## Supplementary material for "H3K27me3-rich genomic regions can function as silencers to repress gene expression via chromatin interactions": Table S10 (part 24 of 34)

### Sheet: K562_5μmGSK_H3K27me3_peaks (continued)
Chromosome	Start	End	Name	Score	Strand	Fold change	-log10pvalue	-log10qvalue
chr19	46947178	46950386	K562_GSK_H3K27ME3_peak_22907	10	.	1.24067	2.29206	1.08433
chr19	46951774	46953964	K562_GSK_H3K27ME3_peak_22908	11	.	1.21629	2.33112	1.1228
chr19	46958504	46958973	K562_GSK_H3K27ME3_peak_22909	6	.	1.10882	1.68969	0.6126
chr19	46977567	46978989	K562_GSK_H3K27ME3_peak_22910	6	.	1.29136	1.87202	0.6942
chr19	46983014	46983676	K562_GSK_H3K27ME3_peak_22911	9	.	1.26919	2.08465	0.94571
chr19	46984991	46985825	K562_GSK_H3K27ME3_peak_22912	10	.	1.44781	2.41019	1.07858
chr19	46987388	46989373	K562_GSK_H3K27ME3_peak_22913	7	.	1.22828	1.88945	0.74738
chr19	46993161	46999394	K562_GSK_H3K27ME3_peak_22914	10	.	1.33324	2.27711	1.03871
chr19	47004423	47006736	K562_GSK_H3K27ME3_peak_22915	6	.	1.17329	1.66245	0.61759
chr19	47008111	47013460	K562_GSK_H3K27ME3_peak_22916	9	.	1.26809	2.07637	0.91549
chr19	47037336	47039869	K562_GSK_H3K27ME3_peak_22917	6	.	1.20505	1.68459	0.6112
chr19	47524917	47525183	K562_GSK_H3K27ME3_peak_22918	7	.	1.19203	1.74785	0.71379
chr19	47530248	47530545	K562_GSK_H3K27ME3_peak_22919	5	.	1.15075	1.54347	0.55417
chr19	47897342	47899271	K562_GSK_H3K27ME3_peak_22920	6	.	1.17115	1.64757	0.62581
chr19	47904774	47905053	K562_GSK_H3K27ME3_peak_22921	6	.	1.29111	1.7577	0.67387
chr19	47906571	47907902	K562_GSK_H3K27ME3_peak_22922	6	.	1.09128	1.70671	0.69897
chr19	47912709	47913524	K562_GSK_H3K27ME3_peak_22923	6	.	1.20136	1.79958	0.69666
chr19	47916380	47919414	K562_GSK_H3K27ME3_peak_22924	6	.	1.16637	1.70975	0.66894
chr19	47925141	47926914	K562_GSK_H3K27ME3_peak_22925	9	.	1.36928	2.1003	0.92225
chr19	47959032	47961351	K562_GSK_H3K27ME3_peak_22926	7	.	1.27243	1.76801	0.71208
chr19	47963182	47963423	K562_GSK_H3K27ME3_peak_22927	5	.	1.22728	1.56689	0.56784
chr19	47966042	47966946	K562_GSK_H3K27ME3_peak_22928	8	.	1.44631	2.0302	0.8553
chr19	47968908	47970390	K562_GSK_H3K27ME3_peak_22929	5	.	1.23671	1.57885	0.58897
chr19	48047252	48049562	K562_GSK_H3K27ME3_peak_22930	5	.	1.23367	1.55269	0.56345
chr19	48069760	48070165	K562_GSK_H3K27ME3_peak_22931	6	.	1.3298	1.75798	0.68671
chr19	48072903	48074231	K562_GSK_H3K27ME3_peak_22932	6	.	1.30015	1.69331	0.63541
chr19	48075941	48076778	K562_GSK_H3K27ME3_peak_22933	5	.	1.2308	1.52698	0.54219
chr19	48091136	48092453	K562_GSK_H3K27ME3_peak_22934	7	.	1.39065	1.89732	0.77899
chr19	48094169	48094459	K562_GSK_H3K27ME3_peak_22935	7	.	1.42497	1.96696	0.79203
chr19	48307760	48308267	K562_GSK_H3K27ME3_peak_22936	5	.	1.2699	1.59125	0.5671
chr19	48309546	48310401	K562_GSK_H3K27ME3_peak_22937	5	.	1.11294	1.43679	0.56482
chr19	48323103	48324099	K562_GSK_H3K27ME3_peak_22938	5	.	1.40072	1.74016	0.59025
chr19	48356403	48357096	K562_GSK_H3K27ME3_peak_22939	4	.	1.18689	1.42205	0.4765
chr19	48377425	48377654	K562_GSK_H3K27ME3_peak_22940	5	.	1.30403	1.62155	0.55763
chr19	48467862	48468409	K562_GSK_H3K27ME3_peak_22941	7	.	1.60573	2.05073	0.71883
chr19	48474141	48474936	K562_GSK_H3K27ME3_peak_22942	6	.	1.30307	1.66215	0.61385
chr19	48478522	48478836	K562_GSK_H3K27ME3_peak_22943	6	.	1.41858	1.85666	0.69761
chr19	48489623	48490000	K562_GSK_H3K27ME3_peak_22944	5	.	1.30412	1.64432	0.59446
chr19	48492563	48493294	K562_GSK_H3K27ME3_peak_22945	11	.	1.43951	2.32032	1.13314
chr19	48516557	48517119	K562_GSK_H3K27ME3_peak_22946	6	.	1.25052	1.64127	0.61364
chr19	48522133	48523473	K562_GSK_H3K27ME3_peak_22947	12	.	1.68595	2.66801	1.24853
chr19	48531927	48532877	K562_GSK_H3K27ME3_peak_22948	5	.	1.19952	1.498	0.54498
chr19	48534653	48535099	K562_GSK_H3K27ME3_peak_22949	4	.	1.11686	1.34677	0.45731
chr19	48536267	48537559	K562_GSK_H3K27ME3_peak_22950	6	.	1.1972	1.69911	0.66273
chr19	48559605	48565951	K562_GSK_H3K27ME3_peak_22951	5	.	1.23984	1.61328	0.59806
chr19	48584956	48586283	K562_GSK_H3K27ME3_peak_22952	8	.	1.45103	2.13315	0.88061
chr19	48600167	48602255	K562_GSK_H3K27ME3_peak_22953	8	.	1.22349	1.98985	0.85093
chr19	49551925	49552575	K562_GSK_H3K27ME3_peak_22954	16	.	1.60854	3.01461	1.65263
chr19	49565045	49565746	K562_GSK_H3K27ME3_peak_22955	5	.	1.23544	1.58987	0.57162
chr19	49567153	49569460	K562_GSK_H3K27ME3_peak_22956	6	.	1.19955	1.58906	0.60299
chr19	49741847	49742672	K562_GSK_H3K27ME3_peak_22957	13	.	1.61819	2.62715	1.33625
chr19	49748712	49749389	K562_GSK_H3K27ME3_peak_22958	10	.	1.391	2.15593	1.01257
chr19	49752971	49756576	K562_GSK_H3K27ME3_peak_22959	7	.	1.40696	1.97447	0.7971
chr19	49757659	49758724	K562_GSK_H3K27ME3_peak_22960	7	.	1.19821	1.79508	0.72995
chr19	49783318	49783610	K562_GSK_H3K27ME3_peak_22961	6	.	1.27905	1.74971	0.6757
chr19	49799168	49800189	K562_GSK_H3K27ME3_peak_22962	8	.	1.49871	2.18723	0.89416
chr19	50468611	50469080	K562_GSK_H3K27ME3_peak_22963	5	.	1.18088	1.4989	0.51139
chr19	50654341	50655151	K562_GSK_H3K27ME3_peak_22964	6	.	1.22112	1.69455	0.68359
chr19	50689876	50694291	K562_GSK_H3K27ME3_peak_22965	10	.	1.37914	2.22425	1.02804
chr19	50696279	50697279	K562_GSK_H3K27ME3_peak_22966	6	.	1.20458	1.61397	0.62145
chr19	50746757	50754259	K562_GSK_H3K27ME3_peak_22967	7	.	1.37223	1.92476	0.78186
chr19	50789541	50790065	K562_GSK_H3K27ME3_peak_22968	10	.	1.27505	2.12905	1.05786
chr19	50792723	50793128	K562_GSK_H3K27ME3_peak_22969	8	.	1.38796	2.00209	0.85431
chr19	50798601	50799308	K562_GSK_H3K27ME3_peak_22970	8	.	1.4493	2.00764	0.83318
chr19	50960506	50960858	K562_GSK_H3K27ME3_peak_22971	10	.	1.39489	2.29541	1.06699
chr19	50961824	50962576	K562_GSK_H3K27ME3_peak_22972	12	.	1.38931	2.4414	1.23901
chr19	50990644	50990932	K562_GSK_H3K27ME3_peak_22973	9	.	1.14828	1.86584	0.95158
chr19	51030521	51031378	K562_GSK_H3K27ME3_peak_22974	6	.	1.29614	1.68655	0.61684
chr19	51033411	51033749	K562_GSK_H3K27ME3_peak_22975	5	.	1.22447	1.58111	0.5869
chr19	51069702	51070331	K562_GSK_H3K27ME3_peak_22976	12	.	1.51976	2.48313	1.20456
chr19	51141669	51142422	K562_GSK_H3K27ME3_peak_22977	9	.	1.39433	2.13503	0.9767
chr19	51170871	51172033	K562_GSK_H3K27ME3_peak_22978	8	.	1.3293	1.97048	0.84208
chr19	51185465	51186268	K562_GSK_H3K27ME3_peak_22979	7	.	1.27249	1.87147	0.74135
chr19	51188456	51191511	K562_GSK_H3K27ME3_peak_22980	6	.	1.20725	1.68591	0.66404
chr19	51197339	51199182	K562_GSK_H3K27ME3_peak_22981	7	.	1.20461	1.82819	0.73977
chr19	51204891	51205311	K562_GSK_H3K27ME3_peak_22982	8	.	1.15353	1.90928	0.84533
chr19	51206233	51207042	K562_GSK_H3K27ME3_peak_22983	9	.	1.25192	2.11298	0.95716
chr19	51220739	51221707	K562_GSK_H3K27ME3_peak_22984	15	.	1.49447	3.01231	1.59757
chr19	51343674	51344802	K562_GSK_H3K27ME3_peak_22985	11	.	1.49825	2.45258	1.10513
chr19	51347158	51349021	K562_GSK_H3K27ME3_peak_22986	13	.	1.45537	2.59541	1.31467
chr19	51350058	51350423	K562_GSK_H3K27ME3_peak_22987	6	.	1.13071	1.62027	0.64976
chr19	51351736	51352848	K562_GSK_H3K27ME3_peak_22988	7	.	1.22473	1.86939	0.77431
chr19	51361123	51363764	K562_GSK_H3K27ME3_peak_22989	18	.	1.54952	3.24427	1.84828
chr19	51365685	51367434	K562_GSK_H3K27ME3_peak_22990	6	.	1.2457	1.73456	0.65798
chr19	51377144	51379352	K562_GSK_H3K27ME3_peak_22991	8	.	1.36439	2.11923	0.87825
chr19	51414667	51416778	K562_GSK_H3K27ME3_peak_22992	8	.	1.36529	2.04356	0.87053
chr19	51418003	51419639	K562_GSK_H3K27ME3_peak_22993	7	.	1.34521	1.96283	0.77987
chr19	51420793	51421779	K562_GSK_H3K27ME3_peak_22994	7	.	1.03874	1.55159	0.71261
chr19	51455917	51456486	K562_GSK_H3K27ME3_peak_22995	14	.	1.59713	2.7938	1.41886
chr19	51457952	51460071	K562_GSK_H3K27ME3_peak_22996	18	.	1.68077	3.26087	1.84959
chr19	51472144	51474067	K562_GSK_H3K27ME3_peak_22997	10	.	1.44563	2.31787	1.04473
chr19	51486993	51488930	K562_GSK_H3K27ME3_peak_22998	8	.	1.3038	2.03645	0.89189
chr19	51510790	51511482	K562_GSK_H3K27ME3_peak_22999	6	.	1.12074	1.64709	0.66357
chr19	51520420	51521081	K562_GSK_H3K27ME3_peak_23000	7	.	1.21425	1.77895	0.72492
chr19	51526411	51531223	K562_GSK_H3K27ME3_peak_23001	9	.	1.26212	2.11901	0.96503
chr19	51538548	51539113	K562_GSK_H3K27ME3_peak_23002	9	.	1.2664	2.08955	0.96164
chr19	51544051	51544502	K562_GSK_H3K27ME3_peak_23003	7	.	1.25263	1.84488	0.72402
chr19	51551353	51551812	K562_GSK_H3K27ME3_peak_23004	6	.	1.21458	1.69136	0.60549
chr19	51552830	51553059	K562_GSK_H3K27ME3_peak_23005	12	.	1.5183	2.62821	1.24283
chr19	51555901	51556814	K562_GSK_H3K27ME3_peak_23006	9	.	1.26073	2.09918	0.99678
chr19	51575111	51575482	K562_GSK_H3K27ME3_peak_23007	16	.	1.97711	3.46621	1.62936
chr19	51584018	51586000	K562_GSK_H3K27ME3_peak_23008	6	.	1.22194	1.71166	0.63379
chr19	51591434	51593315	K562_GSK_H3K27ME3_peak_23009	8	.	1.2789	1.97196	0.83842
chr19	51618718	51621436	K562_GSK_H3K27ME3_peak_23010	16	.	1.5235	3.01438	1.68298
chr19	51644829	51645796	K562_GSK_H3K27ME3_peak_23011	14	.	1.49893	2.90711	1.49701
chr19	51653286	51658540	K562_GSK_H3K27ME3_peak_23012	9	.	1.31168	2.16604	0.98035
chr19	51688003	51689516	K562_GSK_H3K27ME3_peak_23013	8	.	1.21479	1.93033	0.86609
chr19	51768245	51770267	K562_GSK_H3K27ME3_peak_23014	7	.	1.35347	2.02082	0.79782
chr19	51781856	51782224	K562_GSK_H3K27ME3_peak_23015	13	.	1.42485	2.67296	1.34179
chr19	51798316	51799460	K562_GSK_H3K27ME3_peak_23016	12	.	1.32897	2.53782	1.29921
chr19	51801649	51802434	K562_GSK_H3K27ME3_peak_23017	16	.	1.56747	3.09249	1.66024
chr19	51819733	51819996	K562_GSK_H3K27ME3_peak_23018	15	.	1.39694	2.89947	1.5426
chr19	51826764	51827903	K562_GSK_H3K27ME3_peak_23019	9	.	1.14174	1.98074	0.9182
chr19	52118364	52118726	K562_GSK_H3K27ME3_peak_23020	10	.	1.44211	2.38867	1.09516
chr19	52130879	52132259	K562_GSK_H3K27ME3_peak_23021	6	.	1.19211	1.70718	0.64858
chr19	52133719	52134121	K562_GSK_H3K27ME3_peak_23022	7	.	1.51576	2.13665	0.75994
chr19	52150578	52150872	K562_GSK_H3K27ME3_peak_23023	6	.	1.12968	1.67046	0.6771
chr19	52324731	52325171	K562_GSK_H3K27ME3_peak_23024	6	.	1.21235	1.72845	0.68873
chr19	52328005	52328450	K562_GSK_H3K27ME3_peak_23025	7	.	1.21337	1.81171	0.70383
chr19	52351141	52351539	K562_GSK_H3K27ME3_peak_23026	6	.	1.0944	1.55487	0.611
chr19	52412631	52413409	K562_GSK_H3K27ME3_peak_23027	12	.	1.31579	2.44834	1.27817
chr19	52435344	52436083	K562_GSK_H3K27ME3_peak_23028	6	.	1.19091	1.70988	0.64843
chr19	52479622	52479859	K562_GSK_H3K27ME3_peak_23029	7	.	1.28893	1.90398	0.7626
chr19	52650203	52651141	K562_GSK_H3K27ME3_peak_23030	4	.	1.13246	1.41021	0.4728
chr19	52656479	52657462	K562_GSK_H3K27ME3_peak_23031	5	.	1.23172	1.57888	0.54436
chr19	52747583	52748314	K562_GSK_H3K27ME3_peak_23032	6	.	1.1933	1.64811	0.65619
chr19	52760180	52760429	K562_GSK_H3K27ME3_peak_23033	8	.	1.39202	2.0181	0.82156
chr19	52765341	52765780	K562_GSK_H3K27ME3_peak_23034	5	.	1.08063	1.45202	0.53165
chr19	52834682	52835192	K562_GSK_H3K27ME3_peak_23035	7	.	1.26501	1.83262	0.70995
chr19	52873119	52873709	K562_GSK_H3K27ME3_peak_23036	16	.	1.6199	3.00376	1.65941
chr19	52895177	52895790	K562_GSK_H3K27ME3_peak_23037	23	.	1.71395	3.72087	2.31509
chr19	52926418	52926872	K562_GSK_H3K27ME3_peak_23038	35	.	2.43515	5.53327	3.54101
chr19	52985849	52986100	K562_GSK_H3K27ME3_peak_23039	24	.	2.04221	4.22976	2.4935
chr19	53006840	53007587	K562_GSK_H3K27ME3_peak_23040	32	.	2.49975	5.4319	3.28497
chr19	53009785	53010418	K562_GSK_H3K27ME3_peak_23041	28	.	2.08195	4.61826	2.87872
chr19	53480091	53480373	K562_GSK_H3K27ME3_peak_23042	13	.	1.40245	2.62381	1.38913
chr19	53503784	53505251	K562_GSK_H3K27ME3_peak_23043	12	.	1.45206	2.55069	1.24118
chr19	53507840	53509014	K562_GSK_H3K27ME3_peak_23044	8	.	1.28348	1.99598	0.85577
chr19	53511437	53516220	K562_GSK_H3K27ME3_peak_23045	9	.	1.35805	2.2166	0.9879
chr19	53540554	53541246	K562_GSK_H3K27ME3_peak_23046	12	.	1.49048	2.61862	1.28464
chr19	53548838	53551362	K562_GSK_H3K27ME3_peak_23047	7	.	1.22921	1.81709	0.72406
chr19	53614513	53615960	K562_GSK_H3K27ME3_peak_23048	8	.	1.36076	2.0238	0.83866
chr19	53616991	53618196	K562_GSK_H3K27ME3_peak_23049	15	.	1.70673	3.08507	1.57079
chr19	53620401	53620680	K562_GSK_H3K27ME3_peak_23050	15	.	1.42682	2.72937	1.51291
chr19	53624102	53624966	K562_GSK_H3K27ME3_peak_23051	6	.	1.27706	1.74561	0.64018
chr19	53628606	53629135	K562_GSK_H3K27ME3_peak_23052	7	.	1.38371	1.90506	0.70148
chr19	53630578	53631530	K562_GSK_H3K27ME3_peak_23053	7	.	1.31147	1.9238	0.75414
chr19	53633030	53633274	K562_GSK_H3K27ME3_peak_23054	5	.	1.12856	1.51302	0.56898
chr19	53634582	53636175	K562_GSK_H3K27ME3_peak_23055	7	.	1.3398	1.84386	0.73501
chr19	53653218	53653545	K562_GSK_H3K27ME3_peak_23056	8	.	1.5634	2.20188	0.84371
chr19	53703096	53703506	K562_GSK_H3K27ME3_peak_23057	9	.	1.46417	2.16076	0.92569
chr19	53720336	53720573	K562_GSK_H3K27ME3_peak_23058	6	.	1.167	1.59848	0.60969
chr19	53724178	53725114	K562_GSK_H3K27ME3_peak_23059	7	.	1.2945	1.86373	0.72514
chr19	53727886	53730259	K562_GSK_H3K27ME3_peak_23060	11	.	1.33677	2.41097	1.18687
chr19	53773039	53773328	K562_GSK_H3K27ME3_peak_23061	8	.	1.3219	2.07236	0.88078
chr19	53783317	53784084	K562_GSK_H3K27ME3_peak_23062	6	.	1.3015	1.84554	0.6837
chr19	53786237	53786684	K562_GSK_H3K27ME3_peak_23063	6	.	1.16385	1.74639	0.69519
chr19	53790167	53791013	K562_GSK_H3K27ME3_peak_23064	18	.	2.11348	3.87252	1.83039
chr19	53792694	53794698	K562_GSK_H3K27ME3_peak_23065	7	.	1.19748	1.86727	0.78787
chr19	53803890	53804270	K562_GSK_H3K27ME3_peak_23066	12	.	1.36923	2.46734	1.26642
chr19	53812459	53813692	K562_GSK_H3K27ME3_peak_23067	10	.	1.28176	2.12436	1.00766
chr19	53820991	53821238	K562_GSK_H3K27ME3_peak_23068	5	.	1.16296	1.55747	0.56534
chr19	53832541	53832770	K562_GSK_H3K27ME3_peak_23069	15	.	1.50412	2.82775	1.52865
chr19	53867270	53868115	K562_GSK_H3K27ME3_peak_23070	16	.	1.44797	3.05356	1.66945
chr19	54008247	54009307	K562_GSK_H3K27ME3_peak_23071	14	.	1.44831	2.63586	1.41052
chr19	54040909	54041527	K562_GSK_H3K27ME3_peak_23072	11	.	1.41496	2.36914	1.10645
chr19	54086250	54088744	K562_GSK_H3K27ME3_peak_23073	15	.	1.43799	2.96447	1.51789
chr19	54091266	54092833	K562_GSK_H3K27ME3_peak_23074	17	.	1.49239	3.08324	1.71938
chr19	54094580	54095974	K562_GSK_H3K27ME3_peak_23075	6	.	1.16551	1.70627	0.68583
chr19	54096961	54099455	K562_GSK_H3K27ME3_peak_23076	14	.	1.46098	2.86931	1.49926
chr19	54102284	54102651	K562_GSK_H3K27ME3_peak_23077	11	.	1.37708	2.3353	1.13454
chr19	54104213	54110451	K562_GSK_H3K27ME3_peak_23078	8	.	1.30359	1.98887	0.84217
chr19	54111612	54111966	K562_GSK_H3K27ME3_peak_23079	8	.	1.29224	1.93326	0.80977
chr19	54115196	54116787	K562_GSK_H3K27ME3_peak_23080	11	.	1.42467	2.41033	1.1923
chr19	54120062	54123888	K562_GSK_H3K27ME3_peak_23081	9	.	1.37676	2.12361	0.92902
chr19	54132169	54133186	K562_GSK_H3K27ME3_peak_23082	10	.	1.34227	2.20877	1.04495
chr19	54134261	54138177	K562_GSK_H3K27ME3_peak_23083	6	.	1.19121	1.65546	0.63852
chr19	54141097	54142731	K562_GSK_H3K27ME3_peak_23084	6	.	1.09599	1.54637	0.60586
chr19	54144476	54145841	K562_GSK_H3K27ME3_peak_23085	7	.	1.36534	1.91033	0.70111
chr19	54150994	54151330	K562_GSK_H3K27ME3_peak_23086	9	.	1.41841	2.19176	0.97552
chr19	54152462	54153234	K562_GSK_H3K27ME3_peak_23087	11	.	1.42899	2.35203	1.14287
chr19	54154724	54155245	K562_GSK_H3K27ME3_peak_23088	10	.	1.35442	2.2122	1.08799
chr19	54156592	54158234	K562_GSK_H3K27ME3_peak_23089	10	.	1.4041	2.2109	1.00083
chr19	54160366	54160627	K562_GSK_H3K27ME3_peak_23090	16	.	1.76611	3.32874	1.69031
chr19	54166788	54167627	K562_GSK_H3K27ME3_peak_23091	11	.	1.3802	2.39805	1.18157
chr19	54171091	54171590	K562_GSK_H3K27ME3_peak_23092	7	.	1.31496	1.83881	0.71099
chr19	54172684	54175589	K562_GSK_H3K27ME3_peak_23093	8	.	1.26518	1.91937	0.80849
chr19	54185948	54186340	K562_GSK_H3K27ME3_peak_23094	5	.	1.0484	1.3932	0.52964
chr19	54187665	54189168	K562_GSK_H3K27ME3_peak_23095	7	.	1.59816	2.15382	0.79634
chr19	54206522	54208376	K562_GSK_H3K27ME3_peak_23096	11	.	1.29751	2.22163	1.17946
chr19	54212738	54213635	K562_GSK_H3K27ME3_peak_23097	19	.	1.58822	3.18342	1.90317
chr19	54215356	54216185	K562_GSK_H3K27ME3_peak_23098	10	.	1.35142	2.2116	1.06484
chr19	54218922	54219316	K562_GSK_H3K27ME3_peak_23099	7	.	1.15915	1.87541	0.76098
chr19	54220697	54227058	K562_GSK_H3K27ME3_peak_23100	12	.	1.42084	2.43034	1.21629
chr19	54228964	54229504	K562_GSK_H3K27ME3_peak_23101	40	.	2.23413	5.83979	4.07094
chr19	54230876	54237968	K562_GSK_H3K27ME3_peak_23102	32	.	1.89674	4.82892	3.26289
chr19	54240567	54245364	K562_GSK_H3K27ME3_peak_23103	14	.	1.47647	2.75944	1.43693
chr19	54252596	54252887	K562_GSK_H3K27ME3_peak_23104	11	.	1.38326	2.49118	1.1683
chr19	54254991	54256938	K562_GSK_H3K27ME3_peak_23105	18	.	1.49733	3.20211	1.8439
chr19	54269520	54270209	K562_GSK_H3K27ME3_peak_23106	24	.	1.44722	3.73331	2.4974
chr19	54287281	54289562	K562_GSK_H3K27ME3_peak_23107	15	.	1.61545	2.92193	1.53133
chr19	54295529	54295945	K562_GSK_H3K27ME3_peak_23108	7	.	1.26597	1.84461	0.72595
chr19	54299046	54306329	K562_GSK_H3K27ME3_peak_23109	12	.	1.48981	2.43732	1.21365
chr19	54309505	54309758	K562_GSK_H3K27ME3_peak_23110	7	.	1.49359	1.96613	0.74248
chr19	54313534	54315240	K562_GSK_H3K27ME3_peak_23111	8	.	1.39733	2.02616	0.89965
chr19	54321145	54322508	K562_GSK_H3K27ME3_peak_23112	9	.	1.35926	2.04163	0.92583
chr19	54328773	54329494	K562_GSK_H3K27ME3_peak_23113	9	.	1.32525	1.99525	0.90971
chr19	54333395	54337386	K562_GSK_H3K27ME3_peak_23114	11	.	1.39867	2.29154	1.10903
chr19	54340636	54341810	K562_GSK_H3K27ME3_peak_23115	7	.	1.29719	1.79582	0.71572
chr19	54342833	54344123	K562_GSK_H3K27ME3_peak_23116	7	.	1.32251	1.8675	0.77674
chr19	54349054	54351940	K562_GSK_H3K27ME3_peak_23117	13	.	1.51942	2.60354	1.34396
chr19	54353136	54353730	K562_GSK_H3K27ME3_peak_23118	14	.	1.69438	2.95668	1.49754
chr19	54358719	54358959	K562_GSK_H3K27ME3_peak_23119	10	.	1.5338	2.37179	1.08019
chr19	54363189	54364201	K562_GSK_H3K27ME3_peak_23120	12	.	1.45647	2.51952	1.2877
chr19	54393996	54395830	K562_GSK_H3K27ME3_peak_23121	10	.	1.3983	2.23225	1.07169
chr19	54411721	54413010	K562_GSK_H3K27ME3_peak_23122	8	.	1.42151	2.09544	0.89447
chr19	54419990	54420367	K562_GSK_H3K27ME3_peak_23123	14	.	1.57192	2.90094	1.49406
chr19	54436400	54437396	K562_GSK_H3K27ME3_peak_23124	13	.	1.45838	2.46324	1.33565
chr19	54452489	54454319	K562_GSK_H3K27ME3_peak_23125	41	.	2.42621	5.93637	4.14325
chr19	54455768	54456622	K562_GSK_H3K27ME3_peak_23126	20	.	1.59816	3.30534	2.01164
chr19	54457576	54458373	K562_GSK_H3K27ME3_peak_23127	16	.	1.60459	3.04663	1.65945
chr19	54460319	54464513	K562_GSK_H3K27ME3_peak_23128	11	.	1.5752	2.50541	1.19793
chr19	54465502	54467561	K562_GSK_H3K27ME3_peak_23129	8	.	1.41979	2.03592	0.87268
chr19	54472023	54474454	K562_GSK_H3K27ME3_peak_23130	13	.	1.54288	2.6917	1.35727
chr19	54495185	54496577	K562_GSK_H3K27ME3_peak_23131	47	.	2.47296	6.61761	4.76292
chr19	54506667	54508875	K562_GSK_H3K27ME3_peak_23132	37	.	2.14932	5.47406	3.7157
chr19	54510973	54514073	K562_GSK_H3K27ME3_peak_23133	21	.	1.68314	3.63843	2.1919
chr19	54515305	54519432	K562_GSK_H3K27ME3_peak_23134	17	.	1.48533	3.07302	1.78442
chr19	54520669	54521336	K562_GSK_H3K27ME3_peak_23135	5	.	1.13235	1.49291	0.55758
chr19	54539639	54540003	K562_GSK_H3K27ME3_peak_23136	6	.	1.20306	1.775	0.65639
chr19	54540979	54543227	K562_GSK_H3K27ME3_peak_23137	20	.	1.61198	3.57263	2.09884
chr19	54554021	54555373	K562_GSK_H3K27ME3_peak_23138	12	.	1.5103	2.63783	1.29471
chr19	54560755	54570318	K562_GSK_H3K27ME3_peak_23139	8	.	1.3621	1.98037	0.83608
chr19	54572880	54573797	K562_GSK_H3K27ME3_peak_23140	10	.	1.36002	2.14059	1.02215
chr19	54575170	54577211	K562_GSK_H3K27ME3_peak_23141	11	.	1.66466	2.50804	1.10829
chr19	54578547	54579240	K562_GSK_H3K27ME3_peak_23142	11	.	1.59651	2.47158	1.12203
chr19	54580512	54584888	K562_GSK_H3K27ME3_peak_23143	8	.	1.34782	1.90562	0.80492
chr19	54591317	54594969	K562_GSK_H3K27ME3_peak_23144	9	.	1.46302	2.14521	0.93011
chr19	54596733	54597005	K562_GSK_H3K27ME3_peak_23145	7	.	1.32437	1.87055	0.79809
chr19	54598517	54598766	K562_GSK_H3K27ME3_peak_23146	10	.	1.63528	2.4501	1.08947
chr19	54730615	54733733	K562_GSK_H3K27ME3_peak_23147	7	.	1.35357	1.89736	0.78456
chr19	54741473	54742460	K562_GSK_H3K27ME3_peak_23148	6	.	1.30498	1.76981	0.68519
chr19	54748670	54750102	K562_GSK_H3K27ME3_peak_23149	6	.	1.24505	1.68032	0.6529
chr19	54751214	54753093	K562_GSK_H3K27ME3_peak_23150	6	.	1.30056	1.72523	0.66285
chr19	54754496	54754725	K562_GSK_H3K27ME3_peak_23151	7	.	1.33102	1.86095	0.79103
chr19	54755944	54763507	K562_GSK_H3K27ME3_peak_23152	8	.	1.4184	2.01103	0.85542
chr19	54774722	54775233	K562_GSK_H3K27ME3_peak_23153	6	.	1.17502	1.61678	0.62383
chr19	54776573	54777792	K562_GSK_H3K27ME3_peak_23154	15	.	1.57448	2.79783	1.51948
chr19	54779007	54780106	K562_GSK_H3K27ME3_peak_23155	9	.	1.49947	2.17907	0.96135
chr19	54781207	54784008	K562_GSK_H3K27ME3_peak_23156	8	.	1.42552	2.05162	0.87104
chr19	54788952	54790124	K562_GSK_H3K27ME3_peak_23157	11	.	1.38098	2.3734	1.19047
chr19	54791995	54792881	K562_GSK_H3K27ME3_peak_23158	7	.	1.2601	1.8549	0.73434
chr19	54794046	54795127	K562_GSK_H3K27ME3_peak_23159	13	.	1.40766	2.62477	1.34973
chr19	54797984	54799099	K562_GSK_H3K27ME3_peak_23160	19	.	1.65402	3.42847	1.9496
chr19	54800334	54800582	K562_GSK_H3K27ME3_peak_23161	32	.	1.87633	4.86762	3.22441
chr19	54822802	54823518	K562_GSK_H3K27ME3_peak_23162	33	.	1.87476	4.87225	3.31509
chr19	54825129	54830919	K562_GSK_H3K27ME3_peak_23163	16	.	1.57305	2.95466	1.62681
chr19	54848019	54850998	K562_GSK_H3K27ME3_peak_23164	9	.	1.41655	2.13947	0.94302
chr19	54853296	54859961	K562_GSK_H3K27ME3_peak_23165	9	.	1.38526	2.07504	0.91688
chr19	54863764	54865022	K562_GSK_H3K27ME3_peak_23166	11	.	1.52168	2.50706	1.15638
chr19	54874074	54877227	K562_GSK_H3K27ME3_peak_23167	10	.	1.37602	2.28431	1.06354
chr19	54878199	54879166	K562_GSK_H3K27ME3_peak_23168	7	.	1.3723	1.90455	0.74395
chr19	54882955	54883220	K562_GSK_H3K27ME3_peak_23169	13	.	1.69497	2.71713	1.35295
chr19	54884572	54884858	K562_GSK_H3K27ME3_peak_23170	6	.	1.32556	1.72109	0.6211
chr19	54887562	54888377	K562_GSK_H3K27ME3_peak_23171	7	.	1.4045	1.93597	0.75112
chr19	54891690	54893503	K562_GSK_H3K27ME3_peak_23172	7	.	1.3695	1.88532	0.75194
chr19	54894507	54901540	K562_GSK_H3K27ME3_peak_23173	10	.	1.35037	2.21013	1.01526
chr19	54904004	54916050	K562_GSK_H3K27ME3_peak_23174	16	.	1.58425	2.9655	1.62476
chr19	54930426	54932167	K562_GSK_H3K27ME3_peak_23175	12	.	1.32064	2.28322	1.21916
chr19	54934688	54936055	K562_GSK_H3K27ME3_peak_23176	16	.	1.63195	3.02029	1.67526
chr19	54937206	54937515	K562_GSK_H3K27ME3_peak_23177	8	.	1.35501	1.96512	0.82116
chr19	54985269	54987440	K562_GSK_H3K27ME3_peak_23178	8	.	1.41445	1.99432	0.81872
chr19	54995557	54999130	K562_GSK_H3K27ME3_peak_23179	8	.	1.38015	1.98931	0.87595
chr19	55002466	55009282	K562_GSK_H3K27ME3_peak_23180	7	.	1.28625	1.74895	0.70158
chr19	55010314	55017121	K562_GSK_H3K27ME3_peak_23181	6	.	1.30716	1.75982	0.69146
chr19	55022740	55025123	K562_GSK_H3K27ME3_peak_23182	6	.	1.30003	1.73586	0.67076
chr19	55039220	55039736	K562_GSK_H3K27ME3_peak_23183	5	.	1.19178	1.53137	0.56096
chr19	55044921	55045399	K562_GSK_H3K27ME3_peak_23184	7	.	1.25689	1.85243	0.71899
chr19	55048392	55050364	K562_GSK_H3K27ME3_peak_23185	12	.	1.49578	2.5263	1.25944
chr19	55059609	55064704	K562_GSK_H3K27ME3_peak_23186	7	.	1.35402	1.87716	0.7593
chr19	55065929	55067253	K562_GSK_H3K27ME3_peak_23187	10	.	1.4493	2.26539	1.04885
chr19	55074188	55075612	K562_GSK_H3K27ME3_peak_23188	9	.	1.32164	2.03667	0.92252
chr19	55096510	55100873	K562_GSK_H3K27ME3_peak_23189	10	.	1.48196	2.32527	1.05188
chr19	55107329	55108011	K562_GSK_H3K27ME3_peak_23190	8	.	1.37006	1.99786	0.82534
chr19	55108990	55110513	K562_GSK_H3K27ME3_peak_23191	10	.	1.38836	2.18362	1.00194
chr19	55116225	55117348	K562_GSK_H3K27ME3_peak_23192	5	.	1.15835	1.56488	0.56992
chr19	55119254	55121248	K562_GSK_H3K27ME3_peak_23193	7	.	1.23838	1.795	0.75729
chr19	55135355	55136201	K562_GSK_H3K27ME3_peak_23194	11	.	1.44587	2.32864	1.10599
chr19	55143474	55149768	K562_GSK_H3K27ME3_peak_23195	8	.	1.27948	1.91699	0.82204
chr19	55151959	55152654	K562_GSK_H3K27ME3_peak_23196	6	.	1.17003	1.72766	0.69429
chr19	55154085	55155895	K562_GSK_H3K27ME3_peak_23197	9	.	1.26896	2.03489	0.91956
chr19	55168760	55170313	K562_GSK_H3K27ME3_peak_23198	23	.	1.7182	3.81508	2.38078
chr19	55175024	55175928	K562_GSK_H3K27ME3_peak_23199	27	.	2.01703	4.4021	2.71909
chr19	55215276	55216071	K562_GSK_H3K27ME3_peak_23200	17	.	1.96595	3.38469	1.71936
chr19	55225632	55226102	K562_GSK_H3K27ME3_peak_23201	8	.	1.4242	2.00056	0.81264
chr19	55354313	55354923	K562_GSK_H3K27ME3_peak_23202	11	.	1.45457	2.33053	1.13001
chr19	55380979	55386461	K562_GSK_H3K27ME3_peak_23203	11	.	1.408	2.3536	1.18263
chr19	55389666	55391120	K562_GSK_H3K27ME3_peak_23204	10	.	1.46534	2.31206	1.07663
chr19	55392198	55392650	K562_GSK_H3K27ME3_peak_23205	9	.	1.42012	2.16069	0.93928
chr19	55425971	55426363	K562_GSK_H3K27ME3_peak_23206	10	.	1.33238	2.13046	1.01102
chr19	55438371	55439123	K562_GSK_H3K27ME3_peak_23207	5	.	1.2168	1.61935	0.59959
chr19	55441615	55442283	K562_GSK_H3K27ME3_peak_23208	6	.	1.34862	1.83596	0.68454
chr19	55444670	55448568	K562_GSK_H3K27ME3_peak_23209	10	.	1.3922	2.24865	1.06561
chr19	55449519	55452064	K562_GSK_H3K27ME3_peak_23210	6	.	1.26138	1.71366	0.65531
chr19	55491836	55492506	K562_GSK_H3K27ME3_peak_23211	6	.	1.25831	1.71879	0.64375
chr19	55881648	55882119	K562_GSK_H3K27ME3_peak_23212	5	.	1.23878	1.63584	0.59819
chr19	55935878	55937276	K562_GSK_H3K27ME3_peak_23213	13	.	1.54248	2.6711	1.35899
chr19	56076686	56077080	K562_GSK_H3K27ME3_peak_23214	5	.	1.26508	1.62284	0.56615
chr19	56096402	56097537	K562_GSK_H3K27ME3_peak_23215	6	.	1.27334	1.69869	0.65424
chr19	56225985	56229264	K562_GSK_H3K27ME3_peak_23216	6	.	1.34192	1.77517	0.65989
chr19	56237090	56237400	K562_GSK_H3K27ME3_peak_23217	8	.	1.28019	1.89318	0.809
chr19	56238350	56238703	K562_GSK_H3K27ME3_peak_23218	13	.	1.5269	2.66341	1.3475
chr19	56241500	56242156	K562_GSK_H3K27ME3_peak_23219	6	.	1.4679	1.95093	0.6927
chr19	56245540	56248162	K562_GSK_H3K27ME3_peak_23220	6	.	1.17929	1.59654	0.60784
chr19	56251944	56254980	K562_GSK_H3K27ME3_peak_23221	7	.	1.23422	1.79245	0.72383
chr19	56259706	56260938	K562_GSK_H3K27ME3_peak_23222	10	.	1.44436	2.32368	1.08044
chr19	56262136	56264684	K562_GSK_H3K27ME3_peak_23223	9	.	1.35109	2.11532	0.95688
chr19	56277070	56277777	K562_GSK_H3K27ME3_peak_23224	8	.	1.35839	1.96738	0.83951
chr19	56286469	56287328	K562_GSK_H3K27ME3_peak_23225	5	.	1.23304	1.59891	0.57606
chr19	56290213	56292343	K562_GSK_H3K27ME3_peak_23226	8	.	1.31987	1.9805	0.89875
chr19	56298738	56299363	K562_GSK_H3K27ME3_peak_23227	14	.	1.67652	2.80796	1.41821
chr19	56303955	56304729	K562_GSK_H3K27ME3_peak_23228	10	.	1.38891	2.15032	1.00356
chr19	56306549	56308539	K562_GSK_H3K27ME3_peak_23229	7	.	1.2453	1.82457	0.73857
chr19	56310154	56311194	K562_GSK_H3K27ME3_peak_23230	5	.	1.10946	1.44458	0.55645
chr19	56321905	56322330	K562_GSK_H3K27ME3_peak_23231	8	.	1.39646	2.0315	0.88134
chr19	56343372	56345009	K562_GSK_H3K27ME3_peak_23232	8	.	1.48969	2.13479	0.81948
chr19	56366284	56372652	K562_GSK_H3K27ME3_peak_23233	12	.	1.46265	2.50709	1.25874
chr19	56380542	56384405	K562_GSK_H3K27ME3_peak_23234	10	.	1.36008	2.15534	1.00508
chr19	56403864	56404690	K562_GSK_H3K27ME3_peak_23235	7	.	1.36473	1.89854	0.7221
chr19	56407915	56408911	K562_GSK_H3K27ME3_peak_23236	6	.	1.21263	1.66521	0.67822
chr19	56410601	56411036	K562_GSK_H3K27ME3_peak_23237	5	.	1.23468	1.62233	0.57941
chr19	56412136	56412518	K562_GSK_H3K27ME3_peak_23238	6	.	1.18545	1.58617	0.6181
chr19	56441885	56444800	K562_GSK_H3K27ME3_peak_23239	6	.	1.23709	1.73226	0.67365
chr19	56445985	56446745	K562_GSK_H3K27ME3_peak_23240	7	.	1.21815	1.80493	0.75098
chr19	56452143	56452974	K562_GSK_H3K27ME3_peak_23241	6	.	1.25121	1.75699	0.69322
chr19	56462048	56470487	K562_GSK_H3K27ME3_peak_23242	8	.	1.30875	2.01447	0.86467
chr19	56471754	56472564	K562_GSK_H3K27ME3_peak_23243	5	.	1.12772	1.52074	0.52192
chr19	56490158	56490919	K562_GSK_H3K27ME3_peak_23244	5	.	1.01414	1.40455	0.58341
chr19	56521439	56521889	K562_GSK_H3K27ME3_peak_23245	6	.	1.14442	1.61608	0.63574
chr19	56538355	56540433	K562_GSK_H3K27ME3_peak_23246	10	.	1.37024	2.26663	1.06629
chr19	56542306	56543653	K562_GSK_H3K27ME3_peak_23247	8	.	1.36442	2.0728	0.85613
chr19	56545097	56546208	K562_GSK_H3K27ME3_peak_23248	8	.	1.19258	1.90451	0.88879
chr19	56547610	56552302	K562_GSK_H3K27ME3_peak_23249	12	.	1.40272	2.45468	1.21889
chr19	56565058	56568799	K562_GSK_H3K27ME3_peak_23250	11	.	1.28943	2.33478	1.10366
chr19	56572733	56573251	K562_GSK_H3K27ME3_peak_23251	12	.	1.48965	2.52381	1.23641
chr19	56574312	56574709	K562_GSK_H3K27ME3_peak_23252	12	.	1.40533	2.51274	1.2594
chr19	56680525	56681126	K562_GSK_H3K27ME3_peak_23253	8	.	1.25169	1.88889	0.81739
chr19	56707247	56709133	K562_GSK_H3K27ME3_peak_23254	8	.	1.25074	1.93138	0.83592
chr19	56714440	56715353	K562_GSK_H3K27ME3_peak_23255	7	.	1.31327	1.89464	0.72051
chr19	56724134	56724952	K562_GSK_H3K27ME3_peak_23256	12	.	1.52616	2.57985	1.27171
chr19	56728932	56729418	K562_GSK_H3K27ME3_peak_23257	13	.	1.57204	2.70182	1.38812
chr19	56911730	56912554	K562_GSK_H3K27ME3_peak_23258	25	.	1.75463	3.9065	2.535
chr19	57384789	57385071	K562_GSK_H3K27ME3_peak_23259	8	.	1.06965	1.72129	0.85363
chr19	57464444	57464739	K562_GSK_H3K27ME3_peak_23260	10	.	1.43031	2.27122	1.01438
chr19	57596161	57596679	K562_GSK_H3K27ME3_peak_23261	7	.	1.44818	2.03253	0.76139
chr19	57631072	57631783	K562_GSK_H3K27ME3_peak_23262	5	.	1.12407	1.50078	0.57724
chr19	57736643	57738907	K562_GSK_H3K27ME3_peak_23263	8	.	1.39004	2.09416	0.87293
chr19	57893555	57893813	K562_GSK_H3K27ME3_peak_23264	12	.	1.50113	2.59244	1.26597
chr19	57895251	57897641	K562_GSK_H3K27ME3_peak_23265	12	.	1.55558	2.5756	1.21916
chr19	58076734	58077187	K562_GSK_H3K27ME3_peak_23266	6	.	1.22014	1.67643	0.69847
chr19	58119612	58120844	K562_GSK_H3K27ME3_peak_23267	11	.	1.57953	2.61988	1.17816
chr19	58176424	58178181	K562_GSK_H3K27ME3_peak_23268	7	.	1.29233	1.89928	0.76581
chr19	58253772	58254628	K562_GSK_H3K27ME3_peak_23269	5	.	1.06324	1.41558	0.51228
chr19	58431258	58432042	K562_GSK_H3K27ME3_peak_23270	13	.	1.49662	2.67595	1.34412
chr19	58444723	58445033	K562_GSK_H3K27ME3_peak_23271	13	.	1.53075	2.77239	1.3451
chr19	58537183	58538155	K562_GSK_H3K27ME3_peak_23272	6	.	1.21717	1.65611	0.60982
chr19	58552842	58557455	K562_GSK_H3K27ME3_peak_23273	7	.	1.26674	1.83032	0.7415
chr19	58565291	58565874	K562_GSK_H3K27ME3_peak_23274	9	.	1.18659	1.94214	0.95576
chr19	58596297	58596922	K562_GSK_H3K27ME3_peak_23275	5	.	1.14949	1.54448	0.56708
chr19	58664612	58665367	K562_GSK_H3K27ME3_peak_23276	7	.	1.3388	1.88005	0.70565
chr19	58732456	58732744	K562_GSK_H3K27ME3_peak_23277	8	.	1.3868	2.06652	0.83393
chr19	59041534	59042279	K562_GSK_H3K27ME3_peak_23278	7	.	1.41573	1.94885	0.72566
chr2	45591	46833	K562_GSK_H3K27ME3_peak_23279	7	.	1.29016	1.95803	0.79797
chr2	80286	80699	K562_GSK_H3K27ME3_peak_23280	6	.	1.14981	1.66884	0.61499
chr2	92593	93037	K562_GSK_H3K27ME3_peak_23281	6	.	1.06804	1.64786	0.62772
chr2	126147	126533	K562_GSK_H3K27ME3_peak_23282	7	.	1.34218	1.84291	0.7688
chr2	187426	188028	K562_GSK_H3K27ME3_peak_23283	13	.	1.35144	2.39913	1.38537
chr2	191293	192764	K562_GSK_H3K27ME3_peak_23284	12	.	1.53333	2.51525	1.29729
chr2	199393	200851	K562_GSK_H3K27ME3_peak_23285	7	.	1.21683	1.7754	0.77654
chr2	214067	214473	K562_GSK_H3K27ME3_peak_23286	7	.	1.382	1.89387	0.78215
chr2	305752	305990	K562_GSK_H3K27ME3_peak_23287	5	.	1.36252	1.71402	0.59582
chr2	309033	309618	K562_GSK_H3K27ME3_peak_23288	8	.	1.43401	1.99059	0.83236
chr2	310917	311517	K562_GSK_H3K27ME3_peak_23289	4	.	1.0315	1.29395	0.49318
chr2	313974	316800	K562_GSK_H3K27ME3_peak_23290	8	.	1.406	2.04151	0.86712
chr2	320622	321219	K562_GSK_H3K27ME3_peak_23291	4	.	1.11728	1.34274	0.46226
chr2	355462	355970	K562_GSK_H3K27ME3_peak_23292	8	.	1.2851	1.82709	0.81147
chr2	356975	358071	K562_GSK_H3K27ME3_peak_23293	11	.	1.72085	2.6002	1.19216
chr2	364427	367557	K562_GSK_H3K27ME3_peak_23294	8	.	1.45481	2.03572	0.83637
chr2	382301	384169	K562_GSK_H3K27ME3_peak_23295	6	.	1.28758	1.69007	0.65243
chr2	386228	387041	K562_GSK_H3K27ME3_peak_23296	23	.	1.91932	3.96458	2.36604
chr2	388107	388369	K562_GSK_H3K27ME3_peak_23297	26	.	2.05889	4.3073	2.66276
chr2	393765	397197	K562_GSK_H3K27ME3_peak_23298	20	.	1.81039	3.49391	2.02497
chr2	422533	424902	K562_GSK_H3K27ME3_peak_23299	18	.	1.75213	3.29519	1.88418
chr2	428730	430577	K562_GSK_H3K27ME3_peak_23300	20	.	1.71475	3.46939	2.09836
chr2	438699	439298	K562_GSK_H3K27ME3_peak_23301	19	.	1.57122	3.17084	1.92516
chr2	444500	445789	K562_GSK_H3K27ME3_peak_23302	11	.	1.38204	2.31693	1.10516
chr2	452258	453551	K562_GSK_H3K27ME3_peak_23303	16	.	1.61459	3.07049	1.65917
chr2	461350	461951	K562_GSK_H3K27ME3_peak_23304	6	.	1.23275	1.6766	0.61578
chr2	466175	469877	K562_GSK_H3K27ME3_peak_23305	11	.	1.45081	2.35773	1.13557
chr2	486306	486741	K562_GSK_H3K27ME3_peak_23306	8	.	1.36781	2.06232	0.89067
chr2	495998	497257	K562_GSK_H3K27ME3_peak_23307	8	.	1.51535	2.15798	0.88823
chr2	501767	504957	K562_GSK_H3K27ME3_peak_23308	7	.	1.36623	1.87566	0.7789
chr2	521928	522573	K562_GSK_H3K27ME3_peak_23309	8	.	1.43113	2.01259	0.85229
chr2	523548	524017	K562_GSK_H3K27ME3_peak_23310	10	.	1.41338	2.12449	1.00153
chr2	544643	545059	K562_GSK_H3K27ME3_peak_23311	7	.	1.19496	1.79792	0.73682
chr2	546483	547179	K562_GSK_H3K27ME3_peak_23312	6	.	1.22555	1.72835	0.67686
chr2	550989	553831	K562_GSK_H3K27ME3_peak_23313	5	.	1.21114	1.51525	0.54587
chr2	555234	559081	K562_GSK_H3K27ME3_peak_23314	8	.	1.42439	1.96202	0.80693
chr2	563144	567132	K562_GSK_H3K27ME3_peak_23315	9	.	1.43486	2.23885	0.99756
chr2	568300	568892	K562_GSK_H3K27ME3_peak_23316	14	.	1.51533	2.80898	1.48559
chr2	581482	582425	K562_GSK_H3K27ME3_peak_23317	7	.	1.42409	1.96731	0.78074
chr2	587142	590240	K562_GSK_H3K27ME3_peak_23318	7	.	1.3712	1.87659	0.74681
chr2	592661	596668	K562_GSK_H3K27ME3_peak_23319	12	.	1.34285	2.39666	1.20816
chr2	597633	599586	K562_GSK_H3K27ME3_peak_23320	22	.	1.62303	3.72569	2.29475
chr2	600823	603221	K562_GSK_H3K27ME3_peak_23321	16	.	1.5319	3.07671	1.68439
chr2	607838	610438	K562_GSK_H3K27ME3_peak_23322	40	.	2.22175	5.87097	4.07673
chr2	620086	624181	K562_GSK_H3K27ME3_peak_23323	40	.	2.14243	5.74494	4.08245
chr2	628279	629128	K562_GSK_H3K27ME3_peak_23324	7	.	1.35818	1.83919	0.70373
chr2	634090	635147	K562_GSK_H3K27ME3_peak_23325	8	.	1.51216	2.15042	0.8419
chr2	636070	636604	K562_GSK_H3K27ME3_peak_23326	6	.	1.34784	1.75474	0.65309
chr2	642307	643898	K562_GSK_H3K27ME3_peak_23327	21	.	1.87122	3.64971	2.10941
chr2	645054	652470	K562_GSK_H3K27ME3_peak_23328	11	.	1.42734	2.36362	1.18418
chr2	653452	654897	K562_GSK_H3K27ME3_peak_23329	10	.	1.22297	2.07473	1.02132
chr2	658531	661708	K562_GSK_H3K27ME3_peak_23330	12	.	1.49919	2.54122	1.22262
chr2	691955	692257	K562_GSK_H3K27ME3_peak_23331	7	.	1.21558	1.87452	0.76793
chr2	713016	713821	K562_GSK_H3K27ME3_peak_23332	8	.	1.53613	2.13785	0.88356
chr2	714776	716454	K562_GSK_H3K27ME3_peak_23333	6	.	1.12273	1.54767	0.65967
chr2	723605	725406	K562_GSK_H3K27ME3_peak_23334	8	.	1.38915	2.02711	0.86528
chr2	747523	749026	K562_GSK_H3K27ME3_peak_23335	6	.	1.36033	1.78956	0.68178
chr2	750707	751820	K562_GSK_H3K27ME3_peak_23336	6	.	1.27834	1.70811	0.65284
chr2	757512	758609	K562_GSK_H3K27ME3_peak_23337	7	.	1.19982	1.75016	0.74764
chr2	759730	761674	K562_GSK_H3K27ME3_peak_23338	8	.	1.22524	1.85278	0.80469
chr2	768542	768828	K562_GSK_H3K27ME3_peak_23339	6	.	1.22859	1.73959	0.67405
chr2	771043	772473	K562_GSK_H3K27ME3_peak_23340	10	.	1.44366	2.37503	1.06135
chr2	776567	779267	K562_GSK_H3K27ME3_peak_23341	11	.	1.36287	2.27224	1.11409
chr2	780261	782965	K562_GSK_H3K27ME3_peak_23342	7	.	1.30078	1.82733	0.72896
chr2	788608	789798	K562_GSK_H3K27ME3_peak_23343	7	.	1.27122	1.94971	0.75698
chr2	790814	791844	K562_GSK_H3K27ME3_peak_23344	6	.	1.14565	1.65552	0.69917
chr2	792846	793335	K562_GSK_H3K27ME3_peak_23345	13	.	1.84973	2.91461	1.38569
chr2	795683	797679	K562_GSK_H3K27ME3_peak_23346	7	.	1.37843	1.88931	0.73053
chr2	815174	815470	K562_GSK_H3K27ME3_peak_23347	5	.	1.10049	1.45441	0.54041
chr2	816810	819275	K562_GSK_H3K27ME3_peak_23348	7	.	1.2929	1.84566	0.74482
chr2	826518	827587	K562_GSK_H3K27ME3_peak_23349	9	.	1.47815	2.19515	0.94569
chr2	830210	830750	K562_GSK_H3K27ME3_peak_23350	6	.	1.31544	1.77279	0.68822
chr2	831812	832265	K562_GSK_H3K27ME3_peak_23351	8	.	1.37162	1.96543	0.80435
chr2	838238	839410	K562_GSK_H3K27ME3_peak_23352	9	.	1.44332	2.29677	0.99954
chr2	862642	863866	K562_GSK_H3K27ME3_peak_23353	8	.	1.28054	1.99335	0.88208
chr2	865061	870181	K562_GSK_H3K27ME3_peak_23354	10	.	1.41584	2.2806	1.09149
chr2	873661	877431	K562_GSK_H3K27ME3_peak_23355	12	.	1.4985	2.49877	1.22311
chr2	878939	881772	K562_GSK_H3K27ME3_peak_23356	9	.	1.36395	2.1582	0.97643
chr2	884152	885042	K562_GSK_H3K27ME3_peak_23357	8	.	1.39058	2.03667	0.85125
chr2	906106	906975	K562_GSK_H3K27ME3_peak_23358	28	.	1.96279	4.50469	2.88191
chr2	911143	912825	K562_GSK_H3K27ME3_peak_23359	11	.	1.46021	2.41731	1.17257
chr2	917048	917407	K562_GSK_H3K27ME3_peak_23360	14	.	1.52085	2.80223	1.48666
chr2	920407	922980	K562_GSK_H3K27ME3_peak_23361	9	.	1.37975	2.14522	0.95706
chr2	924838	927400	K562_GSK_H3K27ME3_peak_23362	8	.	1.40332	1.96882	0.80825
chr2	928626	929644	K562_GSK_H3K27ME3_peak_23363	8	.	1.34086	2.00609	0.83422
chr2	932140	933322	K562_GSK_H3K27ME3_peak_23364	7	.	1.19129	1.81616	0.77031
chr2	936088	936417	K562_GSK_H3K27ME3_peak_23365	6	.	1.46414	1.90904	0.65634
chr2	943707	944046	K562_GSK_H3K27ME3_peak_23366	6	.	1.25434	1.75342	0.65949
chr2	945157	947175	K562_GSK_H3K27ME3_peak_23367	13	.	1.41541	2.51362	1.30299
chr2	951705	952001	K562_GSK_H3K27ME3_peak_23368	15	.	1.58082	2.89443	1.5143
chr2	973188	973947	K562_GSK_H3K27ME3_peak_23369	17	.	1.57463	3.10049	1.79943
chr2	980094	981169	K562_GSK_H3K27ME3_peak_23370	12	.	1.45693	2.51242	1.2867
chr2	1064547	1065917	K562_GSK_H3K27ME3_peak_23371	16	.	1.67839	2.98355	1.61432
chr2	1074106	1075852	K562_GSK_H3K27ME3_peak_23372	8	.	1.41712	2.00685	0.8222
chr2	1079642	1080650	K562_GSK_H3K27ME3_peak_23373	8	.	1.41246	2.08414	0.89165
chr2	1086139	1087117	K562_GSK_H3K27ME3_peak_23374	7	.	1.46017	2.00438	0.79019
chr2	1093023	1097902	K562_GSK_H3K27ME3_peak_23375	7	.	1.3245	1.89967	0.78171
chr2	1233264	1234619	K562_GSK_H3K27ME3_peak_23376	6	.	1.26367	1.72165	0.69419
chr2	1265738	1266021	K562_GSK_H3K27ME3_peak_23377	6	.	1.30677	1.75325	0.66657
chr2	1310975	1312445	K562_GSK_H3K27ME3_peak_23378	9	.	1.62878	2.37452	0.99205
chr2	1355440	1357113	K562_GSK_H3K27ME3_peak_23379	7	.	1.43711	1.92878	0.76186
chr2	1377845	1378576	K562_GSK_H3K27ME3_peak_23380	10	.	1.47433	2.27996	1.08461
chr2	1381289	1383092	K562_GSK_H3K27ME3_peak_23381	10	.	1.45417	2.33774	1.08045
chr2	1398946	1399993	K562_GSK_H3K27ME3_peak_23382	9	.	1.56959	2.24879	0.96801
chr2	1417514	1418132	K562_GSK_H3K27ME3_peak_23383	7	.	1.39676	1.90667	0.77595
chr2	1424795	1426130	K562_GSK_H3K27ME3_peak_23384	7	.	1.24084	1.82891	0.75251
chr2	1430193	1431266	K562_GSK_H3K27ME3_peak_23385	6	.	1.21135	1.73767	0.64568
chr2	1451660	1453799	K562_GSK_H3K27ME3_peak_23386	13	.	1.64673	2.81197	1.37507
chr2	1457230	1458174	K562_GSK_H3K27ME3_peak_23387	6	.	1.35856	1.8048	0.64035
chr2	1479064	1483123	K562_GSK_H3K27ME3_peak_23388	15	.	1.47601	2.72018	1.53502
chr2	1491650	1492303	K562_GSK_H3K27ME3_peak_23389	6	.	1.27329	1.64833	0.62473
chr2	1495668	1496833	K562_GSK_H3K27ME3_peak_23390	5	.	1.20249	1.55637	0.58705
chr2	1499604	1500411	K562_GSK_H3K27ME3_peak_23391	6	.	1.13761	1.59385	0.64619
chr2	1505252	1505536	K562_GSK_H3K27ME3_peak_23392	10	.	1.07698	1.88116	1.03713
chr2	1506652	1508336	K562_GSK_H3K27ME3_peak_23393	15	.	1.52848	2.82635	1.53148
chr2	1519906	1520497	K562_GSK_H3K27ME3_peak_23394	15	.	1.46847	2.83779	1.59606
chr2	1543441	1544907	K562_GSK_H3K27ME3_peak_23395	7	.	1.27658	1.7686	0.73294
chr2	1564067	1566334	K562_GSK_H3K27ME3_peak_23396	17	.	1.60673	3.14025	1.79598
chr2	1585582	1589609	K562_GSK_H3K27ME3_peak_23397	7	.	1.31314	1.84491	0.78563
chr2	1595723	1596003	K562_GSK_H3K27ME3_peak_23398	5	.	1.18476	1.52241	0.56854
chr2	1613772	1614055	K562_GSK_H3K27ME3_peak_23399	7	.	1.34578	1.83963	0.75089
chr2	1615888	1617587	K562_GSK_H3K27ME3_peak_23400	5	.	1.16597	1.48633	0.55061
chr2	1621113	1622093	K562_GSK_H3K27ME3_peak_23401	8	.	1.31415	1.94631	0.86773
chr2	1627965	1629849	K562_GSK_H3K27ME3_peak_23402	8	.	1.38109	1.97694	0.8683
chr2	1636090	1639836	K562_GSK_H3K27ME3_peak_23403	6	.	1.30697	1.76402	0.69394
chr2	1642164	1643500	K562_GSK_H3K27ME3_peak_23404	6	.	1.27999	1.7695	0.68187
chr2	1644484	1648448	K562_GSK_H3K27ME3_peak_23405	10	.	1.41156	2.23551	1.03085
chr2	1650823	1653907	K562_GSK_H3K27ME3_peak_23406	11	.	1.42263	2.33676	1.15412
chr2	1663758	1664632	K562_GSK_H3K27ME3_peak_23407	6	.	1.32239	1.78682	0.68976
chr2	1666021	1668084	K562_GSK_H3K27ME3_peak_23408	9	.	1.3707	2.08775	0.90448
chr2	1669688	1670239	K562_GSK_H3K27ME3_peak_23409	9	.	1.39771	2.20009	0.97816
chr2	1677641	1681926	K562_GSK_H3K27ME3_peak_23410	6	.	1.22812	1.66964	0.63784
chr2	1688885	1689990	K562_GSK_H3K27ME3_peak_23411	8	.	1.32465	2.16122	0.8728
chr2	1691124	1692226	K562_GSK_H3K27ME3_peak_23412	9	.	1.39879	2.30503	0.98971
chr2	1703902	1706038	K562_GSK_H3K27ME3_peak_23413	6	.	1.33449	1.81357	0.69301
chr2	1711886	1712967	K562_GSK_H3K27ME3_peak_23414	6	.	1.26285	1.76017	0.66986
chr2	1717175	1718388	K562_GSK_H3K27ME3_peak_23415	13	.	1.49126	2.58912	1.35433
chr2	1732496	1732806	K562_GSK_H3K27ME3_peak_23416	30	.	1.99907	4.67285	3.02462
chr2	1738467	1739621	K562_GSK_H3K27ME3_peak_23417	22	.	1.527	3.53815	2.24831
chr2	1743729	1744330	K562_GSK_H3K27ME3_peak_23418	27	.	1.89018	4.45977	2.74484
chr2	1746662	1746996	K562_GSK_H3K27ME3_peak_23419	18	.	1.47347	3.21662	1.87312
chr2	1759099	1763353	K562_GSK_H3K27ME3_peak_23420	9	.	1.44167	2.14125	0.94687
chr2	1770695	1771129	K562_GSK_H3K27ME3_peak_23421	6	.	1.31467	1.71937	0.65637
chr2	1785736	1789444	K562_GSK_H3K27ME3_peak_23422	7	.	1.34094	1.86277	0.75928
chr2	1792291	1792668	K562_GSK_H3K27ME3_peak_23423	7	.	1.30421	1.83713	0.74289
chr2	1797054	1799050	K562_GSK_H3K27ME3_peak_23424	6	.	1.28125	1.75851	0.67732
chr2	1800054	1801347	K562_GSK_H3K27ME3_peak_23425	18	.	1.61138	3.18153	1.86537
chr2	1802349	1803403	K562_GSK_H3K27ME3_peak_23426	19	.	1.70592	3.42991	1.91436
chr2	1804341	1804750	K562_GSK_H3K27ME3_peak_23427	7	.	1.34742	1.86219	0.70541
chr2	1806246	1807506	K562_GSK_H3K27ME3_peak_23428	6	.	1.26061	1.74502	0.66838
chr2	1814709	1820352	K562_GSK_H3K27ME3_peak_23429	15	.	1.62798	2.89368	1.5445
chr2	1827492	1828471	K562_GSK_H3K27ME3_peak_23430	7	.	1.13437	1.72706	0.72213
chr2	1845272	1848242	K562_GSK_H3K27ME3_peak_23431	11	.	1.33102	2.31698	1.1199
chr2	1854496	1855888	K562_GSK_H3K27ME3_peak_23432	6	.	1.26532	1.69148	0.63142
chr2	1862628	1863754	K562_GSK_H3K27ME3_peak_23433	9	.	1.4329	2.16312	0.98474
chr2	1867055	1868649	K562_GSK_H3K27ME3_peak_23434	7	.	1.3535	1.8566	0.72362
chr2	1874175	1874770	K562_GSK_H3K27ME3_peak_23435	4	.	1.00805	1.28011	0.48692
chr2	1884927	1886100	K562_GSK_H3K27ME3_peak_23436	8	.	1.28156	1.85152	0.8092
chr2	1895127	1897180	K562_GSK_H3K27ME3_peak_23437	8	.	1.24164	1.84206	0.82464
chr2	1908000	1908613	K562_GSK_H3K27ME3_peak_23438	7	.	1.36832	1.88622	0.70804
chr2	1920639	1921028	K562_GSK_H3K27ME3_peak_23439	8	.	1.23136	1.93719	0.86801
chr2	1923723	1924665	K562_GSK_H3K27ME3_peak_23440	16	.	1.55141	3.00219	1.6961
chr2	1932139	1933129	K562_GSK_H3K27ME3_peak_23441	8	.	1.43134	2.09518	0.84308
chr2	1947008	1947237	K562_GSK_H3K27ME3_peak_23442	8	.	1.38602	2.06949	0.86544
chr2	1982440	1983618	K562_GSK_H3K27ME3_peak_23443	18	.	1.64875	3.137	1.81198
chr2	1993115	1993935	K562_GSK_H3K27ME3_peak_23444	21	.	2.11757	4.01004	2.15283
chr2	1997998	1998242	K562_GSK_H3K27ME3_peak_23445	17	.	1.7575	3.18301	1.70758
chr2	1999195	2001498	K562_GSK_H3K27ME3_peak_23446	9	.	1.39113	2.10892	0.94416
chr2	2110613	2111546	K562_GSK_H3K27ME3_peak_23447	5	.	1.11164	1.44982	0.51478
chr2	2126791	2127942	K562_GSK_H3K27ME3_peak_23448	9	.	1.39263	2.18362	0.97741
chr2	2191010	2191438	K562_GSK_H3K27ME3_peak_23449	12	.	1.47271	2.52549	1.26915
chr2	2193651	2194156	K562_GSK_H3K27ME3_peak_23450	10	.	1.55104	2.43615	1.08212
chr2	2295930	2296473	K562_GSK_H3K27ME3_peak_23451	10	.	1.53277	2.43224	1.04311
chr2	2532390	2532837	K562_GSK_H3K27ME3_peak_23452	7	.	1.16873	1.74726	0.76518
chr2	2542561	2544366	K562_GSK_H3K27ME3_peak_23453	7	.	1.22788	1.80036	0.75069
chr2	2561307	2561921	K562_GSK_H3K27ME3_peak_23454	6	.	1.15444	1.54943	0.61733
chr2	2568780	2570653	K562_GSK_H3K27ME3_peak_23455	9	.	1.49297	2.19669	0.95992
chr2	2573311	2574489	K562_GSK_H3K27ME3_peak_23456	6	.	1.3822	1.83661	0.68705
chr2	2581244	2581493	K562_GSK_H3K27ME3_peak_23457	10	.	1.61724	2.34349	1.00589
chr2	2589854	2590188	K562_GSK_H3K27ME3_peak_23458	7	.	1.4063	1.8467	0.70512
chr2	2608922	2609961	K562_GSK_H3K27ME3_peak_23459	5	.	1.32308	1.66579	0.59479
chr2	2632791	2634916	K562_GSK_H3K27ME3_peak_23460	6	.	1.31037	1.70441	0.63763
chr2	2645434	2645712	K562_GSK_H3K27ME3_peak_23461	7	.	1.3431	1.83252	0.73396
chr2	2670343	2673691	K562_GSK_H3K27ME3_peak_23462	10	.	1.3982	2.23476	1.06233
chr2	2684082	2687723	K562_GSK_H3K27ME3_peak_23463	9	.	1.38941	2.01662	0.90818
chr2	2690628	2691398	K562_GSK_H3K27ME3_peak_23464	8	.	1.15659	1.75505	0.87338
chr2	2693351	2694315	K562_GSK_H3K27ME3_peak_23465	7	.	1.37528	1.89399	0.78648
chr2	2695555	2699749	K562_GSK_H3K27ME3_peak_23466	9	.	1.41927	2.11628	0.94226
chr2	2704939	2707254	K562_GSK_H3K27ME3_peak_23467	13	.	1.4617	2.57422	1.32902
chr2	2708624	2710582	K562_GSK_H3K27ME3_peak_23468	38	.	2.10025	5.72387	3.89557
chr2	2711693	2714639	K562_GSK_H3K27ME3_peak_23469	13	.	1.43963	2.67949	1.36469
chr2	2732083	2738401	K562_GSK_H3K27ME3_peak_23470	9	.	1.41398	2.09348	0.91834
chr2	2750425	2750679	K562_GSK_H3K27ME3_peak_23471	6	.	1.22419	1.65144	0.63075
chr2	2764658	2765144	K562_GSK_H3K27ME3_peak_23472	11	.	1.43662	2.35751	1.12851
chr2	2766547	2767400	K562_GSK_H3K27ME3_peak_23473	8	.	1.22941	1.92194	0.85374
chr2	2769379	2769882	K562_GSK_H3K27ME3_peak_23474	5	.	1.08195	1.46656	0.55368
chr2	2793344	2794378	K562_GSK_H3K27ME3_peak_23475	6	.	1.23168	1.65594	0.62588
chr2	2797072	2798463	K562_GSK_H3K27ME3_peak_23476	9	.	1.4609	2.14106	0.92911
chr2	2799438	2800245	K562_GSK_H3K27ME3_peak_23477	6	.	1.26619	1.63786	0.61212
chr2	2807700	2808027	K562_GSK_H3K27ME3_peak_23478	12	.	1.59644	2.62899	1.27263
chr2	2809369	2812701	K562_GSK_H3K27ME3_peak_23479	8	.	1.32821	1.95826	0.87066
chr2	2870866	2876085	K562_GSK_H3K27ME3_peak_23480	9	.	1.4333	2.09617	0.93533
chr2	2893434	2895486	K562_GSK_H3K27ME3_peak_23481	7	.	1.37512	1.89795	0.78017
chr2	2908105	2908808	K562_GSK_H3K27ME3_peak_23482	4	.	1.03875	1.21845	0.41146
chr2	2909923	2910216	K562_GSK_H3K27ME3_peak_23483	8	.	1.39523	1.99916	0.80605
chr2	2911769	2914013	K562_GSK_H3K27ME3_peak_23484	9	.	1.45528	2.11481	0.9213
chr2	2915320	2917487	K562_GSK_H3K27ME3_peak_23485	6	.	1.27603	1.67149	0.63602
chr2	2942099	2942574	K562_GSK_H3K27ME3_peak_23486	7	.	1.22829	1.73771	0.74183
chr2	2943865	2944436	K562_GSK_H3K27ME3_peak_23487	11	.	1.48265	2.35262	1.16131
chr2	3009914	3010265	K562_GSK_H3K27ME3_peak_23488	5	.	1.23386	1.56135	0.57076
chr2	3028981	3029213	K562_GSK_H3K27ME3_peak_23489	5	.	1.26094	1.5544	0.54129
chr2	3036932	3043824	K562_GSK_H3K27ME3_peak_23490	8	.	1.36918	2.01688	0.88855
chr2	3045185	3046754	K562_GSK_H3K27ME3_peak_23491	8	.	1.48183	2.07026	0.82615
chr2	3062513	3064060	K562_GSK_H3K27ME3_peak_23492	10	.	1.41782	2.18159	1.04245
chr2	3066162	3068132	K562_GSK_H3K27ME3_peak_23493	20	.	1.84596	3.45699	2.00372
chr2	3069096	3070910	K562_GSK_H3K27ME3_peak_23494	17	.	1.89161	3.30203	1.77
chr2	3074685	3075054	K562_GSK_H3K27ME3_peak_23495	6	.	1.2224	1.62387	0.61933
chr2	3076156	3081937	K562_GSK_H3K27ME3_peak_23496	9	.	1.4345	2.17792	0.97566
chr2	3102884	3103526	K562_GSK_H3K27ME3_peak_23497	9	.	1.41413	2.13286	0.94202
chr2	3104974	3107109	K562_GSK_H3K27ME3_peak_23498	9	.	1.42381	2.12858	0.94547
chr2	3110174	3112929	K562_GSK_H3K27ME3_peak_23499	8	.	1.31822	1.93525	0.8068
chr2	3127644	3127873	K562_GSK_H3K27ME3_peak_23500	9	.	1.47089	2.20172	0.94016
chr2	3129114	3132732	K562_GSK_H3K27ME3_peak_23501	7	.	1.34427	1.93325	0.78636
chr2	3133891	3136546	K562_GSK_H3K27ME3_peak_23502	6	.	1.27229	1.69892	0.63888
chr2	3137552	3137966	K562_GSK_H3K27ME3_peak_23503	7	.	1.64353	2.15194	0.78511
chr2	3145563	3146330	K562_GSK_H3K27ME3_peak_23504	7	.	1.35875	1.81024	0.70134
chr2	3151005	3152461	K562_GSK_H3K27ME3_peak_23505	10	.	1.45109	2.26197	1.00174
chr2	3663280	3664132	K562_GSK_H3K27ME3_peak_23506	5	.	1.16301	1.45704	0.52589
chr2	3679942	3687541	K562_GSK_H3K27ME3_peak_23507	11	.	1.48392	2.36648	1.16245
chr2	3690316	3691096	K562_GSK_H3K27ME3_peak_23508	12	.	1.55634	2.5351	1.21253
chr2	3692609	3693057	K562_GSK_H3K27ME3_peak_23509	9	.	1.47945	2.17175	0.92356
chr2	3695614	3697985	K562_GSK_H3K27ME3_peak_23510	6	.	1.25729	1.72115	0.6546
chr2	3699181	3703673	K562_GSK_H3K27ME3_peak_23511	7	.	1.33873	1.88203	0.77897
chr2	3713285	3718652	K562_GSK_H3K27ME3_peak_23512	13	.	1.55765	2.69916	1.38413
chr2	3720489	3720819	K562_GSK_H3K27ME3_peak_23513	12	.	1.54774	2.58712	1.22357
chr2	3722267	3726374	K562_GSK_H3K27ME3_peak_23514	13	.	1.48985	2.68025	1.38992
chr2	3745267	3745745	K562_GSK_H3K27ME3_peak_23515	10	.	1.30747	2.1435	1.08717
chr2	3750631	3751620	K562_GSK_H3K27ME3_peak_23516	8	.	1.35131	2.02894	0.86729
chr2	3767478	3767712	K562_GSK_H3K27ME3_peak_23517	6	.	1.2057	1.71267	0.69257
chr2	3784840	3785145	K562_GSK_H3K27ME3_peak_23518	6	.	1.20884	1.74455	0.68307
chr2	3797073	3799183	K562_GSK_H3K27ME3_peak_23519	6	.	1.24264	1.7484	0.69669
chr2	3816840	3819418	K562_GSK_H3K27ME3_peak_23520	7	.	1.33913	1.84012	0.73256
chr2	3824672	3827537	K562_GSK_H3K27ME3_peak_23521	11	.	1.48175	2.39669	1.15107
chr2	3832938	3835019	K562_GSK_H3K27ME3_peak_23522	12	.	1.53449	2.56581	1.28589
chr2	3877510	3878242	K562_GSK_H3K27ME3_peak_23523	4	.	1.13576	1.36787	0.47405
chr2	3887312	3889391	K562_GSK_H3K27ME3_peak_23524	6	.	1.23936	1.65898	0.65495
chr2	3990458	3991247	K562_GSK_H3K27ME3_peak_23525	16	.	1.4266	2.81785	1.65607
chr2	4244815	4245248	K562_GSK_H3K27ME3_peak_23526	8	.	1.88605	2.4649	0.83203
chr2	5836666	5837597	K562_GSK_H3K27ME3_peak_23527	6	.	1.37109	1.73766	0.62525
chr2	6936060	6937142	K562_GSK_H3K27ME3_peak_23528	6	.	1.30647	1.75643	0.6836
chr2	6946458	6947083	K562_GSK_H3K27ME3_peak_23529	10	.	1.53992	2.27656	1.00463
chr2	6951579	6954172	K562_GSK_H3K27ME3_peak_23530	8	.	1.3724	2.0139	0.86768
chr2	6955539	6956030	K562_GSK_H3K27ME3_peak_23531	8	.	1.40254	2.01081	0.81392
chr2	6957610	6958063	K562_GSK_H3K27ME3_peak_23532	5	.	1.28217	1.65367	0.5987
chr2	7190117	7191703	K562_GSK_H3K27ME3_peak_23533	11	.	1.47133	2.38083	1.17583
chr2	7204676	7205048	K562_GSK_H3K27ME3_peak_23534	8	.	1.32391	1.96212	0.85849
chr2	7229562	7231270	K562_GSK_H3K27ME3_peak_23535	10	.	1.49078	2.35742	1.09503
chr2	7235673	7237195	K562_GSK_H3K27ME3_peak_23536	7	.	1.33986	1.85522	0.77496
chr2	7318436	7318986	K562_GSK_H3K27ME3_peak_23537	5	.	1.17229	1.55625	0.55166
chr2	7402305	7403010	K562_GSK_H3K27ME3_peak_23538	8	.	1.75647	2.33977	0.80972
chr2	7465050	7465497	K562_GSK_H3K27ME3_peak_23539	6	.	1.36692	1.78503	0.67589
chr2	7570594	7571778	K562_GSK_H3K27ME3_peak_23540	7	.	1.32402	1.79107	0.70227
chr2	7869050	7869424	K562_GSK_H3K27ME3_peak_23541	16	.	1.89909	3.1443	1.60669
chr2	8014872	8015264	K562_GSK_H3K27ME3_peak_23542	20	.	1.77428	3.41655	2.05785
chr2	8103809	8106802	K562_GSK_H3K27ME3_peak_23543	10	.	1.41462	2.29583	1.08898
chr2	8112582	8114686	K562_GSK_H3K27ME3_peak_23544	7	.	1.36448	1.93542	0.78587
chr2	8152684	8153785	K562_GSK_H3K27ME3_peak_23545	15	.	1.57331	2.93062	1.57608
chr2	8167778	8169210	K562_GSK_H3K27ME3_peak_23546	10	.	1.42949	2.27945	1.02919
chr2	8170192	8172502	K562_GSK_H3K27ME3_peak_23547	9	.	1.39693	2.24018	0.99601
chr2	8173859	8174213	K562_GSK_H3K27ME3_peak_23548	6	.	1.08937	1.55891	0.63122
chr2	8182424	8183203	K562_GSK_H3K27ME3_peak_23549	7	.	1.20868	1.76246	0.72243
chr2	8263833	8264815	K562_GSK_H3K27ME3_peak_23550	15	.	1.66408	2.99458	1.59636
chr2	8302644	8304237	K562_GSK_H3K27ME3_peak_23551	5	.	1.16649	1.49953	0.53634
chr2	8333926	8334155	K562_GSK_H3K27ME3_peak_23552	8	.	1.44618	2.07396	0.88325
chr2	8341451	8342361	K562_GSK_H3K27ME3_peak_23553	12	.	1.75634	2.74676	1.22574
chr2	8343768	8344174	K562_GSK_H3K27ME3_peak_23554	8	.	1.31949	1.9261	0.83357
chr2	8363275	8365753	K562_GSK_H3K27ME3_peak_23555	10	.	1.59284	2.39067	1.03618
chr2	8374572	8375756	K562_GSK_H3K27ME3_peak_23556	7	.	1.21315	1.72398	0.73993
chr2	8388314	8391332	K562_GSK_H3K27ME3_peak_23557	10	.	1.35968	2.21431	1.03594
chr2	8392758	8393035	K562_GSK_H3K27ME3_peak_23558	16	.	1.68229	3.05011	1.62381
chr2	8402067	8403079	K562_GSK_H3K27ME3_peak_23559	8	.	1.28231	1.91206	0.82346
chr2	8417337	8417896	K562_GSK_H3K27ME3_peak_23560	12	.	1.42477	2.43923	1.24409
chr2	8419731	8420413	K562_GSK_H3K27ME3_peak_23561	12	.	1.57628	2.57534	1.21371
chr2	8423293	8424252	K562_GSK_H3K27ME3_peak_23562	7	.	1.40212	1.99943	0.78715
chr2	8429868	8430556	K562_GSK_H3K27ME3_peak_23563	8	.	1.22696	1.86387	0.84522
chr2	8473807	8474446	K562_GSK_H3K27ME3_peak_23564	6	.	1.24598	1.68138	0.63844
chr2	8496579	8497072	K562_GSK_H3K27ME3_peak_23565	23	.	1.93315	3.92579	2.30975
chr2	8498941	8500386	K562_GSK_H3K27ME3_peak_23566	17	.	1.75594	3.23415	1.79739
chr2	8502069	8503206	K562_GSK_H3K27ME3_peak_23567	19	.	1.65238	3.29618	1.95237
chr2	8505622	8506141	K562_GSK_H3K27ME3_peak_23568	24	.	1.7205	3.9349	2.48675
chr2	8510208	8511049	K562_GSK_H3K27ME3_peak_23569	27	.	1.63415	3.88295	2.72677
chr2	8540323	8541236	K562_GSK_H3K27ME3_peak_23570	21	.	1.90582	3.70383	2.13433
chr2	8546618	8546902	K562_GSK_H3K27ME3_peak_23571	16	.	1.64075	2.94525	1.63482
chr2	8551280	8553180	K562_GSK_H3K27ME3_peak_23572	19	.	1.5761	3.30416	1.97455
chr2	8554767	8555701	K562_GSK_H3K27ME3_peak_23573	16	.	1.55698	2.90229	1.68646
chr2	8559040	8559775	K562_GSK_H3K27ME3_peak_23574	7	.	1.36315	1.85764	0.72414
chr2	8567433	8567679	K562_GSK_H3K27ME3_peak_23575	7	.	1.21625	1.65835	0.70222
chr2	8578993	8579344	K562_GSK_H3K27ME3_peak_23576	18	.	1.86849	3.38292	1.88224
chr2	8580787	8581631	K562_GSK_H3K27ME3_peak_23577	9	.	1.42804	2.15365	0.92043
chr2	8591265	8593052	K562_GSK_H3K27ME3_peak_23578	6	.	1.17592	1.59575	0.60114
chr2	8594137	8599630	K562_GSK_H3K27ME3_peak_23579	8	.	1.36442	1.93236	0.80094
chr2	8601635	8606876	K562_GSK_H3K27ME3_peak_23580	12	.	1.54491	2.43118	1.20154
chr2	8608457	8611364	K562_GSK_H3K27ME3_peak_23581	7	.	1.36974	1.89496	0.77849
chr2	8614302	8615196	K562_GSK_H3K27ME3_peak_23582	10	.	1.44424	2.20076	1.00886
chr2	8617800	8618676	K562_GSK_H3K27ME3_peak_23583	5	.	1.10324	1.36727	0.50283
chr2	8626885	8630701	K562_GSK_H3K27ME3_peak_23584	12	.	1.53109	2.53556	1.28741
chr2	8632107	8633197	K562_GSK_H3K27ME3_peak_23585	13	.	1.20889	2.38806	1.31259
chr2	8638537	8641539	K562_GSK_H3K27ME3_peak_23586	10	.	1.43822	2.30086	1.08449
chr2	8642591	8650126	K562_GSK_H3K27ME3_peak_23587	6	.	1.31777	1.7736	0.69696
chr2	8653136	8654441	K562_GSK_H3K27ME3_peak_23588	7	.	1.21231	1.78155	0.72834
chr2	8775540	8776345	K562_GSK_H3K27ME3_peak_23589	7	.	1.46063	1.96038	0.70295
chr2	8777447	8778731	K562_GSK_H3K27ME3_peak_23590	8	.	1.32551	1.96744	0.82958
chr2	8780668	8781107	K562_GSK_H3K27ME3_peak_23591	7	.	1.42002	1.88251	0.72834
chr2	9288443	9290080	K562_GSK_H3K27ME3_peak_23592	7	.	1.31244	1.82891	0.77426
chr2	9292122	9292747	K562_GSK_H3K27ME3_peak_23593	6	.	1.38009	1.81509	0.69484
chr2	9294310	9295519	K562_GSK_H3K27ME3_peak_23594	5	.	1.20869	1.55739	0.57542
chr2	9301043	9301541	K562_GSK_H3K27ME3_peak_23595	9	.	1.58854	2.29019	0.96386
chr2	9312945	9313312	K562_GSK_H3K27ME3_peak_23596	10	.	1.60336	2.40867	1.08878
chr2	9413015	9414715	K562_GSK_H3K27ME3_peak_23597	8	.	1.43319	2.07867	0.86276
chr2	9431691	9432290	K562_GSK_H3K27ME3_peak_23598	8	.	1.24814	1.89369	0.80073
chr2	9438675	9439004	K562_GSK_H3K27ME3_peak_23599	6	.	1.27101	1.72155	0.66651
chr2	9454350	9455402	K562_GSK_H3K27ME3_peak_23600	9	.	1.58438	2.27063	0.92097
chr2	9494767	9496491	K562_GSK_H3K27ME3_peak_23601	6	.	1.37812	1.81832	0.66859
chr2	9509299	9510076	K562_GSK_H3K27ME3_peak_23602	5	.	1.16872	1.44202	0.51502
chr2	9785582	9785811	K562_GSK_H3K27ME3_peak_23603	7	.	1.37572	1.88647	0.70695
chr2	9788325	9789661	K562_GSK_H3K27ME3_peak_23604	9	.	1.41506	2.22184	0.9886
chr2	9882500	9886093	K562_GSK_H3K27ME3_peak_23605	12	.	1.49424	2.45797	1.20233
chr2	10214472	10215273	K562_GSK_H3K27ME3_peak_23606	14	.	1.50523	2.73559	1.46199
chr2	10217979	10222938	K562_GSK_H3K27ME3_peak_23607	9	.	1.36172	2.09721	0.93972
chr2	10224541	10225241	K562_GSK_H3K27ME3_peak_23608	7	.	1.30732	1.85825	0.73471
chr2	10231284	10231646	K562_GSK_H3K27ME3_peak_23609	8	.	1.32715	2.06322	0.89482
chr2	10371316	10371878	K562_GSK_H3K27ME3_peak_23610	9	.	1.34867	2.08228	0.92986
chr2	10384225	10386040	K562_GSK_H3K27ME3_peak_23611	8	.	1.43583	2.10159	0.89844
chr2	10599191	10600206	K562_GSK_H3K27ME3_peak_23612	7	.	1.28932	1.80495	0.72962
chr2	10604843	10605808	K562_GSK_H3K27ME3_peak_23613	8	.	1.23334	1.9088	0.86491
chr2	10606911	10607865	K562_GSK_H3K27ME3_peak_23614	40	.	2.26895	5.75034	4.00022
chr2	10621657	10623792	K562_GSK_H3K27ME3_peak_23615	24	.	1.85991	3.93728	2.47871
chr2	10626788	10627711	K562_GSK_H3K27ME3_peak_23616	13	.	1.50904	2.54402	1.32017
chr2	10634323	10637139	K562_GSK_H3K27ME3_peak_23617	11	.	1.49527	2.40626	1.15498
chr2	10641302	10643676	K562_GSK_H3K27ME3_peak_23618	5	.	1.21245	1.60802	0.59542
chr2	10646537	10647374	K562_GSK_H3K27ME3_peak_23619	6	.	1.31941	1.79485	0.68012
chr2	10687514	10689031	K562_GSK_H3K27ME3_peak_23620	8	.	1.41996	2.07682	0.89837
chr2	10841896	10843587	K562_GSK_H3K27ME3_peak_23621	7	.	1.32516	1.87288	0.7647
chr2	10848207	10849203	K562_GSK_H3K27ME3_peak_23622	24	.	1.96733	4.10491	2.48383
chr2	10850338	10850567	K562_GSK_H3K27ME3_peak_23623	31	.	2.21515	5.02987	3.19246
chr2	10853881	10854663	K562_GSK_H3K27ME3_peak_23624	14	.	1.57357	2.82843	1.49024
chr2	10856292	10856756	K562_GSK_H3K27ME3_peak_23625	8	.	1.33326	2.03162	0.89407
chr2	10859032	10866196	K562_GSK_H3K27ME3_peak_23626	18	.	1.66519	3.15864	1.80728
chr2	10869397	10870007	K562_GSK_H3K27ME3_peak_23627	12	.	1.51222	2.59626	1.25617
chr2	10871048	10872789	K562_GSK_H3K27ME3_peak_23628	15	.	1.64924	2.96006	1.56909
chr2	10874889	10877464	K562_GSK_H3K27ME3_peak_23629	10	.	1.53124	2.35522	1.07703
chr2	10879489	10883957	K562_GSK_H3K27ME3_peak_23630	8	.	1.36186	1.97104	0.8364
chr2	10886563	10889245	K562_GSK_H3K27ME3_peak_23631	7	.	1.36933	1.9421	0.76446
chr2	10893829	10897583	K562_GSK_H3K27ME3_peak_23632	11	.	1.45342	2.31172	1.11219
chr2	10904644	10906215	K562_GSK_H3K27ME3_peak_23633	5	.	1.23648	1.60662	0.58582
chr2	10908274	10911367	K562_GSK_H3K27ME3_peak_23634	7	.	1.29419	1.86235	0.75228
chr2	10958796	10962368	K562_GSK_H3K27ME3_peak_23635	9	.	1.44535	2.16892	0.97446
chr2	10965928	10967606	K562_GSK_H3K27ME3_peak_23636	9	.	1.44436	2.09773	0.90727
chr2	10968572	10972045	K562_GSK_H3K27ME3_peak_23637	9	.	1.41302	2.07342	0.92711
chr2	10977735	10978801	K562_GSK_H3K27ME3_peak_23638	7	.	1.31448	1.89215	0.7856
chr2	10980310	10983099	K562_GSK_H3K27ME3_peak_23639	11	.	1.53366	2.4353	1.10339
chr2	10985827	10989179	K562_GSK_H3K27ME3_peak_23640	8	.	1.3952	2.01982	0.87602
chr2	10990921	10992064	K562_GSK_H3K27ME3_peak_23641	7	.	1.277	1.77397	0.74622
chr2	10993893	10995182	K562_GSK_H3K27ME3_peak_23642	9	.	1.36673	2.12828	0.94588
chr2	10996869	10998874	K562_GSK_H3K27ME3_peak_23643	7	.	1.24088	1.73714	0.71867
chr2	11000794	11006189	K562_GSK_H3K27ME3_peak_23644	7	.	1.34448	1.89057	0.78731
chr2	11018170	11018948	K562_GSK_H3K27ME3_peak_23645	8	.	1.43485	2.07416	0.87963
chr2	11021828	11022407	K562_GSK_H3K27ME3_peak_23646	7	.	1.36631	1.91927	0.78889
chr2	11024522	11025127	K562_GSK_H3K27ME3_peak_23647	6	.	1.08119	1.52251	0.66147
chr2	11034986	11036326	K562_GSK_H3K27ME3_peak_23648	13	.	1.55555	2.62334	1.32166
chr2	11043048	11043569	K562_GSK_H3K27ME3_peak_23649	9	.	1.3334	2.0233	0.90374
chr2	11044662	11045019	K562_GSK_H3K27ME3_peak_23650	7	.	1.29108	1.93841	0.79594
chr2	11045979	11046352	K562_GSK_H3K27ME3_peak_23651	8	.	1.29087	1.97688	0.81669
chr2	11050435	11056078	K562_GSK_H3K27ME3_peak_23652	10	.	1.32843	2.17207	1.01107
chr2	11061315	11063674	K562_GSK_H3K27ME3_peak_23653	9	.	1.33728	2.14688	0.94381
chr2	11064800	11065363	K562_GSK_H3K27ME3_peak_23654	6	.	1.22513	1.75341	0.6567
chr2	11071156	11075803	K562_GSK_H3K27ME3_peak_23655	8	.	1.33558	2.01836	0.87215
chr2	11081535	11083833	K562_GSK_H3K27ME3_peak_23656	6	.	1.22889	1.74475	0.69353
chr2	11087490	11087978	K562_GSK_H3K27ME3_peak_23657	8	.	1.31787	1.96512	0.82793
chr2	11099884	11105572	K562_GSK_H3K27ME3_peak_23658	8	.	1.30405	1.98895	0.85334
chr2	11113203	11113514	K562_GSK_H3K27ME3_peak_23659	7	.	1.25538	1.78995	0.71032
chr2	11118340	11119736	K562_GSK_H3K27ME3_peak_23660	6	.	1.265	1.67953	0.64897
chr2	11120982	11126327	K562_GSK_H3K27ME3_peak_23661	11	.	1.39505	2.34903	1.11574
chr2	11130163	11130541	K562_GSK_H3K27ME3_peak_23662	10	.	1.25076	2.23728	1.04183
chr2	11134211	11135794	K562_GSK_H3K27ME3_peak_23663	13	.	1.30873	2.59783	1.384
chr2	11143078	11143379	K562_GSK_H3K27ME3_peak_23664	13	.	1.28878	2.50657	1.33851
chr2	11145562	11146034	K562_GSK_H3K27ME3_peak_23665	18	.	1.75829	3.53933	1.85803
chr2	11150049	11153778	K562_GSK_H3K27ME3_peak_23666	11	.	1.41555	2.40995	1.13786
chr2	11157827	11158282	K562_GSK_H3K27ME3_peak_23667	7	.	1.20635	1.89824	0.79069
chr2	11164203	11165279	K562_GSK_H3K27ME3_peak_23668	7	.	1.28322	1.90986	0.766
chr2	11166546	11168752	K562_GSK_H3K27ME3_peak_23669	6	.	1.3265	1.87215	0.66639
chr2	11188895	11190199	K562_GSK_H3K27ME3_peak_23670	8	.	1.34462	1.96695	0.8274
chr2	11193344	11193573	K562_GSK_H3K27ME3_peak_23671	9	.	1.27011	2.0088	0.95233
chr2	11196257	11196544	K562_GSK_H3K27ME3_peak_23672	9	.	1.34388	2.12821	0.99889
chr2	11206412	11209602	K562_GSK_H3K27ME3_peak_23673	14	.	1.50793	2.7502	1.43232
chr2	11217583	11219212	K562_GSK_H3K27ME3_peak_23674	8	.	1.34318	2.01219	0.85409
chr2	11226988	11227771	K562_GSK_H3K27ME3_peak_23675	6	.	1.27427	1.81278	0.67423
chr2	11240985	11241921	K562_GSK_H3K27ME3_peak_23676	12	.	1.3847	2.48796	1.24069
chr2	11243227	11247797	K562_GSK_H3K27ME3_peak_23677	8	.	1.3139	1.98825	0.84673
chr2	11263687	11264176	K562_GSK_H3K27ME3_peak_23678	8	.	1.0616	1.73906	0.81365
chr2	11277288	11278928	K562_GSK_H3K27ME3_peak_23679	11	.	1.49503	2.55955	1.19575
chr2	11279948	11280467	K562_GSK_H3K27ME3_peak_23680	11	.	1.42334	2.53279	1.19808
chr2	11285309	11286402	K562_GSK_H3K27ME3_peak_23681	21	.	1.80807	3.75862	2.12267
chr2	11287555	11288282	K562_GSK_H3K27ME3_peak_23682	20	.	1.62902	3.48056	2.08424
chr2	11622205	11622846	K562_GSK_H3K27ME3_peak_23683	12	.	1.5594	2.68268	1.29726
chr2	11626725	11626993	K562_GSK_H3K27ME3_peak_23684	15	.	1.59321	2.92146	1.51453
chr2	11628155	11631005	K562_GSK_H3K27ME3_peak_23685	12	.	1.4447	2.51012	1.24074
chr2	11638663	11638961	K562_GSK_H3K27ME3_peak_23686	14	.	1.39464	2.61085	1.40921
chr2	11649300	11649992	K562_GSK_H3K27ME3_peak_23687	26	.	1.83582	4.23705	2.64965
chr2	11655093	11656861	K562_GSK_H3K27ME3_peak_23688	26	.	1.65602	4.09471	2.64368
chr2	11657836	11663052	K562_GSK_H3K27ME3_peak_23689	11	.	1.34945	2.32747	1.12103
chr2	11664947	11667972	K562_GSK_H3K27ME3_peak_23690	29	.	1.89865	4.56408	2.97699
chr2	11669723	11671320	K562_GSK_H3K27ME3_peak_23691	59	.	2.55764	7.85056	5.90315
chr2	11676137	11678307	K562_GSK_H3K27ME3_peak_23692	27	.	1.85823	4.26371	2.70777
chr2	11679445	11680208	K562_GSK_H3K27ME3_peak_23693	36	.	2.05632	5.30998	3.6561
chr2	11681426	11686254	K562_GSK_H3K27ME3_peak_23694	18	.	1.56203	3.24797	1.85311
chr2	11687181	11688414	K562_GSK_H3K27ME3_peak_23695	7	.	1.15537	1.85998	0.75753
chr2	11691560	11693580	K562_GSK_H3K27ME3_peak_23696	9	.	1.25486	2.08533	0.93599
chr2	11697504	11700698	K562_GSK_H3K27ME3_peak_23697	11	.	1.43039	2.37406	1.1029
chr2	11709018	11709986	K562_GSK_H3K27ME3_peak_23698	7	.	1.31997	1.91368	0.73852
chr2	11717213	11717480	K562_GSK_H3K27ME3_peak_23699	6	.	1.28005	1.74105	0.60776
chr2	11721563	11722796	K562_GSK_H3K27ME3_peak_23700	7	.	1.24914	1.82624	0.71578
chr2	11726520	11729221	K562_GSK_H3K27ME3_peak_23701	8	.	1.238	1.93882	0.8182
chr2	11730306	11731241	K562_GSK_H3K27ME3_peak_23702	8	.	1.30844	2.03224	0.88494
chr2	11732916	11735681	K562_GSK_H3K27ME3_peak_23703	9	.	1.26029	2.06885	0.96577
chr2	11737081	11743927	K562_GSK_H3K27ME3_peak_23704	12	.	1.47832	2.52485	1.27474
chr2	11745075	11745567	K562_GSK_H3K27ME3_peak_23705	11	.	1.20413	2.10369	1.13965
chr2	11749780	11760513	K562_GSK_H3K27ME3_peak_23706	16	.	1.58791	2.92931	1.60618
chr2	11761802	11776377	K562_GSK_H3K27ME3_peak_23707	11	.	1.43751	2.33915	1.12868
chr2	11778391	11784439	K562_GSK_H3K27ME3_peak_23708	6	.	1.30015	1.71481	0.66493
chr2	11786578	11788281	K562_GSK_H3K27ME3_peak_23709	5	.	1.23157	1.49407	0.50716
chr2	11789348	11789643	K562_GSK_H3K27ME3_peak_23710	8	.	1.76252	2.35548	0.84283
chr2	11790895	11792009	K562_GSK_H3K27ME3_peak_23711	6	.	1.34646	1.73561	0.64757
chr2	11792987	11793384	K562_GSK_H3K27ME3_peak_23712	5	.	1.13665	1.44525	0.5536
chr2	11797783	11803896	K562_GSK_H3K27ME3_peak_23713	6	.	1.35406	1.8012	0.6922
chr2	11806745	11807089	K562_GSK_H3K27ME3_peak_23714	8	.	1.40107	1.98764	0.80398
chr2	11809523	11810447	K562_GSK_H3K27ME3_peak_23715	7	.	1.27133	1.83534	0.76328
chr2	11811366	11812022	K562_GSK_H3K27ME3_peak_23716	10	.	1.3113	2.26399	1.06098
chr2	11816055	11816399	K562_GSK_H3K27ME3_peak_23717	13	.	1.33933	2.62534	1.37993
chr2	11817548	11819310	K562_GSK_H3K27ME3_peak_23718	20	.	1.60904	3.45858	2.08557
chr2	11864314	11865446	K562_GSK_H3K27ME3_peak_23719	7	.	1.25521	1.87623	0.79956
chr2	12904637	12905358	K562_GSK_H3K27ME3_peak_23720	6	.	1.1306	1.55968	0.62489
chr2	12906849	12907602	K562_GSK_H3K27ME3_peak_23721	6	.	1.22985	1.66323	0.63374
chr2	12908629	12909027	K562_GSK_H3K27ME3_peak_23722	8	.	1.48103	2.09556	0.83677
chr2	12909954	12911011	K562_GSK_H3K27ME3_peak_23723	6	.	1.2998	1.75926	0.63765
chr2	12962244	12964167	K562_GSK_H3K27ME3_peak_23724	6	.	1.29191	1.76698	0.69924
chr2	12984220	12986051	K562_GSK_H3K27ME3_peak_23725	9	.	1.2682	1.99213	0.92093
chr2	13179965	13182204	K562_GSK_H3K27ME3_peak_23726	7	.	1.27458	1.79718	0.72751
chr2	14774082	14775358	K562_GSK_H3K27ME3_peak_23727	8	.	1.18563	1.89483	0.8563
chr2	15142498	15143191	K562_GSK_H3K27ME3_peak_23728	10	.	1.28974	2.23368	1.09805
chr2	15225042	15225710	K562_GSK_H3K27ME3_peak_23729	11	.	1.50158	2.4382	1.16684
chr2	15269359	15270046	K562_GSK_H3K27ME3_peak_23730	8	.	1.43984	2.07751	0.86269
chr2	15279936	15280555	K562_GSK_H3K27ME3_peak_23731	5	.	1.24018	1.54181	0.54079
chr2	15785586	15786837	K562_GSK_H3K27ME3_peak_23732	6	.	1.53725	1.93251	0.66193
chr2	15787856	15789987	K562_GSK_H3K27ME3_peak_23733	5	.	1.16322	1.46807	0.5361
chr2	15792547	15793193	K562_GSK_H3K27ME3_peak_23734	5	.	1.25622	1.60762	0.55943
chr2	15794170	15798332	K562_GSK_H3K27ME3_peak_23735	7	.	1.37484	1.86685	0.73754
chr2	15799357	15799689	K562_GSK_H3K27ME3_peak_23736	7	.	1.3523	1.88441	0.76853
chr2	15802980	15806997	K562_GSK_H3K27ME3_peak_23737	14	.	1.57706	2.71007	1.42459
chr2	15814607	15815441	K562_GSK_H3K27ME3_peak_23738	9	.	1.45996	2.19182	0.95458
chr2	15824856	15825275	K562_GSK_H3K27ME3_peak_23739	10	.	1.51464	2.43361	1.09223
chr2	15834394	15837200	K562_GSK_H3K27ME3_peak_23740	6	.	1.32173	1.74401	0.67595
chr2	15838873	15839865	K562_GSK_H3K27ME3_peak_23741	6	.	1.33509	1.75831	0.63403
chr2	15841459	15842013	K562_GSK_H3K27ME3_peak_23742	10	.	1.52115	2.31769	1.08806
chr2	15851185	15852057	K562_GSK_H3K27ME3_peak_23743	6	.	1.25394	1.62204	0.62071
chr2	15861578	15866160	K562_GSK_H3K27ME3_peak_23744	10	.	1.42519	2.28567	1.05619
chr2	15872678	15873580	K562_GSK_H3K27ME3_peak_23745	7	.	1.33477	1.88056	0.74607
chr2	15877236	15877966	K562_GSK_H3K27ME3_peak_23746	7	.	1.37371	1.95218	0.77123
chr2	15894781	15895721	K562_GSK_H3K27ME3_peak_23747	8	.	1.47219	2.08112	0.8629
chr2	15905652	15909045	K562_GSK_H3K27ME3_peak_23748	6	.	1.28728	1.73769	0.65901
chr2	15910883	15912422	K562_GSK_H3K27ME3_peak_23749	8	.	1.35436	1.88511	0.80286
chr2	15924000	15925811	K562_GSK_H3K27ME3_peak_23750	7	.	1.41829	1.88086	0.7245
chr2	15934418	15935427	K562_GSK_H3K27ME3_peak_23751	19	.	1.92788	3.53002	1.99099
chr2	15940281	15940621	K562_GSK_H3K27ME3_peak_23752	8	.	1.22562	1.86149	0.87757
chr2	15942107	15943106	K562_GSK_H3K27ME3_peak_23753	8	.	1.3013	1.88938	0.82278
chr2	15944289	15944518	K562_GSK_H3K27ME3_peak_23754	9	.	1.41455	2.08008	0.90304
chr2	15946438	15951625	K562_GSK_H3K27ME3_peak_23755	7	.	1.3141	1.79615	0.71007
chr2	15959336	15960022	K562_GSK_H3K27ME3_peak_23756	6	.	1.25349	1.78481	0.69067
chr2	15964138	15965387	K562_GSK_H3K27ME3_peak_23757	5	.	1.12512	1.46328	0.53758
chr2	15981426	15984213	K562_GSK_H3K27ME3_peak_23758	12	.	1.50796	2.51138	1.29151
chr2	15994593	15995713	K562_GSK_H3K27ME3_peak_23759	8	.	1.41498	2.03893	0.89333
chr2	16030005	16030360	K562_GSK_H3K27ME3_peak_23760	7	.	1.43822	1.91603	0.72307
chr2	16071761	16072629	K562_GSK_H3K27ME3_peak_23761	9	.	1.88928	2.50286	0.91548
chr2	16080163	16086044	K562_GSK_H3K27ME3_peak_23762	7	.	1.34871	1.90366	0.79057
chr2	16094441	16098577	K562_GSK_H3K27ME3_peak_23763	8	.	1.26729	1.86191	0.80307
chr2	16119014	16119436	K562_GSK_H3K27ME3_peak_23764	8	.	1.31132	1.94944	0.87437
chr2	16123405	16124913	K562_GSK_H3K27ME3_peak_23765	8	.	1.40489	2.05804	0.88563
chr2	16131132	16131647	K562_GSK_H3K27ME3_peak_23766	6	.	1.33672	1.85489	0.68499
chr2	16135157	16135636	K562_GSK_H3K27ME3_peak_23767	8	.	1.50561	2.1386	0.8154
chr2	16137346	16138295	K562_GSK_H3K27ME3_peak_23768	5	.	1.33044	1.69995	0.59395
chr2	16152974	16155538	K562_GSK_H3K27ME3_peak_23769	7	.	1.26142	1.75556	0.72446
chr2	16169527	16170347	K562_GSK_H3K27ME3_peak_23770	7	.	1.40712	1.93956	0.74445
chr2	16177768	16178946	K562_GSK_H3K27ME3_peak_23771	20	.	1.75498	3.45048	2.01904
chr2	16189193	16189835	K562_GSK_H3K27ME3_peak_23772	28	.	1.9909	4.46218	2.89532
chr2	16196991	16197226	K562_GSK_H3K27ME3_peak_23773	26	.	2.07074	4.30768	2.6201
chr2	16349658	16352378	K562_GSK_H3K27ME3_peak_23774	9	.	1.349	2.09526	0.95307
chr2	16397591	16398118	K562_GSK_H3K27ME3_peak_23775	5	.	1.12361	1.42642	0.52246
chr2	16402872	16404013	K562_GSK_H3K27ME3_peak_23776	6	.	1.25916	1.68203	0.65328
chr2	16416449	16416810	K562_GSK_H3K27ME3_peak_23777	8	.	1.36259	1.99602	0.88191
chr2	16647372	16647989	K562_GSK_H3K27ME3_peak_23778	6	.	1.44958	1.92398	0.67556
chr2	16688322	16689938	K562_GSK_H3K27ME3_peak_23779	9	.	1.38456	2.07711	0.91339
chr2	16702651	16706139	K562_GSK_H3K27ME3_peak_23780	10	.	1.46618	2.23376	1.01092
chr2	16880767	16881616	K562_GSK_H3K27ME3_peak_23781	5	.	1.14044	1.50589	0.57013
chr2	16960127	16961447	K562_GSK_H3K27ME3_peak_23782	7	.	1.26239	1.8264	0.76677
chr2	16974897	16977484	K562_GSK_H3K27ME3_peak_23783	9	.	1.38676	2.14255	0.97746
chr2	17336771	17337562	K562_GSK_H3K27ME3_peak_23784	62	.	3.09323	8.55566	6.22827
chr2	17718450	17719262	K562_GSK_H3K27ME3_peak_23785	22	.	1.91852	3.95076	2.28249
chr2	17722630	17723204	K562_GSK_H3K27ME3_peak_23786	8	.	1.2883	2.02185	0.86524
chr2	17786692	17787589	K562_GSK_H3K27ME3_peak_23787	23	.	1.79285	3.85497	2.30769
chr2	17800432	17801534	K562_GSK_H3K27ME3_peak_23788	34	.	2.15246	5.17574	3.46742
chr2	17971515	17973678	K562_GSK_H3K27ME3_peak_23789	27	.	1.93585	4.3588	2.79087
chr2	17998050	17999376	K562_GSK_H3K27ME3_peak_23790	39	.	2.25726	5.79912	3.97822
chr2	18060910	18061221	K562_GSK_H3K27ME3_peak_23791	20	.	1.55088	3.46648	2.02139
chr2	18765236	18766696	K562_GSK_H3K27ME3_peak_23792	56	.	2.24671	7.38149	5.62357
chr2	19326528	19327545	K562_GSK_H3K27ME3_peak_23793	53	.	2.06085	7.06466	5.31342
chr2	19550853	19551504	K562_GSK_H3K27ME3_peak_23794	44	.	2.22178	6.33068	4.42728
chr2	19552752	19562293	K562_GSK_H3K27ME3_peak_23795	13	.	1.5006	2.60391	1.34165
chr2	19825906	19826186	K562_GSK_H3K27ME3_peak_23796	7	.	1.20607	1.77831	0.77737
chr2	19927007	19929126	K562_GSK_H3K27ME3_peak_23797	8	.	1.34946	2.00414	0.87597
chr2	20006031	20006641	K562_GSK_H3K27ME3_peak_23798	8	.	1.29325	1.91397	0.81213
chr2	20050420	20052055	K562_GSK_H3K27ME3_peak_23799	5	.	1.11252	1.52645	0.57676
chr2	20054043	20058735	K562_GSK_H3K27ME3_peak_23800	16	.	1.57258	2.90609	1.60018
chr2	20069156	20069721	K562_GSK_H3K27ME3_peak_23801	20	.	1.68938	3.47674	2.06578
chr2	20196269	20197214	K562_GSK_H3K27ME3_peak_23802	10	.	1.53256	2.39682	1.03473
chr2	20207285	20208057	K562_GSK_H3K27ME3_peak_23803	6	.	1.15147	1.65701	0.63154
chr2	20211082	20213582	K562_GSK_H3K27ME3_peak_23804	8	.	1.27401	1.97169	0.86008
chr2	20321222	20321557	K562_GSK_H3K27ME3_peak_23805	14	.	1.57664	2.82927	1.44084
chr2	20328884	20330348	K562_GSK_H3K27ME3_peak_23806	14	.	1.62112	2.94156	1.43117
chr2	20332852	20333386	K562_GSK_H3K27ME3_peak_23807	11	.	1.65764	2.64078	1.12151
chr2	20353932	20354220	K562_GSK_H3K27ME3_peak_23808	8	.	1.67082	2.41024	0.88838
chr2	20355192	20355560	K562_GSK_H3K27ME3_peak_23809	6	.	1.27936	1.76489	0.64041
chr2	20367757	20368740	K562_GSK_H3K27ME3_peak_23810	10	.	1.36331	2.27465	1.06701
chr2	20370379	20371543	K562_GSK_H3K27ME3_peak_23811	6	.	1.06558	1.60623	0.67222
chr2	20418604	20419311	K562_GSK_H3K27ME3_peak_23812	8	.	1.31865	2.0382	0.87243
chr2	20423131	20424408	K562_GSK_H3K27ME3_peak_23813	9	.	1.37346	2.08189	0.9197
chr2	20570128	20570664	K562_GSK_H3K27ME3_peak_23814	10	.	1.45593	2.25572	1.04513
chr2	20634695	20635451	K562_GSK_H3K27ME3_peak_23815	11	.	1.47126	2.50968	1.1857
chr2	20675276	20675813	K562_GSK_H3K27ME3_peak_23816	18	.	1.85826	3.37909	1.83235
chr2	20684850	20685178	K562_GSK_H3K27ME3_peak_23817	14	.	1.66125	2.84406	1.46271
chr2	20686296	20686950	K562_GSK_H3K27ME3_peak_23818	6	.	1.05016	1.44082	0.6027
chr2	20696202	20697306	K562_GSK_H3K27ME3_peak_23819	8	.	1.23214	1.88624	0.85471
chr2	20699162	20700928	K562_GSK_H3K27ME3_peak_23820	12	.	1.51197	2.46891	1.20136
chr2	20743749	20744227	K562_GSK_H3K27ME3_peak_23821	25	.	2.05129	4.33896	2.57899
chr2	20854635	20855350	K562_GSK_H3K27ME3_peak_23822	24	.	1.79349	3.93969	2.41419
chr2	20857361	20858655	K562_GSK_H3K27ME3_peak_23823	18	.	1.56218	3.15831	1.80509
chr2	20862320	20868525	K562_GSK_H3K27ME3_peak_23824	8	.	1.33643	2.07074	0.89055
chr2	20870569	20871132	K562_GSK_H3K27ME3_peak_23825	8	.	1.38761	2.05845	0.82427
chr2	21048914	21049363	K562_GSK_H3K27ME3_peak_23826	5	.	1.07542	1.47637	0.54164
chr2	21078995	21080054	K562_GSK_H3K27ME3_peak_23827	13	.	1.49997	2.73633	1.33396
chr2	21110786	21111084	K562_GSK_H3K27ME3_peak_23828	10	.	1.18343	2.11728	1.08814
chr2	21180715	21181212	K562_GSK_H3K27ME3_peak_23829	15	.	1.41183	2.7044	1.50717
chr2	21206837	21207839	K562_GSK_H3K27ME3_peak_23830	5	.	1.2033	1.61201	0.57561
chr2	21266622	21268113	K562_GSK_H3K27ME3_peak_23831	8	.	1.30364	1.95248	0.81028
chr2	21276857	21277319	K562_GSK_H3K27ME3_peak_23832	6	.	1.27208	1.78752	0.68178
chr2	21799269	21799695	K562_GSK_H3K27ME3_peak_23833	8	.	1.45295	2.17387	0.88129
chr2	23435638	23436015	K562_GSK_H3K27ME3_peak_23834	13	.	1.59087	2.81477	1.3715
chr2	23546244	23547433	K562_GSK_H3K27ME3_peak_23835	6	.	1.17405	1.74503	0.69813
chr2	23581319	23582017	K562_GSK_H3K27ME3_peak_23836	6	.	1.33824	1.9355	0.6794
chr2	23608677	23610007	K562_GSK_H3K27ME3_peak_23837	8	.	1.28498	2.03528	0.89596
chr2	23616838	23618857	K562_GSK_H3K27ME3_peak_23838	5	.	1.15165	1.56522	0.56729
chr2	23619983	23620733	K562_GSK_H3K27ME3_peak_23839	8	.	1.35334	2.00617	0.83299
chr2	23635225	23636768	K562_GSK_H3K27ME3_peak_23840	5	.	1.17115	1.59628	0.59869
chr2	23650819	23651213	K562_GSK_H3K27ME3_peak_23841	7	.	1.45952	1.98036	0.71849
chr2	23655336	23658118	K562_GSK_H3K27ME3_peak_23842	12	.	1.56141	2.60155	1.23221
chr2	23692109	23693722	K562_GSK_H3K27ME3_peak_23843	10	.	1.26986	2.15634	1.00556
chr2	23696731	23696960	K562_GSK_H3K27ME3_peak_23844	7	.	1.30384	2.00225	0.79209
chr2	23701758	23702992	K562_GSK_H3K27ME3_peak_23845	8	.	1.3061	2.05668	0.84571
chr2	23717288	23719050	K562_GSK_H3K27ME3_peak_23846	6	.	1.19244	1.65653	0.63261
chr2	23720133	23728723	K562_GSK_H3K27ME3_peak_23847	7	.	1.25256	1.85982	0.76358
chr2	23734860	23735798	K562_GSK_H3K27ME3_peak_23848	7	.	1.386	1.97114	0.75084
chr2	23739047	23740877	K562_GSK_H3K27ME3_peak_23849	6	.	1.23556	1.76658	0.66071
chr2	23746965	23750609	K562_GSK_H3K27ME3_peak_23850	7	.	1.21461	1.82254	0.73135
chr2	23751919	23756502	K562_GSK_H3K27ME3_peak_23851	6	.	1.08794	1.7069	0.68197
chr2	23759579	23760717	K562_GSK_H3K27ME3_peak_23852	39	.	1.96614	5.81455	3.96252
chr2	23766162	23767726	K562_GSK_H3K27ME3_peak_23853	23	.	1.57196	3.89081	2.39797
chr2	23769190	23770093	K562_GSK_H3K27ME3_peak_23854	21	.	1.44133	3.42908	2.10826
chr2	23771982	23772776	K562_GSK_H3K27ME3_peak_23855	24	.	1.49749	3.82177	2.45624
chr2	23775711	23780627	K562_GSK_H3K27ME3_peak_23856	20	.	1.50313	3.42927	2.06587
chr2	23783659	23787207	K562_GSK_H3K27ME3_peak_23857	8	.	1.28686	2.02177	0.86695
chr2	23791473	23792025	K562_GSK_H3K27ME3_peak_23858	7	.	1.21888	1.86638	0.75361
chr2	23793263	23800522	K562_GSK_H3K27ME3_peak_23859	10	.	1.31927	2.18455	1.01003
chr2	23804391	23805363	K562_GSK_H3K27ME3_peak_23860	5	.	1.16145	1.60762	0.5844
chr2	23806327	23818949	K562_GSK_H3K27ME3_peak_23861	8	.	1.27317	2.00672	0.8657
chr2	23820496	23824001	K562_GSK_H3K27ME3_peak_23862	12	.	1.41694	2.44922	1.20752
chr2	23826082	23828776	K562_GSK_H3K27ME3_peak_23863	6	.	1.09761	1.60069	0.60048
chr2	23832381	23833999	K562_GSK_H3K27ME3_peak_23864	10	.	1.16416	2.18686	1.04346
chr2	23835525	23836569	K562_GSK_H3K27ME3_peak_23865	6	.	1.21499	1.86013	0.69672
chr2	23837808	23843896	K562_GSK_H3K27ME3_peak_23866	10	.	1.39827	2.21571	1.01234
chr2	23849720	23853344	K562_GSK_H3K27ME3_peak_23867	13	.	1.49514	2.675	1.38658
chr2	23865424	23868390	K562_GSK_H3K27ME3_peak_23868	19	.	1.5551	3.29688	1.90849
chr2	23869317	23870674	K562_GSK_H3K27ME3_peak_23869	33	.	1.85798	4.96378	3.34944
chr2	23876015	23881376	K562_GSK_H3K27ME3_peak_23870	78	.	2.60354	9.99226	7.84663
chr2	23885314	23887557	K562_GSK_H3K27ME3_peak_23871	15	.	1.50507	2.89524	1.57359
chr2	23889556	23890939	K562_GSK_H3K27ME3_peak_23872	14	.	1.44733	2.75364	1.46191
chr2	23900454	23902370	K562_GSK_H3K27ME3_peak_23873	7	.	1.26814	1.90664	0.77471
chr2	23904008	23905977	K562_GSK_H3K27ME3_peak_23874	19	.	1.59601	3.30644	1.95303
chr2	23907809	23909600	K562_GSK_H3K27ME3_peak_23875	14	.	1.50046	2.78139	1.48619
chr2	24394535	24395606	K562_GSK_H3K27ME3_peak_23876	9	.	1.21374	2.10034	0.99324
chr2	24397645	24398188	K562_GSK_H3K27ME3_peak_23877	22	.	1.58449	3.78941	2.29946
chr2	24411986	24412507	K562_GSK_H3K27ME3_peak_23878	16	.	1.50814	3.05464	1.69465
chr2	24419888	24424218	K562_GSK_H3K27ME3_peak_23879	13	.	1.40462	2.62441	1.37769
chr2	25217728	25218955	K562_GSK_H3K27ME3_peak_23880	14	.	1.72003	2.9058	1.42886
chr2	25225801	25226093	K562_GSK_H3K27ME3_peak_23881	6	.	1.16266	1.61354	0.624
chr2	25228474	25230014	K562_GSK_H3K27ME3_peak_23882	14	.	1.555	2.83072	1.49481
chr2	25237739	25238032	K562_GSK_H3K27ME3_peak_23883	27	.	1.95766	4.42776	2.78411
chr2	25239409	25240974	K562_GSK_H3K27ME3_peak_23884	12	.	1.48965	2.51153	1.21345
chr2	25245507	25245785	K562_GSK_H3K27ME3_peak_23885	6	.	1.15761	1.61994	0.66212
chr2	25247161	25247953	K562_GSK_H3K27ME3_peak_23886	11	.	1.45349	2.35306	1.12072
chr2	25255468	25263398	K562_GSK_H3K27ME3_peak_23887	11	.	1.4084	2.39617	1.1713
chr2	25265466	25271162	K562_GSK_H3K27ME3_peak_23888	10	.	1.31616	2.22607	1.06832
chr2	25274136	25276921	K562_GSK_H3K27ME3_peak_23889	6	.	1.21777	1.66561	0.63867
chr2	25280507	25284238	K562_GSK_H3K27ME3_peak_23890	9	.	1.29819	2.11626	0.97857
chr2	25288590	25289361	K562_GSK_H3K27ME3_peak_23891	15	.	1.54808	2.96598	1.59811
chr2	25293168	25294398	K562_GSK_H3K27ME3_peak_23892	8	.	1.33886	2.0369	0.83468
chr2	25296301	25298865	K562_GSK_H3K27ME3_peak_23893	7	.	1.19341	1.81839	0.75614
chr2	25300215	25301843	K562_GSK_H3K27ME3_peak_23894	8	.	1.29206	2.04501	0.89713
chr2	25306700	25307309	K562_GSK_H3K27ME3_peak_23895	8	.	1.27986	1.95184	0.8189
chr2	25312479	25313184	K562_GSK_H3K27ME3_peak_23896	7	.	1.1185	1.77224	0.72811
chr2	25314721	25315121	K562_GSK_H3K27ME3_peak_23897	8	.	1.20422	2.06297	0.89063
chr2	25323825	25326726	K562_GSK_H3K27ME3_peak_23898	9	.	1.38367	2.24597	0.97081
chr2	25328999	25330940	K562_GSK_H3K27ME3_peak_23899	9	.	1.24725	2.16704	0.97057
chr2	25334081	25334501	K562_GSK_H3K27ME3_peak_23900	8	.	1.2254	1.91912	0.81408
chr2	25336645	25341656	K562_GSK_H3K27ME3_peak_23901	7	.	1.2254	1.82473	0.75989
chr2	25342890	25349683	K562_GSK_H3K27ME3_peak_23902	10	.	1.32888	2.22668	1.04007
chr2	25356522	25357026	K562_GSK_H3K27ME3_peak_23903	17	.	1.45865	3.03247	1.75526
chr2	25358285	25362326	K562_GSK_H3K27ME3_peak_23904	8	.	1.22976	1.88124	0.80089
chr2	25364488	25368264	K562_GSK_H3K27ME3_peak_23905	14	.	1.48984	2.74556	1.4025
chr2	25369348	25378122	K562_GSK_H3K27ME3_peak_23906	10	.	1.26946	2.23179	1.06127
chr2	25384476	25385104	K562_GSK_H3K27ME3_peak_23907	12	.	1.70102	2.7536	1.24965
chr2	25388508	25392199	K562_GSK_H3K27ME3_peak_23908	9	.	1.35801	2.13227	0.95932
chr2	25397500	25398757	K562_GSK_H3K27ME3_peak_23909	7	.	1.52369	1.98334	0.7051
chr2	25400009	25404006	K562_GSK_H3K27ME3_peak_23910	9	.	1.38852	2.12939	0.972
chr2	25407823	25408669	K562_GSK_H3K27ME3_peak_23911	9	.	1.42998	2.20177	0.91827
chr2	25411247	25412623	K562_GSK_H3K27ME3_peak_23912	6	.	1.16936	1.69535	0.66531
chr2	25480990	25482093	K562_GSK_H3K27ME3_peak_23913	5	.	1.12621	1.51376	0.53713
chr2	25508298	25510678	K562_GSK_H3K27ME3_peak_23914	11	.	1.44849	2.39461	1.10542
chr2	25512341	25512744	K562_GSK_H3K27ME3_peak_23915	22	.	1.78378	3.8477	2.25636
chr2	25540840	25544551	K562_GSK_H3K27ME3_peak_23916	22	.	1.51323	3.63185	2.23005
chr2	25548699	25553606	K562_GSK_H3K27ME3_peak_23917	13	.	1.31771	2.51816	1.32202
chr2	25554779	25556220	K562_GSK_H3K27ME3_peak_23918	7	.	1.28864	1.85312	0.74024
chr2	25557189	25557594	K562_GSK_H3K27ME3_peak_23919	6	.	1.16546	1.602	0.60161
chr2	25566058	25566807	K562_GSK_H3K27ME3_peak_23920	7	.	1.25482	1.84912	0.73709
chr2	25568358	25569579	K562_GSK_H3K27ME3_peak_23921	15	.	1.47758	2.8952	1.57076
chr2	25572439	25573574	K562_GSK_H3K27ME3_peak_23922	7	.	1.15985	1.80134	0.79604
chr2	25574845	25576680	K562_GSK_H3K27ME3_peak_23923	16	.	1.6112	2.99751	1.60443
chr2	25577942	25581032	K562_GSK_H3K27ME3_peak_23924	9	.	1.39308	2.12697	0.94581
chr2	25582755	25583671	K562_GSK_H3K27ME3_peak_23925	5	.	1.14981	1.53461	0.55108
chr2	25589026	25591380	K562_GSK_H3K27ME3_peak_23926	7	.	1.28371	1.87896	0.7792
chr2	25601760	25602062	K562_GSK_H3K27ME3_peak_23927	7	.	1.38786	1.99224	0.76305
chr2	25606105	25607435	K562_GSK_H3K27ME3_peak_23928	18	.	1.56006	3.26945	1.86697
chr2	25608437	25609110	K562_GSK_H3K27ME3_peak_23929	44	.	2.05631	6.10332	4.45183
chr2	25610578	25612240	K562_GSK_H3K27ME3_peak_23930	63	.	2.68862	8.42867	6.33698
chr2	25625076	25626149	K562_GSK_H3K27ME3_peak_23931	69	.	2.77791	8.98447	6.92812
chr2	25627307	25630354	K562_GSK_H3K27ME3_peak_23932	47	.	2.33684	6.6308	4.77315
chr2	25646548	25647325	K562_GSK_H3K27ME3_peak_23933	26	.	1.89896	4.24368	2.64236
chr2	25670503	25671426	K562_GSK_H3K27ME3_peak_23934	74	.	3.05923	9.7877	7.48933
chr2	25679629	25680273	K562_GSK_H3K27ME3_peak_23935	46	.	2.21767	6.39099	4.60351
chr2	25681413	25681800	K562_GSK_H3K27ME3_peak_23936	44	.	2.31965	6.29258	4.44878
chr2	25685953	25686861	K562_GSK_H3K27ME3_peak_23937	69	.	2.81679	9.00584	6.91577
chr2	25688139	25689517	K562_GSK_H3K27ME3_peak_23938	71	.	2.92647	9.31243	7.12691
chr2	25694429	25695338	K562_GSK_H3K27ME3_peak_23939	55	.	2.48701	7.42699	5.54558
chr2	25698311	25699314	K562_GSK_H3K27ME3_peak_23940	31	.	1.95921	4.77239	3.17588
chr2	25701578	25701856	K562_GSK_H3K27ME3_peak_23941	26	.	1.92865	4.33063	2.66569
chr2	25732771	25734502	K562_GSK_H3K27ME3_peak_23942	5	.	1.09113	1.50183	0.56201
chr2	25742087	25743037	K562_GSK_H3K27ME3_peak_23943	8	.	1.37745	2.09268	0.8225
chr2	25747625	25748390	K562_GSK_H3K27ME3_peak_23944	8	.	1.29555	2.01371	0.82199
chr2	25749580	25750412	K562_GSK_H3K27ME3_peak_23945	9	.	1.36413	2.23105	0.95408
chr2	25751713	25752002	K562_GSK_H3K27ME3_peak_23946	5	.	1.15612	1.52147	0.53168
chr2	25757354	25757908	K562_GSK_H3K27ME3_peak_23947	6	.	1.29743	1.85582	0.69892
chr2	25768397	25768780	K562_GSK_H3K27ME3_peak_23948	6	.	1.193	1.69228	0.64249
chr2	25775274	25776120	K562_GSK_H3K27ME3_peak_23949	7	.	1.23161	1.81376	0.72493
chr2	25778021	25778763	K562_GSK_H3K27ME3_peak_23950	8	.	1.35885	2.08929	0.84123
chr2	25782744	25783048	K562_GSK_H3K27ME3_peak_23951	10	.	1.32675	2.23538	1.0203
chr2	25794814	25795724	K562_GSK_H3K27ME3_peak_23952	9	.	1.31764	2.17937	0.95456
chr2	25812834	25813602	K562_GSK_H3K27ME3_peak_23953	12	.	1.48396	2.55758	1.2095
chr2	25835997	25837246	K562_GSK_H3K27ME3_peak_23954	10	.	1.4255	2.23049	1.01912
chr2	25839487	25840220	K562_GSK_H3K27ME3_peak_23955	9	.	1.35168	2.12762	0.91042
chr2	25843804	25845372	K562_GSK_H3K27ME3_peak_23956	10	.	1.46337	2.45095	1.05315
chr2	25850026	25851282	K562_GSK_H3K27ME3_peak_23957	6	.	1.06116	1.67398	0.67934
chr2	25856115	25857444	K562_GSK_H3K27ME3_peak_23958	10	.	1.29088	2.26023	1.06316
chr2	25862725	25867606	K562_GSK_H3K27ME3_peak_23959	11	.	1.42588	2.49785	1.19708
chr2	25872016	25874205	K562_GSK_H3K27ME3_peak_23960	9	.	1.29034	2.03274	0.90053
chr2	25890227	25891022	K562_GSK_H3K27ME3_peak_23961	23	.	1.98376	4.10979	2.33683
chr2	25899131	25900850	K562_GSK_H3K27ME3_peak_23962	11	.	1.39954	2.39023	1.11284
chr2	25901922	25902350	K562_GSK_H3K27ME3_peak_23963	16	.	1.44968	2.86956	1.60994
chr2	25903591	25904809	K562_GSK_H3K27ME3_peak_23964	16	.	1.56148	2.99916	1.63737
chr2	25915682	25916561	K562_GSK_H3K27ME3_peak_23965	30	.	2.01052	4.79811	3.07827
chr2	25926897	25934326	K562_GSK_H3K27ME3_peak_23966	13	.	1.3698	2.57439	1.36061
chr2	25944597	25944826	K562_GSK_H3K27ME3_peak_23967	21	.	1.50495	3.58561	2.12434
chr2	25946194	25948076	K562_GSK_H3K27ME3_peak_23968	24	.	1.59173	4.01887	2.43714
chr2	25951514	25952686	K562_GSK_H3K27ME3_peak_23969	40	.	2.02228	5.9364	4.06078
chr2	26145188	26146354	K562_GSK_H3K27ME3_peak_23970	25	.	1.7016	4.04652	2.58056
chr2	26370298	26371918	K562_GSK_H3K27ME3_peak_23971	44	.	2.3449	6.41356	4.457
chr2	26373905	26374490	K562_GSK_H3K27ME3_peak_23972	42	.	2.29478	6.14796	4.25043
chr2	26524957	26526637	K562_GSK_H3K27ME3_peak_23973	9	.	1.27357	2.0242	0.92699
chr2	26532892	26533828	K562_GSK_H3K27ME3_peak_23974	7	.	1.2634	1.9162	0.77322
chr2	26657484	26657843	K562_GSK_H3K27ME3_peak_23975	8	.	1.17451	1.85983	0.89164
chr2	26706424	26707135	K562_GSK_H3K27ME3_peak_23976	8	.	1.55004	2.17852	0.83274
chr2	26720258	26722796	K562_GSK_H3K27ME3_peak_23977	5	.	1.14837	1.49521	0.53798
chr2	26733352	26733959	K562_GSK_H3K27ME3_peak_23978	9	.	1.41095	2.12829	0.91415
chr2	26735472	26737742	K562_GSK_H3K27ME3_peak_23979	7	.	1.25059	1.80769	0.71883
chr2	26739115	26739724	K562_GSK_H3K27ME3_peak_23980	10	.	1.34368	2.15196	1.02038
chr2	26741780	26743973	K562_GSK_H3K27ME3_peak_23981	7	.	1.33817	1.95211	0.77737
chr2	26751673	26754290	K562_GSK_H3K27ME3_peak_23982	16	.	1.60024	2.96864	1.62182
chr2	26762918	26763489	K562_GSK_H3K27ME3_peak_23983	6	.	1.38694	1.857	0.65829
chr2	26780714	26782159	K562_GSK_H3K27ME3_peak_23984	16	.	1.62203	2.95918	1.60288
chr2	26784038	26789131	K562_GSK_H3K27ME3_peak_23985	20	.	1.67239	3.41811	2.01362
chr2	26790668	26791135	K562_GSK_H3K27ME3_peak_23986	6	.	1.2574	1.709	0.62417
chr2	26795473	26796801	K562_GSK_H3K27ME3_peak_23987	12	.	1.42733	2.52925	1.24539
chr2	26803303	26803586	K562_GSK_H3K27ME3_peak_23988	6	.	1.24938	1.74088	0.67845
chr2	26804981	26809576	K562_GSK_H3K27ME3_peak_23989	7	.	1.3464	1.92171	0.78136
chr2	26819291	26819574	K562_GSK_H3K27ME3_peak_23990	10	.	1.54373	2.3582	1.05487
chr2	26820709	26821878	K562_GSK_H3K27ME3_peak_23991	7	.	1.34598	1.87026	0.73539
chr2	26830533	26832256	K562_GSK_H3K27ME3_peak_23992	7	.	1.25373	1.79781	0.73117
chr2	26836726	26837528	K562_GSK_H3K27ME3_peak_23993	6	.	1.2112	1.74876	0.66954
chr2	26841299	26843445	K562_GSK_H3K27ME3_peak_23994	9	.	1.3595	2.08206	0.91016
chr2	26844506	26845783	K562_GSK_H3K27ME3_peak_23995	6	.	1.19433	1.62591	0.62098
chr2	26851522	26854506	K562_GSK_H3K27ME3_peak_23996	8	.	1.43023	2.07761	0.87631
chr2	26867032	26867615	K562_GSK_H3K27ME3_peak_23997	6	.	1.24474	1.67117	0.652
chr2	26872177	26877144	K562_GSK_H3K27ME3_peak_23998	8	.	1.32283	2.0073	0.86526
chr2	26879374	26880243	K562_GSK_H3K27ME3_peak_23999	13	.	1.44814	2.53817	1.32154
chr2	26885841	26886688	K562_GSK_H3K27ME3_peak_24000	22	.	2.19408	4.16208	2.29033
chr2	26895394	26895884	K562_GSK_H3K27ME3_peak_24001	6	.	1.23166	1.74259	0.6782
chr2	26900571	26900917	K562_GSK_H3K27ME3_peak_24002	7	.	1.44794	2.02483	0.79836
chr2	26905485	26906532	K562_GSK_H3K27ME3_peak_24003	6	.	1.344	1.76342	0.63412
chr2	26914523	26918345	K562_GSK_H3K27ME3_peak_24004	9	.	1.31564	2.06973	0.91064
chr2	26919385	26921553	K562_GSK_H3K27ME3_peak_24005	17	.	1.61656	3.24214	1.79618
chr2	26923193	26924245	K562_GSK_H3K27ME3_peak_24006	15	.	1.59921	2.93735	1.55367
chr2	26927134	26927695	K562_GSK_H3K27ME3_peak_24007	18	.	1.60308	3.20148	1.83951
chr2	27033728	27035447	K562_GSK_H3K27ME3_peak_24008	34	.	1.94638	5.08684	3.46947
chr2	27036607	27038726	K562_GSK_H3K27ME3_peak_24009	24	.	1.64551	3.93134	2.41109
chr2	27039831	27040060	K562_GSK_H3K27ME3_peak_24010	14	.	1.18534	2.59615	1.42003
chr2	27048664	27052709	K562_GSK_H3K27ME3_peak_24011	10	.	1.35522	2.2147	1.04216
chr2	27064789	27066871	K562_GSK_H3K27ME3_peak_24012	10	.	1.42788	2.25093	1.0168
chr2	27070323	27072995	K562_GSK_H3K27ME3_peak_24013	7	.	1.28542	1.86972	0.7645
chr2	27078182	27079158	K562_GSK_H3K27ME3_peak_24014	5	.	1.04286	1.41098	0.5204
chr2	27080133	27081071	K562_GSK_H3K27ME3_peak_24015	6	.	1.27591	1.75974	0.64489
chr2	27087767	27088932	K562_GSK_H3K27ME3_peak_24016	9	.	1.14473	2.0621	0.98386
chr2	27091759	27094612	K562_GSK_H3K27ME3_peak_24017	9	.	1.40022	2.21723	0.99949
chr2	27103987	27104928	K562_GSK_H3K27ME3_peak_24018	7	.	1.26576	1.77866	0.70535
chr2	27111271	27113482	K562_GSK_H3K27ME3_peak_24019	8	.	1.34891	2.04419	0.87358
chr2	27117477	27117808	K562_GSK_H3K27ME3_peak_24020	10	.	1.36997	2.23428	1.03061
chr2	27123990	27124294	K562_GSK_H3K27ME3_peak_24021	6	.	1.13915	1.61443	0.60625
chr2	27125946	27128795	K562_GSK_H3K27ME3_peak_24022	9	.	1.2615	2.05408	0.92741
chr2	27134825	27135582	K562_GSK_H3K27ME3_peak_24023	6	.	1.20786	1.64894	0.61692
chr2	27138124	27138495	K562_GSK_H3K27ME3_peak_24024	6	.	1.28271	1.79476	0.69767
chr2	27141075	27141702	K562_GSK_H3K27ME3_peak_24025	8	.	1.27378	1.90799	0.82483
chr2	27146393	27148470	K562_GSK_H3K27ME3_peak_24026	7	.	1.26182	1.83028	0.75257
chr2	27152375	27154741	K562_GSK_H3K27ME3_peak_24027	9	.	1.36908	2.13296	0.92118
chr2	27157108	27157438	K562_GSK_H3K27ME3_peak_24028	7	.	1.28009	1.80405	0.72119
chr2	27159155	27159478	K562_GSK_H3K27ME3_peak_24029	9	.	1.55426	2.31586	0.9846
chr2	27176391	27179856	K562_GSK_H3K27ME3_peak_24030	7	.	1.30121	1.8509	0.75058
chr2	27397701	27398761	K562_GSK_H3K27ME3_peak_24031	12	.	1.59173	2.63759	1.26766
chr2	27485016	27486788	K562_GSK_H3K27ME3_peak_24032	11	.	1.40016	2.41006	1.1673
chr2	27789306	27789869	K562_GSK_H3K27ME3_peak_24033	27	.	2.11224	4.56603	2.73975
chr2	27938277	27939343	K562_GSK_H3K27ME3_peak_24034	10	.	1.35688	2.20815	1.03142
chr2	27961959	27962477	K562_GSK_H3K27ME3_peak_24035	9	.	1.36678	2.05705	0.90872
chr2	27966016	27966548	K562_GSK_H3K27ME3_peak_24036	7	.	1.32906	1.92468	0.7982
chr2	28021808	28022783	K562_GSK_H3K27ME3_peak_24037	16	.	1.55878	3.00382	1.62493
chr2	28038103	28039735	K562_GSK_H3K27ME3_peak_24038	19	.	1.36759	3.22818	1.97593
chr2	28040872	28041524	K562_GSK_H3K27ME3_peak_24039	18	.	1.39037	3.14228	1.803
chr2	28052660	28053382	K562_GSK_H3K27ME3_peak_24040	12	.	1.38318	2.67346	1.29894
chr2	28054647	28054876	K562_GSK_H3K27ME3_peak_24041	8	.	1.2043	1.97301	0.88479
chr2	28056985	28059029	K562_GSK_H3K27ME3_peak_24042	11	.	1.37614	2.40048	1.16169
chr2	28083927	28085017	K562_GSK_H3K27ME3_peak_24043	6	.	1.30805	1.78263	0.67323
chr2	28636283	28636562	K562_GSK_H3K27ME3_peak_24044	6	.	1.32998	1.82421	0.68779
chr2	28644507	28649303	K562_GSK_H3K27ME3_peak_24045	6	.	1.30268	1.79527	0.69383
chr2	28680280	28681168	K562_GSK_H3K27ME3_peak_24046	23	.	1.79597	4.06454	2.37392
chr2	28682192	28682595	K562_GSK_H3K27ME3_peak_24047	13	.	1.55753	2.66009	1.34969
chr2	28702303	28703179	K562_GSK_H3K27ME3_peak_24048	7	.	1.38906	1.93279	0.78178
chr2	28706125	28706972	K562_GSK_H3K27ME3_peak_24049	9	.	1.47223	2.19594	0.95736
chr2	28718426	28719850	K562_GSK_H3K27ME3_peak_24050	8	.	1.25512	1.92345	0.88233
chr2	28747208	28748383	K562_GSK_H3K27ME3_peak_24051	7	.	1.33022	1.91646	0.78575
chr2	28758561	28759829	K562_GSK_H3K27ME3_peak_24052	8	.	1.26574	2.0215	0.89278
chr2	28763025	28763853	K562_GSK_H3K27ME3_peak_24053	12	.	1.49436	2.55666	1.243
chr2	28764849	28768820	K562_GSK_H3K27ME3_peak_24054	11	.	1.46667	2.36065	1.1138
chr2	28771525	28771914	K562_GSK_H3K27ME3_peak_24055	28	.	1.82875	4.35755	2.87082
chr2	28782557	28783280	K562_GSK_H3K27ME3_peak_24056	34	.	2.07369	5.18259	3.49286
chr2	28834295	28836060	K562_GSK_H3K27ME3_peak_24057	11	.	1.25077	2.23029	1.10214
chr2	28865373	28866001	K562_GSK_H3K27ME3_peak_24058	11	.	1.34316	2.41634	1.19737
chr2	28879084	28879608	K562_GSK_H3K27ME3_peak_24059	9	.	1.2466	2.04045	0.9798
chr2	29052460	29052971	K562_GSK_H3K27ME3_peak_24060	8	.	1.36717	2.01964	0.85281
chr2	29182128	29184318	K562_GSK_H3K27ME3_peak_24061	8	.	1.21356	1.82407	0.81874
chr2	29185584	29186537	K562_GSK_H3K27ME3_peak_24062	24	.	2.01791	4.09771	2.41216
chr2	29187618	29188674	K562_GSK_H3K27ME3_peak_24063	20	.	1.74887	3.49337	2.02823
chr2	29190310	29190899	K562_GSK_H3K27ME3_peak_24064	6	.	1.22171	1.7144	0.66364
chr2	29192249	29193425	K562_GSK_H3K27ME3_peak_24065	8	.	1.30456	2.01727	0.82118
chr2	29195566	29196527	K562_GSK_H3K27ME3_peak_24066	8	.	1.15908	1.94391	0.89235
chr2	29206733	29206997	K562_GSK_H3K27ME3_peak_24067	6	.	1.31139	1.87941	0.69282
chr2	29208851	29215473	K562_GSK_H3K27ME3_peak_24068	14	.	1.49497	2.71154	1.40873
chr2	29220204	29222512	K562_GSK_H3K27ME3_peak_24069	8	.	1.315	2.04589	0.89024
chr2	29233397	29233975	K562_GSK_H3K27ME3_peak_24070	7	.	1.27091	1.89689	0.76005
chr2	29236781	29237123	K562_GSK_H3K27ME3_peak_24071	8	.	1.40459	2.11463	0.81117
chr2	29239945	29240955	K562_GSK_H3K27ME3_peak_24072	7	.	1.14	1.74631	0.71567
chr2	29247134	29247401	K562_GSK_H3K27ME3_peak_24073	9	.	1.26657	2.16992	0.96051
chr2	29261573	29262485	K562_GSK_H3K27ME3_peak_24074	6	.	1.09255	1.72041	0.69645
chr2	29269249	29270144	K562_GSK_H3K27ME3_peak_24075	7	.	1.2517	1.91689	0.76546
chr2	29273537	29274842	K562_GSK_H3K27ME3_peak_24076	6	.	1.26473	1.77852	0.66914
chr2	29284858	29285968	K562_GSK_H3K27ME3_peak_24077	6	.	1.16577	1.63415	0.61712
chr2	29287731	29289355	K562_GSK_H3K27ME3_peak_24078	7	.	1.26037	1.89817	0.79578
chr2	29293788	29294314	K562_GSK_H3K27ME3_peak_24079	22	.	1.77507	3.7172	2.23125
chr2	29295296	29296030	K562_GSK_H3K27ME3_peak_24080	28	.	1.899	4.33263	2.8105
chr2	29312811	29313564	K562_GSK_H3K27ME3_peak_24081	5	.	1.06112	1.4101	0.54607
chr2	29323554	29324177	K562_GSK_H3K27ME3_peak_24082	7	.	1.31742	1.8562	0.74057
chr2	29325402	29327576	K562_GSK_H3K27ME3_peak_24083	10	.	1.38426	2.17324	1.01038
chr2	29337414	29339489	K562_GSK_H3K27ME3_peak_24084	9	.	1.32938	2.04885	0.92592
chr2	29398262	29399118	K562_GSK_H3K27ME3_peak_24085	7	.	1.21386	1.8074	0.79463
chr2	29404051	29404498	K562_GSK_H3K27ME3_peak_24086	8	.	1.33186	1.98047	0.86042
chr2	29424321	29424643	K562_GSK_H3K27ME3_peak_24087	8	.	1.37843	2.05161	0.87285
chr2	29448052	29449081	K562_GSK_H3K27ME3_peak_24088	7	.	1.23305	1.81435	0.70884
chr2	29451159	29454074	K562_GSK_H3K27ME3_peak_24089	14	.	1.34935	2.68088	1.4178
chr2	29455092	29455505	K562_GSK_H3K27ME3_peak_24090	17	.	1.60946	3.25097	1.7911
chr2	29458192	29458518	K562_GSK_H3K27ME3_peak_24091	11	.	1.28478	2.36465	1.16408
chr2	29485764	29486137	K562_GSK_H3K27ME3_peak_24092	8	.	1.30204	2.01035	0.87375
chr2	29556047	29556276	K562_GSK_H3K27ME3_peak_24093	12	.	1.39826	2.53612	1.25882
chr2	29629470	29630018	K562_GSK_H3K27ME3_peak_24094	8	.	1.2159	2.03349	0.88995
chr2	29643296	29644153	K562_GSK_H3K27ME3_peak_24095	11	.	1.37924	2.37598	1.12369
chr2	29668422	29669940	K562_GSK_H3K27ME3_peak_24096	7	.	1.44709	2.03725	0.70965
chr2	29697919	29698509	K562_GSK_H3K27ME3_peak_24097	16	.	1.5649	2.96904	1.6103
chr2	29705073	29706823	K562_GSK_H3K27ME3_peak_24098	21	.	1.9268	3.90027	2.19394
chr2	29797661	29798517	K562_GSK_H3K27ME3_peak_24099	9	.	1.47882	2.27268	0.91901
chr2	29862991	29863745	K562_GSK_H3K27ME3_peak_24100	8	.	1.24467	1.89547	0.81954
chr2	29934156	29934409	K562_GSK_H3K27ME3_peak_24101	15	.	1.82898	3.17427	1.51541
chr2	29974689	29975637	K562_GSK_H3K27ME3_peak_24102	10	.	1.32481	2.1624	1.00943
chr2	30037040	30037276	K562_GSK_H3K27ME3_peak_24103	11	.	1.26121	2.38755	1.19118
chr2	30142702	30144187	K562_GSK_H3K27ME3_peak_24104	13	.	1.32741	2.55879	1.33634
chr2	30188746	30189374	K562_GSK_H3K27ME3_peak_24105	5	.	1.05713	1.51087	0.58459
chr2	30240888	30241180	K562_GSK_H3K27ME3_peak_24106	6	.	1.03626	1.57356	0.62412
chr2	30274407	30276173	K562_GSK_H3K27ME3_peak_24107	10	.	1.44495	2.42428	1.08806
chr2	30301747	30302192	K562_GSK_H3K27ME3_peak_24108	7	.	1.36226	1.99754	0.76101
chr2	30311060	30311761	K562_GSK_H3K27ME3_peak_24109	6	.	1.26375	1.82718	0.69838
chr2	30314979	30316726	K562_GSK_H3K27ME3_peak_24110	15	.	1.49039	2.82704	1.50985
chr2	30319035	30320260	K562_GSK_H3K27ME3_peak_24111	21	.	1.65566	3.56981	2.11962
chr2	30329119	30329835	K562_GSK_H3K27ME3_peak_24112	18	.	1.59118	3.31286	1.88857
chr2	30331668	30337010	K562_GSK_H3K27ME3_peak_24113	21	.	1.60975	3.58175	2.15134
chr2	30339346	30341379	K562_GSK_H3K27ME3_peak_24114	13	.	1.51405	2.65044	1.36761
chr2	30352420	30352700	K562_GSK_H3K27ME3_peak_24115	6	.	1.30066	1.77108	0.66507
chr2	30355408	30356900	K562_GSK_H3K27ME3_peak_24116	11	.	1.44565	2.37322	1.13603
chr2	30360925	30361638	K562_GSK_H3K27ME3_peak_24117	10	.	1.44875	2.26568	1.04517
chr2	30363454	30363978	K562_GSK_H3K27ME3_peak_24118	13	.	1.55769	2.69693	1.39403
chr2	30566806	30567847	K562_GSK_H3K27ME3_peak_24119	7	.	1.28294	1.80617	0.72819
chr2	30571816	30572390	K562_GSK_H3K27ME3_peak_24120	6	.	1.26297	1.73057	0.66218
chr2	30580134	30580502	K562_GSK_H3K27ME3_peak_24121	9	.	1.32476	2.11336	0.94969
chr2	30585528	30587671	K562_GSK_H3K27ME3_peak_24122	10	.	1.38188	2.28495	1.08714
chr2	30588624	30589727	K562_GSK_H3K27ME3_peak_24123	5	.	1.23095	1.65849	0.59496
chr2	30591224	30596466	K562_GSK_H3K27ME3_peak_24124	11	.	1.45171	2.39605	1.15891
chr2	30600019	30601000	K562_GSK_H3K27ME3_peak_24125	13	.	1.39536	2.46924	1.31991
chr2	30604163	30604539	K562_GSK_H3K27ME3_peak_24126	10	.	1.20607	2.08312	1.09653
chr2	30615892	30616394	K562_GSK_H3K27ME3_peak_24127	23	.	1.90767	3.94651	2.35727
chr2	30617683	30618333	K562_GSK_H3K27ME3_peak_24128	15	.	1.73014	2.99151	1.50009
chr2	30626963	30627836	K562_GSK_H3K27ME3_peak_24129	9	.	1.26121	2.04829	0.90043
chr2	30905048	30908366	K562_GSK_H3K27ME3_peak_24130	16	.	1.6355	3.03207	1.60147
chr2	30932968	30933604	K562_GSK_H3K27ME3_peak_24131	16	.	1.47747	3.01757	1.68679
chr2	30953203	30956022	K562_GSK_H3K27ME3_peak_24132	10	.	1.32993	2.18762	1.02128
chr2	30963180	30963825	K562_GSK_H3K27ME3_peak_24133	13	.	1.53875	2.67401	1.3581
chr2	30964860	30965898	K562_GSK_H3K27ME3_peak_24134	8	.	1.32654	1.99389	0.85976
chr2	30971071	30971524	K562_GSK_H3K27ME3_peak_24135	8	.	1.2083	1.92657	0.88619
chr2	30982095	30984376	K562_GSK_H3K27ME3_peak_24136	10	.	1.38982	2.21585	1.00153
chr2	30989716	30990731	K562_GSK_H3K27ME3_peak_24137	13	.	1.5885	2.67507	1.31671
chr2	31001552	31001802	K562_GSK_H3K27ME3_peak_24138	9	.	1.4831	2.25238	0.97787
chr2	31022703	31023436	K562_GSK_H3K27ME3_peak_24139	14	.	1.73763	2.96447	1.44386
chr2	31091755	31091984	K562_GSK_H3K27ME3_peak_24140	7	.	1.16926	1.80405	0.73485
chr2	31121961	31122301	K562_GSK_H3K27ME3_peak_24141	10	.	1.28778	2.27178	1.0482
chr2	31123744	31125205	K562_GSK_H3K27ME3_peak_24142	15	.	1.29566	2.71045	1.54371
chr2	31146579	31147115	K562_GSK_H3K27ME3_peak_24143	26	.	1.8868	4.34452	2.66916
chr2	31176299	31176528	K562_GSK_H3K27ME3_peak_24144	32	.	1.96917	5.01588	3.27765
chr2	31181526	31181768	K562_GSK_H3K27ME3_peak_24145	28	.	1.75797	4.33111	2.82256
chr2	31193703	31194130	K562_GSK_H3K27ME3_peak_24146	14	.	1.46263	2.86818	1.44845
chr2	31214753	31215076	K562_GSK_H3K27ME3_peak_24147	19	.	1.56013	3.48609	1.98393
chr2	31228906	31230811	K562_GSK_H3K27ME3_peak_24148	19	.	1.66198	3.40487	1.90558
chr2	31232716	31233741	K562_GSK_H3K27ME3_peak_24149	16	.	1.68415	3.08339	1.6426
chr2	31273830	31275109	K562_GSK_H3K27ME3_peak_24150	17	.	1.56629	3.03634	1.72846
chr2	31345146	31345929	K562_GSK_H3K27ME3_peak_24151	17	.	1.69429	3.18642	1.73898
chr2	31359276	31361805	K562_GSK_H3K27ME3_peak_24152	33	.	1.99741	4.91338	3.30021
chr2	31364248	31364576	K562_GSK_H3K27ME3_peak_24153	9	.	1.42841	2.22777	0.98375
chr2	31378753	31379381	K562_GSK_H3K27ME3_peak_24154	29	.	2.36934	5.1538	2.94698
chr2	31417822	31418503	K562_GSK_H3K27ME3_peak_24155	20	.	1.59416	3.57005	2.04751
chr2	31462584	31463797	K562_GSK_H3K27ME3_peak_24156	16	.	1.70182	3.19698	1.6541
chr2	31494140	31495171	K562_GSK_H3K27ME3_peak_24157	8	.	1.33428	1.99555	0.85467
chr2	31507924	31508696	K562_GSK_H3K27ME3_peak_24158	8	.	1.20142	1.90381	0.89123
chr2	31559508	31560600	K562_GSK_H3K27ME3_peak_24159	7	.	1.3105	1.87832	0.75584
chr2	31569906	31570354	K562_GSK_H3K27ME3_peak_24160	20	.	1.85984	3.55669	2.00366
chr2	31571991	31573041	K562_GSK_H3K27ME3_peak_24161	27	.	1.93073	4.32988	2.79157
chr2	31805117	31807342	K562_GSK_H3K27ME3_peak_24162	33	.	2.05543	4.98569	3.32297
chr2	31876885	31877336	K562_GSK_H3K27ME3_peak_24163	46	.	2.21663	6.44003	4.60348
chr2	32017805	32018133	K562_GSK_H3K27ME3_peak_24164	20	.	1.67004	3.5397	2.07464
chr2	32019323	32021025	K562_GSK_H3K27ME3_peak_24165	11	.	1.33026	2.35598	1.16223
chr2	32043854	32044445	K562_GSK_H3K27ME3_peak_24166	10	.	1.34735	2.22556	1.06118
chr2	32051949	32052907	K562_GSK_H3K27ME3_peak_24167	12	.	1.2968	2.35081	1.25286
chr2	33070902	33071817	K562_GSK_H3K27ME3_peak_24168	17	.	1.76947	3.1812	1.70789
chr2	33073468	33074468	K562_GSK_H3K27ME3_peak_24169	17	.	1.92528	3.34994	1.75241
chr2	33151382	33152262	K562_GSK_H3K27ME3_peak_24170	5	.	1.12344	1.42027	0.5212
chr2	33628884	33629846	K562_GSK_H3K27ME3_peak_24171	8	.	1.43863	2.09371	0.8793
chr2	33639320	33640075	K562_GSK_H3K27ME3_peak_24172	16	.	1.64053	2.98098	1.67314
chr2	33641597	33642015	K562_GSK_H3K27ME3_peak_24173	25	.	1.9089	4.06063	2.5868
chr2	33643716	33643985	K562_GSK_H3K27ME3_peak_24174	10	.	1.41671	2.27187	1.0358
chr2	33649913	33650618	K562_GSK_H3K27ME3_peak_24175	10	.	1.61587	2.44479	1.09491
chr2	33699114	33699400	K562_GSK_H3K27ME3_peak_24176	13	.	1.4478	2.57718	1.33626
chr2	33724313	33725693	K562_GSK_H3K27ME3_peak_24177	12	.	1.61323	2.5964	1.27833
chr2	33746040	33746937	K562_GSK_H3K27ME3_peak_24178	9	.	1.36107	2.07989	0.9056
chr2	33748074	33749149	K562_GSK_H3K27ME3_peak_24179	9	.	1.25779	2.00671	0.9526
chr2	33762017	33762719	K562_GSK_H3K27ME3_peak_24180	12	.	1.56666	2.50564	1.23528
chr2	33763728	33764027	K562_GSK_H3K27ME3_peak_24181	7	.	1.35973	1.85825	0.74654
chr2	33771149	33773182	K562_GSK_H3K27ME3_peak_24182	9	.	1.47257	2.17004	0.97415
chr2	33790820	33792166	K562_GSK_H3K27ME3_peak_24183	7	.	1.35632	1.80124	0.70306
chr2	36583601	36584890	K562_GSK_H3K27ME3_peak_24184	9	.	1.34769	2.12298	0.9669
chr2	36668162	36668872	K562_GSK_H3K27ME3_peak_24185	10	.	1.22198	2.1864	1.08764
chr2	36671397	36672069	K562_GSK_H3K27ME3_peak_24186	8	.	1.34659	2.05104	0.86463
chr2	36915193	36915664	K562_GSK_H3K27ME3_peak_24187	7	.	1.25335	1.91204	0.79704
chr2	36957702	36958495	K562_GSK_H3K27ME3_peak_24188	10	.	1.42882	2.27081	1.04198
chr2	36977702	36978357	K562_GSK_H3K27ME3_peak_24189	7	.	1.32478	1.90918	0.76816
chr2	36986538	36991432	K562_GSK_H3K27ME3_peak_24190	13	.	1.41919	2.56416	1.33087
chr2	36999834	37001993	K562_GSK_H3K27ME3_peak_24191	7	.	1.2025	1.88229	0.74575
chr2	37003810	37004685	K562_GSK_H3K27ME3_peak_24192	12	.	1.31649	2.47043	1.29007
chr2	37013144	37014900	K562_GSK_H3K27ME3_peak_24193	10	.	1.32593	2.1765	1.03613
chr2	37025870	37027321	K562_GSK_H3K27ME3_peak_24194	8	.	1.39221	2.03931	0.8625
chr2	37051357	37053603	K562_GSK_H3K27ME3_peak_24195	10	.	1.35905	2.28927	1.09536
chr2	37056701	37056939	K562_GSK_H3K27ME3_peak_24196	9	.	1.41609	2.13279	0.90025
chr2	37411772	37412742	K562_GSK_H3K27ME3_peak_24197	7	.	1.2494	1.84637	0.74818
chr2	37561909	37562574	K562_GSK_H3K27ME3_peak_24198	6	.	1.20217	1.71097	0.64902
chr2	37571648	37572997	K562_GSK_H3K27ME3_peak_24199	6	.	1.29269	1.80649	0.65918
chr2	37578171	37579656	K562_GSK_H3K27ME3_peak_24200	8	.	1.19163	1.90476	0.87845
chr2	37580821	37581504	K562_GSK_H3K27ME3_peak_24201	12	.	1.35454	2.59444	1.28724
chr2	37583099	37585717	K562_GSK_H3K27ME3_peak_24202	5	.	1.19992	1.62274	0.59177
chr2	37606526	37607200	K562_GSK_H3K27ME3_peak_24203	6	.	1.42612	1.97833	0.68695
chr2	37608546	37609230	K562_GSK_H3K27ME3_peak_24204	7	.	1.56047	2.10453	0.75821
chr2	37611455	37613893	K562_GSK_H3K27ME3_peak_24205	5	.	1.11013	1.41011	0.51621
chr2	37625567	37625863	K562_GSK_H3K27ME3_peak_24206	7	.	1.37968	1.90388	0.77203
chr2	37708273	37709564	K562_GSK_H3K27ME3_peak_24207	7	.	1.3567	1.89073	0.7786
chr2	38096591	38097036	K562_GSK_H3K27ME3_peak_24208	8	.	1.39892	2.03561	0.85933
chr2	38101117	38103894	K562_GSK_H3K27ME3_peak_24209	7	.	1.36241	1.84708	0.71232
chr2	38108360	38108853	K562_GSK_H3K27ME3_peak_24210	5	.	1.09517	1.56392	0.59836
chr2	38128689	38129202	K562_GSK_H3K27ME3_peak_24211	20	.	2.04017	3.68307	2.03879
chr2	38134222	38134461	K562_GSK_H3K27ME3_peak_24212	15	.	1.64454	2.88033	1.53118
chr2	38168477	38169101	K562_GSK_H3K27ME3_peak_24213	7	.	1.33608	1.88472	0.71969
chr2	38247570	38248543	K562_GSK_H3K27ME3_peak_24214	6	.	1.21966	1.63354	0.62225
chr2	38265515	38266511	K562_GSK_H3K27ME3_peak_24215	6	.	1.38323	1.73363	0.60871
chr2	38291313	38292950	K562_GSK_H3K27ME3_peak_24216	9	.	1.30386	1.99363	0.95405
chr2	38300683	38301322	K562_GSK_H3K27ME3_peak_24217	6	.	1.2653	1.7178	0.66458
chr2	38304268	38305656	K562_GSK_H3K27ME3_peak_24218	5	.	1.23484	1.58271	0.58964
chr2	38312412	38314549	K562_GSK_H3K27ME3_peak_24219	9	.	1.46334	2.13641	0.96207
chr2	38322991	38323281	K562_GSK_H3K27ME3_peak_24220	5	.	1.18517	1.48366	0.54199
chr2	38324245	38324789	K562_GSK_H3K27ME3_peak_24221	7	.	1.50495	1.97073	0.73509
chr2	38331204	38332241	K562_GSK_H3K27ME3_peak_24222	6	.	1.46212	1.83204	0.63057
chr2	38346157	38346387	K562_GSK_H3K27ME3_peak_24223	5	.	1.1851	1.49219	0.55394
chr2	38348108	38349138	K562_GSK_H3K27ME3_peak_24224	14	.	1.59543	2.72129	1.42762
chr2	38386502	38387472	K562_GSK_H3K27ME3_peak_24225	7	.	1.40096	1.88072	0.73185
chr2	38388598	38389488	K562_GSK_H3K27ME3_peak_24226	6	.	1.2863	1.76398	0.67054
chr2	38401444	38402322	K562_GSK_H3K27ME3_peak_24227	6	.	1.12923	1.66047	0.69709
chr2	38407520	38407768	K562_GSK_H3K27ME3_peak_24228	7	.	1.35694	1.90068	0.74787
chr2	38445636	38446560	K562_GSK_H3K27ME3_peak_24229	5	.	1.27928	1.59588	0.56117
chr2	38467438	38468348	K562_GSK_H3K27ME3_peak_24230	12	.	1.52368	2.48738	1.20601
chr2	38469386	38471349	K562_GSK_H3K27ME3_peak_24231	6	.	1.03801	1.54104	0.67115
chr2	38489706	38490966	K562_GSK_H3K27ME3_peak_24232	6	.	1.12639	1.52598	0.63204
chr2	38498993	38499839	K562_GSK_H3K27ME3_peak_24233	6	.	1.17475	1.54553	0.60961
chr2	38661717	38662588	K562_GSK_H3K27ME3_peak_24234	8	.	1.37691	2.02464	0.84214
chr2	39186790	39187236	K562_GSK_H3K27ME3_peak_24235	8	.	1.13301	1.81731	0.82623
chr2	39786976	39787370	K562_GSK_H3K27ME3_peak_24236	9	.	1.35834	2.12674	0.97175
chr2	39834169	39834933	K562_GSK_H3K27ME3_peak_24237	5	.	1.11087	1.48338	0.5485
chr2	39838013	39838874	K562_GSK_H3K27ME3_peak_24238	7	.	1.37552	1.84127	0.72912
chr2	39855338	39857305	K562_GSK_H3K27ME3_peak_24239	6	.	1.19508	1.64172	0.62656
chr2	39863753	39864509	K562_GSK_H3K27ME3_peak_24240	8	.	1.36711	2.09875	0.84886
chr2	39866313	39866982	K562_GSK_H3K27ME3_peak_24241	11	.	1.29738	2.28501	1.1193
chr2	39882648	39882977	K562_GSK_H3K27ME3_peak_24242	10	.	1.49268	2.45708	1.04887
chr2	39891896	39895215	K562_GSK_H3K27ME3_peak_24243	17	.	1.57728	3.19692	1.79012
chr2	39934759	39935949	K562_GSK_H3K27ME3_peak_24244	11	.	1.44659	2.47771	1.15698
chr2	39948598	39949997	K562_GSK_H3K27ME3_peak_24245	20	.	1.59114	3.456	2.03748
chr2	40042289	40042935	K562_GSK_H3K27ME3_peak_24246	26	.	1.86882	4.1612	2.60126
chr2	41959864	41960538	K562_GSK_H3K27ME3_peak_24247	23	.	1.69602	3.77548	2.39523
chr2	42083585	42084580	K562_GSK_H3K27ME3_peak_24248	7	.	1.29046	1.89015	0.7803
chr2	42091199	42092226	K562_GSK_H3K27ME3_peak_24249	19	.	1.87306	3.58818	1.9789
chr2	42104357	42106153	K562_GSK_H3K27ME3_peak_24250	12	.	1.44426	2.51091	1.27604
chr2	42109160	42110049	K562_GSK_H3K27ME3_peak_24251	14	.	1.5266	2.76486	1.45286
chr2	42186878	42188151	K562_GSK_H3K27ME3_peak_24252	8	.	1.28807	1.98439	0.8687
chr2	42192992	42194136	K562_GSK_H3K27ME3_peak_24253	13	.	1.42341	2.54997	1.34278
chr2	42197367	42198153	K562_GSK_H3K27ME3_peak_24254	14	.	1.42176	2.60518	1.42378
chr2	42221312	42222976	K562_GSK_H3K27ME3_peak_24255	8	.	1.44912	2.06087	0.81981
chr2	42223973	42225616	K562_GSK_H3K27ME3_peak_24256	7	.	1.32891	1.82379	0.70299
chr2	42228638	42231451	K562_GSK_H3K27ME3_peak_24257	6	.	1.25673	1.6979	0.64014
chr2	42255661	42255915	K562_GSK_H3K27ME3_peak_24258	7	.	1.39114	1.98077	0.79956
chr2	42260180	42260499	K562_GSK_H3K27ME3_peak_24259	13	.	1.4807	2.5896	1.3587
chr2	42296046	42297145	K562_GSK_H3K27ME3_peak_24260	8	.	1.39216	2.06673	0.88662
chr2	42306422	42307137	K562_GSK_H3K27ME3_peak_24261	6	.	1.23749	1.74381	0.67988
chr2	42332934	42333534	K562_GSK_H3K27ME3_peak_24262	17	.	1.71054	3.34104	1.76575
chr2	42337736	42338135	K562_GSK_H3K27ME3_peak_24263	10	.	1.09713	2.02873	1.08532
chr2	42340291	42340859	K562_GSK_H3K27ME3_peak_24264	27	.	1.90569	4.33803	2.70851
chr2	42382528	42383414	K562_GSK_H3K27ME3_peak_24265	14	.	1.56277	2.79991	1.40236
chr2	42386178	42386713	K562_GSK_H3K27ME3_peak_24266	9	.	1.0224	1.8247	0.96959
chr2	42387827	42388360	K562_GSK_H3K27ME3_peak_24267	7	.	1.29774	1.94641	0.78474
chr2	42635187	42637074	K562_GSK_H3K27ME3_peak_24268	8	.	1.23306	1.89175	0.85291
chr2	42642453	42643166	K562_GSK_H3K27ME3_peak_24269	8	.	1.23499	1.92798	0.89346
chr2	42651201	42653014	K562_GSK_H3K27ME3_peak_24270	11	.	1.41724	2.36675	1.13517
chr2	42704187	42704842	K562_GSK_H3K27ME3_peak_24271	8	.	1.2263	2.00142	0.89359
chr2	42708979	42709974	K562_GSK_H3K27ME3_peak_24272	7	.	1.22208	1.79826	0.71263
chr2	42713806	42714081	K562_GSK_H3K27ME3_peak_24273	5	.	1.1222	1.53128	0.57517
chr2	42731219	42732233	K562_GSK_H3K27ME3_peak_24274	6	.	1.20038	1.69388	0.62457
chr2	42742128	42745134	K562_GSK_H3K27ME3_peak_24275	6	.	1.22864	1.75173	0.67942
chr2	42780500	42783957	K562_GSK_H3K27ME3_peak_24276	7	.	1.29685	1.87702	0.76505
chr2	42957766	42958096	K562_GSK_H3K27ME3_peak_24277	8	.	1.15774	1.82064	0.82475
chr2	42967061	42967721	K562_GSK_H3K27ME3_peak_24278	10	.	1.27195	2.18922	1.07337
chr2	43010600	43011073	K562_GSK_H3K27ME3_peak_24279	7	.	1.22391	1.8752	0.78292
chr2	43338716	43338957	K562_GSK_H3K27ME3_peak_24280	17	.	1.50059	3.11643	1.75513
chr2	44058368	44059258	K562_GSK_H3K27ME3_peak_24281	6	.	1.16938	1.69101	0.66768
chr2	44060195	44060773	K562_GSK_H3K27ME3_peak_24282	7	.	1.38487	1.963	0.77561
chr2	44068966	44069565	K562_GSK_H3K27ME3_peak_24283	10	.	1.4971	2.33327	1.03508
chr2	44077990	44081294	K562_GSK_H3K27ME3_peak_24284	8	.	1.33606	1.97027	0.81052
chr2	44227432	44228087	K562_GSK_H3K27ME3_peak_24285	14	.	1.75066	2.99733	1.41767
chr2	44229965	44230778	K562_GSK_H3K27ME3_peak_24286	10	.	1.44438	2.28552	1.01799
chr2	44231897	44232126	K562_GSK_H3K27ME3_peak_24287	4	.	1.06001	1.38085	0.48579
chr2	44234124	44236128	K562_GSK_H3K27ME3_peak_24288	6	.	1.19152	1.68446	0.63263
chr2	44239285	44239953	K562_GSK_H3K27ME3_peak_24289	7	.	1.23436	1.80453	0.71704
chr2	44248888	44250922	K562_GSK_H3K27ME3_peak_24290	7	.	1.2949	1.86278	0.74541
chr2	44252741	44254477	K562_GSK_H3K27ME3_peak_24291	20	.	1.76994	3.59185	2.00466
chr2	44259040	44260630	K562_GSK_H3K27ME3_peak_24292	11	.	1.42158	2.42731	1.18962
chr2	44264606	44265446	K562_GSK_H3K27ME3_peak_24293	8	.	1.64918	2.34643	0.89375
chr2	44273031	44273483	K562_GSK_H3K27ME3_peak_24294	7	.	1.40653	2.02804	0.76375
chr2	44274816	44275938	K562_GSK_H3K27ME3_peak_24295	7	.	1.28281	1.96498	0.77387
chr2	44276869	44277209	K562_GSK_H3K27ME3_peak_24296	7	.	1.27015	1.9019	0.71673
chr2	44289438	44291083	K562_GSK_H3K27ME3_peak_24297	7	.	1.25868	1.8137	0.71749
chr2	44319942	44320699	K562_GSK_H3K27ME3_peak_24298	10	.	1.40961	2.35968	1.09196
chr2	44323070	44327377	K562_GSK_H3K27ME3_peak_24299	8	.	1.25626	1.9072	0.8116
chr2	44339988	44340552	K562_GSK_H3K27ME3_peak_24300	20	.	1.77597	3.56607	2.05475
chr2	44375290	44376339	K562_GSK_H3K27ME3_peak_24301	10	.	1.52487	2.39797	1.09283
chr2	44478508	44481362	K562_GSK_H3K27ME3_peak_24302	15	.	1.6312	2.94605	1.56296
chr2	44506399	44507568	K562_GSK_H3K27ME3_peak_24303	17	.	1.70926	3.27282	1.76935
chr2	44516195	44517013	K562_GSK_H3K27ME3_peak_24304	21	.	1.79002	3.67364	2.1248
chr2	44525889	44526466	K562_GSK_H3K27ME3_peak_24305	22	.	1.74222	3.7281	2.2049
chr2	44528624	44529091	K562_GSK_H3K27ME3_peak_24306	11	.	1.31644	2.40284	1.17034
chr2	44907234	44908721	K562_GSK_H3K27ME3_peak_24307	13	.	1.55981	2.80662	1.38415
chr2	44952743	44953392	K562_GSK_H3K27ME3_peak_24308	22	.	2.2266	4.34933	2.27727
chr2	44995000	44996644	K562_GSK_H3K27ME3_peak_24309	11	.	1.36461	2.36759	1.13246
chr2	45005673	45006836	K562_GSK_H3K27ME3_peak_24310	7	.	1.25129	1.88236	0.79228
chr2	45009849	45010421	K562_GSK_H3K27ME3_peak_24311	7	.	1.25443	1.75746	0.70908
chr2	45024018	45033090	K562_GSK_H3K27ME3_peak_24312	10	.	1.43255	2.32621	1.09792
chr2	45038356	45039109	K562_GSK_H3K27ME3_peak_24313	6	.	1.25056	1.76375	0.68198
chr2	45054799	45055615	K562_GSK_H3K27ME3_peak_24314	6	.	1.30382	1.7446	0.66895
chr2	45067134	45068280	K562_GSK_H3K27ME3_peak_24315	6	.	1.31368	1.80023	0.68547
chr2	45070097	45071336	K562_GSK_H3K27ME3_peak_24316	10	.	1.49019	2.30182	1.04259
chr2	45105119	45105570	K562_GSK_H3K27ME3_peak_24317	5	.	1.09887	1.49712	0.57437
chr2	45110017	45112140	K562_GSK_H3K27ME3_peak_24318	6	.	1.11093	1.57533	0.64744
chr2	45154040	45157734	K562_GSK_H3K27ME3_peak_24319	23	.	1.68832	3.80988	2.32598
chr2	45158671	45172336	K562_GSK_H3K27ME3_peak_24320	11	.	1.42483	2.32672	1.1293
chr2	45173265	45177241	K562_GSK_H3K27ME3_peak_24321	8	.	1.39939	2.05316	0.88799
chr2	45178261	45178490	K562_GSK_H3K27ME3_peak_24322	7	.	1.37865	1.91548	0.76483
chr2	45179762	45182721	K562_GSK_H3K27ME3_peak_24323	8	.	1.36385	1.96207	0.80847
chr2	45194010	45194821	K562_GSK_H3K27ME3_peak_24324	8	.	1.29705	2.05069	0.8981
chr2	45198777	45199157	K562_GSK_H3K27ME3_peak_24325	13	.	1.35332	2.50632	1.3095
chr2	45227479	45241780	K562_GSK_H3K27ME3_peak_24326	8	.	1.32425	1.92735	0.81194
chr2	45261170	45261632	K562_GSK_H3K27ME3_peak_24327	6	.	1.36536	1.78213	0.67288
chr2	45263628	45265217	K562_GSK_H3K27ME3_peak_24328	10	.	1.40914	2.27538	1.06779
chr2	45276416	45277183	K562_GSK_H3K27ME3_peak_24329	6	.	1.58324	2.01002	0.69576
chr2	45281305	45282197	K562_GSK_H3K27ME3_peak_24330	7	.	1.5115	2.01123	0.77152
chr2	45296797	45297532	K562_GSK_H3K27ME3_peak_24331	5	.	1.20511	1.47033	0.51066
chr2	45302112	45303023	K562_GSK_H3K27ME3_peak_24332	4	.	1.10501	1.38109	0.48791
chr2	45319234	45319842	K562_GSK_H3K27ME3_peak_24333	5	.	1.26318	1.66886	0.57334
chr2	45341404	45341680	K562_GSK_H3K27ME3_peak_24334	8	.	1.27385	1.89889	0.80074
chr2	45370191	45370614	K562_GSK_H3K27ME3_peak_24335	6	.	1.2564	1.77437	0.67539
chr2	45395792	45397840	K562_GSK_H3K27ME3_peak_24336	10	.	1.37308	2.2464	1.05455
chr2	45446596	45447448	K562_GSK_H3K27ME3_peak_24337	20	.	1.92187	3.72406	2.04051
chr2	45451609	45452011	K562_GSK_H3K27ME3_peak_24338	18	.	1.70616	3.30906	1.85571
chr2	45478172	45478895	K562_GSK_H3K27ME3_peak_24339	25	.	1.82641	4.23842	2.58065
chr2	45484117	45489488	K562_GSK_H3K27ME3_peak_24340	35	.	2.08635	5.25505	3.58754
chr2	45493082	45495856	K562_GSK_H3K27ME3_peak_24341	47	.	2.25165	6.54813	4.77533
chr2	45507219	45509074	K562_GSK_H3K27ME3_peak_24342	21	.	1.66807	3.68398	2.19957
chr2	45538737	45539397	K562_GSK_H3K27ME3_peak_24343	31	.	2.03892	4.82746	3.13866
chr2	45546463	45547790	K562_GSK_H3K27ME3_peak_24344	41	.	2.30145	5.94223	4.14578
chr2	45550244	45551546	K562_GSK_H3K27ME3_peak_24345	12	.	1.29862	2.40692	1.22988
chr2	45554423	45555320	K562_GSK_H3K27ME3_peak_24346	11	.	1.26202	2.29593	1.18117
chr2	45561752	45562241	K562_GSK_H3K27ME3_peak_24347	8	.	1.20989	1.89568	0.84721
chr2	45577310	45577727	K562_GSK_H3K27ME3_peak_24348	23	.	1.91661	4.03284	2.30794
chr2	45863144	45865513	K562_GSK_H3K27ME3_peak_24349	24	.	1.66442	3.95072	2.42213
chr2	45869539	45869925	K562_GSK_H3K27ME3_peak_24350	8	.	1.36853	2.02348	0.84352
chr2	45873343	45873998	K562_GSK_H3K27ME3_peak_24351	7	.	1.26138	1.78219	0.7062
chr2	45879093	45879673	K562_GSK_H3K27ME3_peak_24352	17	.	1.63689	3.10407	1.72275
chr2	45881974	45882703	K562_GSK_H3K27ME3_peak_24353	15	.	1.87648	3.19839	1.55216
chr2	45884243	45885675	K562_GSK_H3K27ME3_peak_24354	9	.	1.40277	2.13991	0.97854
chr2	45887600	45889612	K562_GSK_H3K27ME3_peak_24355	8	.	1.30384	1.89296	0.82117
chr2	45894280	45895432	K562_GSK_H3K27ME3_peak_24356	13	.	1.52729	2.64108	1.38643
chr2	45904689	45905197	K562_GSK_H3K27ME3_peak_24357	6	.	1.29425	1.64584	0.60493
chr2	45919396	45919845	K562_GSK_H3K27ME3_peak_24358	8	.	1.30548	1.88006	0.83655
chr2	45953960	45956536	K562_GSK_H3K27ME3_peak_24359	9	.	1.48243	2.2047	0.94846
chr2	45957668	45959259	K562_GSK_H3K27ME3_peak_24360	7	.	1.44359	1.93468	0.73556
chr2	45963430	45964994	K562_GSK_H3K27ME3_peak_24361	6	.	1.29728	1.77438	0.69295
chr2	45972054	45974635	K562_GSK_H3K27ME3_peak_24362	8	.	1.40056	2.10835	0.88873
chr2	45979915	45980224	K562_GSK_H3K27ME3_peak_24363	9	.	1.57916	2.28323	0.93541
chr2	45981182	45982152	K562_GSK_H3K27ME3_peak_24364	8	.	1.55972	2.191	0.82719
chr2	45997158	45998011	K562_GSK_H3K27ME3_peak_24365	7	.	1.33289	1.8694	0.73898
chr2	46050376	46051123	K562_GSK_H3K27ME3_peak_24366	7	.	1.27974	1.81152	0.71478
chr2	46053199	46054281	K562_GSK_H3K27ME3_peak_24367	6	.	1.43364	1.86839	0.6545
chr2	46066952	46068716	K562_GSK_H3K27ME3_peak_24368	7	.	1.33224	1.83922	0.71257
chr2	46081274	46081538	K562_GSK_H3K27ME3_peak_24369	5	.	1.18162	1.58524	0.58822
chr2	46092596	46093113	K562_GSK_H3K27ME3_peak_24370	7	.	1.29534	1.79841	0.7034
chr2	46097307	46098259	K562_GSK_H3K27ME3_peak_24371	10	.	1.31526	2.18633	1.05774
chr2	46119341	46124535	K562_GSK_H3K27ME3_peak_24372	13	.	1.44388	2.52973	1.30365
chr2	46126121	46127091	K562_GSK_H3K27ME3_peak_24373	7	.	1.19892	1.74419	0.73279
chr2	46132685	46134791	K562_GSK_H3K27ME3_peak_24374	8	.	1.25623	1.89616	0.80639
chr2	46144734	46145014	K562_GSK_H3K27ME3_peak_24375	6	.	1.33821	1.79972	0.64666
chr2	46152871	46153495	K562_GSK_H3K27ME3_peak_24376	6	.	1.23785	1.76144	0.67793
chr2	46157218	46158008	K562_GSK_H3K27ME3_peak_24377	6	.	1.00032	1.50943	0.61959
chr2	46179233	46181085	K562_GSK_H3K27ME3_peak_24378	10	.	1.30445	2.28049	1.09511
chr2	46188535	46191741	K562_GSK_H3K27ME3_peak_24379	15	.	1.42906	2.87433	1.51233
chr2	46203495	46204648	K562_GSK_H3K27ME3_peak_24380	25	.	1.5065	3.92482	2.52058
chr2	46211457	46212232	K562_GSK_H3K27ME3_peak_24381	28	.	1.58221	4.33482	2.84615
chr2	46231362	46232039	K562_GSK_H3K27ME3_peak_24382	31	.	1.65221	4.82208	3.10069
chr2	46234163	46235740	K562_GSK_H3K27ME3_peak_24383	21	.	1.35024	3.55538	2.15898
chr2	46245356	46246188	K562_GSK_H3K27ME3_peak_24384	25	.	1.51105	4.03088	2.50446
chr2	46249020	46250359	K562_GSK_H3K27ME3_peak_24385	17	.	1.36897	3.06065	1.72163
chr2	46254009	46255336	K562_GSK_H3K27ME3_peak_24386	12	.	1.35766	2.51063	1.21831
chr2	46256487	46257295	K562_GSK_H3K27ME3_peak_24387	9	.	1.20017	1.99769	0.91256
chr2	46258537	46260053	K562_GSK_H3K27ME3_peak_24388	9	.	1.41275	2.14391	0.92718
chr2	46264189	46264482	K562_GSK_H3K27ME3_peak_24389	5	.	1.14384	1.58711	0.58721
chr2	46269980	46271988	K562_GSK_H3K27ME3_peak_24390	6	.	1.209	1.68468	0.66749
chr2	46275735	46277515	K562_GSK_H3K27ME3_peak_24391	5	.	1.23466	1.62851	0.58274
chr2	46282428	46286042	K562_GSK_H3K27ME3_peak_24392	6	.	1.19537	1.63274	0.62895
chr2	46299627	46300450	K562_GSK_H3K27ME3_peak_24393	8	.	1.28097	1.98579	0.88614
chr2	46302454	46303091	K562_GSK_H3K27ME3_peak_24394	10	.	1.27542	2.22585	1.07393
chr2	46312098	46313147	K562_GSK_H3K27ME3_peak_24395	7	.	1.33121	1.92296	0.76261
chr2	46335218	46335728	K562_GSK_H3K27ME3_peak_24396	8	.	1.30355	1.98956	0.85467
chr2	46375350	46375984	K562_GSK_H3K27ME3_peak_24397	5	.	1.10329	1.5002	0.5454
chr2	46382026	46383943	K562_GSK_H3K27ME3_peak_24398	7	.	1.27173	1.90589	0.77356
chr2	46385368	46387583	K562_GSK_H3K27ME3_peak_24399	8	.	1.22232	2.07251	0.89891
chr2	46394284	46394715	K562_GSK_H3K27ME3_peak_24400	7	.	1.00053	1.71783	0.79716
chr2	46891243	46894439	K562_GSK_H3K27ME3_peak_24401	18	.	1.46071	3.20869	1.82992
chr2	46895446	46896745	K562_GSK_H3K27ME3_peak_24402	27	.	1.71022	4.32071	2.74881
chr2	46906256	46907036	K562_GSK_H3K27ME3_peak_24403	39	.	1.92981	5.69026	3.96736
chr2	47007339	47009738	K562_GSK_H3K27ME3_peak_24404	62	.	2.48397	8.42188	6.27972
chr2	47028062	47028819	K562_GSK_H3K27ME3_peak_24405	42	.	2.02712	6.05349	4.23519
chr2	47030968	47031362	K562_GSK_H3K27ME3_peak_24406	37	.	2.14883	5.77272	3.74726
chr2	47044805	47045928	K562_GSK_H3K27ME3_peak_24407	6	.	1.26111	1.68938	0.60595
chr2	47048504	47049452	K562_GSK_H3K27ME3_peak_24408	7	.	1.24257	1.73274	0.70352
chr2	47050384	47051366	K562_GSK_H3K27ME3_peak_24409	6	.	1.35289	1.76284	0.64596
chr2	47052395	47055607	K562_GSK_H3K27ME3_peak_24410	6	.	1.25972	1.75911	0.68544
chr2	47110451	47110748	K562_GSK_H3K27ME3_peak_24411	9	.	1.45149	2.20372	0.9181
chr2	47112005	47112904	K562_GSK_H3K27ME3_peak_24412	7	.	1.23233	1.87643	0.78884
chr2	47357722	47359322	K562_GSK_H3K27ME3_peak_24413	6	.	1.42397	1.90359	0.67766
chr2	47365929	47368220	K562_GSK_H3K27ME3_peak_24414	6	.	1.22593	1.73049	0.68284
chr2	47731361	47732171	K562_GSK_H3K27ME3_peak_24415	6	.	1.47414	1.99537	0.68564
chr2	47733158	47734811	K562_GSK_H3K27ME3_peak_24416	7	.	1.26834	1.80291	0.7241
chr2	47752754	47753795	K562_GSK_H3K27ME3_peak_24417	10	.	1.53779	2.34845	1.04632
chr2	47759892	47760617	K562_GSK_H3K27ME3_peak_24418	11	.	1.48053	2.43521	1.18306
chr2	47764974	47765526	K562_GSK_H3K27ME3_peak_24419	14	.	1.69844	2.93108	1.46246
chr2	47769854	47770838	K562_GSK_H3K27ME3_peak_24420	7	.	1.33288	1.95468	0.78223
chr2	47777571	47778225	K562_GSK_H3K27ME3_peak_24421	6	.	1.29044	1.78699	0.66998
chr2	47796342	47800062	K562_GSK_H3K27ME3_peak_24422	9	.	1.3062	2.02187	0.91407
chr2	47812654	47813102	K562_GSK_H3K27ME3_peak_24423	7	.	1.22244	1.74548	0.70355
chr2	47814372	47817059	K562_GSK_H3K27ME3_peak_24424	6	.	1.28292	1.72459	0.64552
chr2	47831249	47831847	K562_GSK_H3K27ME3_peak_24425	8	.	1.44214	2.15483	0.8973
chr2	47834657	47836690	K562_GSK_H3K27ME3_peak_24426	6	.	1.20785	1.67837	0.65102
chr2	47844965	47845961	K562_GSK_H3K27ME3_peak_24427	12	.	1.35436	2.46021	1.25227
chr2	47860051	47861800	K562_GSK_H3K27ME3_peak_24428	6	.	1.16408	1.74066	0.67868
chr2	47876673	47878133	K562_GSK_H3K27ME3_peak_24429	14	.	1.53712	2.89078	1.46171
chr2	47899676	47900279	K562_GSK_H3K27ME3_peak_24430	22	.	1.73261	3.71382	2.20402
chr2	47910121	47910350	K562_GSK_H3K27ME3_peak_24431	26	.	2.05192	4.49019	2.66262
chr2	47918048	47918489	K562_GSK_H3K27ME3_peak_24432	11	.	1.36152	2.38294	1.17842
chr2	47933291	47933520	K562_GSK_H3K27ME3_peak_24433	27	.	1.8938	4.4388	2.77055
chr2	47945155	47945691	K562_GSK_H3K27ME3_peak_24434	6	.	1.24062	1.77604	0.67207
chr2	47947282	47949517	K562_GSK_H3K27ME3_peak_24435	12	.	1.37506	2.51215	1.23308
chr2	47957899	47958408	K562_GSK_H3K27ME3_peak_24436	7	.	1.226	1.77212	0.70119
chr2	47964780	47966878	K562_GSK_H3K27ME3_peak_24437	6	.	1.27707	1.84492	0.69215
chr2	47969748	47970089	K562_GSK_H3K27ME3_peak_24438	9	.	1.27154	2.13053	0.966
chr2	47976001	47976467	K562_GSK_H3K27ME3_peak_24439	9	.	1.45171	2.34912	0.99443
chr2	47983827	47985977	K562_GSK_H3K27ME3_peak_24440	5	.	1.19524	1.61183	0.59535
chr2	47987223	47988136	K562_GSK_H3K27ME3_peak_24441	13	.	1.45355	2.51258	1.34061
chr2	48176422	48177463	K562_GSK_H3K27ME3_peak_24442	9	.	1.35548	2.07235	0.92235
chr2	48180589	48182186	K562_GSK_H3K27ME3_peak_24443	5	.	1.25154	1.64925	0.59928
chr2	48195576	48196067	K562_GSK_H3K27ME3_peak_24444	6	.	1.35887	1.82213	0.69968
chr2	48200797	48201405	K562_GSK_H3K27ME3_peak_24445	6	.	1.25365	1.65847	0.60604
chr2	48207899	48208327	K562_GSK_H3K27ME3_peak_24446	8	.	1.39677	1.98633	0.85462
chr2	48212368	48212598	K562_GSK_H3K27ME3_peak_24447	6	.	1.29633	1.70897	0.64672
chr2	48222598	48223099	K562_GSK_H3K27ME3_peak_24448	7	.	1.16572	1.85883	0.78004
chr2	48245254	48246110	K562_GSK_H3K27ME3_peak_24449	5	.	1.15159	1.48569	0.56082
chr2	48249252	48249575	K562_GSK_H3K27ME3_peak_24450	6	.	1.28559	1.69781	0.63224
chr2	48253566	48255595	K562_GSK_H3K27ME3_peak_24451	5	.	1.25792	1.5926	0.58419
chr2	48266730	48267553	K562_GSK_H3K27ME3_peak_24452	16	.	2.21524	3.59314	1.68876
chr2	48285249	48285501	K562_GSK_H3K27ME3_peak_24453	8	.	1.46129	2.03437	0.84034
chr2	48303866	48305895	K562_GSK_H3K27ME3_peak_24454	7	.	1.37479	1.81517	0.70407
chr2	48803028	48805643	K562_GSK_H3K27ME3_peak_24455	5	.	1.28808	1.60494	0.55405
chr2	48982057	48982828	K562_GSK_H3K27ME3_peak_24456	7	.	1.428	1.96348	0.78421
chr2	52244783	52245302	K562_GSK_H3K27ME3_peak_24457	5	.	1.29551	1.67986	0.58396
chr2	53830069	53831046	K562_GSK_H3K27ME3_peak_24458	10	.	1.4111	2.37637	1.0362
chr2	54516648	54517790	K562_GSK_H3K27ME3_peak_24459	9	.	1.19686	2.05605	0.96428
chr2	54584791	54585741	K562_GSK_H3K27ME3_peak_24460	10	.	1.22326	2.17104	1.04067
chr2	54599007	54599771	K562_GSK_H3K27ME3_peak_24461	18	.	1.67272	3.4531	1.84572
chr2	54603849	54606311	K562_GSK_H3K27ME3_peak_24462	23	.	1.55619	3.73772	2.30522
chr2	54615005	54615234	K562_GSK_H3K27ME3_peak_24463	24	.	1.62842	3.96683	2.47329
chr2	54669505	54669739	K562_GSK_H3K27ME3_peak_24464	14	.	1.31275	2.73224	1.42919
chr2	54682546	54685170	K562_GSK_H3K27ME3_peak_24465	7	.	1.28953	1.83999	0.73703
chr2	54687603	54688136	K562_GSK_H3K27ME3_peak_24466	14	.	1.66614	2.89898	1.43191
chr2	54694697	54695276	K562_GSK_H3K27ME3_peak_24467	12	.	1.48827	2.54492	1.23045
chr2	54902520	54903189	K562_GSK_H3K27ME3_peak_24468	6	.	1.06782	1.62953	0.64456
chr2	54924430	54926538	K562_GSK_H3K27ME3_peak_24469	6	.	1.26688	1.7355	0.64582
chr2	54935646	54937612	K562_GSK_H3K27ME3_peak_24470	7	.	1.21748	1.73962	0.72104
chr2	54951494	54953022	K562_GSK_H3K27ME3_peak_24471	9	.	1.27794	2.04448	0.90744
chr2	54970233	54971358	K562_GSK_H3K27ME3_peak_24472	7	.	1.30498	1.95428	0.78638
chr2	55014958	55015625	K562_GSK_H3K27ME3_peak_24473	14	.	1.49126	2.84603	1.47539
chr2	55018008	55018315	K562_GSK_H3K27ME3_peak_24474	12	.	1.60369	2.68132	1.24807
chr2	55020196	55021097	K562_GSK_H3K27ME3_peak_24475	10	.	1.51325	2.36108	1.03601
chr2	55026737	55027289	K562_GSK_H3K27ME3_peak_24476	18	.	1.76396	3.36266	1.84984
chr2	55058390	55059390	K562_GSK_H3K27ME3_peak_24477	18	.	1.7163	3.30753	1.84609
chr2	55062165	55062934	K562_GSK_H3K27ME3_peak_24478	11	.	1.35709	2.33591	1.19082
chr2	55063851	55064484	K562_GSK_H3K27ME3_peak_24479	8	.	1.30723	2.01395	0.89814
chr2	55076480	55078406	K562_GSK_H3K27ME3_peak_24480	7	.	1.21263	1.83258	0.77423
chr2	55088452	55089992	K562_GSK_H3K27ME3_peak_24481	8	.	1.26276	1.91866	0.83821
chr2	55108669	55109816	K562_GSK_H3K27ME3_peak_24482	31	.	1.83304	4.72377	3.17253
chr2	55154648	55155687	K562_GSK_H3K27ME3_peak_24483	42	.	2.14716	5.90975	4.25652
chr2	55943770	55944429	K562_GSK_H3K27ME3_peak_24484	11	.	1.41721	2.35775	1.13247
chr2	55972676	55973039	K562_GSK_H3K27ME3_peak_24485	11	.	1.34176	2.33287	1.19173
chr2	56143307	56143615	K562_GSK_H3K27ME3_peak_24486	35	.	2.1191	5.26195	3.53033
chr2	56259343	56259675	K562_GSK_H3K27ME3_peak_24487	12	.	1.45641	2.56643	1.24009
chr2	56319540	56320553	K562_GSK_H3K27ME3_peak_24488	7	.	1.42808	2.02165	0.75824
chr2	56411152	56413915	K562_GSK_H3K27ME3_peak_24489	7	.	1.27663	1.88105	0.77906
chr2	58477888	58479297	K562_GSK_H3K27ME3_peak_24490	12	.	1.3869	2.45653	1.25076
chr2	58540356	58543862	K562_GSK_H3K27ME3_peak_24491	22	.	1.61086	3.72697	2.28266
chr2	58652781	58656225	K562_GSK_H3K27ME3_peak_24492	8	.	1.23302	1.91193	0.82017
chr2	59293451	59294390	K562_GSK_H3K27ME3_peak_24493	6	.	1.16483	1.74823	0.68503
chr2	60609602	60610368	K562_GSK_H3K27ME3_peak_24494	7	.	1.20256	1.80892	0.72318
chr2	60644413	60645812	K562_GSK_H3K27ME3_peak_24495	14	.	1.52481	2.89016	1.47901
chr2	60679720	60680795	K562_GSK_H3K27ME3_peak_24496	14	.	1.48094	2.8026	1.44142
chr2	60687444	60690041	K562_GSK_H3K27ME3_peak_24497	10	.	1.33038	2.2229	1.05771
chr2	60710412	60711960	K562_GSK_H3K27ME3_peak_24498	6	.	1.1475	1.61011	0.61692
chr2	60713758	60713987	K562_GSK_H3K27ME3_peak_24499	7	.	1.30636	1.83733	0.71745
chr2	60715520	60716242	K562_GSK_H3K27ME3_peak_24500	6	.	1.2417	1.71103	0.6615
chr2	60731233	60733606	K562_GSK_H3K27ME3_peak_24501	13	.	1.47691	2.66538	1.35568
chr2	60753741	60756028	K562_GSK_H3K27ME3_peak_24502	9	.	1.40813	2.15514	0.94807
chr2	60758898	60759267	K562_GSK_H3K27ME3_peak_24503	11	.	1.49947	2.43176	1.1408
chr2	60769947	60771793	K562_GSK_H3K27ME3_peak_24504	7	.	1.18968	1.81411	0.71534
chr2	60776071	60780576	K562_GSK_H3K27ME3_peak_24505	10	.	1.31873	2.22333	1.03838
chr2	60808734	60808986	K562_GSK_H3K27ME3_peak_24506	11	.	1.51764	2.43205	1.10776
chr2	60813280	60813601	K562_GSK_H3K27ME3_peak_24507	7	.	1.1303	1.66601	0.70449
chr2	60814798	60815637	K562_GSK_H3K27ME3_peak_24508	7	.	1.54676	2.11054	0.74024
chr2	60830721	60833486	K562_GSK_H3K27ME3_peak_24509	7	.	1.19747	1.79208	0.72587
chr2	60846197	60848820	K562_GSK_H3K27ME3_peak_24510	8	.	1.23776	1.91525	0.80409
chr2	60857651	60859414	K562_GSK_H3K27ME3_peak_24511	15	.	1.58447	2.97012	1.58626
chr2	60867305	60868461	K562_GSK_H3K27ME3_peak_24512	20	.	1.55102	3.33683	2.01295
chr2	60872957	60874014	K562_GSK_H3K27ME3_peak_24513	55	.	2.26968	7.31096	5.5218
chr2	60877655	60878531	K562_GSK_H3K27ME3_peak_24514	115	.	4.13124	14.9738	11.5481
chr2	60879715	60883782	K562_GSK_H3K27ME3_peak_24515	29	.	1.66187	4.44597	2.96648
chr2	60888998	60889394	K562_GSK_H3K27ME3_peak_24516	13	.	1.18943	2.40737	1.3452
chr2	60896914	60899223	K562_GSK_H3K27ME3_peak_24517	16	.	1.46101	2.95399	1.67589
chr2	60905232	60907441	K562_GSK_H3K27ME3_peak_24518	15	.	1.54026	2.8567	1.50311
chr2	60912377	60916216	K562_GSK_H3K27ME3_peak_24519	9	.	1.2813	2.05986	0.93113
chr2	60917511	60920413	K562_GSK_H3K27ME3_peak_24520	11	.	1.39535	2.31325	1.1001
chr2	60922013	60922432	K562_GSK_H3K27ME3_peak_24521	12	.	1.45841	2.55955	1.24662
chr2	60923948	60927039	K562_GSK_H3K27ME3_peak_24522	19	.	1.54669	3.35084	1.91681
chr2	60941867	60942434	K562_GSK_H3K27ME3_peak_24523	21	.	1.60755	3.55341	2.12854
chr2	60950421	60951757	K562_GSK_H3K27ME3_peak_24524	11	.	1.33043	2.31332	1.10466
chr2	60952986	60955096	K562_GSK_H3K27ME3_peak_24525	7	.	1.28322	1.9421	0.78139
chr2	60964669	60965366	K562_GSK_H3K27ME3_peak_24526	18	.	1.58967	3.1725	1.84845
chr2	61042696	61043424	K562_GSK_H3K27ME3_peak_24527	6	.	1.15919	1.69355	0.68637
chr2	61790524	61791222	K562_GSK_H3K27ME3_peak_24528	12	.	1.43756	2.5083	1.23981
chr2	61937461	61939094	K562_GSK_H3K27ME3_peak_24529	6	.	1.20717	1.73803	0.66773
chr2	62002257	62003047	K562_GSK_H3K27ME3_peak_24530	9	.	1.4936	2.27845	0.96576
chr2	62027994	62028401	K562_GSK_H3K27ME3_peak_24531	13	.	1.33282	2.52	1.39924
chr2	62032718	62033361	K562_GSK_H3K27ME3_peak_24532	25	.	1.86316	4.05765	2.52844
chr2	62043207	62045355	K562_GSK_H3K27ME3_peak_24533	18	.	1.66657	3.27504	1.82715
chr2	62071061	62071765	K562_GSK_H3K27ME3_peak_24534	7	.	1.45664	2.03047	0.77688
chr2	62659954	62660717	K562_GSK_H3K27ME3_peak_24535	8	.	1.30513	1.95821	0.81818
chr2	62759492	62760864	K562_GSK_H3K27ME3_peak_24536	9	.	1.26577	2.07811	0.92404
chr2	62762188	62762667	K562_GSK_H3K27ME3_peak_24537	20	.	1.70177	3.5275	2.01028
chr2	62778507	62778765	K562_GSK_H3K27ME3_peak_24538	12	.	1.45595	2.54403	1.29642
chr2	62784347	62784972	K562_GSK_H3K27ME3_peak_24539	6	.	1.2422	1.68784	0.61835
chr2	62797600	62798774	K562_GSK_H3K27ME3_peak_24540	7	.	1.21682	1.82751	0.77838
chr2	62857421	62857665	K562_GSK_H3K27ME3_peak_24541	12	.	1.33345	2.54334	1.25161
chr2	62859267	62860621	K562_GSK_H3K27ME3_peak_24542	6	.	1.13237	1.75375	0.69794
chr2	62878614	62878965	K562_GSK_H3K27ME3_peak_24543	10	.	1.34913	2.33117	1.05701
chr2	62894594	62895315	K562_GSK_H3K27ME3_peak_24544	5	.	1.09873	1.54683	0.57963
chr2	62910010	62911153	K562_GSK_H3K27ME3_peak_24545	8	.	1.33654	2.08986	0.85608
chr2	63360329	63361212	K562_GSK_H3K27ME3_peak_24546	5	.	1.12119	1.54864	0.58116
chr2	63737447	63738070	K562_GSK_H3K27ME3_peak_24547	12	.	1.39001	2.45941	1.27108
chr2	63757654	63758434	K562_GSK_H3K27ME3_peak_24548	14	.	1.55754	2.84694	1.49303
chr2	63784430	63785517	K562_GSK_H3K27ME3_peak_24549	12	.	1.48222	2.57287	1.26854
chr2	63845908	63850220	K562_GSK_H3K27ME3_peak_24550	9	.	1.33522	2.16351	0.98207
chr2	63874219	63874628	K562_GSK_H3K27ME3_peak_24551	11	.	1.45652	2.47493	1.18484
chr2	63935493	63937317	K562_GSK_H3K27ME3_peak_24552	9	.	1.30232	2.10595	0.94876
chr2	63944272	63944896	K562_GSK_H3K27ME3_peak_24553	5	.	1.12468	1.53949	0.52819
chr2	63979698	63980531	K562_GSK_H3K27ME3_peak_24554	13	.	1.56522	2.69656	1.32647
chr2	64031386	64031615	K562_GSK_H3K27ME3_peak_24555	6	.	1.22821	1.7273	0.65715
chr2	64033156	64036480	K562_GSK_H3K27ME3_peak_24556	13	.	1.35605	2.59062	1.31271
chr2	64461362	64461864	K562_GSK_H3K27ME3_peak_24557	14	.	1.31642	2.67271	1.47331
chr2	64514590	64515397	K562_GSK_H3K27ME3_peak_24558	7	.	1.10597	1.74663	0.75053
chr2	64516938	64517915	K562_GSK_H3K27ME3_peak_24559	11	.	1.41972	2.44723	1.16354
chr2	64536327	64537258	K562_GSK_H3K27ME3_peak_24560	8	.	1.23773	1.86129	0.82158
chr2	64542558	64543110	K562_GSK_H3K27ME3_peak_24561	9	.	1.26845	2.00011	0.92845
chr2	64549618	64550109	K562_GSK_H3K27ME3_peak_24562	19	.	1.71601	3.46402	1.98542
chr2	64587469	64588632	K562_GSK_H3K27ME3_peak_24563	8	.	1.27256	1.9131	0.81609
chr2	64596891	64597532	K562_GSK_H3K27ME3_peak_24564	9	.	1.43461	2.23054	0.9917
chr2	64611283	64613816	K562_GSK_H3K27ME3_peak_24565	15	.	1.6819	2.98499	1.53752
chr2	64642225	64642710	K562_GSK_H3K27ME3_peak_24566	6	.	1.225	1.68137	0.65239
chr2	64662778	64664744	K562_GSK_H3K27ME3_peak_24567	9	.	1.57153	2.29739	0.94062
chr2	64668833	64669672	K562_GSK_H3K27ME3_peak_24568	6	.	1.29106	1.78651	0.68395
chr2	64703811	64705040	K562_GSK_H3K27ME3_peak_24569	8	.	1.38801	2.01376	0.82821
chr2	64729210	64730160	K562_GSK_H3K27ME3_peak_24570	6	.	1.1127	1.66986	0.66116
chr2	64745545	64746371	K562_GSK_H3K27ME3_peak_24571	8	.	1.52803	2.2112	0.85031
chr2	65114058	65114779	K562_GSK_H3K27ME3_peak_24572	9	.	1.53056	2.2279	0.90375
chr2	65115874	65120002	K562_GSK_H3K27ME3_peak_24573	15	.	1.60393	2.96076	1.59911
chr2	65129410	65129844	K562_GSK_H3K27ME3_peak_24574	25	.	1.80786	4.04096	2.53683
chr2	65165997	65166261	K562_GSK_H3K27ME3_peak_24575	7	.	1.34098	1.90813	0.75397
chr2	65167481	65167719	K562_GSK_H3K27ME3_peak_24576	6	.	1.2356	1.72401	0.65119
chr2	65177989	65178805	K562_GSK_H3K27ME3_peak_24577	12	.	1.51923	2.57978	1.2589
chr2	65189044	65189715	K562_GSK_H3K27ME3_peak_24578	8	.	1.32831	1.97784	0.80934
chr2	65195956	65196372	K562_GSK_H3K27ME3_peak_24579	7	.	1.13911	1.74496	0.75461
chr2	65808539	65808856	K562_GSK_H3K27ME3_peak_24580	8	.	1.36688	2.0319	0.81087
chr2	65835117	65837063	K562_GSK_H3K27ME3_peak_24581	8	.	1.22076	1.92912	0.81194
chr2	65838486	65839787	K562_GSK_H3K27ME3_peak_24582	6	.	1.19125	1.73808	0.69588
chr2	65851047	65852032	K562_GSK_H3K27ME3_peak_24583	14	.	1.55	2.85663	1.46227
chr2	65884459	65885474	K562_GSK_H3K27ME3_peak_24584	11	.	1.3455	2.32756	1.13411
chr2	65888750	65889824	K562_GSK_H3K27ME3_peak_24585	11	.	1.47234	2.50142	1.14231
chr2	65913559	65913904	K562_GSK_H3K27ME3_peak_24586	11	.	1.3387	2.36861	1.19451
chr2	65919449	65920760	K562_GSK_H3K27ME3_peak_24587	13	.	1.39806	2.61535	1.39332
chr2	65927552	65929321	K562_GSK_H3K27ME3_peak_24588	27	.	1.82964	4.36034	2.79678
chr2	65935670	65935928	K562_GSK_H3K27ME3_peak_24589	24	.	1.6937	3.93135	2.45321
chr2	66170339	66171576	K562_GSK_H3K27ME3_peak_24590	7	.	1.27791	1.97607	0.78303
chr2	66195505	66195989	K562_GSK_H3K27ME3_peak_24591	8	.	1.34106	2.12829	0.88169
chr2	66263755	66264277	K562_GSK_H3K27ME3_peak_24592	6	.	1.27426	1.77776	0.66682
chr2	66275442	66276711	K562_GSK_H3K27ME3_peak_24593	9	.	1.54446	2.33838	0.95363
chr2	66288019	66289051	K562_GSK_H3K27ME3_peak_24594	5	.	1.06353	1.45785	0.53012
chr2	66357046	66357518	K562_GSK_H3K27ME3_peak_24595	8	.	1.18736	1.90493	0.86081
chr2	66363319	66363916	K562_GSK_H3K27ME3_peak_24596	8	.	1.08772	1.79251	0.85642
chr2	66433716	66433959	K562_GSK_H3K27ME3_peak_24597	20	.	1.51219	3.39949	2.08802
chr2	66464587	66465915	K562_GSK_H3K27ME3_peak_24598	31	.	2.1509	4.97507	3.1064
chr2	66471782	66473521	K562_GSK_H3K27ME3_peak_24599	12	.	1.51391	2.58925	1.23924
chr2	66579048	66579488	K562_GSK_H3K27ME3_peak_24600	17	.	1.70926	3.28149	1.74034
chr2	66643326	66644011	K562_GSK_H3K27ME3_peak_24601	7	.	1.34931	1.98633	0.79863
chr2	66651832	66654842	K562_GSK_H3K27ME3_peak_24602	11	.	1.43325	2.40715	1.12198
chr2	66803203	66805512	K562_GSK_H3K27ME3_peak_24603	9	.	1.32308	2.16538	0.96768
chr2	66808525	66810691	K562_GSK_H3K27ME3_peak_24604	16	.	1.51903	3.00942	1.67338
chr2	66819095	66819456	K562_GSK_H3K27ME3_peak_24605	8	.	1.42586	2.15331	0.8554
chr2	66832958	66833831	K562_GSK_H3K27ME3_peak_24606	10	.	1.34117	2.26821	1.02903
chr2	68006188	68006988	K562_GSK_H3K27ME3_peak_24607	7	.	1.21427	1.88865	0.7847
chr2	68166375	68167938	K562_GSK_H3K27ME3_peak_24608	10	.	1.27539	2.14626	1.01117
chr2	68200563	68200992	K562_GSK_H3K27ME3_peak_24609	7	.	1.25218	1.90006	0.79873
chr2	68204088	68204742	K562_GSK_H3K27ME3_peak_24610	16	.	1.68641	3.20705	1.68818
chr2	68209615	68210322	K562_GSK_H3K27ME3_peak_24611	19	.	1.55273	3.33758	1.99669
chr2	68249911	68252029	K562_GSK_H3K27ME3_peak_24612	7	.	1.31864	1.96488	0.77761
chr2	69124319	69124548	K562_GSK_H3K27ME3_peak_24613	15	.	1.7598	3.16745	1.5149
chr2	69174832	69175341	K562_GSK_H3K27ME3_peak_24614	8	.	1.34219	2.02497	0.80251
chr2	69179465	69181130	K562_GSK_H3K27ME3_peak_24615	11	.	1.44675	2.41551	1.13058
chr2	69188842	69189577	K562_GSK_H3K27ME3_peak_24616	6	.	1.09512	1.62229	0.67244
chr2	69228505	69229985	K562_GSK_H3K27ME3_peak_24617	7	.	1.31271	1.94428	0.77954
chr2	69240610	69241790	K562_GSK_H3K27ME3_peak_24618	18	.	1.55452	3.22599	1.88057
chr2	69277166	69278352	K562_GSK_H3K27ME3_peak_24619	18	.	1.60932	3.24336	1.83553
chr2	69337533	69337930	K562_GSK_H3K27ME3_peak_24620	11	.	1.35667	2.2992	1.10365
chr2	69345112	69345379	K562_GSK_H3K27ME3_peak_24621	8	.	1.31342	2.04758	0.83299
chr2	69351954	69352796	K562_GSK_H3K27ME3_peak_24622	21	.	1.85031	3.80789	2.19626
chr2	69356770	69357888	K562_GSK_H3K27ME3_peak_24623	7	.	1.16066	1.71923	0.73363
chr2	69358987	69359274	K562_GSK_H3K27ME3_peak_24624	8	.	1.33128	2.07827	0.8704
chr2	69371540	69374282	K562_GSK_H3K27ME3_peak_24625	9	.	1.35371	2.11489	0.93047
chr2	69384662	69385182	K562_GSK_H3K27ME3_peak_24626	5	.	1.13858	1.55478	0.58823
chr2	69401772	69402787	K562_GSK_H3K27ME3_peak_24627	5	.	1.17447	1.57082	0.56354
chr2	69413344	69415873	K562_GSK_H3K27ME3_peak_24628	6	.	1.06783	1.5896	0.6445
chr2	69437866	69438878	K562_GSK_H3K27ME3_peak_24629	8	.	1.25537	1.9319	0.82752
chr2	69444379	69445311	K562_GSK_H3K27ME3_peak_24630	5	.	1.10469	1.53199	0.58665
chr2	69451771	69452077	K562_GSK_H3K27ME3_peak_24631	9	.	1.39814	2.23709	0.99525
chr2	69453427	69453671	K562_GSK_H3K27ME3_peak_24632	18	.	1.60488	3.26293	1.85667
chr2	69465191	69465519	K562_GSK_H3K27ME3_peak_24633	29	.	1.79874	4.48357	2.97949
chr2	69466537	69466771	K562_GSK_H3K27ME3_peak_24634	23	.	1.64215	3.72951	2.32681
chr2	69506086	69508344	K562_GSK_H3K27ME3_peak_24635	7	.	1.24893	1.88992	0.79944
chr2	69523802	69524356	K562_GSK_H3K27ME3_peak_24636	6	.	1.19129	1.76127	0.69701
chr2	69525644	69525894	K562_GSK_H3K27ME3_peak_24637	6	.	1.14212	1.68559	0.63092
chr2	69531093	69531514	K562_GSK_H3K27ME3_peak_24638	7	.	1.23022	1.81243	0.72748
chr2	69532444	69533742	K562_GSK_H3K27ME3_peak_24639	8	.	1.21291	1.95657	0.88887
chr2	70536114	70539160	K562_GSK_H3K27ME3_peak_24640	14	.	1.60577	2.75679	1.44482
chr2	70547029	70549566	K562_GSK_H3K27ME3_peak_24641	12	.	1.46307	2.43852	1.23938
chr2	70551166	70551619	K562_GSK_H3K27ME3_peak_24642	11	.	1.4287	2.36867	1.12559
chr2	70552824	70553053	K562_GSK_H3K27ME3_peak_24643	13	.	1.61324	2.75857	1.33834
chr2	70555402	70557262	K562_GSK_H3K27ME3_peak_24644	14	.	1.50198	2.82336	1.47421
chr2	70580149	70580761	K562_GSK_H3K27ME3_peak_24645	7	.	1.17961	1.74105	0.72009
chr2	70584188	70584693	K562_GSK_H3K27ME3_peak_24646	11	.	1.37261	2.27968	1.10687
chr2	70596110	70596965	K562_GSK_H3K27ME3_peak_24647	8	.	1.50768	2.10155	0.81712
chr2	70610483	70610739	K562_GSK_H3K27ME3_peak_24648	5	.	1.13894	1.55467	0.59148
chr2	70632213	70632449	K562_GSK_H3K27ME3_peak_24649	6	.	1.21399	1.6619	0.60604
chr2	70633407	70635051	K562_GSK_H3K27ME3_peak_24650	6	.	1.26593	1.72974	0.64325
chr2	70641386	70641816	K562_GSK_H3K27ME3_peak_24651	7	.	1.36225	1.96542	0.77167
chr2	70676627	70678529	K562_GSK_H3K27ME3_peak_24652	7	.	1.23814	1.80879	0.76596
chr2	70679716	70680634	K562_GSK_H3K27ME3_peak_24653	7	.	1.15795	1.6539	0.71501
chr2	70689717	70690691	K562_GSK_H3K27ME3_peak_24654	7	.	1.28664	1.82592	0.75868
chr2	70715765	70716504	K562_GSK_H3K27ME3_peak_24655	8	.	1.39346	2.07046	0.8501
chr2	70725987	70727272	K562_GSK_H3K27ME3_peak_24656	7	.	1.4594	1.95569	0.75
chr2	70731881	70732570	K562_GSK_H3K27ME3_peak_24657	6	.	1.2654	1.66316	0.63909
chr2	70745113	70745924	K562_GSK_H3K27ME3_peak_24658	5	.	1.12723	1.43702	0.5276
chr2	70748342	70749207	K562_GSK_H3K27ME3_peak_24659	6	.	1.26272	1.68117	0.6273
chr2	70751551	70752989	K562_GSK_H3K27ME3_peak_24660	11	.	1.44241	2.37365	1.10725
chr2	70759166	70759727	K562_GSK_H3K27ME3_peak_24661	7	.	1.3485	2.05712	0.79736
chr2	70764912	70765712	K562_GSK_H3K27ME3_peak_24662	8	.	1.36628	2.041	0.81125
chr2	70770064	70770556	K562_GSK_H3K27ME3_peak_24663	8	.	1.1096	1.72679	0.81156
chr2	70778506	70782916	K562_GSK_H3K27ME3_peak_24664	10	.	1.36362	2.21442	1.02697
chr2	70789316	70789919	K562_GSK_H3K27ME3_peak_24665	6	.	1.11179	1.5825	0.64363
chr2	70794637	70796686	K562_GSK_H3K27ME3_peak_24666	10	.	1.42531	2.3181	1.07792
chr2	70832112	70832836	K562_GSK_H3K27ME3_peak_24667	10	.	1.28296	2.10749	1.002
chr2	70836459	70837164	K562_GSK_H3K27ME3_peak_24668	8	.	1.31553	1.96006	0.81261
chr2	70847854	70848893	K562_GSK_H3K27ME3_peak_24669	8	.	1.21553	2.01203	0.84791
chr2	70849986	70850231	K562_GSK_H3K27ME3_peak_24670	6	.	1.07168	1.62206	0.60118
chr2	70855743	70856549	K562_GSK_H3K27ME3_peak_24671	15	.	1.38965	2.88886	1.52464
chr2	70859406	70860189	K562_GSK_H3K27ME3_peak_24672	21	.	1.58361	3.636	2.10232
chr2	70863916	70864559	K562_GSK_H3K27ME3_peak_24673	28	.	2.11045	4.91759	2.83392
chr2	70868128	70868578	K562_GSK_H3K27ME3_peak_24674	13	.	1.16167	2.43881	1.3737
chr2	71013553	71014357	K562_GSK_H3K27ME3_peak_24675	6	.	1.07003	1.57175	0.60613
chr2	71017490	71017828	K562_GSK_H3K27ME3_peak_24676	9	.	1.27955	2.10625	0.9682
chr2	71027584	71030303	K562_GSK_H3K27ME3_peak_24677	9	.	1.26165	2.05257	0.9673
chr2	71031908	71032900	K562_GSK_H3K27ME3_peak_24678	7	.	1.26018	1.83442	0.74673
chr2	71034343	71034913	K562_GSK_H3K27ME3_peak_24679	9	.	1.21034	2.05077	0.98542
chr2	71036213	71037498	K562_GSK_H3K27ME3_peak_24680	7	.	1.06515	1.77595	0.77444
chr2	71042151	71042963	K562_GSK_H3K27ME3_peak_24681	8	.	1.32912	2.11074	0.80804
chr2	71047358	71047849	K562_GSK_H3K27ME3_peak_24682	9	.	1.27281	2.21084	0.98917
chr2	71050005	71050265	K562_GSK_H3K27ME3_peak_24683	9	.	1.29393	2.16037	0.99738
chr2	71055317	71056232	K562_GSK_H3K27ME3_peak_24684	16	.	1.63631	3.13228	1.63036
chr2	71059843	71061670	K562_GSK_H3K27ME3_peak_24685	9	.	1.33256	2.17092	0.96829
chr2	71066230	71069676	K562_GSK_H3K27ME3_peak_24686	8	.	1.31462	1.97664	0.82418
chr2	71087737	71088829	K562_GSK_H3K27ME3_peak_24687	7	.	1.34235	1.8935	0.74657
chr2	71090097	71092502	K562_GSK_H3K27ME3_peak_24688	8	.	1.3456	1.98087	0.80573
chr2	71102523	71103648	K562_GSK_H3K27ME3_peak_24689	7	.	1.27984	1.86049	0.75904
chr2	71113786	71116713	K562_GSK_H3K27ME3_peak_24690	8	.	1.31476	1.97388	0.84837
chr2	71118897	71120501	K562_GSK_H3K27ME3_peak_24691	10	.	1.31863	2.14785	1.01202
chr2	71122151	71127274	K562_GSK_H3K27ME3_peak_24692	8	.	1.32412	2.01535	0.87419
chr2	71128410	71129167	K562_GSK_H3K27ME3_peak_24693	7	.	1.25781	1.79559	0.71317
chr2	71131174	71135339	K562_GSK_H3K27ME3_peak_24694	9	.	1.33065	2.04926	0.9029
chr2	71139554	71139922	K562_GSK_H3K27ME3_peak_24695	7	.	1.27215	1.85132	0.76708
chr2	71143910	71144832	K562_GSK_H3K27ME3_peak_24696	7	.	1.30834	1.90541	0.74757
chr2	71159855	71160516	K562_GSK_H3K27ME3_peak_24697	7	.	1.21172	1.85975	0.7796
chr2	71162868	71163331	K562_GSK_H3K27ME3_peak_24698	6	.	1.14596	1.61186	0.64005
chr2	71181899	71182218	K562_GSK_H3K27ME3_peak_24699	8	.	1.27582	1.9129	0.8045
chr2	71184616	71185385	K562_GSK_H3K27ME3_peak_24700	11	.	1.36974	2.40043	1.14316
chr2	71248575	71249992	K562_GSK_H3K27ME3_peak_24701	18	.	1.57654	3.25834	1.8736
chr2	71252195	71254124	K562_GSK_H3K27ME3_peak_24702	16	.	1.46401	2.92362	1.61902
chr2	71255167	71256215	K562_GSK_H3K27ME3_peak_24703	7	.	1.30926	1.96204	0.78984
chr2	71257163	71257496	K562_GSK_H3K27ME3_peak_24704	16	.	1.52216	2.93025	1.61333
chr2	71279222	71279823	K562_GSK_H3K27ME3_peak_24705	20	.	1.69007	3.5564	2.0746
chr2	71401491	71401972	K562_GSK_H3K27ME3_peak_24706	10	.	1.33343	2.22981	1.04661
chr2	71403030	71403646	K562_GSK_H3K27ME3_peak_24707	11	.	1.54133	2.57719	1.17694
chr2	71405041	71405389	K562_GSK_H3K27ME3_peak_24708	11	.	1.41326	2.42306	1.16638
chr2	71437075	71437376	K562_GSK_H3K27ME3_peak_24709	7	.	1.09543	1.73298	0.78603
chr2	71465421	71466148	K562_GSK_H3K27ME3_peak_24710	21	.	2.03181	3.97437	2.10783
chr2	71477846	71478723	K562_GSK_H3K27ME3_peak_24711	9	.	1.36602	2.13388	0.94577
chr2	71487341	71488006	K562_GSK_H3K27ME3_peak_24712	6	.	1.23549	1.74837	0.65573
chr2	71495313	71496512	K562_GSK_H3K27ME3_peak_24713	6	.	1.26619	1.80782	0.67758
chr2	71511751	71512042	K562_GSK_H3K27ME3_peak_24714	7	.	1.21822	1.84413	0.73675
chr2	71516268	71516577	K562_GSK_H3K27ME3_peak_24715	6	.	1.32537	1.87891	0.67305
chr2	71517598	71517948	K562_GSK_H3K27ME3_peak_24716	8	.	1.211	1.96242	0.83816
chr2	71521316	71523088	K562_GSK_H3K27ME3_peak_24717	14	.	1.37202	2.77347	1.4793
chr2	71524646	71525496	K562_GSK_H3K27ME3_peak_24718	13	.	1.79701	3.04776	1.38915
chr2	71527782	71528305	K562_GSK_H3K27ME3_peak_24719	10	.	1.26294	2.13323	1.02472
chr2	71529555	71530240	K562_GSK_H3K27ME3_peak_24720	8	.	1.41825	2.14202	0.86837
chr2	71532129	71532911	K562_GSK_H3K27ME3_peak_24721	7	.	1.28273	1.88701	0.75215
chr2	71535686	71535978	K562_GSK_H3K27ME3_peak_24722	13	.	1.45683	2.67184	1.37954
chr2	71543618	71545256	K562_GSK_H3K27ME3_peak_24723	9	.	1.36344	2.15696	0.94308
chr2	71550629	71550913	K562_GSK_H3K27ME3_peak_24724	6	.	1.26273	1.73692	0.61437
chr2	71713176	71713869	K562_GSK_H3K27ME3_peak_24725	7	.	1.01481	1.68565	0.77289
chr2	71738226	71739165	K562_GSK_H3K27ME3_peak_24726	12	.	1.44708	2.67219	1.29562
chr2	71747771	71748088	K562_GSK_H3K27ME3_peak_24727	6	.	1.23008	1.8405	0.69294
chr2	71751243	71752615	K562_GSK_H3K27ME3_peak_24728	5	.	1.14184	1.60688	0.59794
chr2	71763302	71764525	K562_GSK_H3K27ME3_peak_24729	18	.	1.56623	3.17635	1.81745
chr2	71769984	71771710	K562_GSK_H3K27ME3_peak_24730	14	.	1.41056	2.62035	1.4265
chr2	71773269	71774826	K562_GSK_H3K27ME3_peak_24731	17	.	1.63482	3.14888	1.7417
chr2	71794921	71795240	K562_GSK_H3K27ME3_peak_24732	12	.	1.42674	2.49202	1.2794
chr2	71805446	71805890	K562_GSK_H3K27ME3_peak_24733	6	.	1.3458	1.86109	0.69455
chr2	71822748	71823544	K562_GSK_H3K27ME3_peak_24734	9	.	1.36148	2.11169	0.90853
chr2	71838904	71839975	K562_GSK_H3K27ME3_peak_24735	7	.	1.18047	1.78344	0.73629
chr2	71869712	71872542	K562_GSK_H3K27ME3_peak_24736	9	.	1.3618	2.12021	0.91914
chr2	71883347	71883607	K562_GSK_H3K27ME3_peak_24737	9	.	1.16292	1.92652	0.91432
chr2	71908143	71909475	K562_GSK_H3K27ME3_peak_24738	10	.	1.31792	2.21502	1.05241
chr2	71914922	71915691	K562_GSK_H3K27ME3_peak_24739	11	.	1.30967	2.31172	1.15045
chr2	71917977	71922809	K562_GSK_H3K27ME3_peak_24740	9	.	1.34101	2.11666	0.94357
chr2	71927271	71930953	K562_GSK_H3K27ME3_peak_24741	7	.	1.18843	1.80183	0.74015
chr2	71957149	71959279	K562_GSK_H3K27ME3_peak_24742	6	.	1.11522	1.61062	0.6298
chr2	72009441	72010179	K562_GSK_H3K27ME3_peak_24743	11	.	1.46834	2.49382	1.14406
chr2	72012234	72013564	K562_GSK_H3K27ME3_peak_24744	9	.	1.33158	2.10243	0.90882
chr2	72057920	72058844	K562_GSK_H3K27ME3_peak_24745	8	.	1.34441	2.07504	0.88015
chr2	72088775	72089181	K562_GSK_H3K27ME3_peak_24746	6	.	1.15325	1.69056	0.68965
chr2	72097812	72098172	K562_GSK_H3K27ME3_peak_24747	15	.	1.63582	2.96673	1.50836
chr2	72120883	72121135	K562_GSK_H3K27ME3_peak_24748	17	.	1.52512	3.0824	1.70667
chr2	72125181	72126280	K562_GSK_H3K27ME3_peak_24749	17	.	1.59151	3.11687	1.70286
chr2	72170525	72171719	K562_GSK_H3K27ME3_peak_24750	10	.	1.41094	2.29982	1.04647
chr2	72173429	72174532	K562_GSK_H3K27ME3_peak_24751	9	.	1.17119	1.96759	0.97313
chr2	72204931	72205468	K562_GSK_H3K27ME3_peak_24752	5	.	1.14481	1.56021	0.58549
chr2	72231745	72232899	K562_GSK_H3K27ME3_peak_24753	7	.	1.38648	1.92842	0.71322
chr2	72234424	72236366	K562_GSK_H3K27ME3_peak_24754	19	.	1.57481	3.29565	1.93987
chr2	72248382	72249853	K562_GSK_H3K27ME3_peak_24755	40	.	2.17509	5.8662	4.03165
chr2	72257445	72257994	K562_GSK_H3K27ME3_peak_24756	67	.	2.82189	8.90401	6.74964
chr2	72258973	72259720	K562_GSK_H3K27ME3_peak_24757	65	.	2.59963	8.46484	6.54917
chr2	72275231	72275464	K562_GSK_H3K27ME3_peak_24758	56	.	2.2245	7.34268	5.60524
chr2	72310003	72311157	K562_GSK_H3K27ME3_peak_24759	73	.	2.69659	9.48124	7.36358
chr2	72312255	72313990	K562_GSK_H3K27ME3_peak_24760	78	.	2.94558	10.1223	7.82208
chr2	72324467	72324833	K562_GSK_H3K27ME3_peak_24761	63	.	2.23637	8.1915	6.30892
chr2	72330496	72331642	K562_GSK_H3K27ME3_peak_24762	70	.	2.33861	9.17945	7.07416
chr2	72357952	72360242	K562_GSK_H3K27ME3_peak_24763	50	.	2.17582	6.99584	5.09684
chr2	72373473	72375149	K562_GSK_H3K27ME3_peak_24764	30	.	1.8852	4.70625	3.03469
chr2	72376319	72377182	K562_GSK_H3K27ME3_peak_24765	9	.	1.41465	2.18273	0.93037
chr2	72380530	72381933	K562_GSK_H3K27ME3_peak_24766	9	.	1.37652	2.19805	0.99248
chr2	72387715	72387962	K562_GSK_H3K27ME3_peak_24767	21	.	2.02166	4.04921	2.11797
chr2	72409223	72410084	K562_GSK_H3K27ME3_peak_24768	6	.	1.00323	1.49323	0.60332
chr2	72424468	72425316	K562_GSK_H3K27ME3_peak_24769	7	.	1.23082	1.89311	0.7532
chr2	72473675	72473906	K562_GSK_H3K27ME3_peak_24770	5	.	1.1301	1.54497	0.58022
chr2	72847260	72847489	K562_GSK_H3K27ME3_peak_24771	7	.	1.35951	2.03695	0.78389
chr2	72866183	72866882	K562_GSK_H3K27ME3_peak_24772	8	.	1.33562	1.97877	0.83553
chr2	72884028	72884280	K562_GSK_H3K27ME3_peak_24773	7	.	1.31984	1.88052	0.76507
chr2	72891451	72892132	K562_GSK_H3K27ME3_peak_24774	6	.	1.32775	1.73784	0.62899
chr2	72911967	72912562	K562_GSK_H3K27ME3_peak_24775	8	.	1.31522	1.94793	0.87997
chr2	72914002	72915167	K562_GSK_H3K27ME3_peak_24776	8	.	1.31549	1.90913	0.81114
chr2	73012611	73012867	K562_GSK_H3K27ME3_peak_24777	7	.	1.38065	1.93424	0.74408
chr2	73016092	73016544	K562_GSK_H3K27ME3_peak_24778	6	.	1.27719	1.81807	0.64379
chr2	73064455	73065144	K562_GSK_H3K27ME3_peak_24779	10	.	1.51563	2.43624	1.04821
chr2	73078162	73080929	K562_GSK_H3K27ME3_peak_24780	6	.	1.13951	1.63068	0.61389
chr2	73134040	73135894	K562_GSK_H3K27ME3_peak_24781	6	.	1.18279	1.72333	0.69708
chr2	73142854	73143106	K562_GSK_H3K27ME3_peak_24782	7	.	1.17008	1.69167	0.70797
chr2	73144925	73153911	K562_GSK_H3K27ME3_peak_24783	10	.	1.35223	2.21772	1.04557
chr2	73347718	73348178	K562_GSK_H3K27ME3_peak_24784	10	.	1.45065	2.27371	1.0248
chr2	73356804	73357090	K562_GSK_H3K27ME3_peak_24785	6	.	1.15867	1.62926	0.65869
chr2	73384253	73384518	K562_GSK_H3K27ME3_peak_24786	7	.	1.24816	1.84286	0.71858
chr2	73420538	73421577	K562_GSK_H3K27ME3_peak_24787	12	.	1.53707	2.66319	1.2846
chr2	73422612	73423094	K562_GSK_H3K27ME3_peak_24788	30	.	1.94618	4.72107	3.05498
chr2	73426068	73430848	K562_GSK_H3K27ME3_peak_24789	11	.	1.39769	2.41098	1.18949
chr2	73519562	73521190	K562_GSK_H3K27ME3_peak_24790	7	.	1.23743	1.80704	0.71304
chr2	73547999	73548769	K562_GSK_H3K27ME3_peak_24791	9	.	1.4516	2.30642	0.99798
chr2	73549933	73550276	K562_GSK_H3K27ME3_peak_24792	8	.	1.19867	1.91646	0.87868
chr2	73554535	73554902	K562_GSK_H3K27ME3_peak_24793	6	.	1.12997	1.59903	0.61271
chr2	73569566	73570098	K562_GSK_H3K27ME3_peak_24794	8	.	1.23566	1.94867	0.83787
chr2	73573173	73574417	K562_GSK_H3K27ME3_peak_24795	9	.	1.29559	2.12701	0.93321
chr2	73585780	73586579	K562_GSK_H3K27ME3_peak_24796	14	.	1.59706	2.8879	1.479
chr2	73603553	73604071	K562_GSK_H3K27ME3_peak_24797	6	.	1.29408	1.89152	0.69449
chr2	73605145	73608369	K562_GSK_H3K27ME3_peak_24798	11	.	1.38521	2.42451	1.15308
chr2	73844875	73845591	K562_GSK_H3K27ME3_peak_24799	6	.	1.1216	1.56934	0.61572
chr2	73853903	73854323	K562_GSK_H3K27ME3_peak_24800	6	.	1.24089	1.73153	0.63583
chr2	73864858	73866442	K562_GSK_H3K27ME3_peak_24801	8	.	1.10226	1.77558	0.82758
chr2	73876774	73877100	K562_GSK_H3K27ME3_peak_24802	13	.	1.45127	2.62256	1.35396
chr2	73882739	73883664	K562_GSK_H3K27ME3_peak_24803	8	.	1.36059	2.00323	0.81737
chr2	73900460	73901195	K562_GSK_H3K27ME3_peak_24804	7	.	1.43598	2.04745	0.71459
chr2	74464873	74465130	K562_GSK_H3K27ME3_peak_24805	8	.	1.3472	1.99414	0.84869
chr2	74478242	74479918	K562_GSK_H3K27ME3_peak_24806	7	.	1.28376	1.81222	0.72843
chr2	74507423	74507836	K562_GSK_H3K27ME3_peak_24807	11	.	1.39044	2.29724	1.11557
chr2	74511126	74511781	K562_GSK_H3K27ME3_peak_24808	11	.	1.61677	2.49758	1.1282
chr2	74514684	74515026	K562_GSK_H3K27ME3_peak_24809	6	.	1.21509	1.64161	0.62748
chr2	74572662	74573583	K562_GSK_H3K27ME3_peak_24810	6	.	1.27476	1.70628	0.66795
chr2	74868997	74869280	K562_GSK_H3K27ME3_peak_24811	6	.	1.05073	1.56191	0.65016
chr2	74897607	74898587	K562_GSK_H3K27ME3_peak_24812	5	.	1.04765	1.49939	0.59573
chr2	74906832	74907321	K562_GSK_H3K27ME3_peak_24813	7	.	1.26013	1.90018	0.77873
chr2	74937734	74939055	K562_GSK_H3K27ME3_peak_24814	8	.	1.40289	2.05118	0.82504
chr2	74942918	74943981	K562_GSK_H3K27ME3_peak_24815	12	.	1.39443	2.41186	1.20958
chr2	74947274	74948057	K562_GSK_H3K27ME3_peak_24816	7	.	1.26557	1.83308	0.78665
chr2	74955782	74957042	K562_GSK_H3K27ME3_peak_24817	5	.	1.11019	1.53897	0.54227
chr2	74959896	74960471	K562_GSK_H3K27ME3_peak_24818	5	.	1.15441	1.53316	0.55173
chr2	74974849	74975671	K562_GSK_H3K27ME3_peak_24819	6	.	1.09882	1.59598	0.67273
chr2	74977306	74978059	K562_GSK_H3K27ME3_peak_24820	11	.	1.4448	2.35774	1.10477
chr2	74980370	74981879	K562_GSK_H3K27ME3_peak_24821	6	.	1.30196	1.81634	0.67993
chr2	74999171	75001558	K562_GSK_H3K27ME3_peak_24822	8	.	1.37593	1.99975	0.84774
chr2	75009749	75011118	K562_GSK_H3K27ME3_peak_24823	6	.	1.31161	1.75679	0.66561
chr2	75012331	75014146	K562_GSK_H3K27ME3_peak_24824	6	.	1.3398	1.7891	0.68152
chr2	75017815	75019952	K562_GSK_H3K27ME3_peak_24825	7	.	1.19335	1.71543	0.7709
chr2	75024865	75025208	K562_GSK_H3K27ME3_peak_24826	13	.	1.58509	2.76204	1.36637
chr2	75026258	75027147	K562_GSK_H3K27ME3_peak_24827	7	.	1.27626	1.79741	0.73887
chr2	75031148	75032352	K562_GSK_H3K27ME3_peak_24828	7	.	1.32451	1.85331	0.77175
chr2	75033396	75037973	K562_GSK_H3K27ME3_peak_24829	8	.	1.42135	2.10785	0.89782
chr2	75039206	75040518	K562_GSK_H3K27ME3_peak_24830	8	.	1.44485	2.01333	0.80352
chr2	75136197	75139417	K562_GSK_H3K27ME3_peak_24831	7	.	1.30587	1.81449	0.70627
chr2	75142714	75143222	K562_GSK_H3K27ME3_peak_24832	12	.	1.66683	2.61257	1.21934
chr2	75145747	75146580	K562_GSK_H3K27ME3_peak_24833	15	.	1.9394	3.2025	1.55129
chr2	75213364	75214233	K562_GSK_H3K27ME3_peak_24834	8	.	1.44357	2.08994	0.8261
chr2	75424895	75429111	K562_GSK_H3K27ME3_peak_24835	8	.	1.39046	2.01562	0.83414
chr2	75437538	75437798	K562_GSK_H3K27ME3_peak_24836	12	.	1.70291	2.68338	1.29729
chr2	75440145	75441158	K562_GSK_H3K27ME3_peak_24837	10	.	1.31262	2.06563	1.03365
chr2	75442648	75446702	K562_GSK_H3K27ME3_peak_24838	11	.	1.50785	2.3914	1.15656
chr2	75786456	75789718	K562_GSK_H3K27ME3_peak_24839	7	.	1.32072	1.80841	0.71956
chr2	75844264	75844703	K562_GSK_H3K27ME3_peak_24840	6	.	1.30174	1.82733	0.69226
chr2	75860923	75861659	K562_GSK_H3K27ME3_peak_24841	7	.	1.26451	1.91102	0.78475
chr2	75863326	75864053	K562_GSK_H3K27ME3_peak_24842	7	.	1.42914	2.01706	0.74901
chr2	75944476	75944743	K562_GSK_H3K27ME3_peak_24843	7	.	1.36963	1.88163	0.73227
chr2	75950495	75952455	K562_GSK_H3K27ME3_peak_24844	7	.	1.28837	1.81972	0.72079
chr2	76030985	76032826	K562_GSK_H3K27ME3_peak_24845	10	.	1.31784	2.2747	1.08371
chr2	79220178	79221092	K562_GSK_H3K27ME3_peak_24846	9	.	1.38431	2.15792	0.97621
chr2	80188755	80189529	K562_GSK_H3K27ME3_peak_24847	18	.	2.01107	3.5849	1.81992
chr2	80529645	80531792	K562_GSK_H3K27ME3_peak_24848	8	.	1.29507	1.93716	0.8005
chr2	83407895	83408404	K562_GSK_H3K27ME3_peak_24849	32	.	1.93768	4.89769	3.22513
chr2	84306407	84307077	K562_GSK_H3K27ME3_peak_24850	19	.	1.4958	3.27377	1.94846
chr2	84701280	84705107	K562_GSK_H3K27ME3_peak_24851	20	.	1.75107	3.53197	2.06674
chr2	84744262	84744813	K562_GSK_H3K27ME3_peak_24852	9	.	1.52804	2.2428	0.94254
chr2	84981233	84981642	K562_GSK_H3K27ME3_peak_24853	16	.	1.45401	2.98893	1.69918
chr2	85050122	85051301	K562_GSK_H3K27ME3_peak_24854	7	.	1.23859	1.83733	0.74337
chr2	85088206	85090877	K562_GSK_H3K27ME3_peak_24855	16	.	1.50308	2.98263	1.65974
chr2	85097408	85100344	K562_GSK_H3K27ME3_peak_24856	12	.	1.51345	2.51766	1.22958
chr2	85106422	85108292	K562_GSK_H3K27ME3_peak_24857	10	.	1.37456	2.19249	1.03722
chr2	85110577	85110906	K562_GSK_H3K27ME3_peak_24858	4	.	1.01881	1.31206	0.47552
chr2	85290438	85291578	K562_GSK_H3K27ME3_peak_24859	9	.	1.44431	2.1424	0.92315
chr2	85301690	85305268	K562_GSK_H3K27ME3_peak_24860	8	.	1.307	1.93347	0.8089
chr2	85307350	85307674	K562_GSK_H3K27ME3_peak_24861	7	.	1.33289	1.91986	0.76748
chr2	85308819	85310675	K562_GSK_H3K27ME3_peak_24862	7	.	1.23464	1.81876	0.77466
chr2	85313958	85315129	K562_GSK_H3K27ME3_peak_24863	12	.	1.44242	2.49647	1.2426
chr2	85316462	85320290	K562_GSK_H3K27ME3_peak_24864	7	.	1.18584	1.7592	0.70444
chr2	85326004	85330174	K562_GSK_H3K27ME3_peak_24865	7	.	1.20889	1.80214	0.73265
chr2	85331151	85331416	K562_GSK_H3K27ME3_peak_24866	7	.	1.25234	1.92326	0.77649
chr2	85334526	85337924	K562_GSK_H3K27ME3_peak_24867	12	.	1.41217	2.51131	1.24757
chr2	85341677	85342158	K562_GSK_H3K27ME3_peak_24868	13	.	1.33876	2.58928	1.3642
chr2	85349181	85349410	K562_GSK_H3K27ME3_peak_24869	11	.	1.4609	2.46653	1.14287
chr2	85350829	85353738	K562_GSK_H3K27ME3_peak_24870	6	.	1.22774	1.77489	0.69523
chr2	85354771	85356969	K562_GSK_H3K27ME3_peak_24871	9	.	1.31317	2.09455	0.90091
chr2	85359175	85360051	K562_GSK_H3K27ME3_peak_24872	6	.	1.07125	1.6464	0.65418
chr2	85361150	85361430	K562_GSK_H3K27ME3_peak_24873	12	.	1.40753	2.57157	1.25918
chr2	85371434	85371996	K562_GSK_H3K27ME3_peak_24874	6	.	1.04373	1.62956	0.62436
chr2	85376198	85376837	K562_GSK_H3K27ME3_peak_24875	7	.	1.18401	1.80716	0.77136
chr2	85386576	85388854	K562_GSK_H3K27ME3_peak_24876	7	.	1.19632	1.75989	0.72041
chr2	85389910	85390974	K562_GSK_H3K27ME3_peak_24877	9	.	1.20599	1.94662	0.90237
chr2	85394065	85402547	K562_GSK_H3K27ME3_peak_24878	7	.	1.18664	1.83782	0.77599
chr2	85403752	85404704	K562_GSK_H3K27ME3_peak_24879	8	.	1.30375	2.00269	0.82595
chr2	85405888	85406636	K562_GSK_H3K27ME3_peak_24880	7	.	1.32526	1.9669	0.78381
chr2	85412512	85412987	K562_GSK_H3K27ME3_peak_24881	12	.	1.46515	2.52243	1.20863
chr2	85424904	85425684	K562_GSK_H3K27ME3_peak_24882	14	.	1.40808	2.722	1.41895
chr2	85434954	85435656	K562_GSK_H3K27ME3_peak_24883	8	.	1.22849	1.95625	0.82858
chr2	85438570	85439441	K562_GSK_H3K27ME3_peak_24884	12	.	1.35173	2.55174	1.28246
chr2	85441164	85441411	K562_GSK_H3K27ME3_peak_24885	17	.	1.34342	3.02334	1.73757
chr2	85442415	85443570	K562_GSK_H3K27ME3_peak_24886	14	.	1.2126	2.60329	1.40449
chr2	85448610	85449563	K562_GSK_H3K27ME3_peak_24887	10	.	1.36224	2.30626	1.0177
chr2	85454353	85457085	K562_GSK_H3K27ME3_peak_24888	8	.	1.27195	2.01368	0.88119
chr2	85460190	85460696	K562_GSK_H3K27ME3_peak_24889	6	.	1.13803	1.64471	0.61878
chr2	85465591	85467734	K562_GSK_H3K27ME3_peak_24890	7	.	1.23125	1.839	0.72125
chr2	85484628	85485710	K562_GSK_H3K27ME3_peak_24891	10	.	1.39355	2.30912	1.07914
chr2	85487538	85488456	K562_GSK_H3K27ME3_peak_24892	15	.	1.36077	2.70957	1.53535
chr2	85489807	85491249	K562_GSK_H3K27ME3_peak_24893	13	.	1.51874	2.68761	1.32
chr2	85498045	85511836	K562_GSK_H3K27ME3_peak_24894	9	.	1.25431	2.05459	0.91248
chr2	85513544	85513869	K562_GSK_H3K27ME3_peak_24895	11	.	1.3666	2.44695	1.19834
chr2	85516904	85517351	K562_GSK_H3K27ME3_peak_24896	12	.	1.55375	2.7166	1.29442
chr2	85519716	85523357	K562_GSK_H3K27ME3_peak_24897	8	.	1.235	1.9104	0.80125
chr2	85530892	85531496	K562_GSK_H3K27ME3_peak_24898	7	.	1.30136	1.87923	0.72474
chr2	85913150	85913510	K562_GSK_H3K27ME3_peak_24899	11	.	1.5825	2.51589	1.19604
chr2	85946130	85946982	K562_GSK_H3K27ME3_peak_24900	5	.	1.20993	1.64427	0.59712
chr2	85960664	85961346	K562_GSK_H3K27ME3_peak_24901	5	.	1.06935	1.5635	0.56579
chr2	85968479	85970797	K562_GSK_H3K27ME3_peak_24902	11	.	1.40725	2.37665	1.14729
chr2	85972775	85974659	K562_GSK_H3K27ME3_peak_24903	6	.	1.26468	1.80463	0.67256
chr2	85979758	85983069	K562_GSK_H3K27ME3_peak_24904	17	.	1.44058	3.01666	1.71155
chr2	85985947	85987052	K562_GSK_H3K27ME3_peak_24905	9	.	1.36112	2.19224	0.96804
chr2	85989147	85989965	K562_GSK_H3K27ME3_peak_24906	17	.	1.55545	3.11712	1.7623
chr2	85991489	85992077	K562_GSK_H3K27ME3_peak_24907	23	.	1.79394	3.87803	2.3011
chr2	85997804	86001811	K562_GSK_H3K27ME3_peak_24908	9	.	1.32738	2.12387	0.97471
chr2	86002878	86008873	K562_GSK_H3K27ME3_peak_24909	11	.	1.32771	2.34573	1.14396
chr2	86010630	86012875	K562_GSK_H3K27ME3_peak_24910	8	.	1.21055	1.90611	0.81508
chr2	86019079	86020438	K562_GSK_H3K27ME3_peak_24911	10	.	1.25868	2.19758	1.02197
chr2	86021782	86024971	K562_GSK_H3K27ME3_peak_24912	8	.	1.22646	1.94278	0.82731
chr2	86028004	86029763	K562_GSK_H3K27ME3_peak_24913	10	.	1.12862	2.09434	1.00391
chr2	86038057	86038894	K562_GSK_H3K27ME3_peak_24914	7	.	1.30504	1.98528	0.77693
chr2	86457362	86458317	K562_GSK_H3K27ME3_peak_24915	12	.	1.34801	2.42813	1.28704
chr2	86459420	86459960	K562_GSK_H3K27ME3_peak_24916	17	.	1.60165	3.12948	1.73224
chr2	86462709	86465918	K562_GSK_H3K27ME3_peak_24917	7	.	1.28627	1.83098	0.70817
chr2	86470251	86470611	K562_GSK_H3K27ME3_peak_24918	13	.	1.61067	2.81763	1.38344
chr2	86478719	86479094	K562_GSK_H3K27ME3_peak_24919	6	.	1.14363	1.64001	0.67307
chr2	86480335	86480595	K562_GSK_H3K27ME3_peak_24920	7	.	1.2566	1.78891	0.70278
chr2	86486026	86487668	K562_GSK_H3K27ME3_peak_24921	6	.	1.19262	1.69831	0.6694
chr2	86490317	86491486	K562_GSK_H3K27ME3_peak_24922	21	.	1.76734	3.6764	2.16929
chr2	86494020	86494276	K562_GSK_H3K27ME3_peak_24923	33	.	1.812	4.78299	3.34142
chr2	86496550	86497424	K562_GSK_H3K27ME3_peak_24924	50	.	2.44477	6.97875	5.05346
chr2	86505777	86506703	K562_GSK_H3K27ME3_peak_24925	54	.	2.43627	7.27458	5.4043
chr2	86529215	86530978	K562_GSK_H3K27ME3_peak_24926	17	.	1.57057	3.08161	1.70508
chr2	86542360	86544297	K562_GSK_H3K27ME3_peak_24927	15	.	1.50253	2.96725	1.58945
chr2	86545817	86546640	K562_GSK_H3K27ME3_peak_24928	15	.	1.4297	2.81987	1.54614
chr2	86555382	86556480	K562_GSK_H3K27ME3_peak_24929	12	.	1.41015	2.5685	1.29965
chr2	86562893	86566025	K562_GSK_H3K27ME3_peak_24930	8	.	1.32068	2.03815	0.86997
chr2	86567477	86567975	K562_GSK_H3K27ME3_peak_24931	6	.	1.19095	1.73266	0.69851
chr2	86573588	86574644	K562_GSK_H3K27ME3_peak_24932	13	.	1.49327	2.67557	1.33184
chr2	86590848	86592824	K562_GSK_H3K27ME3_peak_24933	6	.	1.2004	1.74185	0.66561
chr2	86650232	86651089	K562_GSK_H3K27ME3_peak_24934	6	.	1.12953	1.70731	0.68711
chr2	86656392	86656621	K562_GSK_H3K27ME3_peak_24935	11	.	1.18083	2.25625	1.13016
chr2	86890654	86891450	K562_GSK_H3K27ME3_peak_24936	11	.	1.55401	2.54919	1.13411
chr2	86910019	86910249	K562_GSK_H3K27ME3_peak_24937	7	.	1.27161	1.88103	0.74469
chr2	86929007	86929820	K562_GSK_H3K27ME3_peak_24938	8	.	1.26853	1.93609	0.80388
chr2	87016001	87018470	K562_GSK_H3K27ME3_peak_24939	12	.	1.42325	2.57943	1.29873
chr2	87025383	87029383	K562_GSK_H3K27ME3_peak_24940	7	.	1.25609	1.87201	0.76242
chr2	87047535	87048791	K562_GSK_H3K27ME3_peak_24941	7	.	1.18732	1.77286	0.70799
chr2	87049870	87053295	K562_GSK_H3K27ME3_peak_24942	7	.	1.24829	1.79244	0.7059
chr2	87054504	87055315	K562_GSK_H3K27ME3_peak_24943	9	.	1.37938	2.11107	0.90133
chr2	87084628	87085422	K562_GSK_H3K27ME3_peak_24944	18	.	1.86201	3.56266	1.80404
chr2	87088439	87088884	K562_GSK_H3K27ME3_peak_24945	13	.	1.34978	2.61302	1.39765
chr2	87119457	87119686	K562_GSK_H3K27ME3_peak_24946	9	.	1.18433	2.02959	0.96581
chr2	87170716	87171082	K562_GSK_H3K27ME3_peak_24947	7	.	1.20483	1.84821	0.75709
chr2	88402350	88403867	K562_GSK_H3K27ME3_peak_24948	6	.	1.24975	1.84481	0.69588
chr2	88416393	88419718	K562_GSK_H3K27ME3_peak_24949	35	.	1.78046	5.17655	3.5741
chr2	88429256	88429868	K562_GSK_H3K27ME3_peak_24950	32	.	1.4524	4.51323	3.20892
chr2	88439116	88439551	K562_GSK_H3K27ME3_peak_24951	49	.	2.25828	7.18359	4.95631
chr2	88441880	88443552	K562_GSK_H3K27ME3_peak_24952	30	.	1.64351	4.56448	3.02885
chr2	88456494	88456856	K562_GSK_H3K27ME3_peak_24953	22	.	1.50031	3.75661	2.27625
chr2	88461805	88464084	K562_GSK_H3K27ME3_peak_24954	26	.	1.6382	4.19604	2.60296
chr2	88467351	88470564	K562_GSK_H3K27ME3_peak_24955	52	.	2.07142	7.19283	5.26119
chr2	88472389	88472834	K562_GSK_H3K27ME3_peak_24956	45	.	1.88267	6.27434	4.50929
chr2	88477684	88479541	K562_GSK_H3K27ME3_peak_24957	32	.	1.51919	4.87567	3.27733
chr2	88498343	88501638	K562_GSK_H3K27ME3_peak_24958	16	.	1.40318	3.04711	1.65492
chr2	88516326	88519367	K562_GSK_H3K27ME3_peak_24959	10	.	1.31085	2.27917	1.02671
chr2	88556488	88559540	K562_GSK_H3K27ME3_peak_24960	7	.	1.28966	1.85485	0.75466
chr2	88561973	88563289	K562_GSK_H3K27ME3_peak_24961	10	.	1.42496	2.27515	1.05789
chr2	88572327	88575005	K562_GSK_H3K27ME3_peak_24962	8	.	1.31964	2.05268	0.88396
chr2	88576107	88577351	K562_GSK_H3K27ME3_peak_24963	9	.	1.36573	2.11071	0.93891
chr2	88581877	88584599	K562_GSK_H3K27ME3_peak_24964	8	.	1.31135	1.97311	0.84065
chr2	88586420	88586692	K562_GSK_H3K27ME3_peak_24965	5	.	1.23226	1.67151	0.59162
chr2	88593133	88593969	K562_GSK_H3K27ME3_peak_24966	12	.	1.54374	2.61403	1.27644
chr2	88601605	88602224	K562_GSK_H3K27ME3_peak_24967	6	.	1.13009	1.65365	0.654
chr2	88617509	88618062	K562_GSK_H3K27ME3_peak_24968	9	.	1.44944	2.2088	0.93515
chr2	88622191	88623954	K562_GSK_H3K27ME3_peak_24969	7	.	1.23249	1.85388	0.78546
chr2	88631499	88633024	K562_GSK_H3K27ME3_peak_24970	12	.	1.46078	2.49071	1.21587
chr2	88635273	88635554	K562_GSK_H3K27ME3_peak_24971	10	.	1.54026	2.43481	1.04723
chr2	88648247	88649164	K562_GSK_H3K27ME3_peak_24972	9	.	1.44029	2.20776	0.93609
chr2	88655739	88656471	K562_GSK_H3K27ME3_peak_24973	7	.	1.26669	1.78748	0.70901
chr2	88673753	88674219	K562_GSK_H3K27ME3_peak_24974	13	.	1.52818	2.65632	1.31768
chr2	88681242	88682902	K562_GSK_H3K27ME3_peak_24975	11	.	1.5162	2.5242	1.19188
chr2	88698602	88699386	K562_GSK_H3K27ME3_peak_24976	6	.	1.19212	1.71892	0.64271
chr2	88712626	88715956	K562_GSK_H3K27ME3_peak_24977	8	.	1.36733	2.12391	0.8995
chr2	88717063	88720014	K562_GSK_H3K27ME3_peak_24978	6	.	1.14826	1.63159	0.62196
chr2	88725548	88726491	K562_GSK_H3K27ME3_peak_24979	5	.	1.11935	1.51076	0.52264
chr2	88734677	88735453	K562_GSK_H3K27ME3_peak_24980	7	.	1.34718	1.91713	0.76061
chr2	88736754	88737683	K562_GSK_H3K27ME3_peak_24981	7	.	1.19832	1.79485	0.7191
chr2	88739989	88740985	K562_GSK_H3K27ME3_peak_24982	13	.	1.48088	2.59897	1.30047
chr2	88747769	88748572	K562_GSK_H3K27ME3_peak_24983	25	.	2.23746	4.56024	2.55459
chr2	88750846	88753990	K562_GSK_H3K27ME3_peak_24984	8	.	1.35462	2.05134	0.86587
chr2	88755822	88756765	K562_GSK_H3K27ME3_peak_24985	12	.	1.40668	2.54496	1.20556
chr2	88763225	88767073	K562_GSK_H3K27ME3_peak_24986	8	.	1.22374	1.99482	0.88103
chr2	88771806	88772857	K562_GSK_H3K27ME3_peak_24987	19	.	1.72867	3.56288	1.99125
chr2	88774064	88774610	K562_GSK_H3K27ME3_peak_24988	17	.	1.65601	3.26106	1.78294
chr2	88777775	88779472	K562_GSK_H3K27ME3_peak_24989	7	.	1.22586	1.91605	0.79341
chr2	88789525	88790763	K562_GSK_H3K27ME3_peak_24990	12	.	1.46066	2.59454	1.28982
chr2	88791877	88795820	K562_GSK_H3K27ME3_peak_24991	14	.	1.53284	2.78565	1.47243
chr2	88798567	88798820	K562_GSK_H3K27ME3_peak_24992	9	.	1.18508	1.90183	0.90173
chr2	88809878	88813435	K562_GSK_H3K27ME3_peak_24993	21	.	1.75345	3.72247	2.1806
chr2	88814563	88814808	K562_GSK_H3K27ME3_peak_24994	11	.	1.44706	2.39144	1.11549
chr2	88830740	88831512	K562_GSK_H3K27ME3_peak_24995	6	.	1.19632	1.66142	0.63453
chr2	88833077	88835166	K562_GSK_H3K27ME3_peak_24996	5	.	1.18984	1.61599	0.57883
chr2	88849220	88849636	K562_GSK_H3K27ME3_peak_24997	8	.	1.26917	1.97415	0.86285
chr2	89126525	89127289	K562_GSK_H3K27ME3_peak_24998	15	.	1.29278	2.96961	1.59515
chr2	89157634	89157888	K562_GSK_H3K27ME3_peak_24999	7	.	1.12406	1.84078	0.73728
chr2	89161337	89163564	K562_GSK_H3K27ME3_peak_25000	5	.	1.00236	1.43594	0.52538
chr2	89219355	89220453	K562_GSK_H3K27ME3_peak_25001	6	.	1.19007	1.75368	0.67438
chr2	89252099	89253199	K562_GSK_H3K27ME3_peak_25002	12	.	1.35887	2.44246	1.23412
chr2	90413214	90414093	K562_GSK_H3K27ME3_peak_25003	8	.	1.30489	2.02925	0.86148
chr2	91635001	91635783	K562_GSK_H3K27ME3_peak_25004	7	.	1.2343	1.78632	0.71634
chr2	91670098	91670939	K562_GSK_H3K27ME3_peak_25005	9	.	1.21834	1.99165	0.90832
chr2	91776205	91780851	K562_GSK_H3K27ME3_peak_25006	8	.	1.32515	1.95784	0.83095
chr2	91796994	91798030	K562_GSK_H3K27ME3_peak_25007	6	.	1.28838	1.71084	0.67088
chr2	91819889	91820309	K562_GSK_H3K27ME3_peak_25008	5	.	1.1056	1.56993	0.58224
chr2	91934741	91937389	K562_GSK_H3K27ME3_peak_25009	7	.	1.30338	1.92684	0.77601
chr2	92027800	92029525	K562_GSK_H3K27ME3_peak_25010	11	.	1.40625	2.30014	1.10561
chr2	92260466	92263155	K562_GSK_H3K27ME3_peak_25011	8	.	1.30282	1.93012	0.82556
chr2	92320334	92320604	K562_GSK_H3K27ME3_peak_25012	9	.	1.34376	2.16434	0.99614
chr2	92324697	92325274	K562_GSK_H3K27ME3_peak_25013	22	.	1.81003	3.75484	2.23248
chr2	95523427	95524002	K562_GSK_H3K27ME3_peak_25014	16	.	1.80669	3.19614	1.62248
chr2	95527078	95527558	K562_GSK_H3K27ME3_peak_25015	7	.	1.26327	1.8664	0.77373
chr2	95567060	95568081	K562_GSK_H3K27ME3_peak_25016	9	.	1.36675	2.13257	0.91714
chr2	95637053	95638456	K562_GSK_H3K27ME3_peak_25017	9	.	1.44178	2.19864	0.9337
chr2	95640723	95640988	K562_GSK_H3K27ME3_peak_25018	7	.	1.33444	1.87536	0.72549
chr2	95658862	95664995	K562_GSK_H3K27ME3_peak_25019	7	.	1.25491	1.81029	0.70195
chr2	95671527	95673096	K562_GSK_H3K27ME3_peak_25020	6	.	1.27227	1.69384	0.60764
chr2	95680023	95681290	K562_GSK_H3K27ME3_peak_25021	7	.	1.28888	1.77721	0.72272
chr2	95682491	95686242	K562_GSK_H3K27ME3_peak_25022	5	.	1.17012	1.50241	0.55599
chr2	95690653	95694128	K562_GSK_H3K27ME3_peak_25023	9	.	1.37695	2.05246	0.90306
chr2	95696873	95698280	K562_GSK_H3K27ME3_peak_25024	8	.	1.4383	2.12551	0.87924
chr2	95699340	95700168	K562_GSK_H3K27ME3_peak_25025	5	.	1.15637	1.5402	0.55869
chr2	95708940	95709844	K562_GSK_H3K27ME3_peak_25026	6	.	1.1865	1.6718	0.65637
chr2	95715620	95716622	K562_GSK_H3K27ME3_peak_25027	8	.	1.26462	1.92153	0.80753
chr2	95721468	95725000	K562_GSK_H3K27ME3_peak_25028	8	.	1.32518	2.03951	0.87444
chr2	95732789	95733758	K562_GSK_H3K27ME3_peak_25029	7	.	1.21605	1.861	0.79891
chr2	95739665	95741156	K562_GSK_H3K27ME3_peak_25030	10	.	1.33078	2.31176	1.05459
chr2	95744068	95744497	K562_GSK_H3K27ME3_peak_25031	11	.	1.19101	2.23493	1.10557
chr2	95797817	95798987	K562_GSK_H3K27ME3_peak_25032	9	.	1.25658	2.11153	0.92916
chr2	95804516	95804927	K562_GSK_H3K27ME3_peak_25033	20	.	1.59398	3.48758	2.03703
chr2	95859937	95863412	K562_GSK_H3K27ME3_peak_25034	17	.	1.50114	3.02952	1.71463
chr2	95871074	95871448	K562_GSK_H3K27ME3_peak_25035	17	.	1.69072	3.26678	1.70142
chr2	95908035	95910411	K562_GSK_H3K27ME3_peak_25036	11	.	1.36859	2.40189	1.18457
chr2	95932601	95933797	K562_GSK_H3K27ME3_peak_25037	9	.	1.30883	2.09182	0.90844
chr2	95940143	95943256	K562_GSK_H3K27ME3_peak_25038	8	.	1.33028	2.04101	0.85292
chr2	95959929	95961827	K562_GSK_H3K27ME3_peak_25039	8	.	1.30779	2.02444	0.86774
chr2	95966891	95967142	K562_GSK_H3K27ME3_peak_25040	6	.	1.2454	1.7876	0.66579
chr2	95971353	95974148	K562_GSK_H3K27ME3_peak_25041	11	.	1.37013	2.3579	1.13623
chr2	95980168	95982161	K562_GSK_H3K27ME3_peak_25042	7	.	1.23848	1.92576	0.79438
chr2	95983931	95984523	K562_GSK_H3K27ME3_peak_25043	9	.	1.32589	2.13435	0.9275
chr2	95986149	95986454	K562_GSK_H3K27ME3_peak_25044	8	.	1.41111	2.1397	0.84952
chr2	96012617	96013012	K562_GSK_H3K27ME3_peak_25045	7	.	1.10606	1.79388	0.76597
chr2	96022688	96024476	K562_GSK_H3K27ME3_peak_25046	6	.	1.14503	1.66781	0.63544
chr2	96027245	96028466	K562_GSK_H3K27ME3_peak_25047	7	.	1.29328	1.88268	0.74563
chr2	96030220	96032095	K562_GSK_H3K27ME3_peak_25048	7	.	1.25594	1.87236	0.78734
chr2	96039558	96043398	K562_GSK_H3K27ME3_peak_25049	9	.	1.31577	2.07922	0.92116
chr2	96047640	96048559	K562_GSK_H3K27ME3_peak_25050	13	.	1.52845	2.79323	1.33255
chr2	96167153	96167445	K562_GSK_H3K27ME3_peak_25051	11	.	1.30419	2.28202	1.17348
chr2	96191006	96193374	K562_GSK_H3K27ME3_peak_25052	7	.	1.29651	1.92921	0.78826
chr2	96258196	96259402	K562_GSK_H3K27ME3_peak_25053	5	.	1.18765	1.55962	0.56747
chr2	96328513	96330167	K562_GSK_H3K27ME3_peak_25054	8	.	1.42825	2.01571	0.8452
chr2	96359975	96361106	K562_GSK_H3K27ME3_peak_25055	7	.	1.33922	1.83632	0.73847
chr2	96404783	96405684	K562_GSK_H3K27ME3_peak_25056	9	.	1.42529	2.11899	0.96864
chr2	96666498	96667063	K562_GSK_H3K27ME3_peak_25057	8	.	1.49184	2.06552	0.81601
chr2	96672455	96672853	K562_GSK_H3K27ME3_peak_25058	8	.	1.39393	2.10435	0.85488
chr2	96735795	96736280	K562_GSK_H3K27ME3_peak_25059	10	.	1.3394	2.31793	1.07906
chr2	96737258	96737592	K562_GSK_H3K27ME3_peak_25060	31	.	1.86995	4.83947	3.13949
chr2	96738762	96739244	K562_GSK_H3K27ME3_peak_25061	21	.	1.50303	3.5852	2.14723
chr2	96741876	96743528	K562_GSK_H3K27ME3_peak_25062	27	.	1.83175	4.43704	2.74031
chr2	96768646	96768910	K562_GSK_H3K27ME3_peak_25063	51	.	2.19413	7.01987	5.12911
chr2	96774367	96775307	K562_GSK_H3K27ME3_peak_25064	60	.	2.41698	7.91824	6.03642
chr2	96780705	96781387	K562_GSK_H3K27ME3_peak_25065	80	.	3.03125	10.393	8.04241
chr2	96786244	96787836	K562_GSK_H3K27ME3_peak_25066	71	.	2.63127	9.13791	7.12053
chr2	96789921	96790815	K562_GSK_H3K27ME3_peak_25067	40	.	2.19432	5.73379	4.00471
chr2	96797748	96799313	K562_GSK_H3K27ME3_peak_25068	9	.	1.32221	2.04013	0.92868
chr2	96800330	96802310	K562_GSK_H3K27ME3_peak_25069	7	.	1.31621	1.81491	0.74255
chr2	97044442	97045645	K562_GSK_H3K27ME3_peak_25070	5	.	1.27412	1.59669	0.57422
chr2	97058621	97061720	K562_GSK_H3K27ME3_peak_25071	6	.	1.30408	1.73333	0.69058
chr2	97065508	97067085	K562_GSK_H3K27ME3_peak_25072	5	.	1.26004	1.61285	0.59191
chr2	97068428	97068659	K562_GSK_H3K27ME3_peak_25073	6	.	1.27511	1.72213	0.66546
chr2	97070082	97070917	K562_GSK_H3K27ME3_peak_25074	9	.	1.48729	2.25633	0.99716
chr2	97088141	97089154	K562_GSK_H3K27ME3_peak_25075	7	.	1.29174	1.82061	0.74293
chr2	97090511	97091652	K562_GSK_H3K27ME3_peak_25076	5	.	1.11804	1.49191	0.57997
chr2	97096096	97096497	K562_GSK_H3K27ME3_peak_25077	11	.	1.50446	2.39669	1.13266
chr2	97103552	97105068	K562_GSK_H3K27ME3_peak_25078	6	.	1.2488	1.7153	0.65346
chr2	97118783	97119018	K562_GSK_H3K27ME3_peak_25079	7	.	1.29212	1.8163	0.72126
chr2	97146237	97146518	K562_GSK_H3K27ME3_peak_25080	6	.	1.21453	1.63435	0.6174
chr2	97162701	97164252	K562_GSK_H3K27ME3_peak_25081	5	.	1.11479	1.54079	0.55861
chr2	97165190	97166574	K562_GSK_H3K27ME3_peak_25082	7	.	1.30461	1.84065	0.72485
chr2	97169188	97170197	K562_GSK_H3K27ME3_peak_25083	5	.	1.1816	1.54343	0.57296
chr2	97171139	97172803	K562_GSK_H3K27ME3_peak_25084	6	.	1.2945	1.7068	0.63764
chr2	97190816	97191250	K562_GSK_H3K27ME3_peak_25085	16	.	1.68876	2.99913	1.6524
chr2	97312581	97313340	K562_GSK_H3K27ME3_peak_25086	10	.	1.4433	2.17712	1.01462
chr2	97317627	97318308	K562_GSK_H3K27ME3_peak_25087	6	.	1.26609	1.64287	0.60893
chr2	97335253	97336791	K562_GSK_H3K27ME3_peak_25088	8	.	1.33402	1.93143	0.86058
chr2	97344835	97345210	K562_GSK_H3K27ME3_peak_25089	7	.	1.28429	1.83484	0.78882
chr2	97350793	97351271	K562_GSK_H3K27ME3_peak_25090	6	.	1.26726	1.7218	0.65365
chr2	97645957	97649259	K562_GSK_H3K27ME3_peak_25091	8	.	1.48909	2.15345	0.89936
chr2	97651762	97653055	K562_GSK_H3K27ME3_peak_25092	6	.	1.32483	1.7068	0.61246
chr2	97660930	97662076	K562_GSK_H3K27ME3_peak_25093	7	.	1.35594	1.81284	0.7143
chr2	97670387	97670979	K562_GSK_H3K27ME3_peak_25094	6	.	1.34979	1.73622	0.61405
chr2	97686176	97687129	K562_GSK_H3K27ME3_peak_25095	7	.	1.4021	1.9459	0.79725
chr2	97698332	97698876	K562_GSK_H3K27ME3_peak_25096	6	.	1.38692	1.75402	0.61958
chr2	97766292	97767113	K562_GSK_H3K27ME3_peak_25097	14	.	1.71568	2.8597	1.48058
chr2	98013248	98015346	K562_GSK_H3K27ME3_peak_25098	7	.	1.43343	1.87706	0.70964
chr2	98216687	98218609	K562_GSK_H3K27ME3_peak_25099	5	.	1.22139	1.60617	0.59986
chr2	98349771	98351822	K562_GSK_H3K27ME3_peak_25100	9	.	1.34782	2.11781	0.91955
chr2	98628843	98629262	K562_GSK_H3K27ME3_peak_25101	8	.	1.23542	2.01416	0.87756
chr2	98630888	98631152	K562_GSK_H3K27ME3_peak_25102	6	.	1.28533	1.69082	0.6121
chr2	98633875	98636031	K562_GSK_H3K27ME3_peak_25103	5	.	1.30531	1.63244	0.57603
chr2	98656635	98657775	K562_GSK_H3K27ME3_peak_25104	7	.	1.37779	1.83859	0.72005
chr2	98661503	98662445	K562_GSK_H3K27ME3_peak_25105	8	.	1.48874	2.05293	0.82057
chr2	98663366	98664906	K562_GSK_H3K27ME3_peak_25106	7	.	1.33173	1.87487	0.76205
chr2	98667679	98668508	K562_GSK_H3K27ME3_peak_25107	7	.	1.31919	1.78752	0.70019
chr2	98683525	98684786	K562_GSK_H3K27ME3_peak_25108	9	.	1.42162	2.15114	0.94887
chr2	98689013	98689851	K562_GSK_H3K27ME3_peak_25109	8	.	1.37099	1.97806	0.8282
chr2	98701727	98703979	K562_GSK_H3K27ME3_peak_25110	6	.	1.27007	1.70209	0.62632
chr2	98738134	98740272	K562_GSK_H3K27ME3_peak_25111	19	.	1.66197	3.33637	1.95422
chr2	98741604	98742077	K562_GSK_H3K27ME3_peak_25112	8	.	1.39937	2.04061	0.84912
chr2	98743208	98746002	K562_GSK_H3K27ME3_peak_25113	12	.	1.41927	2.46041	1.22186
chr2	98748598	98749271	K562_GSK_H3K27ME3_peak_25114	15	.	1.68617	2.96619	1.52358
chr2	98754623	98755884	K562_GSK_H3K27ME3_peak_25115	28	.	1.98171	4.42952	2.88974
chr2	98770753	98772345	K562_GSK_H3K27ME3_peak_25116	11	.	1.47546	2.37298	1.13445
chr2	98775206	98776422	K562_GSK_H3K27ME3_peak_25117	6	.	1.33883	1.8289	0.69964
chr2	98781140	98782235	K562_GSK_H3K27ME3_peak_25118	9	.	1.6032	2.2896	0.90261
chr2	98788189	98789180	K562_GSK_H3K27ME3_peak_25119	10	.	1.44657	2.30097	1.06579
chr2	98796970	98799321	K562_GSK_H3K27ME3_peak_25120	6	.	1.25421	1.70959	0.63338
chr2	98800536	98804371	K562_GSK_H3K27ME3_peak_25121	8	.	1.39396	2.01932	0.85245
chr2	98810059	98810356	K562_GSK_H3K27ME3_peak_25122	7	.	1.26047	1.92939	0.77809
chr2	98827274	98831887	K562_GSK_H3K27ME3_peak_25123	12	.	1.51933	2.47115	1.21248
chr2	98844881	98845879	K562_GSK_H3K27ME3_peak_25124	12	.	1.56444	2.48028	1.20856
chr2	98851997	98852870	K562_GSK_H3K27ME3_peak_25125	9	.	1.35436	2.0479	0.95627
chr2	98870105	98871978	K562_GSK_H3K27ME3_peak_25126	13	.	1.69022	2.71076	1.32111
chr2	98894794	98897981	K562_GSK_H3K27ME3_peak_25127	8	.	1.39743	1.99205	0.81651
chr2	98919530	98919781	K562_GSK_H3K27ME3_peak_25128	6	.	1.26147	1.7237	0.63208
chr2	98922361	98922775	K562_GSK_H3K27ME3_peak_25129	5	.	1.03584	1.39174	0.54073
chr2	98951933	98952200	K562_GSK_H3K27ME3_peak_25130	5	.	1.17928	1.52145	0.5349
chr2	98958129	98959427	K562_GSK_H3K27ME3_peak_25131	9	.	1.42356	2.16689	0.95504
chr2	98963395	98964732	K562_GSK_H3K27ME3_peak_25132	8	.	1.32437	2.01946	0.88544
chr2	98983059	98985446	K562_GSK_H3K27ME3_peak_25133	7	.	1.24146	1.76805	0.70877
chr2	98990819	98991840	K562_GSK_H3K27ME3_peak_25134	8	.	1.25867	1.96496	0.89672
chr2	98993183	98994757	K562_GSK_H3K27ME3_peak_25135	6	.	1.25393	1.7254	0.67165
chr2	98996924	98997697	K562_GSK_H3K27ME3_peak_25136	9	.	1.39485	2.11362	0.92598
chr2	98999350	99000067	K562_GSK_H3K27ME3_peak_25137	7	.	1.23945	1.77893	0.70056
chr2	99002263	99002492	K562_GSK_H3K27ME3_peak_25138	10	.	1.35924	2.19974	1.05555
chr2	99004843	99005466	K562_GSK_H3K27ME3_peak_25139	8	.	1.34661	2.01767	0.89253
chr2	99007102	99008730	K562_GSK_H3K27ME3_peak_25140	10	.	1.43474	2.27203	1.09027
chr2	99011741	99014463	K562_GSK_H3K27ME3_peak_25141	8	.	1.3591	2.01682	0.87219
chr2	99026963	99027857	K562_GSK_H3K27ME3_peak_25142	9	.	1.36772	2.11054	0.94232
chr2	99033098	99033729	K562_GSK_H3K27ME3_peak_25143	5	.	1.19046	1.63639	0.58812
chr2	99035588	99036302	K562_GSK_H3K27ME3_peak_25144	8	.	1.49755	2.1619	0.83946
chr2	99247259	99249765	K562_GSK_H3K27ME3_peak_25145	7	.	1.30415	1.83706	0.73649
chr2	99297833	99300474	K562_GSK_H3K27ME3_peak_25146	7	.	1.30927	1.82432	0.72232
chr2	99315634	99317303	K562_GSK_H3K27ME3_peak_25147	5	.	1.16944	1.51288	0.55645
chr2	99320221	99322396	K562_GSK_H3K27ME3_peak_25148	7	.	1.32444	1.87981	0.78055
chr2	99325029	99326236	K562_GSK_H3K27ME3_peak_25149	14	.	1.68107	2.91135	1.47945
chr2	99327418	99328336	K562_GSK_H3K27ME3_peak_25150	6	.	1.26821	1.69107	0.64296
chr2	99329275	99329520	K562_GSK_H3K27ME3_peak_25151	15	.	1.69185	3.06298	1.58052
chr2	99332656	99332994	K562_GSK_H3K27ME3_peak_25152	12	.	1.46116	2.52149	1.22995
chr2	99345408	99346978	K562_GSK_H3K27ME3_peak_25153	8	.	1.26053	2.00582	0.88405
chr2	99381524	99381856	K562_GSK_H3K27ME3_peak_25154	5	.	1.15573	1.54725	0.58133
chr2	99383400	99384562	K562_GSK_H3K27ME3_peak_25155	7	.	1.43422	1.9561	0.7343
chr2	99386552	99389830	K562_GSK_H3K27ME3_peak_25156	8	.	1.40604	2.03313	0.841
chr2	99391436	99392413	K562_GSK_H3K27ME3_peak_25157	5	.	1.10116	1.42276	0.5083
chr2	99412835	99413512	K562_GSK_H3K27ME3_peak_25158	6	.	1.33502	1.79717	0.65113
chr2	99443889	99444383	K562_GSK_H3K27ME3_peak_25159	7	.	1.40248	1.99817	0.78611
chr2	99487034	99488078	K562_GSK_H3K27ME3_peak_25160	6	.	1.19788	1.69497	0.64928
chr2	99490794	99493556	K562_GSK_H3K27ME3_peak_25161	5	.	1.14536	1.50296	0.57352
chr2	99494487	99494836	K562_GSK_H3K27ME3_peak_25162	7	.	1.31748	1.82848	0.75619
chr2	99509280	99510070	K562_GSK_H3K27ME3_peak_25163	6	.	1.15816	1.59228	0.6757
chr2	99511485	99512670	K562_GSK_H3K27ME3_peak_25164	9	.	1.37905	2.05679	0.93387
chr2	99518093	99519824	K562_GSK_H3K27ME3_peak_25165	10	.	1.48985	2.24215	1.01754
chr2	99522174	99522573	K562_GSK_H3K27ME3_peak_25166	4	.	1.05277	1.31021	0.45644
chr2	99523585	99524723	K562_GSK_H3K27ME3_peak_25167	9	.	1.50953	2.24051	0.95461
chr2	99527627	99529349	K562_GSK_H3K27ME3_peak_25168	6	.	1.2709	1.75363	0.69856
chr2	99545000	99545975	K562_GSK_H3K27ME3_peak_25169	8	.	1.41384	1.95763	0.80568
chr2	99547525	99547761	K562_GSK_H3K27ME3_peak_25170	8	.	1.55109	2.08981	0.80721
chr2	99550887	99555010	K562_GSK_H3K27ME3_peak_25171	7	.	1.34089	1.88608	0.78501
chr2	99556343	99556736	K562_GSK_H3K27ME3_peak_25172	3	.	1.00852	1.17605	0.39824
chr2	99565798	99567326	K562_GSK_H3K27ME3_peak_25173	7	.	1.33949	1.8285	0.70975
chr2	99617303	99617830	K562_GSK_H3K27ME3_peak_25174	10	.	1.42277	2.26407	1.0557
chr2	99698743	99699077	K562_GSK_H3K27ME3_peak_25175	6	.	1.12511	1.64272	0.68029
chr2	99712111	99712409	K562_GSK_H3K27ME3_peak_25176	14	.	1.83428	3.11826	1.42369
chr2	99745207	99746272	K562_GSK_H3K27ME3_peak_25177	9	.	1.38051	2.13927	0.93777
chr2	99885542	99886504	K562_GSK_H3K27ME3_peak_25178	9	.	1.24885	2.01254	0.90795
chr2	100127333	100129510	K562_GSK_H3K27ME3_peak_25179	22	.	1.5586	3.61592	2.25956
chr2	100135098	100135593	K562_GSK_H3K27ME3_peak_25180	34	.	2.02275	5.1112	3.42241
chr2	100137030	100137400	K562_GSK_H3K27ME3_peak_25181	21	.	1.63331	3.46801	2.10039
chr2	100140191	100140720	K562_GSK_H3K27ME3_peak_25182	16	.	1.44111	2.8551	1.61633
chr2	100142082	100143417	K562_GSK_H3K27ME3_peak_25183	11	.	1.53679	2.52001	1.16488
chr2	100144851	100148425	K562_GSK_H3K27ME3_peak_25184	7	.	1.30672	1.77901	0.70297
chr2	100154706	100156682	K562_GSK_H3K27ME3_peak_25185	9	.	1.494	2.17549	0.96921
chr2	100162148	100162860	K562_GSK_H3K27ME3_peak_25186	5	.	1.3882	1.70211	0.5728
chr2	100165050	100165714	K562_GSK_H3K27ME3_peak_25187	7	.	1.29079	1.74808	0.71859
chr2	100179319	100180249	K562_GSK_H3K27ME3_peak_25188	8	.	1.39322	1.99145	0.82646
chr2	100181474	100182607	K562_GSK_H3K27ME3_peak_25189	7	.	1.44042	2.04877	0.7667
chr2	100189242	100190569	K562_GSK_H3K27ME3_peak_25190	7	.	1.31387	1.8519	0.73331
chr2	100191701	100192475	K562_GSK_H3K27ME3_peak_25191	7	.	1.18662	1.77409	0.73253
chr2	100197121	100200915	K562_GSK_H3K27ME3_peak_25192	7	.	1.33516	1.82796	0.73989
chr2	100210058	100210421	K562_GSK_H3K27ME3_peak_25193	6	.	1.30685	1.67044	0.61939
chr2	100214283	100217098	K562_GSK_H3K27ME3_peak_25194	8	.	1.26992	1.95075	0.85528
chr2	100239900	100240178	K562_GSK_H3K27ME3_peak_25195	58	.	2.61371	7.90239	5.89449
chr2	100250260	100250872	K562_GSK_H3K27ME3_peak_25196	55	.	2.40317	7.35609	5.51431
chr2	100259658	100260311	K562_GSK_H3K27ME3_peak_25197	67	.	3.00586	8.98219	6.73872
chr2	100267375	100267986	K562_GSK_H3K27ME3_peak_25198	63	.	2.77428	8.35459	6.34981
chr2	100269437	100271864	K562_GSK_H3K27ME3_peak_25199	35	.	1.95225	5.19903	3.56531
chr2	100292500	100293372	K562_GSK_H3K27ME3_peak_25200	24	.	1.67661	3.80439	2.40625
chr2	100304319	100304607	K562_GSK_H3K27ME3_peak_25201	16	.	1.56873	3.0289	1.66293
chr2	100311704	100312180	K562_GSK_H3K27ME3_peak_25202	8	.	1.16486	1.86958	0.87184
chr2	100327528	100328093	K562_GSK_H3K27ME3_peak_25203	12	.	1.31576	2.5108	1.29225
chr2	100341618	100342113	K562_GSK_H3K27ME3_peak_25204	6	.	1.10397	1.62113	0.66474
chr2	100371862	100372947	K562_GSK_H3K27ME3_peak_25205	5	.	1.12983	1.50796	0.58488
chr2	100423001	100424156	K562_GSK_H3K27ME3_peak_25206	6	.	1.40963	1.88159	0.67795
chr2	100425558	100427266	K562_GSK_H3K27ME3_peak_25207	5	.	1.27645	1.61945	0.58611
chr2	100428293	100429021	K562_GSK_H3K27ME3_peak_25208	8	.	1.4593	1.99258	0.80783
chr2	100440244	100441328	K562_GSK_H3K27ME3_peak_25209	5	.	1.18864	1.49285	0.53064
chr2	100443787	100444480	K562_GSK_H3K27ME3_peak_25210	7	.	1.25028	1.73434	0.73481
chr2	100462392	100462934	K562_GSK_H3K27ME3_peak_25211	26	.	2.15001	4.37517	2.68261
chr2	100474629	100474929	K562_GSK_H3K27ME3_peak_25212	20	.	1.99326	3.63865	2.05514
chr2	100476686	100477050	K562_GSK_H3K27ME3_peak_25213	8	.	1.37126	1.96126	0.8105
chr2	100499054	100499360	K562_GSK_H3K27ME3_peak_25214	7	.	1.16615	1.71873	0.79122
chr2	100500890	100502031	K562_GSK_H3K27ME3_peak_25215	6	.	1.26772	1.74146	0.68325
chr2	100510916	100511163	K562_GSK_H3K27ME3_peak_25216	7	.	1.29802	1.84135	0.71203
chr2	100515115	100515853	K562_GSK_H3K27ME3_peak_25217	7	.	1.34466	1.86507	0.76756
chr2	100516975	100518345	K562_GSK_H3K27ME3_peak_25218	5	.	1.11704	1.46368	0.56179
chr2	100569314	100569552	K562_GSK_H3K27ME3_peak_25219	6	.	1.08105	1.60113	0.66149
chr2	100573991	100575142	K562_GSK_H3K27ME3_peak_25220	7	.	1.32805	1.86256	0.71757
chr2	100607199	100608277	K562_GSK_H3K27ME3_peak_25221	6	.	1.24144	1.67525	0.62424
chr2	100609455	100610557	K562_GSK_H3K27ME3_peak_25222	5	.	1.09617	1.40927	0.50617
chr2	100618126	100618715	K562_GSK_H3K27ME3_peak_25223	6	.	1.30382	1.74423	0.6728
chr2	100626127	100626645	K562_GSK_H3K27ME3_peak_25224	11	.	1.57499	2.47649	1.16038
chr2	100636193	100637451	K562_GSK_H3K27ME3_peak_25225	10	.	1.44508	2.21709	1.00248
chr2	100640111	100640916	K562_GSK_H3K27ME3_peak_25226	7	.	1.34875	1.86039	0.73061
chr2	100661309	100663356	K562_GSK_H3K27ME3_peak_25227	16	.	1.61014	2.97365	1.61931
chr2	100665379	100665650	K562_GSK_H3K27ME3_peak_25228	10	.	1.4109	2.26609	1.08781
chr2	100678614	100680278	K562_GSK_H3K27ME3_peak_25229	10	.	1.43161	2.23127	1.02079
chr2	100688704	100689978	K562_GSK_H3K27ME3_peak_25230	10	.	1.43377	2.29107	1.08096
chr2	100720880	100723238	K562_GSK_H3K27ME3_peak_25231	6	.	1.2807	1.73632	0.67021
chr2	100737930	100739161	K562_GSK_H3K27ME3_peak_25232	9	.	1.40023	2.09366	0.95608
chr2	100762084	100762919	K562_GSK_H3K27ME3_peak_25233	12	.	1.66752	2.6436	1.28202
chr2	100790829	100793230	K562_GSK_H3K27ME3_peak_25234	9	.	1.4313	2.10049	0.94977
chr2	100797778	100798213	K562_GSK_H3K27ME3_peak_25235	15	.	1.48544	2.69722	1.57208
chr2	100806508	100807630	K562_GSK_H3K27ME3_peak_25236	9	.	1.4958	2.17901	0.93668
chr2	100816779	100818450	K562_GSK_H3K27ME3_peak_25237	9	.	1.1906	1.92531	0.96862
chr2	100820282	100820939	K562_GSK_H3K27ME3_peak_25238	14	.	1.65039	2.91267	1.48103
chr2	100825798	100826114	K562_GSK_H3K27ME3_peak_25239	14	.	1.45376	2.70381	1.43886
chr2	100828361	100828606	K562_GSK_H3K27ME3_peak_25240	9	.	1.29829	2.01556	0.91641
chr2	100838333	100838657	K562_GSK_H3K27ME3_peak_25241	16	.	1.60666	3.03155	1.69593
chr2	100851831	100852662	K562_GSK_H3K27ME3_peak_25242	7	.	1.33065	1.88634	0.79108
chr2	100853848	100854372	K562_GSK_H3K27ME3_peak_25243	7	.	1.58572	2.16818	0.77743
chr2	100856284	100856892	K562_GSK_H3K27ME3_peak_25244	8	.	1.40315	2.02217	0.85509
chr2	100863913	100864369	K562_GSK_H3K27ME3_peak_25245	6	.	1.37069	1.81612	0.67531
chr2	100867534	100867769	K562_GSK_H3K27ME3_peak_25246	5	.	1.15475	1.49446	0.55528
chr2	100868987	100869876	K562_GSK_H3K27ME3_peak_25247	5	.	1.20764	1.48334	0.5206
chr2	100870938	100871690	K562_GSK_H3K27ME3_peak_25248	6	.	1.28145	1.6678	0.63629
chr2	100872645	100875722	K562_GSK_H3K27ME3_peak_25249	7	.	1.3951	1.9268	0.79419
chr2	100938958	100939266	K562_GSK_H3K27ME3_peak_25250	5	.	1.36151	1.68823	0.58058
chr2	100960040	100962624	K562_GSK_H3K27ME3_peak_25251	6	.	1.36753	1.7377	0.62829
chr2	101040838	101041379	K562_GSK_H3K27ME3_peak_25252	6	.	1.4266	1.87801	0.69487
chr2	101044840	101045823	K562_GSK_H3K27ME3_peak_25253	4	.	1.00958	1.18926	0.40411
chr2	101055279	101057093	K562_GSK_H3K27ME3_peak_25254	13	.	1.34517	2.56765	1.37578
chr2	101064650	101065853	K562_GSK_H3K27ME3_peak_25255	18	.	1.53215	3.21682	1.8326
chr2	101082195	101083675	K562_GSK_H3K27ME3_peak_25256	11	.	1.34795	2.36195	1.14163
chr2	101086811	101087280	K562_GSK_H3K27ME3_peak_25257	5	.	1.13409	1.57467	0.58715
chr2	101094637	101095774	K562_GSK_H3K27ME3_peak_25258	8	.	1.22503	1.91865	0.87635
chr2	101149311	101150373	K562_GSK_H3K27ME3_peak_25259	5	.	1.11584	1.43028	0.54129
chr2	101212658	101212954	K562_GSK_H3K27ME3_peak_25260	6	.	1.3691	1.74011	0.61959
chr2	101217315	101218790	K562_GSK_H3K27ME3_peak_25261	5	.	1.27967	1.60524	0.5646
chr2	101224467	101225853	K562_GSK_H3K27ME3_peak_25262	11	.	1.55382	2.41813	1.17829
chr2	101227673	101229615	K562_GSK_H3K27ME3_peak_25263	12	.	1.50182	2.48166	1.28089
chr2	101231074	101232588	K562_GSK_H3K27ME3_peak_25264	7	.	1.38104	1.86076	0.72213
chr2	101236541	101238670	K562_GSK_H3K27ME3_peak_25265	6	.	1.26451	1.68135	0.62836
chr2	101240338	101242605	K562_GSK_H3K27ME3_peak_25266	6	.	1.26145	1.70482	0.66422
chr2	101244475	101247084	K562_GSK_H3K27ME3_peak_25267	6	.	1.23324	1.65275	0.63946
chr2	101254921	101258899	K562_GSK_H3K27ME3_peak_25268	13	.	1.42836	2.54551	1.30139
chr2	101264352	101264974	K562_GSK_H3K27ME3_peak_25269	18	.	1.51983	3.279	1.82998
chr2	101270720	101271165	K562_GSK_H3K27ME3_peak_25270	11	.	1.24542	2.23638	1.10481
chr2	101279311	101280542	K562_GSK_H3K27ME3_peak_25271	17	.	1.68178	3.10861	1.74684
chr2	101286281	101286851	K562_GSK_H3K27ME3_peak_25272	19	.	1.77226	3.40198	1.98879
chr2	101289891	101293974	K562_GSK_H3K27ME3_peak_25273	14	.	1.62148	2.77602	1.44473
chr2	101295685	101296245	K562_GSK_H3K27ME3_peak_25274	12	.	1.53687	2.57384	1.23998
chr2	101311214	101311773	K562_GSK_H3K27ME3_peak_25275	14	.	1.53918	2.75134	1.41589
chr2	101323571	101325862	K562_GSK_H3K27ME3_peak_25276	13	.	1.40576	2.4811	1.36155
chr2	101337117	101337751	K562_GSK_H3K27ME3_peak_25277	7	.	1.30092	1.83805	0.77451
chr2	101384608	101384985	K562_GSK_H3K27ME3_peak_25278	9	.	1.57262	2.27443	0.9541
chr2	101386367	101386668	K562_GSK_H3K27ME3_peak_25279	9	.	1.43691	2.14229	0.94525
chr2	101390115	101391282	K562_GSK_H3K27ME3_peak_25280	9	.	1.40782	2.09423	0.9212
chr2	101395495	101402785	K562_GSK_H3K27ME3_peak_25281	11	.	1.43042	2.35275	1.15453
chr2	101413966	101416039	K562_GSK_H3K27ME3_peak_25282	6	.	1.27663	1.75735	0.68012
chr2	101417146	101417671	K562_GSK_H3K27ME3_peak_25283	7	.	1.2694	1.81539	0.74228
chr2	101419915	101420405	K562_GSK_H3K27ME3_peak_25284	7	.	1.40826	1.91398	0.7079
chr2	101435248	101437460	K562_GSK_H3K27ME3_peak_25285	7	.	1.2539	1.82608	0.71456
chr2	101449079	101450629	K562_GSK_H3K27ME3_peak_25286	13	.	1.62561	2.82497	1.39201
chr2	101453850	101454442	K562_GSK_H3K27ME3_peak_25287	6	.	1.25044	1.69894	0.65636
chr2	101457274	101457862	K562_GSK_H3K27ME3_peak_25288	5	.	1.12684	1.4047	0.51327
chr2	101467165	101469115	K562_GSK_H3K27ME3_peak_25289	10	.	1.47627	2.22296	1.00502
chr2	101520142	101520524	K562_GSK_H3K27ME3_peak_25290	8	.	1.36192	1.9604	0.83298
chr2	101527117	101527437	K562_GSK_H3K27ME3_peak_25291	6	.	1.32087	1.75132	0.62918
chr2	101556590	101557948	K562_GSK_H3K27ME3_peak_25292	6	.	1.34363	1.77278	0.62931
chr2	101562795	101563925	K562_GSK_H3K27ME3_peak_25293	6	.	1.17259	1.66407	0.63151
chr2	101565764	101570706	K562_GSK_H3K27ME3_peak_25294	8	.	1.40062	2.03282	0.8813
chr2	101572108	101573000	K562_GSK_H3K27ME3_peak_25295	8	.	1.36821	2.00389	0.87455
chr2	101574075	101575057	K562_GSK_H3K27ME3_peak_25296	8	.	1.35936	1.96004	0.84158
chr2	101583619	101592175	K562_GSK_H3K27ME3_peak_25297	7	.	1.32683	1.82808	0.73845
chr2	101593587	101595535	K562_GSK_H3K27ME3_peak_25298	6	.	1.2522	1.65048	0.62212
chr2	101596518	101600104	K562_GSK_H3K27ME3_peak_25299	8	.	1.32564	2.01903	0.85862
chr2	101602780	101603646	K562_GSK_H3K27ME3_peak_25300	7	.	1.31631	1.81815	0.71204
chr2	101613845	101614116	K562_GSK_H3K27ME3_peak_25301	5	.	1.20144	1.54303	0.58783
chr2	101656672	101657456	K562_GSK_H3K27ME3_peak_25302	7	.	1.2915	1.79214	0.75004
chr2	101659411	101663799	K562_GSK_H3K27ME3_peak_25303	6	.	1.33849	1.79006	0.68576
chr2	101666240	101667533	K562_GSK_H3K27ME3_peak_25304	6	.	1.17938	1.65796	0.63858
chr2	101669105	101669738	K562_GSK_H3K27ME3_peak_25305	5	.	1.19355	1.55519	0.5491
chr2	101675696	101676572	K562_GSK_H3K27ME3_peak_25306	5	.	1.27032	1.58458	0.56618
chr2	101678271	101680769	K562_GSK_H3K27ME3_peak_25307	10	.	1.5178	2.26343	1.02142
chr2	101685858	101687849	K562_GSK_H3K27ME3_peak_25308	9	.	1.37509	2.07257	0.91319
chr2	101689113	101690125	K562_GSK_H3K27ME3_peak_25309	9	.	1.49658	2.30582	0.99196
chr2	101693201	101694873	K562_GSK_H3K27ME3_peak_25310	9	.	1.27634	2.03984	0.95393
chr2	101695911	101697451	K562_GSK_H3K27ME3_peak_25311	9	.	1.31945	2.12718	0.97191
chr2	101700836	101702701	K562_GSK_H3K27ME3_peak_25312	6	.	1.22708	1.72152	0.66887
chr2	101716699	101717262	K562_GSK_H3K27ME3_peak_25313	8	.	1.44788	2.04999	0.88217
chr2	101724676	101728891	K562_GSK_H3K27ME3_peak_25314	7	.	1.36028	1.87853	0.76634
chr2	101738347	101738791	K562_GSK_H3K27ME3_peak_25315	7	.	1.29478	1.87438	0.76125
chr2	101740261	101741161	K562_GSK_H3K27ME3_peak_25316	4	.	1.00702	1.28589	0.48494
chr2	101742492	101742877	K562_GSK_H3K27ME3_peak_25317	7	.	1.23094	1.80207	0.79939
chr2	101745486	101752448	K562_GSK_H3K27ME3_peak_25318	10	.	1.49536	2.33585	1.08293
chr2	101753513	101753952	K562_GSK_H3K27ME3_peak_25319	6	.	1.24392	1.6809	0.65561
chr2	101755296	101756301	K562_GSK_H3K27ME3_peak_25320	14	.	1.6954	2.84708	1.40986
chr2	101757607	101761657	K562_GSK_H3K27ME3_peak_25321	7	.	1.27412	1.80666	0.7297
chr2	101763496	101764719	K562_GSK_H3K27ME3_peak_25322	7	.	1.44907	1.9594	0.74633
chr2	101765860	101767413	K562_GSK_H3K27ME3_peak_25323	14	.	1.5123	2.73699	1.45658
chr2	101777604	101778250	K562_GSK_H3K27ME3_peak_25324	7	.	1.29931	1.91434	0.78825
chr2	101781158	101782658	K562_GSK_H3K27ME3_peak_25325	6	.	1.26773	1.72695	0.63948
chr2	101786890	101787454	K562_GSK_H3K27ME3_peak_25326	6	.	1.2818	1.69434	0.62019
chr2	101794867	101795981	K562_GSK_H3K27ME3_peak_25327	6	.	1.26253	1.76474	0.64594
chr2	101797777	101800821	K562_GSK_H3K27ME3_peak_25328	6	.	1.14338	1.59422	0.60422
chr2	101802248	101803118	K562_GSK_H3K27ME3_peak_25329	5	.	1.15984	1.48924	0.50156
chr2	101804155	101804740	K562_GSK_H3K27ME3_peak_25330	6	.	1.19229	1.7817	0.6915
chr2	101933690	101935330	K562_GSK_H3K27ME3_peak_25331	11	.	1.35666	2.29826	1.10246
chr2	101942634	101943547	K562_GSK_H3K27ME3_peak_25332	6	.	1.08438	1.52297	0.61341
chr2	101951983	101952651	K562_GSK_H3K27ME3_peak_25333	6	.	1.31903	1.82119	0.68973
chr2	101960114	101960676	K562_GSK_H3K27ME3_peak_25334	6	.	1.32405	1.79601	0.65841
chr2	101970020	101971267	K562_GSK_H3K27ME3_peak_25335	12	.	1.43803	2.39052	1.20051
chr2	101972306	101972873	K562_GSK_H3K27ME3_peak_25336	8	.	1.48923	2.12538	0.87194
chr2	101974321	101976967	K562_GSK_H3K27ME3_peak_25337	6	.	1.23439	1.75619	0.69204
chr2	101978287	101978656	K562_GSK_H3K27ME3_peak_25338	8	.	1.40226	2.0713	0.86194
chr2	101997670	101998498	K562_GSK_H3K27ME3_peak_25339	24	.	1.91258	3.91955	2.40212
chr2	102002931	102004368	K562_GSK_H3K27ME3_peak_25340	7	.	1.2974	1.81178	0.74915
chr2	102016416	102021195	K562_GSK_H3K27ME3_peak_25341	10	.	1.45367	2.30252	1.08909
chr2	102022749	102024372	K562_GSK_H3K27ME3_peak_25342	7	.	1.27686	1.7904	0.71625
chr2	102030407	102033152	K562_GSK_H3K27ME3_peak_25343	6	.	1.26268	1.68303	0.64373
chr2	102034106	102034526	K562_GSK_H3K27ME3_peak_25344	7	.	1.29559	1.84504	0.72682
chr2	102036714	102036971	K562_GSK_H3K27ME3_peak_25345	14	.	1.69641	2.93601	1.43082
chr2	102038504	102040468	K562_GSK_H3K27ME3_peak_25346	7	.	1.26727	1.78705	0.74406
chr2	102049039	102049528	K562_GSK_H3K27ME3_peak_25347	11	.	1.49499	2.44872	1.14463
chr2	102051194	102052701	K562_GSK_H3K27ME3_peak_25348	24	.	1.64592	3.85166	2.42559
chr2	102060258	102060564	K562_GSK_H3K27ME3_peak_25349	20	.	1.44897	3.44954	2.02249
chr2	102068111	102069919	K562_GSK_H3K27ME3_peak_25350	17	.	1.31394	2.96438	1.71476
chr2	102076193	102082862	K562_GSK_H3K27ME3_peak_25351	52	.	2.21083	7.07356	5.2256
chr2	102087040	102087832	K562_GSK_H3K27ME3_peak_25352	124	.	3.08129	14.5939	12.4716
chr2	102088753	102093249	K562_GSK_H3K27ME3_peak_25353	58	.	2.26283	7.69192	5.87009
chr2	102095943	102100989	K562_GSK_H3K27ME3_peak_25354	11	.	1.47438	2.37957	1.13311
chr2	102102622	102104615	K562_GSK_H3K27ME3_peak_25355	7	.	1.18149	1.69828	0.72948
chr2	102118806	102119758	K562_GSK_H3K27ME3_peak_25356	7	.	1.54347	2.06786	0.72803
chr2	102125736	102126753	K562_GSK_H3K27ME3_peak_25357	6	.	1.22806	1.61501	0.61433
chr2	102128946	102130760	K562_GSK_H3K27ME3_peak_25358	5	.	1.26574	1.60442	0.57406
chr2	102132444	102133771	K562_GSK_H3K27ME3_peak_25359	7	.	1.30032	1.82755	0.75944
chr2	102155777	102157034	K562_GSK_H3K27ME3_peak_25360	7	.	1.3455	1.80373	0.72502
chr2	102168899	102170024	K562_GSK_H3K27ME3_peak_25361	5	.	1.23668	1.52578	0.53612
chr2	102173929	102174813	K562_GSK_H3K27ME3_peak_25362	5	.	1.10033	1.38804	0.52496
chr2	102177932	102181416	K562_GSK_H3K27ME3_peak_25363	5	.	1.23732	1.52323	0.52817
chr2	102187431	102187866	K562_GSK_H3K27ME3_peak_25364	6	.	1.22827	1.61876	0.64667
chr2	102189459	102189688	K562_GSK_H3K27ME3_peak_25365	5	.	1.24399	1.60392	0.59179
chr2	102191909	102192268	K562_GSK_H3K27ME3_peak_25366	7	.	1.28157	1.78666	0.75146
chr2	102197650	102197986	K562_GSK_H3K27ME3_peak_25367	7	.	1.32477	1.78104	0.71199
chr2	102199566	102200930	K562_GSK_H3K27ME3_peak_25368	7	.	1.42723	1.97232	0.76846
chr2	102211464	102212041	K562_GSK_H3K27ME3_peak_25369	9	.	1.38285	2.24317	0.97696
chr2	102219527	102220468	K562_GSK_H3K27ME3_peak_25370	6	.	1.05928	1.53429	0.60106
chr2	102224449	102224713	K562_GSK_H3K27ME3_peak_25371	8	.	1.28989	2.00057	0.84436
chr2	102226597	102230769	K562_GSK_H3K27ME3_peak_25372	8	.	1.33388	1.99142	0.86546
chr2	102231875	102239284	K562_GSK_H3K27ME3_peak_25373	7	.	1.30943	1.9031	0.78126
chr2	102246914	102247816	K562_GSK_H3K27ME3_peak_25374	10	.	1.47223	2.27726	1.02975
chr2	102249395	102252894	K562_GSK_H3K27ME3_peak_25375	9	.	1.38758	2.09759	0.90524
chr2	102262264	102262569	K562_GSK_H3K27ME3_peak_25376	6	.	1.20131	1.67869	0.67966
chr2	102265691	102266342	K562_GSK_H3K27ME3_peak_25377	5	.	1.13628	1.54898	0.57743
chr2	102290081	102291821	K562_GSK_H3K27ME3_peak_25378	6	.	1.03353	1.58388	0.66808
chr2	102537062	102538292	K562_GSK_H3K27ME3_peak_25379	11	.	1.534	2.49019	1.19998
chr2	102557748	102560558	K562_GSK_H3K27ME3_peak_25380	10	.	1.39535	2.28239	1.09008
chr2	102576493	102577497	K562_GSK_H3K27ME3_peak_25381	5	.	1.26175	1.62507	0.5674
chr2	102578640	102579831	K562_GSK_H3K27ME3_peak_25382	6	.	1.22387	1.6941	0.66544
chr2	102581576	102582371	K562_GSK_H3K27ME3_peak_25383	7	.	1.24861	1.83142	0.75039
chr2	102590184	102591449	K562_GSK_H3K27ME3_peak_25384	5	.	1.12285	1.5378	0.5878
chr2	102595936	102597077	K562_GSK_H3K27ME3_peak_25385	7	.	1.19875	1.74733	0.75777
chr2	102601288	102601909	K562_GSK_H3K27ME3_peak_25386	8	.	1.28944	1.85985	0.81227
chr2	102608312	102609367	K562_GSK_H3K27ME3_peak_25387	6	.	1.31645	1.74713	0.6489
chr2	102610308	102612299	K562_GSK_H3K27ME3_peak_25388	8	.	1.4357	2.08773	0.84376
chr2	102613658	102614609	K562_GSK_H3K27ME3_peak_25389	5	.	1.19559	1.55665	0.57787
chr2	102825585	102825832	K562_GSK_H3K27ME3_peak_25390	6	.	1.23258	1.67502	0.64904
chr2	102866863	102867092	K562_GSK_H3K27ME3_peak_25391	5	.	1.23718	1.53534	0.53486
chr2	102925897	102926147	K562_GSK_H3K27ME3_peak_25392	6	.	1.32659	1.77494	0.67956
chr2	103119188	103119612	K562_GSK_H3K27ME3_peak_25393	6	.	1.31704	1.81796	0.69263
chr2	103138868	103139178	K562_GSK_H3K27ME3_peak_25394	10	.	1.46622	2.29655	1.0606
chr2	105022140	105023047	K562_GSK_H3K27ME3_peak_25395	11	.	1.54774	2.4733	1.12298
chr2	105198041	105198867	K562_GSK_H3K27ME3_peak_25396	8	.	1.30835	1.95234	0.80917
chr2	105274785	105276156	K562_GSK_H3K27ME3_peak_25397	8	.	1.36833	2.02974	0.84393
chr2	105362320	105366391	K562_GSK_H3K27ME3_peak_25398	14	.	1.50531	2.71354	1.47708
chr2	105370418	105372019	K562_GSK_H3K27ME3_peak_25399	9	.	1.48312	2.23944	0.95741
chr2	105406572	105406976	K562_GSK_H3K27ME3_peak_25400	10	.	1.42016	2.25809	1.00149
chr2	105459379	105462290	K562_GSK_H3K27ME3_peak_25401	11	.	1.49439	2.42534	1.15813
chr2	105468080	105470065	K562_GSK_H3K27ME3_peak_25402	15	.	1.56198	2.83926	1.55124
chr2	105478188	105481286	K562_GSK_H3K27ME3_peak_25403	7	.	1.306	1.85066	0.74669
chr2	105482491	105485095	K562_GSK_H3K27ME3_peak_25404	6	.	1.19771	1.70197	0.67185
chr2	105488492	105489174	K562_GSK_H3K27ME3_peak_25405	6	.	1.25795	1.7898	0.68034
chr2	105527490	105528120	K562_GSK_H3K27ME3_peak_25406	5	.	1.06632	1.44059	0.53532
chr2	105562502	105563423	K562_GSK_H3K27ME3_peak_25407	5	.	1.16973	1.48589	0.52368
chr2	105564424	105565603	K562_GSK_H3K27ME3_peak_25408	6	.	1.25566	1.76863	0.69425
chr2	105590898	105592095	K562_GSK_H3K27ME3_peak_25409	19	.	1.76051	3.50204	1.96508
chr2	105640716	105644421	K562_GSK_H3K27ME3_peak_25410	15	.	1.39725	2.85061	1.59773
chr2	105743290	105743555	K562_GSK_H3K27ME3_peak_25411	6	.	1.17696	1.68541	0.68006
chr2	105758449	105759145	K562_GSK_H3K27ME3_peak_25412	6	.	1.15519	1.67602	0.63891
chr2	105760068	105761778	K562_GSK_H3K27ME3_peak_25413	11	.	1.24879	2.3761	1.17381
chr2	105762709	105763946	K562_GSK_H3K27ME3_peak_25414	16	.	1.32148	2.99785	1.66844
chr2	105779372	105779874	K562_GSK_H3K27ME3_peak_25415	18	.	1.38424	3.22072	1.81018
chr2	105790093	105790891	K562_GSK_H3K27ME3_peak_25416	8	.	1.3383	2.14948	0.81185
chr2	105791905	105793041	K562_GSK_H3K27ME3_peak_25417	6	.	1.08368	1.62143	0.64536
chr2	105799900	105802755	K562_GSK_H3K27ME3_peak_25418	8	.	1.2535	1.96418	0.85805
chr2	105811760	105812297	K562_GSK_H3K27ME3_peak_25419	8	.	1.4371	2.10342	0.81337
chr2	105813262	105813690	K562_GSK_H3K27ME3_peak_25420	7	.	1.35405	1.98652	0.76186
chr2	105830095	105830346	K562_GSK_H3K27ME3_peak_25421	5	.	1.20056	1.56852	0.55768
chr2	105832510	105835653	K562_GSK_H3K27ME3_peak_25422	12	.	1.52058	2.51781	1.28888
chr2	105837668	105844091	K562_GSK_H3K27ME3_peak_25423	7	.	1.22164	1.73388	0.7113
chr2	105849539	105851190	K562_GSK_H3K27ME3_peak_25424	9	.	1.38728	2.09364	0.95626
chr2	105856997	105859295	K562_GSK_H3K27ME3_peak_25425	13	.	1.50721	2.59847	1.35268
chr2	105866913	105869792	K562_GSK_H3K27ME3_peak_25426	8	.	1.29697	1.91744	0.81209
chr2	106151558	106152282	K562_GSK_H3K27ME3_peak_25427	6	.	1.15982	1.60634	0.62548
chr2	106174224	106181266	K562_GSK_H3K27ME3_peak_25428	9	.	1.41349	2.19062	0.96354
chr2	106183735	106184750	K562_GSK_H3K27ME3_peak_25429	8	.	1.40295	2.04578	0.86088
chr2	106186158	106187464	K562_GSK_H3K27ME3_peak_25430	9	.	1.34377	2.09017	0.92237
chr2	106189094	106189402	K562_GSK_H3K27ME3_peak_25431	5	.	1.21175	1.57165	0.55415
chr2	106524654	106525498	K562_GSK_H3K27ME3_peak_25432	10	.	1.33186	2.27551	1.07642
chr2	106532609	106533860	K562_GSK_H3K27ME3_peak_25433	15	.	1.64955	2.91698	1.51251
chr2	106537770	106538789	K562_GSK_H3K27ME3_peak_25434	8	.	1.29487	1.86901	0.80127
chr2	106540252	106540927	K562_GSK_H3K27ME3_peak_25435	5	.	1.25805	1.54997	0.53609
chr2	106556596	106557143	K562_GSK_H3K27ME3_peak_25436	6	.	1.18188	1.65921	0.67065
chr2	106640687	106641596	K562_GSK_H3K27ME3_peak_25437	11	.	1.35651	2.22763	1.18331
chr2	106655342	106656144	K562_GSK_H3K27ME3_peak_25438	7	.	1.3454	1.82698	0.74807
chr2	106667903	106668404	K562_GSK_H3K27ME3_peak_25439	6	.	1.17734	1.59749	0.62127
chr2	106670054	106674600	K562_GSK_H3K27ME3_peak_25440	8	.	1.37079	2.01656	0.85899
chr2	106675559	106676387	K562_GSK_H3K27ME3_peak_25441	9	.	1.3268	2.01405	0.9383
chr2	106678505	106684857	K562_GSK_H3K27ME3_peak_25442	10	.	1.40945	2.23296	1.04335
chr2	106686405	106687666	K562_GSK_H3K27ME3_peak_25443	16	.	1.62595	3.16	1.65778
chr2	106688598	106691588	K562_GSK_H3K27ME3_peak_25444	8	.	1.27784	1.91875	0.80959
chr2	106692624	106693170	K562_GSK_H3K27ME3_peak_25445	5	.	1.09947	1.46268	0.53734
chr2	106817458	106818048	K562_GSK_H3K27ME3_peak_25446	5	.	1.02734	1.37674	0.51304
chr2	106873181	106874888	K562_GSK_H3K27ME3_peak_25447	6	.	1.13981	1.72351	0.67369
chr2	106877892	106880301	K562_GSK_H3K27ME3_peak_25448	5	.	1.07457	1.50387	0.5829
chr2	106889594	106890928	K562_GSK_H3K27ME3_peak_25449	13	.	1.47485	2.5373	1.3135
chr2	106898041	106899832	K562_GSK_H3K27ME3_peak_25450	17	.	1.46981	2.87285	1.70355
chr2	106900801	106901943	K562_GSK_H3K27ME3_peak_25451	45	.	2.38223	6.3486	4.57257
chr2	106904944	106905512	K562_GSK_H3K27ME3_peak_25452	52	.	2.45708	6.99123	5.21312
chr2	106906444	106907235	K562_GSK_H3K27ME3_peak_25453	66	.	2.45535	8.33389	6.64004
chr2	106911821	106916090	K562_GSK_H3K27ME3_peak_25454	105	.	3.02794	12.7166	10.5135
chr2	106926397	106928919	K562_GSK_H3K27ME3_peak_25455	50	.	2.31499	6.85998	5.05604
chr2	106932262	106933069	K562_GSK_H3K27ME3_peak_25456	20	.	1.77852	3.58948	2.0283
chr2	106937824	106938960	K562_GSK_H3K27ME3_peak_25457	14	.	1.42729	2.58753	1.44009
chr2	106940586	106942264	K562_GSK_H3K27ME3_peak_25458	17	.	1.66034	3.12781	1.78969
chr2	106957309	106961234	K562_GSK_H3K27ME3_peak_25459	7	.	1.33922	1.89064	0.7788
chr2	107103870	107104492	K562_GSK_H3K27ME3_peak_25460	6	.	1.3088	1.80898	0.68058
chr2	107147065	107147985	K562_GSK_H3K27ME3_peak_25461	8	.	1.55677	2.14355	0.83092
chr2	107157825	107158735	K562_GSK_H3K27ME3_peak_25462	7	.	1.24444	1.80955	0.79475
chr2	107178044	107178928	K562_GSK_H3K27ME3_peak_25463	8	.	1.30272	1.96079	0.82238
chr2	107196222	107197956	K562_GSK_H3K27ME3_peak_25464	7	.	1.28179	1.89312	0.74803
chr2	107200746	107201305	K562_GSK_H3K27ME3_peak_25465	6	.	1.24955	1.64694	0.6235
chr2	107268827	107269868	K562_GSK_H3K27ME3_peak_25466	8	.	1.45219	2.06481	0.85584
chr2	107458894	107459562	K562_GSK_H3K27ME3_peak_25467	11	.	1.44553	2.35094	1.11386
chr2	107710063	107710733	K562_GSK_H3K27ME3_peak_25468	13	.	1.79125	2.94379	1.31713
chr2	108603017	108603561	K562_GSK_H3K27ME3_peak_25469	9	.	1.40984	2.12078	0.9477
chr2	108896234	108896664	K562_GSK_H3K27ME3_peak_25470	60	.	2.43849	7.7669	6.05269
chr2	108903377	108903900	K562_GSK_H3K27ME3_peak_25471	56	.	2.55124	7.58235	5.65104
chr2	109516908	109517222	K562_GSK_H3K27ME3_peak_25472	165	.	4.36645	19.1421	16.5802
chr2	109521878	109525130	K562_GSK_H3K27ME3_peak_25473	90	.	2.79272	11.1	9.01912
chr2	109526053	109532471	K562_GSK_H3K27ME3_peak_25474	43	.	2.04047	6.04733	4.33994
chr2	109534971	109538683	K562_GSK_H3K27ME3_peak_25475	15	.	1.59941	2.90739	1.5871
chr2	109541351	109544297	K562_GSK_H3K27ME3_peak_25476	14	.	1.55996	2.78811	1.47247
chr2	109545444	109545756	K562_GSK_H3K27ME3_peak_25477	60	.	2.94399	8.31093	6.06046
chr2	109546783	109548551	K562_GSK_H3K27ME3_peak_25478	39	.	2.14794	5.67381	3.97147
chr2	109551458	109553561	K562_GSK_H3K27ME3_peak_25479	18	.	1.71303	3.26021	1.81187
chr2	109555391	109555620	K562_GSK_H3K27ME3_peak_25480	9	.	1.20202	1.97186	0.96357
chr2	109556658	109561233	K562_GSK_H3K27ME3_peak_25481	24	.	1.78862	3.90234	2.42093
chr2	109572047	109576081	K562_GSK_H3K27ME3_peak_25482	37	.	2.08051	5.44576	3.79471
chr2	109577808	109578850	K562_GSK_H3K27ME3_peak_25483	40	.	2.19158	5.9017	4.08689
chr2	109582828	109583341	K562_GSK_H3K27ME3_peak_25484	18	.	1.87787	3.60903	1.80127
chr2	109587429	109589801	K562_GSK_H3K27ME3_peak_25485	12	.	1.27845	2.51304	1.29221
chr2	109593429	109600651	K562_GSK_H3K27ME3_peak_25486	36	.	2.03138	5.24416	3.6432
chr2	109601618	109605888	K562_GSK_H3K27ME3_peak_25487	29	.	1.95552	4.60335	2.9969
chr2	109608450	109608958	K562_GSK_H3K27ME3_peak_25488	27	.	1.84486	4.33048	2.76653
chr2	109610370	109611485	K562_GSK_H3K27ME3_peak_25489	40	.	2.30532	6.0268	4.05711
chr2	109614382	109615151	K562_GSK_H3K27ME3_peak_25490	38	.	1.85003	5.35176	3.87611
chr2	109622255	109622987	K562_GSK_H3K27ME3_peak_25491	62	.	2.6362	8.45222	6.25702
chr2	109631073	109631364	K562_GSK_H3K27ME3_peak_25492	46	.	2.19541	6.73997	4.62684
chr2	109633089	109633338	K562_GSK_H3K27ME3_peak_25493	21	.	1.49621	3.62242	2.13619
chr2	109635123	109639390	K562_GSK_H3K27ME3_peak_25494	27	.	1.71507	4.23202	2.75526
chr2	109640552	109641078	K562_GSK_H3K27ME3_peak_25495	46	.	1.85558	6.20783	4.64694
chr2	109657218	109658190	K562_GSK_H3K27ME3_peak_25496	78	.	2.53132	9.96202	7.82247
chr2	109660113	109663582	K562_GSK_H3K27ME3_peak_25497	102	.	2.99885	12.5884	10.2391
chr2	109667447	109671624	K562_GSK_H3K27ME3_peak_25498	35	.	1.68084	5.07309	3.57218
chr2	109672656	109672900	K562_GSK_H3K27ME3_peak_25499	26	.	1.64176	4.07978	2.62902
chr2	109673942	109674342	K562_GSK_H3K27ME3_peak_25500	32	.	1.89044	4.91124	3.26556
chr2	109679245	109680796	K562_GSK_H3K27ME3_peak_25501	22	.	1.67532	3.82962	2.25337
chr2	109682402	109683699	K562_GSK_H3K27ME3_peak_25502	30	.	1.87203	4.60643	3.03401
chr2	109704430	109704819	K562_GSK_H3K27ME3_peak_25503	9	.	1.64417	2.44785	0.97784
chr2	109717691	109718832	K562_GSK_H3K27ME3_peak_25504	9	.	1.39035	2.21507	0.99406
chr2	109721015	109724814	K562_GSK_H3K27ME3_peak_25505	15	.	1.54761	2.92809	1.58307
chr2	109733756	109734406	K562_GSK_H3K27ME3_peak_25506	7	.	1.36999	1.9468	0.72389
chr2	109745950	109747057	K562_GSK_H3K27ME3_peak_25507	26	.	1.94161	4.26259	2.61974
chr2	109754405	109755271	K562_GSK_H3K27ME3_peak_25508	23	.	1.75746	3.77708	2.30797
chr2	109756341	109757526	K562_GSK_H3K27ME3_peak_25509	21	.	1.53623	3.37681	2.10637
chr2	109758483	109759503	K562_GSK_H3K27ME3_peak_25510	10	.	1.30544	2.15183	1.05038
chr2	109761541	109763144	K562_GSK_H3K27ME3_peak_25511	8	.	1.25163	1.91193	0.80189
chr2	109774441	109776815	K562_GSK_H3K27ME3_peak_25512	22	.	1.60909	3.80021	2.28385
chr2	109778279	109779675	K562_GSK_H3K27ME3_peak_25513	19	.	1.49362	3.47212	1.99893
chr2	109786024	109788443	K562_GSK_H3K27ME3_peak_25514	50	.	2.04831	6.84451	5.02572
chr2	109801877	109802874	K562_GSK_H3K27ME3_peak_25515	98	.	3.19055	12.4158	9.87764
chr2	109804068	109808142	K562_GSK_H3K27ME3_peak_25516	35	.	1.98936	5.165	3.57961
chr2	109810886	109813189	K562_GSK_H3K27ME3_peak_25517	11	.	1.38835	2.37408	1.19095
chr2	109816772	109819868	K562_GSK_H3K27ME3_peak_25518	8	.	1.22307	1.91749	0.82793
chr2	109826948	109829515	K562_GSK_H3K27ME3_peak_25519	17	.	1.43945	3.02947	1.76308
chr2	109831997	109834399	K562_GSK_H3K27ME3_peak_25520	10	.	1.3365	2.2741	1.05617
chr2	109845652	109847623	K562_GSK_H3K27ME3_peak_25521	9	.	1.3909	2.21781	0.95962
chr2	109855144	109855798	K562_GSK_H3K27ME3_peak_25522	8	.	1.39474	2.18525	0.88319
chr2	109858439	109860084	K562_GSK_H3K27ME3_peak_25523	6	.	1.18477	1.66126	0.6321
chr2	109861207	109861855	K562_GSK_H3K27ME3_peak_25524	7	.	1.28952	1.87567	0.77999
chr2	109870691	109875805	K562_GSK_H3K27ME3_peak_25525	7	.	1.30724	1.81325	0.7002
chr2	109888593	109889914	K562_GSK_H3K27ME3_peak_25526	56	.	2.50486	7.72399	5.63737
chr2	109907867	109909935	K562_GSK_H3K27ME3_peak_25527	26	.	1.68066	4.16779	2.63643
chr2	109919395	109920910	K562_GSK_H3K27ME3_peak_25528	35	.	1.8177	5.13313	3.59104
chr2	109921944	109922613	K562_GSK_H3K27ME3_peak_25529	65	.	2.54129	8.66611	6.53709
chr2	109933901	109937226	K562_GSK_H3K27ME3_peak_25530	44	.	2.06085	6.24519	4.42257
chr2	109938432	109939411	K562_GSK_H3K27ME3_peak_25531	21	.	1.45677	3.45374	2.15434
chr2	109941284	109942829	K562_GSK_H3K27ME3_peak_25532	31	.	2.01043	4.96246	3.13233
chr2	109948383	109948873	K562_GSK_H3K27ME3_peak_25533	31	.	1.99446	4.92563	3.18327
chr2	109951869	109954466	K562_GSK_H3K27ME3_peak_25534	12	.	1.29167	2.43165	1.26565
chr2	109960005	109960949	K562_GSK_H3K27ME3_peak_25535	29	.	1.90036	4.51275	2.96816
chr2	109965989	109966283	K562_GSK_H3K27ME3_peak_25536	27	.	1.87694	4.32085	2.77461
chr2	109968768	109969909	K562_GSK_H3K27ME3_peak_25537	24	.	2.09826	4.27295	2.45402
chr2	109985428	109988297	K562_GSK_H3K27ME3_peak_25538	11	.	1.40678	2.33234	1.11489
chr2	109989399	109990730	K562_GSK_H3K27ME3_peak_25539	36	.	2.08557	5.33854	3.64404
chr2	110000556	110000872	K562_GSK_H3K27ME3_peak_25540	43	.	2.21685	6.14677	4.3994
chr2	110007046	110011459	K562_GSK_H3K27ME3_peak_25541	30	.	1.93532	4.69527	3.00497
chr2	110013689	110014307	K562_GSK_H3K27ME3_peak_25542	15	.	1.59147	2.90758	1.50298
chr2	110021399	110023607	K562_GSK_H3K27ME3_peak_25543	22	.	1.81209	3.82616	2.25486
chr2	110025032	110028605	K562_GSK_H3K27ME3_peak_25544	42	.	2.17215	5.97571	4.25752
chr2	110045444	110047179	K562_GSK_H3K27ME3_peak_25545	21	.	1.67764	3.53504	2.13495
chr2	110049238	110049498	K562_GSK_H3K27ME3_peak_25546	29	.	1.97851	4.58001	2.94126
chr2	110050514	110051239	K562_GSK_H3K27ME3_peak_25547	13	.	1.54727	2.66743	1.32845
chr2	110068971	110069702	K562_GSK_H3K27ME3_peak_25548	9	.	1.32	2.11904	0.9505
chr2	110072259	110073037	K562_GSK_H3K27ME3_peak_25549	22	.	1.61974	3.66244	2.245
chr2	110082194	110082717	K562_GSK_H3K27ME3_peak_25550	17	.	1.11573	2.82608	1.79347
chr2	110083688	110084002	K562_GSK_H3K27ME3_peak_25551	42	.	2.02475	6.09028	4.24505
chr2	110088243	110090400	K562_GSK_H3K27ME3_peak_25552	13	.	1.28957	2.59788	1.38956
chr2	110093500	110100920	K562_GSK_H3K27ME3_peak_25553	10	.	1.37019	2.24782	1.03268
chr2	110102395	110103572	K562_GSK_H3K27ME3_peak_25554	7	.	1.25707	1.81324	0.73186
chr2	110105886	110107622	K562_GSK_H3K27ME3_peak_25555	7	.	1.30262	1.91606	0.78418
chr2	110258675	110261979	K562_GSK_H3K27ME3_peak_25556	18	.	1.57105	3.1981	1.81189
chr2	110266460	110267097	K562_GSK_H3K27ME3_peak_25557	17	.	1.69147	3.29506	1.75182
chr2	110284999	110286896	K562_GSK_H3K27ME3_peak_25558	18	.	1.60376	3.26476	1.8791
chr2	110296237	110297925	K562_GSK_H3K27ME3_peak_25559	17	.	1.56174	3.07466	1.73274
chr2	110338791	110340098	K562_GSK_H3K27ME3_peak_25560	16	.	1.53494	2.95565	1.6133
chr2	110349789	110351274	K562_GSK_H3K27ME3_peak_25561	11	.	1.26662	2.33229	1.12175
chr2	110401321	110403767	K562_GSK_H3K27ME3_peak_25562	27	.	1.76307	4.27182	2.73906
chr2	110432617	110436037	K562_GSK_H3K27ME3_peak_25563	17	.	1.56017	3.24361	1.78333
chr2	110437196	110437833	K562_GSK_H3K27ME3_peak_25564	11	.	1.42314	2.50323	1.15445
chr2	110440540	110442748	K562_GSK_H3K27ME3_peak_25565	6	.	1.16295	1.64158	0.63642
chr2	110444406	110446090	K562_GSK_H3K27ME3_peak_25566	8	.	1.47493	2.1381	0.83606
chr2	110448142	110451066	K562_GSK_H3K27ME3_peak_25567	9	.	1.38073	2.13416	0.93204
chr2	110459833	110460453	K562_GSK_H3K27ME3_peak_25568	20	.	1.73599	3.63967	2.05786
chr2	110461427	110461809	K562_GSK_H3K27ME3_peak_25569	35	.	2.24391	5.49399	3.5722
chr2	110475193	110475464	K562_GSK_H3K27ME3_peak_25570	31	.	1.9828	4.77024	3.15041
chr2	110484137	110484632	K562_GSK_H3K27ME3_peak_25571	14	.	1.62372	2.94125	1.45351
chr2	110485647	110486687	K562_GSK_H3K27ME3_peak_25572	7	.	1.18367	1.7583	0.70565
chr2	110871713	110874121	K562_GSK_H3K27ME3_peak_25573	16	.	1.53904	3.04957	1.66116
chr2	110879697	110880489	K562_GSK_H3K27ME3_peak_25574	14	.	2.0514	3.31761	1.46864
chr2	110945736	110949495	K562_GSK_H3K27ME3_peak_25575	9	.	1.48576	2.1374	0.92802
chr2	110954996	110955254	K562_GSK_H3K27ME3_peak_25576	9	.	1.52075	2.1759	0.94317
chr2	110956294	110958088	K562_GSK_H3K27ME3_peak_25577	19	.	1.85808	3.38995	1.93309
chr2	111477923	111478838	K562_GSK_H3K27ME3_peak_25578	9	.	1.38578	2.10708	0.96657
chr2	111489781	111492228	K562_GSK_H3K27ME3_peak_25579	10	.	1.44577	2.27021	1.04538
chr2	111493176	111494257	K562_GSK_H3K27ME3_peak_25580	13	.	1.46962	2.48635	1.31377
chr2	111506185	111507110	K562_GSK_H3K27ME3_peak_25581	15	.	2.04516	3.25095	1.52137
chr2	111518732	111519248	K562_GSK_H3K27ME3_peak_25582	6	.	1.22034	1.63387	0.60223
chr2	111525646	111527986	K562_GSK_H3K27ME3_peak_25583	10	.	1.48205	2.26977	1.06644
chr2	111531005	111532575	K562_GSK_H3K27ME3_peak_25584	8	.	1.26031	1.95869	0.88069
chr2	111552053	111557452	K562_GSK_H3K27ME3_peak_25585	28	.	1.8035	4.46876	2.86797
chr2	111562789	111564879	K562_GSK_H3K27ME3_peak_25586	23	.	1.78336	3.87553	2.3865
chr2	111588096	111588435	K562_GSK_H3K27ME3_peak_25587	16	.	1.38434	2.83835	1.63764
chr2	111589566	111589879	K562_GSK_H3K27ME3_peak_25588	29	.	1.90858	4.59151	2.96093
chr2	111591213	111592208	K562_GSK_H3K27ME3_peak_25589	18	.	1.52098	3.15912	1.81819
chr2	111607055	111607795	K562_GSK_H3K27ME3_peak_25590	6	.	1.25806	1.66852	0.62071
chr2	111609134	111611009	K562_GSK_H3K27ME3_peak_25591	8	.	1.40511	2.03091	0.85868
chr2	111615992	111620547	K562_GSK_H3K27ME3_peak_25592	7	.	1.28545	1.87964	0.77338
chr2	111635295	111636613	K562_GSK_H3K27ME3_peak_25593	8	.	1.37365	1.97346	0.80692
chr2	111644060	111644603	K562_GSK_H3K27ME3_peak_25594	9	.	1.35882	2.0462	0.90273
chr2	111658039	111658608	K562_GSK_H3K27ME3_peak_25595	20	.	1.63675	3.35194	2.02394
chr2	111679208	111679751	K562_GSK_H3K27ME3_peak_25596	26	.	2.56869	4.9021	2.63785
chr2	111713930	111716971	K562_GSK_H3K27ME3_peak_25597	6	.	1.23156	1.7128	0.67143
chr2	111732551	111733898	K562_GSK_H3K27ME3_peak_25598	7	.	1.12374	1.6474	0.73043
chr2	111737495	111737937	K562_GSK_H3K27ME3_peak_25599	9	.	1.45371	2.19899	0.93801
chr2	111741487	111744189	K562_GSK_H3K27ME3_peak_25600	7	.	1.29692	1.84978	0.76429
chr2	111778377	111781781	K562_GSK_H3K27ME3_peak_25601	11	.	1.48115	2.4375	1.17121
chr2	111784535	111786048	K562_GSK_H3K27ME3_peak_25602	6	.	1.17462	1.65579	0.67606
chr2	111789708	111790443	K562_GSK_H3K27ME3_peak_25603	14	.	1.5286	2.74051	1.41794
chr2	111792482	111795281	K562_GSK_H3K27ME3_peak_25604	9	.	1.40542	2.18595	0.95776
chr2	111801686	111802176	K562_GSK_H3K27ME3_peak_25605	11	.	1.41811	2.29765	1.10237
chr2	111803827	111804549	K562_GSK_H3K27ME3_peak_25606	17	.	1.77324	3.21888	1.73007
chr2	111808355	111810519	K562_GSK_H3K27ME3_peak_25607	9	.	1.48924	2.16785	0.92224
chr2	111814414	111815415	K562_GSK_H3K27ME3_peak_25608	7	.	1.21659	1.74014	0.71847
chr2	111835978	111836358	K562_GSK_H3K27ME3_peak_25609	4	.	1.06841	1.34485	0.48742
chr2	112895490	112896304	K562_GSK_H3K27ME3_peak_25610	8	.	1.29275	1.94855	0.83074
chr2	112897806	112899342	K562_GSK_H3K27ME3_peak_25611	10	.	1.4031	2.20799	1.04558
chr2	112906883	112907820	K562_GSK_H3K27ME3_peak_25612	9	.	1.4588	2.19024	0.94227
chr2	112920797	112923213	K562_GSK_H3K27ME3_peak_25613	9	.	1.42896	2.1431	0.97958
chr2	112927216	112929031	K562_GSK_H3K27ME3_peak_25614	5	.	1.18755	1.56279	0.59541
chr2	112930269	112930498	K562_GSK_H3K27ME3_peak_25615	5	.	1.18679	1.51405	0.55581
chr2	112956786	112958398	K562_GSK_H3K27ME3_peak_25616	7	.	1.48483	2.00035	0.71283
chr2	113219824	113220670	K562_GSK_H3K27ME3_peak_25617	17	.	1.63151	3.15921	1.71941
chr2	113601772	113603054	K562_GSK_H3K27ME3_peak_25618	8	.	1.24847	1.92872	0.84171
chr2	113703808	113704711	K562_GSK_H3K27ME3_peak_25619	10	.	1.56832	2.49613	1.08365
chr2	113707250	113707725	K562_GSK_H3K27ME3_peak_25620	8	.	1.44618	2.1815	0.89786
chr2	113709787	113711156	K562_GSK_H3K27ME3_peak_25621	6	.	1.12786	1.6568	0.67046
chr2	113720119	113720738	K562_GSK_H3K27ME3_peak_25622	21	.	2.09409	4.16562	2.18346
chr2	113810523	113813543	K562_GSK_H3K27ME3_peak_25623	13	.	1.44537	2.67351	1.36001
chr2	113819446	113820319	K562_GSK_H3K27ME3_peak_25624	6	.	1.26207	1.78794	0.69153
chr2	113822718	113823293	K562_GSK_H3K27ME3_peak_25625	5	.	1.00915	1.37597	0.58818
chr2	113832064	113832438	K562_GSK_H3K27ME3_peak_25626	8	.	1.3543	1.96501	0.85576
chr2	113834753	113835619	K562_GSK_H3K27ME3_peak_25627	8	.	1.4941	2.14464	0.87704
chr2	113843938	113845639	K562_GSK_H3K27ME3_peak_25628	6	.	1.3226	1.76015	0.6522
chr2	113849410	113850970	K562_GSK_H3K27ME3_peak_25629	8	.	1.35858	1.99403	0.85195
chr2	113857092	113858651	K562_GSK_H3K27ME3_peak_25630	9	.	1.46504	2.13439	0.9382
chr2	113860081	113860586	K562_GSK_H3K27ME3_peak_25631	6	.	1.17216	1.54957	0.6145
chr2	113883414	113883791	K562_GSK_H3K27ME3_peak_25632	8	.	1.37928	1.98407	0.86819
chr2	113885060	113885289	K562_GSK_H3K27ME3_peak_25633	11	.	1.53242	2.40782	1.1599
chr2	113906864	113907166	K562_GSK_H3K27ME3_peak_25634	8	.	1.29394	1.94539	0.8175
chr2	113910894	113911756	K562_GSK_H3K27ME3_peak_25635	5	.	1.10636	1.42663	0.54335
chr2	113964915	113965338	K562_GSK_H3K27ME3_peak_25636	6	.	1.14391	1.53502	0.60437
chr2	114033494	114037494	K562_GSK_H3K27ME3_peak_25637	8	.	1.37879	2.06517	0.88805
chr2	114078677	114078957	K562_GSK_H3K27ME3_peak_25638	6	.	1.12827	1.57903	0.65178
chr2	114099280	114100374	K562_GSK_H3K27ME3_peak_25639	5	.	1.21886	1.5682	0.57427
chr2	114113328	114114179	K562_GSK_H3K27ME3_peak_25640	6	.	1.28115	1.74054	0.67674
chr2	114125111	114125776	K562_GSK_H3K27ME3_peak_25641	6	.	1.23786	1.6349	0.6354
chr2	114161856	114162894	K562_GSK_H3K27ME3_peak_25642	12	.	1.73376	2.68101	1.21955
chr2	114547041	114547774	K562_GSK_H3K27ME3_peak_25643	18	.	1.80972	3.44464	1.87659
chr2	114551624	114552049	K562_GSK_H3K27ME3_peak_25644	12	.	1.87158	2.88364	1.26489
chr2	118604166	118606569	K562_GSK_H3K27ME3_peak_25645	8	.	1.35884	2.01971	0.83793
chr2	118607590	118607964	K562_GSK_H3K27ME3_peak_25646	10	.	1.36736	2.15273	1.01438
chr2	118617171	118618432	K562_GSK_H3K27ME3_peak_25647	7	.	1.32733	1.84576	0.71948
chr2	118785689	118786331	K562_GSK_H3K27ME3_peak_25648	16	.	1.5032	2.98906	1.64861
chr2	118795106	118795808	K562_GSK_H3K27ME3_peak_25649	11	.	1.52861	2.49935	1.14099
chr2	118798508	118799019	K562_GSK_H3K27ME3_peak_25650	4	.	1.03532	1.26308	0.4399
chr2	118801082	118802075	K562_GSK_H3K27ME3_peak_25651	5	.	1.16955	1.47254	0.50967
chr2	118921973	118923332	K562_GSK_H3K27ME3_peak_25652	7	.	1.3056	1.81737	0.72402
chr2	118940675	118945088	K562_GSK_H3K27ME3_peak_25653	8	.	1.25902	1.86694	0.81366
chr2	118950893	118951427	K562_GSK_H3K27ME3_peak_25654	28	.	2.08233	4.57984	2.86894
chr2	118981001	118983041	K562_GSK_H3K27ME3_peak_25655	12	.	1.45967	2.51064	1.28765
chr2	118994372	118994951	K562_GSK_H3K27ME3_peak_25656	8	.	1.43602	2.00493	0.81329
chr2	119054216	119054761	K562_GSK_H3K27ME3_peak_25657	6	.	1.33759	1.73234	0.61267
chr2	119071537	119071766	K562_GSK_H3K27ME3_peak_25658	15	.	1.65209	3.03596	1.54677
chr2	119074220	119074649	K562_GSK_H3K27ME3_peak_25659	17	.	1.73481	3.27833	1.79688
chr2	119076891	119077120	K562_GSK_H3K27ME3_peak_25660	9	.	1.54349	2.26845	0.92307
chr2	119227789	119228970	K562_GSK_H3K27ME3_peak_25661	32	.	1.96153	4.87982	3.2015
chr2	119343709	119344265	K562_GSK_H3K27ME3_peak_25662	19	.	1.70959	3.38026	1.93177
chr2	119355941	119356680	K562_GSK_H3K27ME3_peak_25663	19	.	1.72205	3.37602	1.92148
chr2	119361037	119361504	K562_GSK_H3K27ME3_peak_25664	9	.	1.45596	2.19155	0.9281
chr2	119367954	119368390	K562_GSK_H3K27ME3_peak_25665	9	.	1.42084	2.19743	0.97059
chr2	119371456	119372449	K562_GSK_H3K27ME3_peak_25666	7	.	1.19256	1.75153	0.76235
chr2	119376140	119376907	K562_GSK_H3K27ME3_peak_25667	20	.	1.73967	3.54127	2.05594
chr2	119437490	119438152	K562_GSK_H3K27ME3_peak_25668	9	.	1.51615	2.31518	0.9692
chr2	119590986	119592636	K562_GSK_H3K27ME3_peak_25669	6	.	1.2825	1.76178	0.67089
chr2	119600396	119601381	K562_GSK_H3K27ME3_peak_25670	6	.	1.26779	1.73754	0.68271
chr2	119614658	119616553	K562_GSK_H3K27ME3_peak_25671	9	.	1.4412	2.1392	0.90868
chr2	119659334	119660780	K562_GSK_H3K27ME3_peak_25672	7	.	1.41158	1.95135	0.76052
chr2	119697534	119698302	K562_GSK_H3K27ME3_peak_25673	8	.	1.43023	2.06606	0.86972
chr2	119708778	119709859	K562_GSK_H3K27ME3_peak_25674	12	.	1.76261	2.76631	1.29041
chr2	119749900	119750289	K562_GSK_H3K27ME3_peak_25675	9	.	1.53198	2.22384	0.94172
chr2	119820721	119821564	K562_GSK_H3K27ME3_peak_25676	9	.	1.47524	2.17423	0.92349
chr2	119825270	119826194	K562_GSK_H3K27ME3_peak_25677	8	.	1.46708	2.21595	0.88775
chr2	119841303	119842322	K562_GSK_H3K27ME3_peak_25678	11	.	1.38083	2.31763	1.13873
chr2	119853720	119854047	K562_GSK_H3K27ME3_peak_25679	27	.	2.28026	4.66994	2.71314
chr2	119885359	119885770	K562_GSK_H3K27ME3_peak_25680	20	.	1.89358	3.60438	2.03289
chr2	119886891	119888199	K562_GSK_H3K27ME3_peak_25681	11	.	1.48146	2.4491	1.19384
chr2	119891431	119892244	K562_GSK_H3K27ME3_peak_25682	6	.	1.19574	1.66648	0.67401
chr2	119893684	119896133	K562_GSK_H3K27ME3_peak_25683	6	.	1.22511	1.66985	0.63332
chr2	119912983	119917218	K562_GSK_H3K27ME3_peak_25684	8	.	1.33615	1.94528	0.81966
chr2	119927443	119928474	K562_GSK_H3K27ME3_peak_25685	11	.	1.49935	2.37224	1.11795
chr2	119946626	119946901	K562_GSK_H3K27ME3_peak_25686	6	.	1.26981	1.75913	0.68148
chr2	119958414	119959261	K562_GSK_H3K27ME3_peak_25687	6	.	1.17831	1.62562	0.62885
chr2	119969912	119970679	K562_GSK_H3K27ME3_peak_25688	8	.	1.29297	1.98328	0.87672
chr2	120039485	120041876	K562_GSK_H3K27ME3_peak_25689	10	.	1.4091	2.33325	1.0807
chr2	120048924	120050784	K562_GSK_H3K27ME3_peak_25690	7	.	1.09922	1.66529	0.73285
chr2	120051900	120052454	K562_GSK_H3K27ME3_peak_25691	9	.	1.36746	2.10942	0.94651
chr2	120063911	120064779	K562_GSK_H3K27ME3_peak_25692	6	.	1.25755	1.7459	0.65627
chr2	120154132	120155047	K562_GSK_H3K27ME3_peak_25693	6	.	1.35454	1.8077	0.68259
chr2	120157541	120158513	K562_GSK_H3K27ME3_peak_25694	9	.	1.45907	2.15045	0.90417
chr2	120169697	120170497	K562_GSK_H3K27ME3_peak_25695	7	.	1.38462	1.9226	0.72427
chr2	120178757	120179815	K562_GSK_H3K27ME3_peak_25696	8	.	1.34881	2.01393	0.88166
chr2	120203818	120205612	K562_GSK_H3K27ME3_peak_25697	6	.	1.26274	1.72275	0.64596
chr2	120208284	120211179	K562_GSK_H3K27ME3_peak_25698	7	.	1.25244	1.84235	0.76142
chr2	120215065	120216540	K562_GSK_H3K27ME3_peak_25699	6	.	1.29676	1.7412	0.68405
chr2	120217988	120220056	K562_GSK_H3K27ME3_peak_25700	7	.	1.33684	1.85896	0.71248
chr2	120228483	120229796	K562_GSK_H3K27ME3_peak_25701	5	.	1.19033	1.5965	0.58751
chr2	120232336	120232597	K562_GSK_H3K27ME3_peak_25702	11	.	1.40789	2.36587	1.17313
chr2	120241804	120242546	K562_GSK_H3K27ME3_peak_25703	5	.	1.09404	1.48632	0.58315
chr2	120246085	120248756	K562_GSK_H3K27ME3_peak_25704	7	.	1.29077	1.84908	0.73478
chr2	120271405	120272070	K562_GSK_H3K27ME3_peak_25705	7	.	1.36502	1.87785	0.71735
chr2	120281335	120282295	K562_GSK_H3K27ME3_peak_25706	5	.	1.18718	1.59463	0.59326
chr2	120286711	120288301	K562_GSK_H3K27ME3_peak_25707	5	.	1.16527	1.53608	0.56027
chr2	120326789	120327897	K562_GSK_H3K27ME3_peak_25708	6	.	1.19613	1.61441	0.60486
chr2	120363101	120363808	K562_GSK_H3K27ME3_peak_25709	6	.	1.14155	1.60371	0.64464
chr2	120376275	120376899	K562_GSK_H3K27ME3_peak_25710	8	.	1.30139	1.95598	0.82838
chr2	120378348	120378912	K562_GSK_H3K27ME3_peak_25711	15	.	1.57253	2.98631	1.57694
chr2	120385547	120385794	K562_GSK_H3K27ME3_peak_25712	11	.	1.3702	2.41554	1.13105
chr2	120394342	120394912	K562_GSK_H3K27ME3_peak_25713	7	.	1.23734	1.81375	0.70307
chr2	120395949	120397891	K562_GSK_H3K27ME3_peak_25714	16	.	1.57513	3.01949	1.66553
chr2	120404968	120405768	K562_GSK_H3K27ME3_peak_25715	7	.	1.30536	1.86908	0.73114
chr2	120412618	120413383	K562_GSK_H3K27ME3_peak_25716	6	.	1.28029	1.68669	0.60318
chr2	120428195	120429906	K562_GSK_H3K27ME3_peak_25717	7	.	1.36464	1.83576	0.7393
chr2	120468048	120468504	K562_GSK_H3K27ME3_peak_25718	7	.	1.37983	1.88147	0.73488
chr2	120471508	120475735	K562_GSK_H3K27ME3_peak_25719	7	.	1.23737	1.82451	0.7386
chr2	120482459	120483755	K562_GSK_H3K27ME3_peak_25720	7	.	1.30124	1.86054	0.72553
chr2	120487473	120490585	K562_GSK_H3K27ME3_peak_25721	8	.	1.29185	1.93555	0.84737
chr2	120491517	120493355	K562_GSK_H3K27ME3_peak_25722	6	.	1.20718	1.6965	0.65055
chr2	120494450	120500351	K562_GSK_H3K27ME3_peak_25723	8	.	1.30501	1.98986	0.84148
chr2	120503943	120504359	K562_GSK_H3K27ME3_peak_25724	5	.	1.14014	1.51099	0.53573
chr2	120913502	120913978	K562_GSK_H3K27ME3_peak_25725	16	.	1.8425	3.23717	1.64495
chr2	120956674	120956988	K562_GSK_H3K27ME3_peak_25726	5	.	1.09715	1.47447	0.57357
chr2	121071329	121074421	K562_GSK_H3K27ME3_peak_25727	11	.	1.41809	2.39677	1.17714
chr2	121075954	121078161	K562_GSK_H3K27ME3_peak_25728	12	.	1.42968	2.41011	1.20353
chr2	121079819	121080111	K562_GSK_H3K27ME3_peak_25729	13	.	1.46986	2.63663	1.36892
chr2	121082678	121089264	K562_GSK_H3K27ME3_peak_25730	8	.	1.2574	1.89304	0.80222
chr2	121090629	121096185	K562_GSK_H3K27ME3_peak_25731	17	.	1.51408	3.12809	1.70842
chr2	121097588	121099074	K562_GSK_H3K27ME3_peak_25732	12	.	1.545	2.57587	1.23946
chr2	121101658	121102743	K562_GSK_H3K27ME3_peak_25733	7	.	1.22671	1.81408	0.7705
chr2	121104315	121108584	K562_GSK_H3K27ME3_peak_25734	8	.	1.30944	1.95033	0.81597
chr2	121113915	121117878	K562_GSK_H3K27ME3_peak_25735	8	.	1.31192	2.00642	0.87653
chr2	121119205	121121585	K562_GSK_H3K27ME3_peak_25736	8	.	1.26403	1.90678	0.8441
chr2	121129247	121129698	K562_GSK_H3K27ME3_peak_25737	7	.	1.24013	1.83697	0.74598
chr2	121152968	121154636	K562_GSK_H3K27ME3_peak_25738	8	.	1.33383	2.07159	0.88803
chr2	121163315	121164390	K562_GSK_H3K27ME3_peak_25739	6	.	1.23604	1.67674	0.64846
chr2	121173635	121174491	K562_GSK_H3K27ME3_peak_25740	6	.	1.2854	1.75878	0.65607
chr2	121185177	121185848	K562_GSK_H3K27ME3_peak_25741	7	.	1.28441	1.8035	0.7054
chr2	121188190	121190491	K562_GSK_H3K27ME3_peak_25742	7	.	1.35687	1.90415	0.75683
chr2	121197604	121201001	K562_GSK_H3K27ME3_peak_25743	8	.	1.35174	1.95728	0.80359
chr2	121204503	121205413	K562_GSK_H3K27ME3_peak_25744	7	.	1.4269	1.95777	0.757
chr2	121206551	121209965	K562_GSK_H3K27ME3_peak_25745	7	.	1.37746	1.90298	0.74937
chr2	121245731	121247083	K562_GSK_H3K27ME3_peak_25746	9	.	1.39685	2.16798	0.96852
chr2	121254328	121255247	K562_GSK_H3K27ME3_peak_25747	5	.	1.13548	1.53577	0.59556
chr2	121257556	121258363	K562_GSK_H3K27ME3_peak_25748	5	.	1.20761	1.60298	0.58567
chr2	121259357	121259712	K562_GSK_H3K27ME3_peak_25749	6	.	1.24401	1.73105	0.66347
chr2	121267627	121270212	K562_GSK_H3K27ME3_peak_25750	12	.	1.543	2.55399	1.22416
chr2	121279410	121280403	K562_GSK_H3K27ME3_peak_25751	10	.	1.50436	2.3666	1.01108
chr2	121282035	121282385	K562_GSK_H3K27ME3_peak_25752	15	.	1.96272	3.27172	1.56207
chr2	121285159	121286340	K562_GSK_H3K27ME3_peak_25753	6	.	1.24781	1.71579	0.69785
chr2	121296706	121298676	K562_GSK_H3K27ME3_peak_25754	5	.	1.18828	1.4687	0.50324
chr2	121300317	121304862	K562_GSK_H3K27ME3_peak_25755	11	.	1.42706	2.29558	1.11722
chr2	121320383	121321025	K562_GSK_H3K27ME3_peak_25756	5	.	1.06411	1.41837	0.56606
chr2	121322187	121325032	K562_GSK_H3K27ME3_peak_25757	8	.	1.36663	1.91797	0.80729
chr2	121333590	121336850	K562_GSK_H3K27ME3_peak_25758	8	.	1.37148	2.00115	0.88097
chr2	121343819	121346323	K562_GSK_H3K27ME3_peak_25759	7	.	1.26027	1.78853	0.72499
chr2	121350729	121351950	K562_GSK_H3K27ME3_peak_25760	9	.	1.37604	2.15039	0.92805
chr2	121355096	121356005	K562_GSK_H3K27ME3_peak_25761	6	.	1.20387	1.68765	0.65261
chr2	121359973	121362496	K562_GSK_H3K27ME3_peak_25762	6	.	1.25236	1.65952	0.6209
chr2	121368702	121370597	K562_GSK_H3K27ME3_peak_25763	5	.	1.19616	1.56657	0.57567
chr2	121371720	121372547	K562_GSK_H3K27ME3_peak_25764	7	.	1.34585	1.89594	0.7726
chr2	121396303	121397138	K562_GSK_H3K27ME3_peak_25765	11	.	1.59691	2.42713	1.13581
chr2	121398224	121398983	K562_GSK_H3K27ME3_peak_25766	4	.	1.13597	1.38455	0.47685
chr2	121401218	121401659	K562_GSK_H3K27ME3_peak_25767	4	.	1.12078	1.37095	0.46547
chr2	121411593	121412137	K562_GSK_H3K27ME3_peak_25768	7	.	1.52824	2.05496	0.7703
chr2	121428297	121429215	K562_GSK_H3K27ME3_peak_25769	15	.	1.52159	2.87031	1.54603
chr2	121432149	121433095	K562_GSK_H3K27ME3_peak_25770	12	.	1.43727	2.47205	1.21787
chr2	121447137	121449246	K562_GSK_H3K27ME3_peak_25771	6	.	1.33698	1.76354	0.64789
chr2	121459390	121460405	K562_GSK_H3K27ME3_peak_25772	5	.	1.36499	1.6962	0.58423
chr2	121463391	121463924	K562_GSK_H3K27ME3_peak_25773	4	.	1.08733	1.29523	0.44343
chr2	121466907	121468425	K562_GSK_H3K27ME3_peak_25774	5	.	1.38145	1.72286	0.59794
chr2	121488060	121488439	K562_GSK_H3K27ME3_peak_25775	5	.	1.26217	1.56541	0.55224
chr2	121491973	121501474	K562_GSK_H3K27ME3_peak_25776	7	.	1.34314	1.88935	0.76615
chr2	121522752	121525636	K562_GSK_H3K27ME3_peak_25777	28	.	1.69591	4.29911	2.8164
chr2	121526666	121526895	K562_GSK_H3K27ME3_peak_25778	71	.	2.84245	9.33136	7.14442
chr2	121531027	121534239	K562_GSK_H3K27ME3_peak_25779	46	.	2.22909	6.47871	4.63771
chr2	121538386	121539375	K562_GSK_H3K27ME3_peak_25780	42	.	2.07389	5.94416	4.28524
chr2	121547545	121551712	K562_GSK_H3K27ME3_peak_25781	11	.	1.32662	2.39776	1.18829
chr2	121553168	121557231	K562_GSK_H3K27ME3_peak_25782	6	.	1.24557	1.73224	0.68163
chr2	121558397	121559518	K562_GSK_H3K27ME3_peak_25783	22	.	1.74824	3.81671	2.21
chr2	121561944	121564638	K562_GSK_H3K27ME3_peak_25784	41	.	2.05128	5.83984	4.19563
chr2	121565702	121566225	K562_GSK_H3K27ME3_peak_25785	55	.	2.29606	7.72646	5.59943
chr2	121569076	121572214	K562_GSK_H3K27ME3_peak_25786	24	.	1.57291	3.97733	2.41998
chr2	121573160	121576290	K562_GSK_H3K27ME3_peak_25787	14	.	1.34498	2.77484	1.47136
chr2	121578860	121584710	K562_GSK_H3K27ME3_peak_25788	30	.	1.65835	4.63167	3.04554
chr2	121585756	121586062	K562_GSK_H3K27ME3_peak_25789	36	.	1.90814	5.3591	3.60921
chr2	121596410	121596701	K562_GSK_H3K27ME3_peak_25790	34	.	1.87387	5.04368	3.40163
chr2	121602407	121603193	K562_GSK_H3K27ME3_peak_25791	16	.	1.60029	3.13548	1.69391
chr2	121605152	121609350	K562_GSK_H3K27ME3_peak_25792	7	.	1.25982	1.87046	0.79751
chr2	121624380	121625743	K562_GSK_H3K27ME3_peak_25793	6	.	1.24167	1.7004	0.67396
chr2	121629659	121630185	K562_GSK_H3K27ME3_peak_25794	7	.	1.32402	1.94518	0.7641
chr2	121631174	121633911	K562_GSK_H3K27ME3_peak_25795	7	.	1.28092	1.92498	0.77784
chr2	121638755	121639029	K562_GSK_H3K27ME3_peak_25796	7	.	1.32758	1.95785	0.76425
chr2	121640739	121645545	K562_GSK_H3K27ME3_peak_25797	9	.	1.4115	2.14678	0.93164
chr2	121647733	121648430	K562_GSK_H3K27ME3_peak_25798	6	.	1.21934	1.68877	0.6723
chr2	121649731	121651043	K562_GSK_H3K27ME3_peak_25799	7	.	1.30372	1.89264	0.74975
chr2	121712707	121714325	K562_GSK_H3K27ME3_peak_25800	6	.	1.25648	1.76824	0.69376
chr2	121719127	121719603	K562_GSK_H3K27ME3_peak_25801	10	.	1.40521	2.18917	1.01435
chr2	121724145	121725982	K562_GSK_H3K27ME3_peak_25802	7	.	1.3417	1.81498	0.7112
chr2	121729967	121731447	K562_GSK_H3K27ME3_peak_25803	8	.	1.45763	2.05066	0.8642
chr2	121734139	121736335	K562_GSK_H3K27ME3_peak_25804	9	.	1.40904	2.10727	0.91576
chr2	121740546	121744092	K562_GSK_H3K27ME3_peak_25805	7	.	1.28647	1.87582	0.79308
chr2	121746298	121747877	K562_GSK_H3K27ME3_peak_25806	7	.	1.32432	1.85485	0.76186
chr2	121749338	121751546	K562_GSK_H3K27ME3_peak_25807	12	.	1.41714	2.58995	1.28363
chr2	121752632	121753579	K562_GSK_H3K27ME3_peak_25808	19	.	1.62502	3.49896	1.97354
chr2	121788924	121793680	K562_GSK_H3K27ME3_peak_25809	31	.	1.93297	4.78072	3.1384
chr2	121794671	121796139	K562_GSK_H3K27ME3_peak_25810	53	.	2.71019	7.41584	5.39091
chr2	121805158	121805423	K562_GSK_H3K27ME3_peak_25811	15	.	2.02004	3.31899	1.53993
chr2	121816023	121817537	K562_GSK_H3K27ME3_peak_25812	13	.	1.56794	2.69638	1.38569
chr2	121818480	121822033	K562_GSK_H3K27ME3_peak_25813	6	.	1.31511	1.73637	0.66157
chr2	121836576	121837636	K562_GSK_H3K27ME3_peak_25814	8	.	1.34756	1.94098	0.87376
chr2	121843377	121844863	K562_GSK_H3K27ME3_peak_25815	12	.	1.57252	2.49526	1.24023
chr2	121850060	121850350	K562_GSK_H3K27ME3_peak_25816	5	.	1.15853	1.46383	0.55218
chr2	121856102	121856343	K562_GSK_H3K27ME3_peak_25817	11	.	1.65715	2.53306	1.18821
chr2	121867925	121868180	K562_GSK_H3K27ME3_peak_25818	19	.	1.83704	3.48502	1.93587
chr2	121870733	121871250	K562_GSK_H3K27ME3_peak_25819	16	.	1.48553	2.94749	1.68964
chr2	121909967	121911130	K562_GSK_H3K27ME3_peak_25820	11	.	1.47548	2.46711	1.16041
chr2	121923677	121924115	K562_GSK_H3K27ME3_peak_25821	19	.	1.63266	3.3166	1.94001
chr2	121928174	121928751	K562_GSK_H3K27ME3_peak_25822	15	.	2.05499	3.41465	1.57882
chr2	121930953	121933973	K562_GSK_H3K27ME3_peak_25823	7	.	1.35167	1.90518	0.79232
chr2	121936269	121936719	K562_GSK_H3K27ME3_peak_25824	9	.	1.2414	1.97885	0.93827
chr2	121945054	121945575	K562_GSK_H3K27ME3_peak_25825	10	.	1.28802	2.22157	1.09951
chr2	121952384	121955424	K562_GSK_H3K27ME3_peak_25826	6	.	1.21312	1.66871	0.65098
chr2	121958514	121959227	K562_GSK_H3K27ME3_peak_25827	10	.	1.32781	2.25264	1.00516
chr2	121961590	121961900	K562_GSK_H3K27ME3_peak_25828	9	.	1.27037	2.12807	0.97507
chr2	121969398	121971530	K562_GSK_H3K27ME3_peak_25829	5	.	1.25416	1.56934	0.55984
chr2	121973376	121973908	K562_GSK_H3K27ME3_peak_25830	5	.	1.25956	1.55044	0.53734
chr2	121993363	121996943	K562_GSK_H3K27ME3_peak_25831	6	.	1.34328	1.80669	0.69043
chr2	122001513	122001969	K562_GSK_H3K27ME3_peak_25832	10	.	1.42407	2.18126	1.00373
chr2	122006558	122007148	K562_GSK_H3K27ME3_peak_25833	8	.	1.45393	2.08173	0.88628
chr2	122024703	122025674	K562_GSK_H3K27ME3_peak_25834	17	.	1.82429	3.18406	1.73526
chr2	122033918	122034186	K562_GSK_H3K27ME3_peak_25835	7	.	1.36689	1.92072	0.79115
chr2	122043137	122043599	K562_GSK_H3K27ME3_peak_25836	6	.	1.18925	1.77211	0.68405
chr2	122046470	122048272	K562_GSK_H3K27ME3_peak_25837	11	.	1.47142	2.31378	1.10095
chr2	122053061	122054290	K562_GSK_H3K27ME3_peak_25838	9	.	1.49032	2.21322	0.93616
chr2	122057837	122058685	K562_GSK_H3K27ME3_peak_25839	7	.	1.42723	1.9586	0.74243
chr2	122071583	122071971	K562_GSK_H3K27ME3_peak_25840	7	.	1.17164	1.87273	0.76903
chr2	122074259	122075780	K562_GSK_H3K27ME3_peak_25841	17	.	1.48057	3.06534	1.70127
chr2	122087221	122090355	K562_GSK_H3K27ME3_peak_25842	12	.	1.44826	2.5934	1.26903
chr2	122430411	122430689	K562_GSK_H3K27ME3_peak_25843	20	.	1.67221	3.48949	2.0736
chr2	122542082	122544217	K562_GSK_H3K27ME3_peak_25844	11	.	1.50611	2.37498	1.1288
chr2	122545442	122548473	K562_GSK_H3K27ME3_peak_25845	11	.	1.43629	2.31525	1.17251
chr2	122552370	122555628	K562_GSK_H3K27ME3_peak_25846	8	.	1.44877	2.06738	0.88112
chr2	122559121	122560540	K562_GSK_H3K27ME3_peak_25847	8	.	1.37472	2.01923	0.8308
chr2	122563140	122565301	K562_GSK_H3K27ME3_peak_25848	7	.	1.28551	1.80801	0.71263
chr2	122577304	122577695	K562_GSK_H3K27ME3_peak_25849	13	.	1.70836	2.92423	1.37495
chr2	122593132	122593446	K562_GSK_H3K27ME3_peak_25850	9	.	1.46897	2.22549	0.99589
chr2	122594552	122596907	K562_GSK_H3K27ME3_peak_25851	7	.	1.34152	1.85863	0.75418
chr2	122597894	122598393	K562_GSK_H3K27ME3_peak_25852	6	.	1.32854	1.80976	0.66604
chr2	122601754	122602026	K562_GSK_H3K27ME3_peak_25853	8	.	1.61931	2.22532	0.83237
chr2	122606253	122606524	K562_GSK_H3K27ME3_peak_25854	6	.	1.24709	1.62171	0.62913
chr2	122609238	122610168	K562_GSK_H3K27ME3_peak_25855	8	.	1.37463	1.96496	0.82023
chr2	122646838	122647743	K562_GSK_H3K27ME3_peak_25856	15	.	1.52234	2.9025	1.57123
chr2	122684266	122685231	K562_GSK_H3K27ME3_peak_25857	9	.	1.33813	2.10235	0.91702
chr2	122766046	122766325	K562_GSK_H3K27ME3_peak_25858	10	.	1.46898	2.34833	1.0147
chr2	122793230	122793741	K562_GSK_H3K27ME3_peak_25859	13	.	1.37075	2.6644	1.35486
chr2	122998054	122998283	K562_GSK_H3K27ME3_peak_25860	9	.	1.29335	2.15706	0.97083
chr2	124138567	124138905	K562_GSK_H3K27ME3_peak_25861	16	.	1.72253	3.11696	1.62851
chr2	127468076	127469023	K562_GSK_H3K27ME3_peak_25862	32	.	1.89426	4.76122	3.21627
chr2	127475259	127478899	K562_GSK_H3K27ME3_peak_25863	15	.	1.65355	2.95744	1.52368
chr2	127486795	127489553	K562_GSK_H3K27ME3_peak_25864	7	.	1.31875	1.9061	0.77254
chr2	127518934	127519165	K562_GSK_H3K27ME3_peak_25865	19	.	1.7518	3.48612	1.9755
chr2	127559154	127560154	K562_GSK_H3K27ME3_peak_25866	5	.	1.09873	1.49566	0.55488
chr2	127561164	127562089	K562_GSK_H3K27ME3_peak_25867	11	.	1.43974	2.453	1.18105
chr2	127584331	127585081	K562_GSK_H3K27ME3_peak_25868	6	.	1.19664	1.64552	0.65745
chr2	127732208	127732437	K562_GSK_H3K27ME3_peak_25869	5	.	1.07657	1.45038	0.56096
chr2	127734232	127735798	K562_GSK_H3K27ME3_peak_25870	9	.	1.36878	2.05936	0.90117
chr2	127773469	127774372	K562_GSK_H3K27ME3_peak_25871	6	.	1.32737	1.76631	0.64967
chr2	127777375	127777633	K562_GSK_H3K27ME3_peak_25872	8	.	1.33467	1.99911	0.87525
chr2	127782640	127783043	K562_GSK_H3K27ME3_peak_25873	7	.	1.32537	1.84313	0.72545
chr2	127788093	127789244	K562_GSK_H3K27ME3_peak_25874	7	.	1.34833	1.93728	0.79718
chr2	127792942	127793796	K562_GSK_H3K27ME3_peak_25875	6	.	1.27108	1.67902	0.61024
chr2	127799335	127800727	K562_GSK_H3K27ME3_peak_25876	7	.	1.37843	1.96667	0.78178
chr2	127803360	127806877	K562_GSK_H3K27ME3_peak_25877	8	.	1.2727	1.9055	0.84003
chr2	127812311	127813517	K562_GSK_H3K27ME3_peak_25878	6	.	1.37232	1.8849	0.6969
chr2	127852421	127853388	K562_GSK_H3K27ME3_peak_25879	5	.	1.08958	1.51741	0.56778
chr2	127861924	127865433	K562_GSK_H3K27ME3_peak_25880	9	.	1.37369	2.06592	0.91682
chr2	127870502	127872600	K562_GSK_H3K27ME3_peak_25881	5	.	1.18134	1.53476	0.55183
chr2	127874380	127875386	K562_GSK_H3K27ME3_peak_25882	10	.	1.53241	2.40412	1.05935
chr2	127897196	127899304	K562_GSK_H3K27ME3_peak_25883	11	.	1.54623	2.47997	1.16424
chr2	127904025	127906125	K562_GSK_H3K27ME3_peak_25884	7	.	1.20366	1.81992	0.76141
chr2	127907487	127911702	K562_GSK_H3K27ME3_peak_25885	12	.	1.48491	2.45755	1.2041
chr2	127920286	127920678	K562_GSK_H3K27ME3_peak_25886	8	.	1.34375	1.97626	0.83251
chr2	127932333	127934936	K562_GSK_H3K27ME3_peak_25887	9	.	1.37774	2.06072	0.93945
chr2	127939294	127940005	K562_GSK_H3K27ME3_peak_25888	11	.	1.60676	2.59691	1.19378
chr2	127943510	127947091	K562_GSK_H3K27ME3_peak_25889	9	.	1.46687	2.18564	0.94343
chr2	127948167	127953974	K562_GSK_H3K27ME3_peak_25890	9	.	1.41451	2.18318	0.96456
chr2	127956453	127959421	K562_GSK_H3K27ME3_peak_25891	6	.	1.23969	1.65027	0.61074
chr2	127965040	127965947	K562_GSK_H3K27ME3_peak_25892	5	.	1.25648	1.63432	0.57093
chr2	127974363	127974611	K562_GSK_H3K27ME3_peak_25893	14	.	1.58444	2.81894	1.41448
chr2	127975540	127980846	K562_GSK_H3K27ME3_peak_25894	8	.	1.32427	1.96556	0.83011
chr2	127982735	127983997	K562_GSK_H3K27ME3_peak_25895	6	.	1.24376	1.70245	0.6495
chr2	127991645	127992724	K562_GSK_H3K27ME3_peak_25896	8	.	1.5097	2.11233	0.83046
chr2	128179939	128181060	K562_GSK_H3K27ME3_peak_25897	8	.	1.30941	1.94901	0.82932
chr2	128184458	128186253	K562_GSK_H3K27ME3_peak_25898	8	.	1.32995	2.00212	0.86319
chr2	128187726	128188464	K562_GSK_H3K27ME3_peak_25899	9	.	1.46327	2.26236	0.99534
chr2	128198265	128200381	K562_GSK_H3K27ME3_peak_25900	16	.	1.42425	2.98402	1.69909
chr2	128290775	128293435	K562_GSK_H3K27ME3_peak_25901	10	.	1.36375	2.22497	1.0495
chr2	128305977	128306368	K562_GSK_H3K27ME3_peak_25902	19	.	1.76156	3.384	1.93354
chr2	128307521	128308542	K562_GSK_H3K27ME3_peak_25903	6	.	1.26074	1.65747	0.60786
chr2	128310163	128310554	K562_GSK_H3K27ME3_peak_25904	5	.	1.13177	1.47801	0.5385
chr2	128316428	128318876	K562_GSK_H3K27ME3_peak_25905	8	.	1.30715	1.94505	0.81093
chr2	128320059	128320395	K562_GSK_H3K27ME3_peak_25906	6	.	1.30116	1.77571	0.65948
chr2	128325592	128329232	K562_GSK_H3K27ME3_peak_25907	8	.	1.3785	1.9973	0.8492
chr2	128330333	128332378	K562_GSK_H3K27ME3_peak_25908	6	.	1.24985	1.70993	0.65949
chr2	128333705	128335367	K562_GSK_H3K27ME3_peak_25909	6	.	1.3574	1.7818	0.66186
chr2	128336808	128337452	K562_GSK_H3K27ME3_peak_25910	7	.	1.28151	1.81219	0.72031
chr2	128340963	128342458	K562_GSK_H3K27ME3_peak_25911	14	.	1.44142	2.70548	1.49783
chr2	128350295	128351739	K562_GSK_H3K27ME3_peak_25912	13	.	1.4976	2.63644	1.36434
chr2	128361260	128361835	K562_GSK_H3K27ME3_peak_25913	12	.	1.40252	2.43981	1.23944
chr2	128364670	128367858	K562_GSK_H3K27ME3_peak_25914	8	.	1.35834	2.04548	0.89335
chr2	128371444	128372881	K562_GSK_H3K27ME3_peak_25915	8	.	1.35401	1.97175	0.85704
chr2	128374069	128376519	K562_GSK_H3K27ME3_peak_25916	6	.	1.21446	1.66641	0.65396
chr2	128379511	128384004	K562_GSK_H3K27ME3_peak_25917	7	.	1.352	1.86289	0.7515
chr2	128403103	128403823	K562_GSK_H3K27ME3_peak_25918	8	.	1.42127	2.05076	0.89091
chr2	128407736	128409695	K562_GSK_H3K27ME3_peak_25919	10	.	1.41343	2.19514	1.03605
chr2	128410633	128415129	K562_GSK_H3K27ME3_peak_25920	10	.	1.43992	2.24154	1.05382
chr2	128420754	128423993	K562_GSK_H3K27ME3_peak_25921	11	.	1.47115	2.33278	1.12652
chr2	128429347	128439971	K562_GSK_H3K27ME3_peak_25922	8	.	1.33933	2.01981	0.89082
chr2	128444640	128445514	K562_GSK_H3K27ME3_peak_25923	12	.	1.53396	2.49481	1.21579
chr2	128448198	128448463	K562_GSK_H3K27ME3_peak_25924	18	.	1.81322	3.37298	1.81266
chr2	128575623	128577679	K562_GSK_H3K27ME3_peak_25925	5	.	1.19376	1.59602	0.59696
chr2	128578695	128579192	K562_GSK_H3K27ME3_peak_25926	6	.	1.21306	1.65862	0.65648
chr2	128584070	128585632	K562_GSK_H3K27ME3_peak_25927	10	.	1.51903	2.30328	1.04048
chr2	128662027	128662526	K562_GSK_H3K27ME3_peak_25928	10	.	1.56832	2.34284	1.01458
chr2	128665638	128666135	K562_GSK_H3K27ME3_peak_25929	8	.	1.39987	2.02322	0.86997
chr2	128795905	128797466	K562_GSK_H3K27ME3_peak_25930	6	.	1.20667	1.61553	0.60651
chr2	128801987	128803105	K562_GSK_H3K27ME3_peak_25931	6	.	1.21859	1.66466	0.60851
chr2	128808733	128809296	K562_GSK_H3K27ME3_peak_25932	6	.	1.25013	1.62955	0.61655
chr2	128810278	128812262	K562_GSK_H3K27ME3_peak_25933	6	.	1.23694	1.69231	0.65157
chr2	128827984	128828410	K562_GSK_H3K27ME3_peak_25934	6	.	1.25186	1.72502	0.63043
chr2	128965058	128967753	K562_GSK_H3K27ME3_peak_25935	9	.	1.26557	1.9931	0.91256
chr2	128969940	128973899	K562_GSK_H3K27ME3_peak_25936	7	.	1.30463	1.83209	0.72701
chr2	128975861	128977185	K562_GSK_H3K27ME3_peak_25937	7	.	1.12833	1.79159	0.73265
chr2	128980074	128980954	K562_GSK_H3K27ME3_peak_25938	8	.	1.15662	2.04088	0.89419
chr2	128982227	128982746	K562_GSK_H3K27ME3_peak_25939	7	.	1.08753	1.79003	0.71655
chr2	128989560	128990220	K562_GSK_H3K27ME3_peak_25940	12	.	1.44337	2.64638	1.28001
chr2	128991819	128993797	K562_GSK_H3K27ME3_peak_25941	8	.	1.34967	2.04053	0.87392
chr2	128995582	128999203	K562_GSK_H3K27ME3_peak_25942	10	.	1.41181	2.23515	1.01479
chr2	129011724	129012833	K562_GSK_H3K27ME3_peak_25943	7	.	1.22379	1.82021	0.75419
chr2	129017833	129018918	K562_GSK_H3K27ME3_peak_25944	7	.	1.21522	1.78268	0.72813
chr2	129082272	129083915	K562_GSK_H3K27ME3_peak_25945	7	.	1.17909	1.77048	0.74813
chr2	129089932	129090550	K562_GSK_H3K27ME3_peak_25946	11	.	1.39017	2.41087	1.15501
chr2	129102258	129104617	K562_GSK_H3K27ME3_peak_25947	5	.	1.0859	1.48345	0.52494
chr2	129115326	129118463	K562_GSK_H3K27ME3_peak_25948	8	.	1.28398	1.91936	0.81475
chr2	129120144	129120388	K562_GSK_H3K27ME3_peak_25949	17	.	1.55737	3.0932	1.73568
chr2	129122836	129123412	K562_GSK_H3K27ME3_peak_25950	20	.	1.89401	3.89561	2.08852
chr2	129125100	129128441	K562_GSK_H3K27ME3_peak_25951	6	.	1.219	1.71175	0.67853
chr2	129131325	129135964	K562_GSK_H3K27ME3_peak_25952	8	.	1.30343	2.02865	0.88391
chr2	129137449	129139045	K562_GSK_H3K27ME3_peak_25953	7	.	1.30558	1.82086	0.71223
chr2	129142269	129142778	K562_GSK_H3K27ME3_peak_25954	7	.	1.54366	2.05091	0.74332
chr2	129152441	129153518	K562_GSK_H3K27ME3_peak_25955	5	.	1.17088	1.49344	0.52048
chr2	129164681	129165053	K562_GSK_H3K27ME3_peak_25956	8	.	1.31863	2.00949	0.87667
chr2	129166709	129166946	K562_GSK_H3K27ME3_peak_25957	7	.	1.40928	1.96812	0.74127
chr2	129177909	129182752	K562_GSK_H3K27ME3_peak_25958	8	.	1.31453	1.93684	0.80864
chr2	129218455	129218881	K562_GSK_H3K27ME3_peak_25959	5	.	1.12224	1.5883	0.59858
chr2	129243176	129243511	K562_GSK_H3K27ME3_peak_25960	6	.	1.15553	1.61635	0.61473
chr2	129250632	129251129	K562_GSK_H3K27ME3_peak_25961	10	.	1.25604	2.12497	1.03745
chr2	129258616	129259119	K562_GSK_H3K27ME3_peak_25962	7	.	1.23234	1.83837	0.76841
chr2	129271722	129273623	K562_GSK_H3K27ME3_peak_25963	5	.	1.29224	1.65616	0.58841
chr2	129277220	129279489	K562_GSK_H3K27ME3_peak_25964	7	.	1.40652	1.90293	0.75609
chr2	129283410	129283807	K562_GSK_H3K27ME3_peak_25965	7	.	1.29411	1.9567	0.79251
chr2	129285423	129286768	K562_GSK_H3K27ME3_peak_25966	5	.	1.04123	1.43045	0.57153
chr2	129308734	129309050	K562_GSK_H3K27ME3_peak_25967	8	.	1.39628	1.96979	0.82934
chr2	129316937	129318395	K562_GSK_H3K27ME3_peak_25968	7	.	1.37333	1.83228	0.70826
chr2	129334736	129335144	K562_GSK_H3K27ME3_peak_25969	4	.	1.10315	1.32395	0.45774
chr2	129344734	129345963	K562_GSK_H3K27ME3_peak_25970	6	.	1.34092	1.76048	0.66061
chr2	129346971	129348052	K562_GSK_H3K27ME3_peak_25971	7	.	1.39753	1.88169	0.73593
chr2	129352921	129354693	K562_GSK_H3K27ME3_peak_25972	10	.	1.5221	2.29348	1.07086
chr2	129368846	129369158	K562_GSK_H3K27ME3_peak_25973	6	.	1.30302	1.73082	0.6769
chr2	129384949	129386975	K562_GSK_H3K27ME3_peak_25974	5	.	1.21033	1.52261	0.5594
chr2	129394157	129394643	K562_GSK_H3K27ME3_peak_25975	6	.	1.27758	1.6536	0.62486
chr2	129397897	129398593	K562_GSK_H3K27ME3_peak_25976	4	.	1.00029	1.19006	0.41228
chr2	129416553	129417276	K562_GSK_H3K27ME3_peak_25977	7	.	1.42304	1.8963	0.72188
chr2	129418383	129418784	K562_GSK_H3K27ME3_peak_25978	15	.	1.52559	2.70449	1.53427
chr2	129428799	129430317	K562_GSK_H3K27ME3_peak_25979	6	.	1.27382	1.68485	0.64639
chr2	129438249	129441051	K562_GSK_H3K27ME3_peak_25980	5	.	1.23677	1.58209	0.59506
chr2	129449473	129452863	K562_GSK_H3K27ME3_peak_25981	6	.	1.27475	1.65427	0.60657
chr2	129491538	129494759	K562_GSK_H3K27ME3_peak_25982	19	.	1.67183	3.3873	1.93924
chr2	129507144	129508724	K562_GSK_H3K27ME3_peak_25983	13	.	1.46158	2.64441	1.32255
chr2	129511597	129512816	K562_GSK_H3K27ME3_peak_25984	16	.	1.39023	2.96305	1.65473
chr2	129547500	129548131	K562_GSK_H3K27ME3_peak_25985	22	.	1.58738	3.71121	2.28059
chr2	129659389	129661583	K562_GSK_H3K27ME3_peak_25986	13	.	1.53516	2.6882	1.36079
chr2	129812184	129814368	K562_GSK_H3K27ME3_peak_25987	7	.	1.09165	1.75607	0.73943
chr2	130091050	130092031	K562_GSK_H3K27ME3_peak_25988	5	.	1.0871	1.51678	0.54608
chr2	130201507	130202329	K562_GSK_H3K27ME3_peak_25989	10	.	1.23038	2.13053	1.06099
chr2	130249267	130250534	K562_GSK_H3K27ME3_peak_25990	20	.	1.80811	3.57625	2.0349
chr2	130384769	130384998	K562_GSK_H3K27ME3_peak_25991	27	.	2.09268	4.43867	2.70881
chr2	130386030	130386319	K562_GSK_H3K27ME3_peak_25992	8	.	1.28879	1.91087	0.81852
chr2	130394349	130394748	K562_GSK_H3K27ME3_peak_25993	8	.	1.32485	2.01499	0.84767
chr2	130435935	130436234	K562_GSK_H3K27ME3_peak_25994	24	.	1.71845	3.86866	2.42762
chr2	130486634	130487483	K562_GSK_H3K27ME3_peak_25995	21	.	1.31741	3.20638	2.16744
chr2	130498219	130498857	K562_GSK_H3K27ME3_peak_25996	36	.	1.83617	5.15757	3.64325
chr2	130499873	130500532	K562_GSK_H3K27ME3_peak_25997	56	.	2.29736	7.55244	5.63514
chr2	130511181	130511533	K562_GSK_H3K27ME3_peak_25998	45	.	1.95222	6.20088	4.50954
chr2	130539473	130539760	K562_GSK_H3K27ME3_peak_25999	33	.	2.04363	5.09252	3.30175
chr2	130542840	130543925	K562_GSK_H3K27ME3_peak_26000	13	.	1.36471	2.54701	1.35639
chr2	130549848	130550077	K562_GSK_H3K27ME3_peak_26001	16	.	1.52571	3.07648	1.68043
chr2	130555103	130557236	K562_GSK_H3K27ME3_peak_26002	17	.	1.58273	3.18418	1.79827
chr2	130562040	130562961	K562_GSK_H3K27ME3_peak_26003	9	.	1.4214	2.14278	0.98702
chr2	130580797	130581811	K562_GSK_H3K27ME3_peak_26004	8	.	1.51517	2.05876	0.81413
chr2	130583309	130583757	K562_GSK_H3K27ME3_peak_26005	4	.	1.08954	1.33373	0.47769
chr2	130590356	130591288	K562_GSK_H3K27ME3_peak_26006	6	.	1.27447	1.62501	0.60054
chr2	130641081	130641434	K562_GSK_H3K27ME3_peak_26007	5	.	1.41224	1.73317	0.58104
chr2	130663659	130664641	K562_GSK_H3K27ME3_peak_26008	5	.	1.31609	1.64385	0.58522
chr2	130666067	130666640	K562_GSK_H3K27ME3_peak_26009	7	.	1.42648	1.8932	0.73395
chr2	130674673	130675623	K562_GSK_H3K27ME3_peak_26010	5	.	1.13391	1.42115	0.50396
chr2	130691289	130692846	K562_GSK_H3K27ME3_peak_26011	5	.	1.20663	1.51221	0.52898
chr2	130698369	130699118	K562_GSK_H3K27ME3_peak_26012	5	.	1.29208	1.61449	0.56046
chr2	130712353	130713181	K562_GSK_H3K27ME3_peak_26013	6	.	1.38757	1.78892	0.64879
chr2	130718283	130720069	K562_GSK_H3K27ME3_peak_26014	7	.	1.32036	1.80994	0.70821
chr2	130735041	130737582	K562_GSK_H3K27ME3_peak_26015	5	.	1.18221	1.54699	0.55815
chr2	130740718	130741311	K562_GSK_H3K27ME3_peak_26016	6	.	1.28291	1.6635	0.60692
chr2	130750618	130751730	K562_GSK_H3K27ME3_peak_26017	14	.	1.64928	2.82095	1.47263
chr2	130755959	130757239	K562_GSK_H3K27ME3_peak_26018	6	.	1.30778	1.76012	0.67844
chr2	130763381	130764444	K562_GSK_H3K27ME3_peak_26019	5	.	1.23658	1.55273	0.54293
chr2	130794621	130796000	K562_GSK_H3K27ME3_peak_26020	6	.	1.2933	1.70177	0.633
chr2	130832470	130832699	K562_GSK_H3K27ME3_peak_26021	6	.	1.50457	1.93202	0.68308
chr2	131008738	131011755	K562_GSK_H3K27ME3_peak_26022	6	.	1.2639	1.76532	0.69787
chr2	131017799	131020174	K562_GSK_H3K27ME3_peak_26023	7	.	1.35367	1.84328	0.71455
chr2	131023650	131024481	K562_GSK_H3K27ME3_peak_26024	5	.	1.20457	1.54145	0.58689
chr2	131041866	131042606	K562_GSK_H3K27ME3_peak_26025	7	.	1.36606	1.85255	0.71605
chr2	131044807	131047700	K562_GSK_H3K27ME3_peak_26026	7	.	1.31342	1.90539	0.78461
chr2	131059199	131060338	K562_GSK_H3K27ME3_peak_26027	8	.	1.40697	1.9457	0.80385
chr2	131065457	131066868	K562_GSK_H3K27ME3_peak_26028	6	.	1.21387	1.6024	0.61389
chr2	131067823	131068708	K562_GSK_H3K27ME3_peak_26029	11	.	1.5645	2.39609	1.11142
chr2	131071651	131072330	K562_GSK_H3K27ME3_peak_26030	13	.	1.36845	2.50932	1.32351
chr2	131368384	131368629	K562_GSK_H3K27ME3_peak_26031	7	.	1.43073	2.01624	0.76669
chr2	131489274	131490145	K562_GSK_H3K27ME3_peak_26032	6	.	1.19584	1.71063	0.66707
chr2	131493495	131499017	K562_GSK_H3K27ME3_peak_26033	7	.	1.32504	1.94206	0.7952
chr2	131500102	131503509	K562_GSK_H3K27ME3_peak_26034	9	.	1.34114	2.10493	0.93498
chr2	131512452	131515625	K562_GSK_H3K27ME3_peak_26035	8	.	1.29165	1.97707	0.8774
chr2	131521700	131522466	K562_GSK_H3K27ME3_peak_26036	6	.	1.18275	1.62491	0.63592
chr2	131543852	131546161	K562_GSK_H3K27ME3_peak_26037	8	.	1.36243	1.98728	0.8164
chr2	131567172	131567404	K562_GSK_H3K27ME3_peak_26038	6	.	1.17763	1.62279	0.63481
chr2	131571175	131571806	K562_GSK_H3K27ME3_peak_26039	6	.	1.38348	1.81975	0.69958
chr2	131572881	131576867	K562_GSK_H3K27ME3_peak_26040	7	.	1.32308	1.80546	0.70187
chr2	131578073	131578313	K562_GSK_H3K27ME3_peak_26041	8	.	1.50046	2.12164	0.8927
chr2	131586724	131587475	K562_GSK_H3K27ME3_peak_26042	9	.	1.37242	2.01607	0.90259
chr2	131589643	131592793	K562_GSK_H3K27ME3_peak_26043	7	.	1.25609	1.81415	0.77036
chr2	131594392	131595708	K562_GSK_H3K27ME3_peak_26044	8	.	1.30202	1.99613	0.84559
chr2	131611238	131612278	K562_GSK_H3K27ME3_peak_26045	5	.	1.20991	1.64908	0.58581
chr2	131624964	131628763	K562_GSK_H3K27ME3_peak_26046	9	.	1.38191	2.16614	0.97513
chr2	131632861	131633903	K562_GSK_H3K27ME3_peak_26047	9	.	1.33664	2.18128	0.99533
chr2	131638827	131639885	K562_GSK_H3K27ME3_peak_26048	11	.	1.47629	2.47227	1.19617
chr2	131644732	131648092	K562_GSK_H3K27ME3_peak_26049	7	.	1.31617	1.90228	0.7722
chr2	131654330	131657229	K562_GSK_H3K27ME3_peak_26050	16	.	1.51261	2.87623	1.61439
chr2	131658546	131659492	K562_GSK_H3K27ME3_peak_26051	11	.	1.53923	2.45367	1.11727
chr2	131661450	131661908	K562_GSK_H3K27ME3_peak_26052	6	.	1.26942	1.81618	0.6746
chr2	131668659	131669670	K562_GSK_H3K27ME3_peak_26053	6	.	1.27147	1.78641	0.68366
chr2	131671695	131677352	K562_GSK_H3K27ME3_peak_26054	8	.	1.29345	1.93524	0.82709
chr2	131698667	131699081	K562_GSK_H3K27ME3_peak_26055	7	.	1.38897	1.98651	0.7608
chr2	131704721	131705470	K562_GSK_H3K27ME3_peak_26056	8	.	1.33081	2.04732	0.87935
chr2	131719413	131722070	K562_GSK_H3K27ME3_peak_26057	6	.	1.19452	1.74217	0.68398
chr2	131723637	131724121	K562_GSK_H3K27ME3_peak_26058	8	.	1.29611	1.97303	0.82915
chr2	131725222	131725476	K562_GSK_H3K27ME3_peak_26059	6	.	1.41042	1.88298	0.67047
chr2	131743612	131745372	K562_GSK_H3K27ME3_peak_26060	9	.	1.34148	2.15992	0.97739
chr2	131748890	131749445	K562_GSK_H3K27ME3_peak_26061	9	.	1.33225	2.18613	0.9637
chr2	131756418	131764205	K562_GSK_H3K27ME3_peak_26062	8	.	1.30119	1.96128	0.84782
chr2	131765347	131765713	K562_GSK_H3K27ME3_peak_26063	21	.	1.89102	3.65583	2.12147
chr2	131769444	131771435	K562_GSK_H3K27ME3_peak_26064	7	.	1.27101	1.80797	0.7487
chr2	131785566	131786794	K562_GSK_H3K27ME3_peak_26065	6	.	1.30873	1.81351	0.6904
chr2	131792167	131793370	K562_GSK_H3K27ME3_peak_26066	9	.	1.32173	2.19664	0.98014
chr2	131924939	131925272	K562_GSK_H3K27ME3_peak_26067	11	.	1.14405	2.33331	1.19522
chr2	131929678	131930546	K562_GSK_H3K27ME3_peak_26068	12	.	1.19998	2.47602	1.29987
chr2	131936656	131937488	K562_GSK_H3K27ME3_peak_26069	14	.	1.31892	2.68049	1.41569
chr2	131958674	131958965	K562_GSK_H3K27ME3_peak_26070	17	.	1.50196	3.1636	1.73551
chr2	131960712	131960966	K562_GSK_H3K27ME3_peak_26071	19	.	1.63484	3.51486	1.96008
chr2	132079369	132079892	K562_GSK_H3K27ME3_peak_26072	28	.	1.96456	4.72773	2.8772
chr2	132087423	132090240	K562_GSK_H3K27ME3_peak_26073	34	.	1.69341	4.96123	3.43215
chr2	132103031	132103368	K562_GSK_H3K27ME3_peak_26074	51	.	2.36692	7.17968	5.12727
chr2	132109468	132110625	K562_GSK_H3K27ME3_peak_26075	41	.	2.01541	5.90251	4.18933
chr2	132112038	132112954	K562_GSK_H3K27ME3_peak_26076	51	.	2.26731	7.09785	5.16097
chr2	132122023	132122458	K562_GSK_H3K27ME3_peak_26077	32	.	1.85548	4.99365	3.23978
chr2	132125622	132126317	K562_GSK_H3K27ME3_peak_26078	21	.	1.46108	3.49934	2.10944
chr2	132127346	132127643	K562_GSK_H3K27ME3_peak_26079	16	.	1.34862	2.85088	1.60063
chr2	132146527	132148161	K562_GSK_H3K27ME3_peak_26080	8	.	1.23137	1.96378	0.82872
chr2	132157467	132158651	K562_GSK_H3K27ME3_peak_26081	15	.	1.69879	3.17547	1.55621
chr2	132173271	132176135	K562_GSK_H3K27ME3_peak_26082	10	.	1.3273	2.30015	1.0643
chr2	132180403	132186263	K562_GSK_H3K27ME3_peak_26083	8	.	1.34241	2.04069	0.86661
chr2	132189634	132192548	K562_GSK_H3K27ME3_peak_26084	6	.	1.20221	1.70467	0.67275
chr2	132194825	132195220	K562_GSK_H3K27ME3_peak_26085	5	.	1.09612	1.37735	0.50623
chr2	132199935	132203740	K562_GSK_H3K27ME3_peak_26086	8	.	1.2647	1.88965	0.81786
chr2	132205511	132206586	K562_GSK_H3K27ME3_peak_26087	13	.	1.35165	2.46326	1.35801
chr2	132300619	132301700	K562_GSK_H3K27ME3_peak_26088	8	.	1.32244	1.95625	0.84601
chr2	132311070	132311978	K562_GSK_H3K27ME3_peak_26089	6	.	1.51304	1.96164	0.68734
chr2	132316216	132316734	K562_GSK_H3K27ME3_peak_26090	21	.	1.7536	3.50968	2.14843
chr2	132481214	132481829	K562_GSK_H3K27ME3_peak_26091	9	.	1.43484	2.1722	0.99309
chr2	132591011	132591240	K562_GSK_H3K27ME3_peak_26092	8	.	1.29293	1.87492	0.8169
chr2	132597835	132598334	K562_GSK_H3K27ME3_peak_26093	9	.	1.40398	2.10132	0.90807
chr2	132766890	132768018	K562_GSK_H3K27ME3_peak_26094	9	.	1.23085	2.10017	0.95529
chr2	132795045	132796588	K562_GSK_H3K27ME3_peak_26095	7	.	1.27541	1.85242	0.76597
chr2	132919721	132920127	K562_GSK_H3K27ME3_peak_26096	6	.	1.22259	1.77081	0.67832
chr2	132977965	132978255	K562_GSK_H3K27ME3_peak_26097	6	.	1.25038	1.76269	0.66171
chr2	133011071	133018081	K562_GSK_H3K27ME3_peak_26098	8	.	1.30669	1.92683	0.80759
chr2	133022690	133023323	K562_GSK_H3K27ME3_peak_26099	6	.	1.29625	1.79459	0.65626
chr2	133029620	133033413	K562_GSK_H3K27ME3_peak_26100	10	.	1.40258	2.19437	1.00739
chr2	133036314	133040086	K562_GSK_H3K27ME3_peak_26101	7	.	1.25857	1.85882	0.78605
chr2	133044083	133045236	K562_GSK_H3K27ME3_peak_26102	7	.	1.10682	1.74024	0.77629
chr2	133058731	133059764	K562_GSK_H3K27ME3_peak_26103	6	.	1.15348	1.6773	0.67944
chr2	133110234	133111089	K562_GSK_H3K27ME3_peak_26104	6	.	1.16176	1.68458	0.68489
chr2	133172278	133172525	K562_GSK_H3K27ME3_peak_26105	6	.	1.31022	1.82328	0.6925
chr2	133173543	133175279	K562_GSK_H3K27ME3_peak_26106	9	.	1.39443	2.15099	0.92196
chr2	133342932	133344017	K562_GSK_H3K27ME3_peak_26107	12	.	1.47482	2.52154	1.22019
chr2	133404858	133405366	K562_GSK_H3K27ME3_peak_26108	6	.	1.20817	1.68387	0.64071
chr2	133426046	133428678	K562_GSK_H3K27ME3_peak_26109	10	.	1.27221	2.2513	1.07848
chr2	133954412	133955302	K562_GSK_H3K27ME3_peak_26110	29	.	2.2686	4.95855	2.90428
chr2	134645269	134646324	K562_GSK_H3K27ME3_peak_26111	20	.	1.59955	3.52561	2.07533
chr2	134651932	134652951	K562_GSK_H3K27ME3_peak_26112	29	.	1.87443	4.68839	2.99602
chr2	134765250	134766271	K562_GSK_H3K27ME3_peak_26113	12	.	1.34946	2.60717	1.24705
chr2	134785358	134786469	K562_GSK_H3K27ME3_peak_26114	9	.	1.3038	2.12252	0.92077
chr2	134818018	134818733	K562_GSK_H3K27ME3_peak_26115	7	.	1.19973	1.80017	0.72467
chr2	134820411	134821903	K562_GSK_H3K27ME3_peak_26116	7	.	1.26041	1.93355	0.79964
chr2	134833572	134834987	K562_GSK_H3K27ME3_peak_26117	7	.	1.25925	1.8276	0.70157
chr2	134837237	134837770	K562_GSK_H3K27ME3_peak_26118	13	.	1.25901	2.44159	1.35049
chr2	134846242	134846799	K562_GSK_H3K27ME3_peak_26119	30	.	2.03136	4.92186	3.03956
chr2	134847780	134849045	K562_GSK_H3K27ME3_peak_26120	30	.	2.03963	4.89089	3.07515
chr2	135219367	135219656	K562_GSK_H3K27ME3_peak_26121	21	.	1.6258	3.66322	2.11686
chr2	135221482	135222427	K562_GSK_H3K27ME3_peak_26122	17	.	1.38794	3.06069	1.76548
chr2	135224949	135228560	K562_GSK_H3K27ME3_peak_26123	28	.	1.73268	4.41168	2.80624
chr2	135237716	135241195	K562_GSK_H3K27ME3_peak_26124	22	.	1.60624	3.70908	2.28236
chr2	135243589	135244090	K562_GSK_H3K27ME3_peak_26125	27	.	1.50971	4.06965	2.79772
chr2	135245242	135248963	K562_GSK_H3K27ME3_peak_26126	45	.	2.06834	6.23874	4.51671
chr2	135251598	135252770	K562_GSK_H3K27ME3_peak_26127	48	.	2.19245	6.64239	4.80614
chr2	135265428	135266515	K562_GSK_H3K27ME3_peak_26128	45	.	2.07795	6.29996	4.57526
chr2	135268632	135269106	K562_GSK_H3K27ME3_peak_26129	33	.	1.51934	4.56255	3.36123
chr2	135278944	135279859	K562_GSK_H3K27ME3_peak_26130	47	.	2.20836	6.61226	4.7601
chr2	135287305	135287599	K562_GSK_H3K27ME3_peak_26131	40	.	2.05204	5.79737	4.05065
chr2	135300008	135300382	K562_GSK_H3K27ME3_peak_26132	34	.	1.93621	5.15372	3.47659
chr2	135318960	135319253	K562_GSK_H3K27ME3_peak_26133	56	.	2.41376	7.66803	5.67395
chr2	135332505	135333404	K562_GSK_H3K27ME3_peak_26134	59	.	2.32187	7.86028	5.99992
chr2	135342386	135343252	K562_GSK_H3K27ME3_peak_26135	21	.	1.3184	3.33993	2.13034
chr2	135359061	135360003	K562_GSK_H3K27ME3_peak_26136	14	.	1.30048	2.70397	1.49745
chr2	135361065	135361570	K562_GSK_H3K27ME3_peak_26137	6	.	1.00872	1.59917	0.69623
chr2	135363110	135364363	K562_GSK_H3K27ME3_peak_26138	6	.	1.21138	1.76122	0.66198
chr2	135377751	135378105	K562_GSK_H3K27ME3_peak_26139	17	.	1.52663	3.11333	1.71474
chr2	135381073	135381596	K562_GSK_H3K27ME3_peak_26140	18	.	1.66767	3.43387	1.8894
chr2	135398137	135398366	K562_GSK_H3K27ME3_peak_26141	6	.	1.15978	1.67056	0.60134
chr2	135420437	135421530	K562_GSK_H3K27ME3_peak_26142	24	.	1.77594	4.13132	2.43002
chr2	135435500	135436140	K562_GSK_H3K27ME3_peak_26143	25	.	1.64715	4.08215	2.54694
chr2	135447575	135449556	K562_GSK_H3K27ME3_peak_26144	16	.	1.43996	3.00678	1.60865
chr2	135475313	135477377	K562_GSK_H3K27ME3_peak_26145	10	.	1.29959	2.28107	1.02467
chr2	135478811	135479064	K562_GSK_H3K27ME3_peak_26146	14	.	1.52773	2.82894	1.42241
chr2	135522183	135523247	K562_GSK_H3K27ME3_peak_26147	12	.	1.39207	2.53147	1.2759
chr2	135559089	135559385	K562_GSK_H3K27ME3_peak_26148	12	.	1.44968	2.56555	1.26289
chr2	135609873	135610340	K562_GSK_H3K27ME3_peak_26149	23	.	1.65474	3.78935	2.31757
chr2	135670403	135670812	K562_GSK_H3K27ME3_peak_26150	40	.	1.95112	5.6906	4.03783
chr2	135742273	135742527	K562_GSK_H3K27ME3_peak_26151	29	.	1.96435	4.76528	2.95388
chr2	135745126	135746051	K562_GSK_H3K27ME3_peak_26152	11	.	1.37401	2.504	1.15879
chr2	135747463	135749635	K562_GSK_H3K27ME3_peak_26153	12	.	1.40877	2.51072	1.27067
chr2	135785766	135786868	K562_GSK_H3K27ME3_peak_26154	9	.	1.34996	2.09024	0.91895
chr2	136565985	136567032	K562_GSK_H3K27ME3_peak_26155	22	.	1.66555	3.65179	2.25592
chr2	136568375	136571422	K562_GSK_H3K27ME3_peak_26156	12	.	1.36611	2.50045	1.26079
chr2	136575109	136584360	K562_GSK_H3K27ME3_peak_26157	8	.	1.33247	2.01552	0.87869
chr2	136585959	136586257	K562_GSK_H3K27ME3_peak_26158	7	.	1.25428	1.82805	0.74217
chr2	136644732	136646169	K562_GSK_H3K27ME3_peak_26159	14	.	1.72043	3.01305	1.45593
chr2	136774412	136776216	K562_GSK_H3K27ME3_peak_26160	9	.	1.32592	2.07444	0.94589
chr2	136781820	136783443	K562_GSK_H3K27ME3_peak_26161	22	.	1.73363	3.76502	2.29701
chr2	136785724	136786109	K562_GSK_H3K27ME3_peak_26162	32	.	2.01429	4.93459	3.27137
chr2	136834806	136835279	K562_GSK_H3K27ME3_peak_26163	25	.	1.858	4.11136	2.50452
chr2	136845526	136846155	K562_GSK_H3K27ME3_peak_26164	23	.	1.67099	3.81837	2.32652
chr2	136873802	136876918	K562_GSK_H3K27ME3_peak_26165	13	.	1.4381	2.62119	1.36059
chr2	136883733	136884552	K562_GSK_H3K27ME3_peak_26166	11	.	1.32598	2.36481	1.18835
chr2	136897716	136898118	K562_GSK_H3K27ME3_peak_26167	6	.	1.11817	1.62958	0.69067
chr2	137055146	137055852	K562_GSK_H3K27ME3_peak_26168	7	.	1.29065	1.89025	0.73508
chr2	137066991	137068569	K562_GSK_H3K27ME3_peak_26169	16	.	1.57568	3.00588	1.66742
chr2	137185794	137186286	K562_GSK_H3K27ME3_peak_26170	6	.	1.17823	1.71411	0.68034
chr2	138682587	138682952	K562_GSK_H3K27ME3_peak_26171	13	.	1.80748	2.84854	1.37427
chr2	139536896	139538671	K562_GSK_H3K27ME3_peak_26172	9	.	1.40277	2.14073	0.97506
chr2	139673905	139674220	K562_GSK_H3K27ME3_peak_26173	9	.	1.37631	2.10559	0.91797
chr2	144694389	144694777	K562_GSK_H3K27ME3_peak_26174	8	.	1.43078	2.01943	0.84227
chr2	148443804	148444507	K562_GSK_H3K27ME3_peak_26175	8	.	1.4711	2.06745	0.87895
chr2	149284431	149284778	K562_GSK_H3K27ME3_peak_26176	8	.	1.61173	2.20241	0.82403
chr2	149296929	149297872	K562_GSK_H3K27ME3_peak_26177	6	.	1.30622	1.7408	0.65402
chr2	149324913	149327295	K562_GSK_H3K27ME3_peak_26178	8	.	1.40492	2.12785	0.89101
chr2	149329116	149329772	K562_GSK_H3K27ME3_peak_26179	8	.	1.3779	2.12269	0.86076
chr2	149334057	149335890	K562_GSK_H3K27ME3_peak_26180	6	.	1.16948	1.64584	0.66029
chr2	149349121	149349938	K562_GSK_H3K27ME3_peak_26181	8	.	1.36645	1.99543	0.85242
chr2	149353790	149354214	K562_GSK_H3K27ME3_peak_26182	8	.	1.37068	1.97416	0.85331
chr2	149358012	149358285	K562_GSK_H3K27ME3_peak_26183	6	.	1.26468	1.68039	0.60291
chr2	149364630	149366064	K562_GSK_H3K27ME3_peak_26184	8	.	1.37966	2.05545	0.87939
chr2	149394726	149396415	K562_GSK_H3K27ME3_peak_26185	6	.	1.25593	1.79881	0.68252
chr2	149574090	149574405	K562_GSK_H3K27ME3_peak_26186	7	.	1.38966	1.93986	0.79238
chr2	149578765	149579529	K562_GSK_H3K27ME3_peak_26187	9	.	1.45104	2.12438	0.91283
chr2	149596681	149596947	K562_GSK_H3K27ME3_peak_26188	5	.	1.20531	1.48903	0.53017
chr2	149605277	149605534	K562_GSK_H3K27ME3_peak_26189	5	.	1.25041	1.5673	0.55169
chr2	149617976	149618353	K562_GSK_H3K27ME3_peak_26190	6	.	1.20099	1.60082	0.65496
chr2	149619448	149619892	K562_GSK_H3K27ME3_peak_26191	6	.	1.20576	1.63421	0.64829
chr2	149629223	149629668	K562_GSK_H3K27ME3_peak_26192	10	.	1.27566	2.22052	1.08225
chr2	149631045	149634687	K562_GSK_H3K27ME3_peak_26193	7	.	1.22895	1.82461	0.75552
chr2	149642757	149647011	K562_GSK_H3K27ME3_peak_26194	8	.	1.27536	1.9486	0.85153
chr2	149654587	149659765	K562_GSK_H3K27ME3_peak_26195	7	.	1.33132	1.87674	0.74816
chr2	149805108	149807257	K562_GSK_H3K27ME3_peak_26196	7	.	1.24122	1.87721	0.79783
chr2	149859641	149860131	K562_GSK_H3K27ME3_peak_26197	6	.	1.06807	1.52326	0.61218
chr2	149866480	149866781	K562_GSK_H3K27ME3_peak_26198	5	.	1.15346	1.57068	0.57751
chr2	149889947	149890886	K562_GSK_H3K27ME3_peak_26199	8	.	1.48061	2.13867	0.88362
chr2	149894246	149895986	K562_GSK_H3K27ME3_peak_26200	11	.	1.48831	2.37912	1.11893
chr2	150176727	150177316	K562_GSK_H3K27ME3_peak_26201	8	.	1.32466	2.05046	0.87685
chr2	150185727	150188057	K562_GSK_H3K27ME3_peak_26202	11	.	1.39112	2.40925	1.18928
chr2	150222736	150223029	K562_GSK_H3K27ME3_peak_26203	13	.	1.68378	2.95112	1.34916
chr2	150381574	150381963	K562_GSK_H3K27ME3_peak_26204	6	.	1.10357	1.61124	0.60794
chr2	150406817	150407230	K562_GSK_H3K27ME3_peak_26205	15	.	1.66799	3.12829	1.58858
chr2	151342435	151342893	K562_GSK_H3K27ME3_peak_26206	10	.	1.25448	2.20691	1.05523
chr2	151739692	151739953	K562_GSK_H3K27ME3_peak_26207	7	.	1.39541	1.98298	0.76073
chr2	151767514	151768586	K562_GSK_H3K27ME3_peak_26208	6	.	1.18217	1.66789	0.63309
chr2	152189106	152189525	K562_GSK_H3K27ME3_peak_26209	8	.	1.3414	1.97993	0.80574
chr2	152730675	152730968	K562_GSK_H3K27ME3_peak_26210	6	.	1.3233	1.71387	0.63777
chr2	152740538	152741095	K562_GSK_H3K27ME3_peak_26211	6	.	1.20512	1.68515	0.67967
chr2	152754757	152755682	K562_GSK_H3K27ME3_peak_26212	8	.	1.46141	2.12649	0.85677
chr2	152759790	152760567	K562_GSK_H3K27ME3_peak_26213	6	.	1.25364	1.7102	0.6601
chr2	152790212	152791333	K562_GSK_H3K27ME3_peak_26214	13	.	1.46968	2.53052	1.30587
chr2	152811610	152812106	K562_GSK_H3K27ME3_peak_26215	7	.	1.19742	1.74454	0.75373
chr2	152827812	152828281	K562_GSK_H3K27ME3_peak_26216	19	.	1.70385	3.35553	1.93094
chr2	152829393	152832095	K562_GSK_H3K27ME3_peak_26217	9	.	1.27033	2.14886	0.9829
chr2	152835204	152835589	K562_GSK_H3K27ME3_peak_26218	10	.	1.41883	2.32405	1.06859
chr2	152850107	152851186	K562_GSK_H3K27ME3_peak_26219	9	.	1.3091	2.09228	0.93109
chr2	152859828	152860729	K562_GSK_H3K27ME3_peak_26220	6	.	1.1055	1.61819	0.65931
chr2	152862858	152863090	K562_GSK_H3K27ME3_peak_26221	11	.	1.42391	2.45209	1.19057
chr2	152864407	152864982	K562_GSK_H3K27ME3_peak_26222	10	.	1.35654	2.30788	1.08313
chr2	152877095	152877657	K562_GSK_H3K27ME3_peak_26223	7	.	1.32533	1.89138	0.76617
chr2	152891819	152892100	K562_GSK_H3K27ME3_peak_26224	9	.	1.42253	2.21557	0.94516
chr2	152895771	152896245	K562_GSK_H3K27ME3_peak_26225	10	.	1.58621	2.50596	1.08585
chr2	152933457	152934040	K562_GSK_H3K27ME3_peak_26226	5	.	1.20371	1.59907	0.57066
chr2	152935513	152935751	K562_GSK_H3K27ME3_peak_26227	6	.	1.17278	1.6823	0.6427
chr2	152943523	152944499	K562_GSK_H3K27ME3_peak_26228	7	.	1.37206	1.8905	0.72066
chr2	152952222	152957002	K562_GSK_H3K27ME3_peak_26229	7	.	1.32531	1.86469	0.75158
chr2	152958081	152958895	K562_GSK_H3K27ME3_peak_26230	5	.	1.21126	1.54411	0.56993
chr2	152961427	152962401	K562_GSK_H3K27ME3_peak_26231	7	.	1.25622	1.8608	0.76125
chr2	153038236	153039177	K562_GSK_H3K27ME3_peak_26232	5	.	1.10426	1.58355	0.58967
chr2	153090085	153090314	K562_GSK_H3K27ME3_peak_26233	15	.	1.48752	2.76367	1.51917
chr2	153192086	153194287	K562_GSK_H3K27ME3_peak_26234	7	.	1.27409	1.82244	0.72069
chr2	153205666	153205895	K562_GSK_H3K27ME3_peak_26235	9	.	1.43641	2.23243	0.9484
chr2	153233865	153234572	K562_GSK_H3K27ME3_peak_26236	8	.	1.3302	1.99825	0.8229
chr2	153246668	153248041	K562_GSK_H3K27ME3_peak_26237	10	.	1.47067	2.34106	1.02613
chr2	153332108	153332805	K562_GSK_H3K27ME3_peak_26238	10	.	1.26864	2.25307	1.0901
chr2	153340850	153341805	K562_GSK_H3K27ME3_peak_26239	5	.	1.04551	1.4938	0.57994
chr2	153355972	153356201	K562_GSK_H3K27ME3_peak_26240	9	.	1.29337	2.1855	0.97946
chr2	153357149	153357433	K562_GSK_H3K27ME3_peak_26241	6	.	1.21042	1.82936	0.64424
chr2	153358865	153359920	K562_GSK_H3K27ME3_peak_26242	6	.	1.33018	1.84313	0.68195
chr2	153366508	153367331	K562_GSK_H3K27ME3_peak_26243	8	.	1.34699	1.98271	0.82122
chr2	153392395	153392729	K562_GSK_H3K27ME3_peak_26244	8	.	1.15427	1.80058	0.83861
chr2	153433258	153433764	K562_GSK_H3K27ME3_peak_26245	8	.	1.46679	2.18796	0.87327
chr2	153454273	153454999	K562_GSK_H3K27ME3_peak_26246	19	.	1.59298	3.40419	1.96237
chr2	153458013	153458598	K562_GSK_H3K27ME3_peak_26247	18	.	1.39123	3.0762	1.83956
chr2	153461175	153462050	K562_GSK_H3K27ME3_peak_26248	15	.	1.47069	2.90218	1.536
chr2	153489630	153490734	K562_GSK_H3K27ME3_peak_26249	23	.	1.72336	3.9158	2.32144
chr2	153648600	153649119	K562_GSK_H3K27ME3_peak_26250	7	.	1.27177	1.88664	0.77284
chr2	153741036	153741971	K562_GSK_H3K27ME3_peak_26251	25	.	2.16372	4.40639	2.50491
chr2	153750077	153750854	K562_GSK_H3K27ME3_peak_26252	15	.	1.52596	2.82552	1.5212
chr2	154333991	154334655	K562_GSK_H3K27ME3_peak_26253	9	.	1.19345	1.98547	0.96916
chr2	154998823	154999116	K562_GSK_H3K27ME3_peak_26254	19	.	1.65713	3.53075	1.9288
chr2	155146266	155146987	K562_GSK_H3K27ME3_peak_26255	7	.	1.19066	1.8496	0.7979
chr2	155540422	155540724	K562_GSK_H3K27ME3_peak_26256	9	.	1.44466	2.21814	0.96287
chr2	155655883	155656112	K562_GSK_H3K27ME3_peak_26257	6	.	1.24111	1.67756	0.6209
chr2	156148640	156149597	K562_GSK_H3K27ME3_peak_26258	9	.	1.48161	2.13676	0.91212
chr2	157149609	157149838	K562_GSK_H3K27ME3_peak_26259	8	.	1.44581	1.99319	0.81263
chr2	157958072	157959175	K562_GSK_H3K27ME3_peak_26260	6	.	1.38821	1.82106	0.69478
chr2	158231345	158233091	K562_GSK_H3K27ME3_peak_26261	19	.	1.74192	3.41259	1.98191
chr2	158259829	158260128	K562_GSK_H3K27ME3_peak_26262	11	.	1.52887	2.44103	1.17381
chr2	158293946	158294252	K562_GSK_H3K27ME3_peak_26263	6	.	1.23724	1.64129	0.60641
chr2	158382147	158382851	K562_GSK_H3K27ME3_peak_26264	8	.	1.43981	2.00095	0.83984
chr2	158452329	158454090	K562_GSK_H3K27ME3_peak_26265	7	.	1.39011	1.93608	0.77994
chr2	158467939	158468245	K562_GSK_H3K27ME3_peak_26266	8	.	1.35849	2.06855	0.84496
chr2	158484493	158485037	K562_GSK_H3K27ME3_peak_26267	8	.	1.35702	2.01458	0.83763
chr2	158487143	158487372	K562_GSK_H3K27ME3_peak_26268	9	.	1.31785	2.0472	0.93229
chr2	158545822	158546409	K562_GSK_H3K27ME3_peak_26269	7	.	1.35168	1.89791	0.73425
chr2	158560882	158561873	K562_GSK_H3K27ME3_peak_26270	8	.	1.25141	1.85567	0.80768
chr2	158945035	158946979	K562_GSK_H3K27ME3_peak_26271	6	.	1.14807	1.60292	0.61398
chr2	158971941	158972673	K562_GSK_H3K27ME3_peak_26272	7	.	1.41013	1.91557	0.72276
chr2	158978134	158982298	K562_GSK_H3K27ME3_peak_26273	10	.	1.5192	2.36849	1.06701
chr2	159291605	159292045	K562_GSK_H3K27ME3_peak_26274	6	.	1.21266	1.64054	0.60021
chr2	159540730	159541579	K562_GSK_H3K27ME3_peak_26275	5	.	1.13689	1.62489	0.57591
chr2	159543452	159543782	K562_GSK_H3K27ME3_peak_26276	18	.	1.55999	3.30873	1.85802
chr2	159547229	159548198	K562_GSK_H3K27ME3_peak_26277	32	.	2.05866	5.18743	3.29343
chr2	159558609	159559666	K562_GSK_H3K27ME3_peak_26278	33	.	1.85246	5.02658	3.39136
chr2	159561808	159563163	K562_GSK_H3K27ME3_peak_26279	53	.	2.36131	7.41684	5.39463
chr2	159574166	159574537	K562_GSK_H3K27ME3_peak_26280	59	.	2.24723	7.92791	5.99495
chr2	159586044	159591254	K562_GSK_H3K27ME3_peak_26281	50	.	2.12568	6.95312	5.02188
chr2	159595283	159599392	K562_GSK_H3K27ME3_peak_26282	33	.	1.86112	4.98861	3.37205
chr2	159643571	159645116	K562_GSK_H3K27ME3_peak_26283	25	.	1.65449	3.96215	2.53159
chr2	159651679	159652819	K562_GSK_H3K27ME3_peak_26284	58	.	2.21381	7.89745	5.8333
chr2	159653966	159655181	K562_GSK_H3K27ME3_peak_26285	62	.	2.46579	8.28343	6.28142
chr2	159675726	159676513	K562_GSK_H3K27ME3_peak_26286	35	.	1.82717	5.13581	3.55505
chr2	159679324	159680165	K562_GSK_H3K27ME3_peak_26287	53	.	2.16671	7.19687	5.32026
chr2	159686489	159690968	K562_GSK_H3K27ME3_peak_26288	60	.	2.24007	7.9459	6.00721
chr2	159705358	159705587	K562_GSK_H3K27ME3_peak_26289	43	.	2.01104	6.10967	4.3619
chr2	159709269	159718335	K562_GSK_H3K27ME3_peak_26290	23	.	1.65576	3.74655	2.32303
chr2	159724138	159724889	K562_GSK_H3K27ME3_peak_26291	63	.	2.64003	8.48591	6.39657
chr2	159733119	159734198	K562_GSK_H3K27ME3_peak_26292	80	.	2.81244	10.2036	8.07072
chr2	159735652	159736573	K562_GSK_H3K27ME3_peak_26293	71	.	2.44407	9.05625	7.13229
chr2	159737572	159740427	K562_GSK_H3K27ME3_peak_26294	100	.	2.99782	12.3533	10
chr2	159741591	159742798	K562_GSK_H3K27ME3_peak_26295	43	.	2.07451	6.05912	4.36937
chr2	159744652	159745621	K562_GSK_H3K27ME3_peak_26296	14	.	1.50654	2.75788	1.41359
chr2	159747185	159748874	K562_GSK_H3K27ME3_peak_26297	46	.	2.27334	6.49029	4.67103
chr2	159758996	159759695	K562_GSK_H3K27ME3_peak_26298	95	.	3.23217	11.8096	9.57118
chr2	159824008	159825964	K562_GSK_H3K27ME3_peak_26299	9	.	1.35552	2.12027	0.9446
chr2	159837070	159837560	K562_GSK_H3K27ME3_peak_26300	5	.	1.11921	1.51066	0.59513
chr2	159842959	159845514	K562_GSK_H3K27ME3_peak_26301	7	.	1.30991	1.81801	0.71135
chr2	159847042	159847526	K562_GSK_H3K27ME3_peak_26302	5	.	1.27653	1.66043	0.58693
chr2	159849117	159849457	K562_GSK_H3K27ME3_peak_26303	9	.	1.31155	2.07413	0.90928
chr2	159856523	159858523	K562_GSK_H3K27ME3_peak_26304	9	.	1.34225	2.12839	0.99034
chr2	159872669	159873606	K562_GSK_H3K27ME3_peak_26305	16	.	1.84188	3.21391	1.65145
chr2	159876289	159876885	K562_GSK_H3K27ME3_peak_26306	7	.	1.18797	1.78932	0.78693
chr2	159896855	159901816	K562_GSK_H3K27ME3_peak_26307	10	.	1.41059	2.24971	1.03728
chr2	159903532	159904639	K562_GSK_H3K27ME3_peak_26308	9	.	1.35444	2.09601	0.95646
chr2	159910416	159911747	K562_GSK_H3K27ME3_peak_26309	8	.	1.57022	2.31507	0.87761
chr2	159963541	159963788	K562_GSK_H3K27ME3_peak_26310	15	.	1.37045	2.71749	1.59746
chr2	159973264	159973647	K562_GSK_H3K27ME3_peak_26311	21	.	1.69693	3.58096	2.10331
chr2	160004879	160006316	K562_GSK_H3K27ME3_peak_26312	28	.	1.95691	4.6149	2.89445
chr2	160027906	160028635	K562_GSK_H3K27ME3_peak_26313	14	.	1.3398	2.75264	1.4423
chr2	160030455	160032588	K562_GSK_H3K27ME3_peak_26314	7	.	1.21913	1.81398	0.72695
chr2	160034144	160037065	K562_GSK_H3K27ME3_peak_26315	16	.	1.61405	3.02383	1.60856
chr2	160043351	160043763	K562_GSK_H3K27ME3_peak_26316	46	.	2.36824	6.47399	4.60998
chr2	160044925	160045290	K562_GSK_H3K27ME3_peak_26317	35	.	2.21047	5.38198	3.59261
chr2	160050926	160051861	K562_GSK_H3K27ME3_peak_26318	23	.	1.86776	3.97962	2.3439
chr2	160061070	160061562	K562_GSK_H3K27ME3_peak_26319	17	.	1.60075	3.20603	1.79669
chr2	160062579	160063138	K562_GSK_H3K27ME3_peak_26320	13	.	1.47608	2.6441	1.33596
chr2	160069220	160069497	K562_GSK_H3K27ME3_peak_26321	8	.	1.20346	1.9486	0.8609
chr2	160072917	160077230	K562_GSK_H3K27ME3_peak_26322	10	.	1.29444	2.13795	1.00357
chr2	160653531	160654698	K562_GSK_H3K27ME3_peak_26323	6	.	1.2812	1.72429	0.66415
chr2	160660710	160661027	K562_GSK_H3K27ME3_peak_26324	8	.	1.13716	1.92183	0.82617
chr2	160677352	160678864	K562_GSK_H3K27ME3_peak_26325	6	.	1.36038	1.83667	0.67233
chr2	160752377	160752697	K562_GSK_H3K27ME3_peak_26326	13	.	1.42615	2.61323	1.37644
chr2	160759406	160760461	K562_GSK_H3K27ME3_peak_26327	13	.	1.60262	2.78844	1.33431
chr2	160787547	160787801	K562_GSK_H3K27ME3_peak_26328	23	.	1.84166	3.81044	2.30201
chr2	160825178	160826283	K562_GSK_H3K27ME3_peak_26329	17	.	1.72171	3.14343	1.70061
chr2	160917762	160919565	K562_GSK_H3K27ME3_peak_26330	11	.	1.46678	2.31179	1.10186
chr2	161263559	161264854	K562_GSK_H3K27ME3_peak_26331	9	.	1.45545	2.11138	0.9015
chr2	161349272	161351102	K562_GSK_H3K27ME3_peak_26332	9	.	1.41333	2.18097	0.98637
chr2	161434207	161435195	K562_GSK_H3K27ME3_peak_26333	22	.	1.61059	3.59752	2.22515
chr2	161527064	161528062	K562_GSK_H3K27ME3_peak_26334	10	.	1.22082	2.17407	1.05392
chr2	161997682	161998143	K562_GSK_H3K27ME3_peak_26335	13	.	2.05223	3.33217	1.33606
chr2	162101083	162101638	K562_GSK_H3K27ME3_peak_26336	9	.	1.3287	2.15971	0.98803
chr2	162272236	162277364	K562_GSK_H3K27ME3_peak_26337	10	.	1.36445	2.19545	1.01739
chr2	162278307	162281417	K562_GSK_H3K27ME3_peak_26338	7	.	1.2771	1.83844	0.74511
chr2	162282797	162284905	K562_GSK_H3K27ME3_peak_26339	8	.	1.31064	1.99306	0.88439
chr2	162300818	162301858	K562_GSK_H3K27ME3_peak_26340	11	.	1.26867	2.17805	1.18929
chr2	162307600	162307835	K562_GSK_H3K27ME3_peak_26341	9	.	1.569	2.32017	0.98505
chr2	162517689	162517924	K562_GSK_H3K27ME3_peak_26342	17	.	1.79579	3.29732	1.7663
chr2	162529707	162530237	K562_GSK_H3K27ME3_peak_26343	20	.	1.71349	3.47404	2.08043
chr2	162929955	162930962	K562_GSK_H3K27ME3_peak_26344	8	.	1.30307	2.02511	0.89845
chr2	163333903	163334545	K562_GSK_H3K27ME3_peak_26345	9	.	1.60584	2.43496	0.95099
chr2	164512426	164512955	K562_GSK_H3K27ME3_peak_26346	34	.	2.36661	5.34013	3.48774
chr2	165477755	165478081	K562_GSK_H3K27ME3_peak_26347	9	.	1.4498	2.18412	0.97392
chr2	166407092	166407340	K562_GSK_H3K27ME3_peak_26348	27	.	2.02423	4.41043	2.77983
chr2	166501357	166501728	K562_GSK_H3K27ME3_peak_26349	17	.	1.84887	3.2227	1.73234
chr2	166649885	166651457	K562_GSK_H3K27ME3_peak_26350	10	.	1.42465	2.20259	1.05172
chr2	166822816	166823679	K562_GSK_H3K27ME3_peak_26351	9	.	1.4196	2.1431	0.95039
chr2	166839592	166839867	K562_GSK_H3K27ME3_peak_26352	12	.	1.52378	2.53697	1.25511
chr2	167861244	167861802	K562_GSK_H3K27ME3_peak_26353	6	.	1.25846	1.7464	0.68991
chr2	168273055	168273878	K562_GSK_H3K27ME3_peak_26354	14	.	1.48465	2.6689	1.414
chr2	168836851	168838580	K562_GSK_H3K27ME3_peak_26355	54	.	2.82717	7.71492	5.44675
chr2	168846755	168848348	K562_GSK_H3K27ME3_peak_26356	23	.	1.81496	3.98331	2.30874
chr2	168855552	168856390	K562_GSK_H3K27ME3_peak_26357	18	.	1.39749	3.08085	1.88289
chr2	168861482	168862765	K562_GSK_H3K27ME3_peak_26358	17	.	1.55699	3.12282	1.78104
chr2	168871676	168872021	K562_GSK_H3K27ME3_peak_26359	30	.	2.27765	4.927	3.06448
chr2	168887544	168888180	K562_GSK_H3K27ME3_peak_26360	20	.	1.65121	3.33308	2.00412
chr2	168904992	168905250	K562_GSK_H3K27ME3_peak_26361	5	.	1.16416	1.56134	0.59908
chr2	168923349	168924004	K562_GSK_H3K27ME3_peak_26362	7	.	1.29925	1.85201	0.71598
chr2	168989438	168990362	K562_GSK_H3K27ME3_peak_26363	8	.	1.41082	2.03443	0.81109
chr2	169000128	169000770	K562_GSK_H3K27ME3_peak_26364	5	.	1.11493	1.64286	0.59524
chr2	169053051	169053557	K562_GSK_H3K27ME3_peak_26365	6	.	1.12534	1.71543	0.60967
chr2	169058634	169060180	K562_GSK_H3K27ME3_peak_26366	6	.	1.23234	1.74301	0.69456
chr2	169086670	169087308	K562_GSK_H3K27ME3_peak_26367	7	.	1.54682	1.9983	0.72071
chr2	169097395	169097961	K562_GSK_H3K27ME3_peak_26368	5	.	1.30882	1.67663	0.59486
chr2	169101754	169103323	K562_GSK_H3K27ME3_peak_26369	6	.	1.25155	1.64003	0.61843
chr2	169106435	169108320	K562_GSK_H3K27ME3_peak_26370	13	.	1.45079	2.67149	1.35955
chr2	169124544	169125466	K562_GSK_H3K27ME3_peak_26371	25	.	1.90781	4.29928	2.52316
chr2	169144602	169145650	K562_GSK_H3K27ME3_peak_26372	24	.	1.75721	4.07691	2.47781
chr2	169156530	169156832	K562_GSK_H3K27ME3_peak_26373	28	.	1.79534	4.47759	2.84739
chr2	169178185	169178683	K562_GSK_H3K27ME3_peak_26374	21	.	1.42936	3.41099	2.16184
chr2	169267352	169267738	K562_GSK_H3K27ME3_peak_26375	12	.	1.46147	2.52626	1.22694
chr2	170030562	170031328	K562_GSK_H3K27ME3_peak_26376	12	.	1.56154	2.54633	1.26814
chr2	170113490	170114911	K562_GSK_H3K27ME3_peak_26377	7	.	1.27357	1.75953	0.74797
chr2	170137804	170138132	K562_GSK_H3K27ME3_peak_26378	8	.	1.35514	1.94757	0.86621
chr2	170149790	170150142	K562_GSK_H3K27ME3_peak_26379	5	.	1.30929	1.63528	0.57956
chr2	170170136	170170858	K562_GSK_H3K27ME3_peak_26380	8	.	1.45576	2.10268	0.89524
chr2	170176244	170177076	K562_GSK_H3K27ME3_peak_26381	9	.	1.26483	2.02463	0.91274
chr2	170191362	170193916	K562_GSK_H3K27ME3_peak_26382	7	.	1.27054	1.72954	0.71434
chr2	170217617	170220569	K562_GSK_H3K27ME3_peak_26383	15	.	1.54746	2.76803	1.52038
chr2	170232506	170233671	K562_GSK_H3K27ME3_peak_26384	18	.	1.50144	3.0468	1.81415
chr2	170967909	170968993	K562_GSK_H3K27ME3_peak_26385	5	.	1.27018	1.59537	0.57616
chr2	171316173	171316904	K562_GSK_H3K27ME3_peak_26386	17	.	1.89719	3.30953	1.79563
chr2	171394211	171394965	K562_GSK_H3K27ME3_peak_26387	7	.	1.24245	1.8091	0.74899
chr2	171409244	171409473	K562_GSK_H3K27ME3_peak_26388	7	.	1.26958	1.74358	0.70838
chr2	171451541	171452304	K562_GSK_H3K27ME3_peak_26389	17	.	1.8997	3.28747	1.76876
chr2	171485778	171487174	K562_GSK_H3K27ME3_peak_26390	5	.	1.29616	1.61952	0.5739
chr2	171735985	171736517	K562_GSK_H3K27ME3_peak_26391	6	.	1.30958	1.72031	0.66019
chr2	171738867	171739713	K562_GSK_H3K27ME3_peak_26392	5	.	1.3171	1.63828	0.57297
chr2	171740692	171741205	K562_GSK_H3K27ME3_peak_26393	6	.	1.36372	1.73032	0.6242
chr2	171746149	171746513	K562_GSK_H3K27ME3_peak_26394	5	.	1.23794	1.53613	0.54491
chr2	171750435	171750760	K562_GSK_H3K27ME3_peak_26395	8	.	1.39421	1.94209	0.82203
chr2	171754251	171756009	K562_GSK_H3K27ME3_peak_26396	7	.	1.44197	1.9352	0.76078
chr2	171766437	171767435	K562_GSK_H3K27ME3_peak_26397	24	.	1.87597	3.9525	2.40692
chr2	171771066	171772181	K562_GSK_H3K27ME3_peak_26398	12	.	1.4671	2.40671	1.24693
chr2	172144434	172145447	K562_GSK_H3K27ME3_peak_26399	39	.	2.39752	5.68494	3.967
chr2	172147116	172148677	K562_GSK_H3K27ME3_peak_26400	32	.	2.40975	5.09097	3.25695
chr2	172151250	172152186	K562_GSK_H3K27ME3_peak_26401	10	.	1.4042	2.17051	1.0643
chr2	172443013	172443348	K562_GSK_H3K27ME3_peak_26402	5	.	1.33746	1.67446	0.58089
chr2	172457882	172458941	K562_GSK_H3K27ME3_peak_26403	5	.	1.33332	1.67958	0.59696
chr2	172464247	172465223	K562_GSK_H3K27ME3_peak_26404	7	.	1.4078	1.90047	0.73509
chr2	172468352	172468898	K562_GSK_H3K27ME3_peak_26405	6	.	1.34568	1.7173	0.61755
chr2	172508914	172509771	K562_GSK_H3K27ME3_peak_26406	19	.	1.54519	3.25379	1.90508
chr2	172510847	172511267	K562_GSK_H3K27ME3_peak_26407	37	.	2.31169	5.58177	3.76055
chr2	172517701	172518349	K562_GSK_H3K27ME3_peak_26408	35	.	2.34511	5.4007	3.58144
chr2	172520513	172520742	K562_GSK_H3K27ME3_peak_26409	35	.	2.25409	5.20333	3.52299
chr2	172528766	172529197	K562_GSK_H3K27ME3_peak_26410	40	.	2.41514	5.83149	4.01741
chr2	172984504	172984936	K562_GSK_H3K27ME3_peak_26411	18	.	1.97194	3.45393	1.83687
chr2	172990276	172991441	K562_GSK_H3K27ME3_peak_26412	8	.	1.35347	1.91271	0.81408
chr2	173014255	173014953	K562_GSK_H3K27ME3_peak_26413	8	.	1.30195	2.00002	0.80955
chr2	173016297	173017493	K562_GSK_H3K27ME3_peak_26414	6	.	1.45486	1.93931	0.69364
chr2	173026145	173029960	K562_GSK_H3K27ME3_peak_26415	6	.	1.3779	1.81525	0.68872
chr2	173033037	173033436	K562_GSK_H3K27ME3_peak_26416	12	.	2.01176	2.96286	1.27601
chr2	173035572	173039494	K562_GSK_H3K27ME3_peak_26417	6	.	1.25577	1.62391	0.60897
chr2	173057243	173057992	K562_GSK_H3K27ME3_peak_26418	5	.	1.25547	1.60247	0.5997
chr2	173061769	173062687	K562_GSK_H3K27ME3_peak_26419	6	.	1.34229	1.72077	0.63603
chr2	173078060	173080478	K562_GSK_H3K27ME3_peak_26420	11	.	1.64423	2.49794	1.15625
chr2	173087904	173089698	K562_GSK_H3K27ME3_peak_26421	8	.	1.29732	1.84414	0.8001
chr2	173091912	173092740	K562_GSK_H3K27ME3_peak_26422	5	.	1.27172	1.59836	0.57567
chr2	173097664	173101118	K562_GSK_H3K27ME3_peak_26423	7	.	1.32542	1.81923	0.71332
chr2	173122426	173123789	K562_GSK_H3K27ME3_peak_26424	7	.	1.22558	1.75288	0.71437
chr2	173141507	173142367	K562_GSK_H3K27ME3_peak_26425	7	.	1.27878	1.87139	0.75382
chr2	173165473	173165830	K562_GSK_H3K27ME3_peak_26426	10	.	1.39616	2.23982	1.01767
chr2	173177104	173179459	K562_GSK_H3K27ME3_peak_26427	9	.	1.26239	2.04498	0.96744
chr2	173229215	173229757	K562_GSK_H3K27ME3_peak_26428	9	.	1.32434	2.027	0.90336
chr2	173231338	173232022	K562_GSK_H3K27ME3_peak_26429	9	.	1.33105	2.08042	0.91309
chr2	173244107	173244805	K562_GSK_H3K27ME3_peak_26430	12	.	1.61981	2.64384	1.2431
chr2	173248976	173250626	K562_GSK_H3K27ME3_peak_26431	7	.	1.25549	1.8695	0.76209
chr2	173263439	173264657	K562_GSK_H3K27ME3_peak_26432	32	.	1.93389	4.90047	3.25064
chr2	173284276	173285449	K562_GSK_H3K27ME3_peak_26433	32	.	1.98539	5.03721	3.29717
chr2	173286734	173288210	K562_GSK_H3K27ME3_peak_26434	20	.	1.69595	3.52013	2.01701
chr2	173291623	173294508	K562_GSK_H3K27ME3_peak_26435	22	.	1.63645	3.67445	2.215
chr2	173295613	173297850	K562_GSK_H3K27ME3_peak_26436	49	.	2.1408	6.81179	4.94208
chr2	173300515	173300794	K562_GSK_H3K27ME3_peak_26437	30	.	1.80976	4.76777	3.0362
chr2	173308041	173311807	K562_GSK_H3K27ME3_peak_26438	8	.	1.30253	1.97167	0.83436
chr2	173315804	173316402	K562_GSK_H3K27ME3_peak_26439	6	.	1.21324	1.6547	0.65354
chr2	173323102	173324078	K562_GSK_H3K27ME3_peak_26440	9	.	1.37516	2.11731	0.9587
chr2	173335833	173336429	K562_GSK_H3K27ME3_peak_26441	11	.	1.44258	2.40336	1.1108
chr2	173338019	173340091	K562_GSK_H3K27ME3_peak_26442	8	.	1.21997	1.90511	0.81494
chr2	173351582	173352285	K562_GSK_H3K27ME3_peak_26443	6	.	1.1453	1.62125	0.61944
chr2	173388943	173389918	K562_GSK_H3K27ME3_peak_26444	9	.	1.29656	2.11298	0.91547
chr2	173401336	173401869	K562_GSK_H3K27ME3_peak_26445	8	.	1.20562	1.94683	0.86991
chr2	173407416	173409087	K562_GSK_H3K27ME3_peak_26446	10	.	1.32836	2.25426	1.01401
chr2	173500448	173501477	K562_GSK_H3K27ME3_peak_26447	7	.	1.33457	1.81235	0.71306
chr2	173502457	173502973	K562_GSK_H3K27ME3_peak_26448	7	.	1.34112	1.80014	0.70472
chr2	173506282	173507111	K562_GSK_H3K27ME3_peak_26449	9	.	1.37352	2.03739	0.92178
chr2	173530730	173531437	K562_GSK_H3K27ME3_peak_26450	8	.	1.45957	2.07546	0.84877
chr2	173564599	173567015	K562_GSK_H3K27ME3_peak_26451	11	.	1.48467	2.45881	1.18219
chr2	173576225	173578672	K562_GSK_H3K27ME3_peak_26452	7	.	1.32174	1.85129	0.75114
chr2	173591879	173593054	K562_GSK_H3K27ME3_peak_26453	8	.	1.25343	1.95081	0.86139
chr2	173599817	173601390	K562_GSK_H3K27ME3_peak_26454	9	.	1.34261	2.06168	0.91859
chr2	173649811	173650567	K562_GSK_H3K27ME3_peak_26455	6	.	1.09147	1.45928	0.60346
chr2	173651705	173652788	K562_GSK_H3K27ME3_peak_26456	7	.	1.46734	1.97697	0.76206
chr2	173692283	173693166	K562_GSK_H3K27ME3_peak_26457	8	.	1.38574	1.99265	0.86354
chr2	173725976	173726776	K562_GSK_H3K27ME3_peak_26458	7	.	1.43538	1.97077	0.78278
chr2	173751610	173753133	K562_GSK_H3K27ME3_peak_26459	10	.	1.5423	2.30772	1.06473
chr2	173762676	173763400	K562_GSK_H3K27ME3_peak_26460	15	.	1.59468	2.9389	1.57584
chr2	173780135	173780886	K562_GSK_H3K27ME3_peak_26461	18	.	1.6659	3.21002	1.8113
chr2	173789703	173790160	K562_GSK_H3K27ME3_peak_26462	15	.	1.66091	2.89774	1.51535
chr2	173819233	173821801	K562_GSK_H3K27ME3_peak_26463	10	.	1.51407	2.3413	1.08431
chr2	173831861	173833060	K562_GSK_H3K27ME3_peak_26464	11	.	1.52211	2.44397	1.1932
chr2	173844392	173844643	K562_GSK_H3K27ME3_peak_26465	17	.	1.82858	3.25129	1.72346
chr2	173854338	173854690	K562_GSK_H3K27ME3_peak_26466	10	.	1.07072	1.83374	1.00979
chr2	173860175	173860404	K562_GSK_H3K27ME3_peak_26467	7	.	1.16392	1.7131	0.7547
chr2	173862749	173863053	K562_GSK_H3K27ME3_peak_26468	8	.	1.43552	2.11379	0.89557
chr2	173877894	173878986	K562_GSK_H3K27ME3_peak_26469	11	.	1.47965	2.40093	1.13708
chr2	173879985	173880316	K562_GSK_H3K27ME3_peak_26470	13	.	1.52838	2.6169	1.30396
chr2	173882478	173883778	K562_GSK_H3K27ME3_peak_26471	7	.	1.17417	1.76425	0.71216
chr2	173885120	173890938	K562_GSK_H3K27ME3_peak_26472	7	.	1.23283	1.84336	0.72349
chr2	173897493	173897824	K562_GSK_H3K27ME3_peak_26473	7	.	1.09581	1.73186	0.77855
chr2	173899595	173900737	K562_GSK_H3K27ME3_peak_26474	9	.	1.55646	2.37053	0.97919
chr2	173902787	173904283	K562_GSK_H3K27ME3_peak_26475	7	.	1.28088	1.81555	0.70421
chr2	173916931	173918619	K562_GSK_H3K27ME3_peak_26476	7	.	1.26819	1.82476	0.7244
chr2	173919824	173920164	K562_GSK_H3K27ME3_peak_26477	6	.	1.17764	1.65881	0.66917
chr2	173934159	173934501	K562_GSK_H3K27ME3_peak_26478	11	.	1.68508	2.68196	1.19582
chr2	174138401	174139406	K562_GSK_H3K27ME3_peak_26479	20	.	1.91153	3.74464	2.09939
chr2	174146717	174147833	K562_GSK_H3K27ME3_peak_26480	10	.	1.33242	2.25155	1.08552
chr2	174181647	174183719	K562_GSK_H3K27ME3_peak_26481	11	.	1.37853	2.26961	1.10373
chr2	174192230	174192464	K562_GSK_H3K27ME3_peak_26482	17	.	1.67031	3.22441	1.79482
chr2	174207600	174208903	K562_GSK_H3K27ME3_peak_26483	16	.	1.42008	2.90975	1.65931
chr2	174211452	174212607	K562_GSK_H3K27ME3_peak_26484	9	.	1.3343	2.10072	0.95318
chr2	174264112	174264406	K562_GSK_H3K27ME3_peak_26485	11	.	1.5092	2.42291	1.12448
chr2	174267882	174268738	K562_GSK_H3K27ME3_peak_26486	11	.	1.48782	2.40413	1.12072
chr2	174275725	174279280	K562_GSK_H3K27ME3_peak_26487	8	.	1.29959	1.99516	0.84372
chr2	174281404	174282041	K562_GSK_H3K27ME3_peak_26488	9	.	1.31957	2.06084	0.90921
chr2	174285729	174286415	K562_GSK_H3K27ME3_peak_26489	8	.	1.29238	2.02691	0.88496
chr2	174289267	174290544	K562_GSK_H3K27ME3_peak_26490	9	.	1.21922	1.97651	0.91735
chr2	174291512	174293981	K562_GSK_H3K27ME3_peak_26491	11	.	1.42968	2.34727	1.10408
chr2	174296272	174296725	K562_GSK_H3K27ME3_peak_26492	8	.	1.36001	2.12513	0.89014
chr2	174298036	174298745	K562_GSK_H3K27ME3_peak_26493	6	.	1.22459	1.75472	0.67498
chr2	174309561	174312746	K562_GSK_H3K27ME3_peak_26494	5	.	1.10884	1.59287	0.57454
chr2	174315984	174316872	K562_GSK_H3K27ME3_peak_26495	7	.	1.19756	1.77134	0.70222
chr2	174317829	174323153	K562_GSK_H3K27ME3_peak_26496	9	.	1.34606	2.11897	0.96211
chr2	174326458	174330298	K562_GSK_H3K27ME3_peak_26497	8	.	1.33059	1.97277	0.80736
chr2	174334367	174334946	K562_GSK_H3K27ME3_peak_26498	8	.	1.16798	1.9351	0.82763
chr2	174357604	174358287	K562_GSK_H3K27ME3_peak_26499	13	.	1.61867	2.75352	1.30716
chr2	174369008	174369391	K562_GSK_H3K27ME3_peak_26500	5	.	1.10671	1.50008	0.53357
chr2	174400944	174401935	K562_GSK_H3K27ME3_peak_26501	7	.	1.24722	1.9587	0.79923
chr2	174403722	174405614	K562_GSK_H3K27ME3_peak_26502	7	.	1.18943	1.8693	0.74559
chr2	174411246	174412126	K562_GSK_H3K27ME3_peak_26503	10	.	1.47208	2.38471	1.06682
chr2	174434019	174434269	K562_GSK_H3K27ME3_peak_26504	10	.	1.34397	2.23681	1.02542
chr2	174441045	174441292	K562_GSK_H3K27ME3_peak_26505	6	.	1.29606	1.79093	0.67208
chr2	174468391	174469266	K562_GSK_H3K27ME3_peak_26506	6	.	1.26975	1.76812	0.65797
chr2	174481037	174482416	K562_GSK_H3K27ME3_peak_26507	6	.	1.18989	1.73186	0.66383
chr2	174483943	174485257	K562_GSK_H3K27ME3_peak_26508	11	.	1.40194	2.40404	1.18399
chr2	174488497	174489815	K562_GSK_H3K27ME3_peak_26509	6	.	1.21399	1.65928	0.64055
chr2	174490999	174491429	K562_GSK_H3K27ME3_peak_26510	9	.	1.56761	2.36684	0.91807
chr2	174516921	174517220	K562_GSK_H3K27ME3_peak_26511	15	.	1.45599	2.87179	1.53767
chr2	174545479	174545998	K562_GSK_H3K27ME3_peak_26512	9	.	1.23367	2.02271	0.93253
chr2	174549172	174550187	K562_GSK_H3K27ME3_peak_26513	5	.	1.08298	1.49288	0.54276
chr2	174555758	174557779	K562_GSK_H3K27ME3_peak_26514	18	.	1.5207	3.1712	1.84754
chr2	174570164	174571348	K562_GSK_H3K27ME3_peak_26515	8	.	1.37679	2.02656	0.80569
chr2	174608293	174611050	K562_GSK_H3K27ME3_peak_26516	8	.	1.21648	1.9262	0.83318
chr2	174612672	174613025	K562_GSK_H3K27ME3_peak_26517	8	.	1.19767	1.8853	0.80593
chr2	174615378	174615722	K562_GSK_H3K27ME3_peak_26518	8	.	1.47072	2.17879	0.81811
chr2	174632583	174632936	K562_GSK_H3K27ME3_peak_26519	6	.	1.09764	1.59423	0.62696
chr2	174648803	174649032	K562_GSK_H3K27ME3_peak_26520	11	.	1.40994	2.43565	1.17342
chr2	174662899	174663191	K562_GSK_H3K27ME3_peak_26521	11	.	1.42857	2.42544	1.13125
chr2	174672726	174673571	K562_GSK_H3K27ME3_peak_26522	12	.	1.3495	2.42955	1.22242
chr2	174685005	174686624	K562_GSK_H3K27ME3_peak_26523	13	.	1.42333	2.63638	1.33318
chr2	174691094	174691519	K562_GSK_H3K27ME3_peak_26524	8	.	1.13721	1.91503	0.86474
chr2	174694015	174694310	K562_GSK_H3K27ME3_peak_26525	7	.	1.12541	1.81388	0.77316
chr2	174699350	174699721	K562_GSK_H3K27ME3_peak_26526	17	.	1.60281	3.21502	1.71769
chr2	174707266	174708187	K562_GSK_H3K27ME3_peak_26527	19	.	1.55411	3.37661	1.96559
chr2	174709144	174710577	K562_GSK_H3K27ME3_peak_26528	9	.	1.23555	2.0552	0.93903
chr2	174712272	174714366	K562_GSK_H3K27ME3_peak_26529	6	.	1.24083	1.78455	0.68745
chr2	174715339	174715624	K562_GSK_H3K27ME3_peak_26530	6	.	1.20316	1.73537	0.64489
chr2	174717642	174719664	K562_GSK_H3K27ME3_peak_26531	9	.	1.33289	2.13362	0.94489
chr2	174720594	174724095	K562_GSK_H3K27ME3_peak_26532	7	.	1.25033	1.86233	0.75105
chr2	174725709	174726321	K562_GSK_H3K27ME3_peak_26533	6	.	1.26006	1.7485	0.65874
chr2	174730336	174732402	K562_GSK_H3K27ME3_peak_26534	9	.	1.2599	2.12839	0.99763
chr2	174742636	174742949	K562_GSK_H3K27ME3_peak_26535	12	.	1.38245	2.43441	1.22847
chr2	174744294	174745967	K562_GSK_H3K27ME3_peak_26536	12	.	1.51222	2.58898	1.25929
chr2	174747422	174747850	K562_GSK_H3K27ME3_peak_26537	7	.	1.3534	1.97525	0.78945
chr2	174863763	174864887	K562_GSK_H3K27ME3_peak_26538	15	.	1.52335	2.85168	1.50762
chr2	174885290	174886095	K562_GSK_H3K27ME3_peak_26539	16	.	1.65248	3.07543	1.62942
chr2	175130747	175131404	K562_GSK_H3K27ME3_peak_26540	8	.	1.37549	2.09816	0.87642
chr2	175143045	175145643	K562_GSK_H3K27ME3_peak_26541	8	.	1.24942	1.93496	0.80856
chr2	175147115	175147394	K562_GSK_H3K27ME3_peak_26542	10	.	1.29515	2.08162	1.01458
chr2	175148739	175151208	K562_GSK_H3K27ME3_peak_26543	10	.	1.40855	2.27109	1.07523
chr2	175161022	175161436	K562_GSK_H3K27ME3_peak_26544	7	.	1.33659	1.98561	0.72142
chr2	175164146	175165068	K562_GSK_H3K27ME3_peak_26545	6	.	1.21553	1.72903	0.66662
chr2	175167268	175168609	K562_GSK_H3K27ME3_peak_26546	6	.	1.14649	1.74581	0.66668
chr2	175170771	175171055	K562_GSK_H3K27ME3_peak_26547	28	.	1.68867	4.41503	2.83838
chr2	175172656	175174737	K562_GSK_H3K27ME3_peak_26548	22	.	1.65043	3.82179	2.27525
chr2	175176044	175176433	K562_GSK_H3K27ME3_peak_26549	13	.	1.40588	2.67852	1.34805
chr2	175181118	175184587	K562_GSK_H3K27ME3_peak_26550	8	.	1.24142	1.96514	0.83535
chr2	175191907	175192489	K562_GSK_H3K27ME3_peak_26551	18	.	1.61748	3.29654	1.82044
chr2	175193997	175194531	K562_GSK_H3K27ME3_peak_26552	7	.	1.28211	1.95211	0.78714
chr2	175198333	175200852	K562_GSK_H3K27ME3_peak_26553	9	.	1.23908	2.09927	0.91319
chr2	175207209	175207438	K562_GSK_H3K27ME3_peak_26554	6	.	1.08892	1.70138	0.68632
chr2	175312793	175313263	K562_GSK_H3K27ME3_peak_26555	24	.	1.56693	3.85115	2.40089
chr2	175335897	175336901	K562_GSK_H3K27ME3_peak_26556	22	.	1.51755	3.71206	2.28806
chr2	175340984	175341265	K562_GSK_H3K27ME3_peak_26557	33	.	1.85369	5.06184	3.36822
chr2	175356246	175357256	K562_GSK_H3K27ME3_peak_26558	25	.	1.65558	4.09451	2.577
chr2	175379168	175379397	K562_GSK_H3K27ME3_peak_26559	32	.	2.06049	5.09631	3.29132
chr2	175383445	175386106	K562_GSK_H3K27ME3_peak_26560	53	.	2.25972	7.12075	5.3229
chr2	175389413	175390038	K562_GSK_H3K27ME3_peak_26561	45	.	2.14421	6.27819	4.5208
chr2	175393144	175394839	K562_GSK_H3K27ME3_peak_26562	30	.	1.83788	4.62284	3.04217
chr2	175397696	175398335	K562_GSK_H3K27ME3_peak_26563	16	.	1.40989	2.85649	1.61349
chr2	175399298	175400106	K562_GSK_H3K27ME3_peak_26564	12	.	1.3446	2.41229	1.20801
chr2	175401249	175402577	K562_GSK_H3K27ME3_peak_26565	11	.	1.40479	2.40608	1.12942
chr2	175403630	175404020	K562_GSK_H3K27ME3_peak_26566	8	.	1.14212	1.94801	0.87108
chr2	175406371	175407155	K562_GSK_H3K27ME3_peak_26567	10	.	1.3081	2.38603	1.07728
chr2	175436879	175437276	K562_GSK_H3K27ME3_peak_26568	7	.	1.19702	1.80761	0.72352
chr2	175483726	175484337	K562_GSK_H3K27ME3_peak_26569	10	.	1.45707	2.38521	1.05641
chr2	175511412	175514339	K562_GSK_H3K27ME3_peak_26570	7	.	1.26325	1.93425	0.78329
chr2	175518055	175518328	K562_GSK_H3K27ME3_peak_26571	12	.	1.55096	2.70038	1.27352
chr2	175526088	175527295	K562_GSK_H3K27ME3_peak_26572	6	.	1.08809	1.65463	0.62983
chr2	175535204	175535468	K562_GSK_H3K27ME3_peak_26573	6	.	1.1456	1.70651	0.65887
chr2	175536501	175538363	K562_GSK_H3K27ME3_peak_26574	7	.	1.14356	1.73576	0.7024
chr2	175546765	175549121	K562_GSK_H3K27ME3_peak_26575	22	.	1.54858	3.65773	2.2156
chr2	175566072	175566424	K562_GSK_H3K27ME3_peak_26576	9	.	1.26417	2.11221	0.98463
chr2	175572335	175575059	K562_GSK_H3K27ME3_peak_26577	12	.	1.30397	2.414	1.22209
chr2	175592746	175598107	K562_GSK_H3K27ME3_peak_26578	10	.	1.33651	2.27174	1.06184
chr2	175599059	175599339	K562_GSK_H3K27ME3_peak_26579	7	.	1.27783	1.88921	0.72188
chr2	175619859	175622956	K562_GSK_H3K27ME3_peak_26580	7	.	1.21672	1.89836	0.72419
chr2	175645390	175648160	K562_GSK_H3K27ME3_peak_26581	7	.	1.20816	1.79614	0.7038
chr2	175666456	175668521	K562_GSK_H3K27ME3_peak_26582	26	.	2.01836	4.47528	2.65904
chr2	175670711	175670981	K562_GSK_H3K27ME3_peak_26583	8	.	1.28624	2.02863	0.83641
chr2	175687681	175688433	K562_GSK_H3K27ME3_peak_26584	7	.	1.23419	1.82814	0.70296
chr2	175705278	175706196	K562_GSK_H3K27ME3_peak_26585	7	.	1.20192	1.85805	0.76295
chr2	175745429	175745848	K562_GSK_H3K27ME3_peak_26586	6	.	1.22803	1.80334	0.69309
chr2	175748630	175749047	K562_GSK_H3K27ME3_peak_26587	8	.	1.31058	2.07509	0.8833
chr2	175762601	175763897	K562_GSK_H3K27ME3_peak_26588	9	.	1.25691	2.0955	0.92443
chr2	175773360	175774513	K562_GSK_H3K27ME3_peak_26589	8	.	1.12482	1.89002	0.8255
chr2	175778879	175779482	K562_GSK_H3K27ME3_peak_26590	6	.	1.19652	1.69903	0.61557
chr2	175825332	175828804	K562_GSK_H3K27ME3_peak_26591	7	.	1.20078	1.82099	0.76822
chr2	175831338	175832034	K562_GSK_H3K27ME3_peak_26592	11	.	1.29806	2.36956	1.17216
chr2	175844124	175844550	K562_GSK_H3K27ME3_peak_26593	11	.	1.1151	2.14712	1.18304
chr2	175851654	175853371	K562_GSK_H3K27ME3_peak_26594	6	.	1.23853	1.73928	0.64921
chr2	175862588	175862987	K562_GSK_H3K27ME3_peak_26595	5	.	1.05963	1.42821	0.51212
chr2	175868566	175870575	K562_GSK_H3K27ME3_peak_26596	10	.	1.32412	2.24593	1.05716
chr2	176053068	176053863	K562_GSK_H3K27ME3_peak_26597	6	.	1.16427	1.65548	0.65287
chr2	176061025	176061829	K562_GSK_H3K27ME3_peak_26598	6	.	1.23552	1.67629	0.60174
chr2	176093073	176095252	K562_GSK_H3K27ME3_peak_26599	9	.	1.28005	2.09456	0.95641
chr2	176097369	176097759	K562_GSK_H3K27ME3_peak_26600	6	.	1.11738	1.60664	0.63753
chr2	176121515	176122225	K562_GSK_H3K27ME3_peak_26601	6	.	1.14326	1.57277	0.60348
chr2	176131335	176132269	K562_GSK_H3K27ME3_peak_26602	13	.	1.54721	2.80123	1.35891
chr2	176143940	176145432	K562_GSK_H3K27ME3_peak_26603	10	.	1.46221	2.29622	1.05954
chr2	176187204	176187482	K562_GSK_H3K27ME3_peak_26604	4	.	1.05605	1.30939	0.48476
chr2	176213767	176214303	K562_GSK_H3K27ME3_peak_26605	7	.	1.06685	1.64404	0.75954
chr2	176252228	176253105	K562_GSK_H3K27ME3_peak_26606	10	.	1.08345	1.96612	1.09058
chr2	176263731	176264302	K562_GSK_H3K27ME3_peak_26607	10	.	1.4611	2.33962	1.06598
chr2	176290561	176291132	K562_GSK_H3K27ME3_peak_26608	7	.	1.34652	1.92107	0.74707
chr2	176296913	176298804	K562_GSK_H3K27ME3_peak_26609	7	.	1.18088	1.71783	0.74263
chr2	176339842	176342155	K562_GSK_H3K27ME3_peak_26610	6	.	1.29162	1.86136	0.69581
chr2	176389126	176389591	K562_GSK_H3K27ME3_peak_26611	6	.	1.09352	1.521	0.61766
chr2	176445994	176446879	K562_GSK_H3K27ME3_peak_26612	6	.	1.23197	1.74535	0.65627
chr2	176494078	176494706	K562_GSK_H3K27ME3_peak_26613	6	.	1.26	1.73594	0.67648
chr2	176508872	176509836	K562_GSK_H3K27ME3_peak_26614	6	.	1.17781	1.65271	0.66257
chr2	176532532	176533869	K562_GSK_H3K27ME3_peak_26615	9	.	1.40921	2.11362	0.92157
chr2	176535788	176536223	K562_GSK_H3K27ME3_peak_26616	8	.	1.2684	1.86189	0.80213
chr2	176579591	176583285	K562_GSK_H3K27ME3_peak_26617	9	.	1.32134	2.12855	0.99679
chr2	176598001	176598481	K562_GSK_H3K27ME3_peak_26618	19	.	1.69168	3.35804	1.92985
chr2	176622952	176624040	K562_GSK_H3K27ME3_peak_26619	9	.	1.56936	2.34667	0.99447
chr2	176637140	176637404	K562_GSK_H3K27ME3_peak_26620	6	.	1.25635	1.73715	0.64738
chr2	176650213	176651983	K562_GSK_H3K27ME3_peak_26621	9	.	1.36609	2.15506	0.96476
chr2	176686426	176688639	K562_GSK_H3K27ME3_peak_26622	8	.	1.27108	1.97306	0.83665
chr2	176700600	176701597	K562_GSK_H3K27ME3_peak_26623	8	.	1.35854	2.1068	0.85369
chr2	176727871	176728101	K562_GSK_H3K27ME3_peak_26624	13	.	1.42546	2.65076	1.35914
chr2	176732482	176734132	K562_GSK_H3K27ME3_peak_26625	37	.	2.07316	5.48694	3.75341
chr2	176754675	176755702	K562_GSK_H3K27ME3_peak_26626	32	.	1.75526	4.82621	3.22901
chr2	176914361	176915084	K562_GSK_H3K27ME3_peak_26627	10	.	1.39611	2.193	1.01733
chr2	176923008	176925759	K562_GSK_H3K27ME3_peak_26628	12	.	1.47215	2.44436	1.20207
chr2	176931700	176933279	K562_GSK_H3K27ME3_peak_26629	13	.	1.52213	2.58226	1.31292
chr2	176935605	176939777	K562_GSK_H3K27ME3_peak_26630	6	.	1.30113	1.77771	0.69983
chr2	176945852	176951371	K562_GSK_H3K27ME3_peak_26631	18	.	1.55605	3.25204	1.89776
chr2	176952335	176959395	K562_GSK_H3K27ME3_peak_26632	9	.	1.39374	2.10875	0.93786
chr2	176962752	176971132	K562_GSK_H3K27ME3_peak_26633	9	.	1.36693	2.09863	0.93992
chr2	176972639	176974277	K562_GSK_H3K27ME3_peak_26634	7	.	1.32782	1.8005	0.7081
chr2	176976560	176983293	K562_GSK_H3K27ME3_peak_26635	9	.	1.37829	2.14364	0.96976
chr2	176984467	176990268	K562_GSK_H3K27ME3_peak_26636	19	.	1.54707	3.3318	1.99189
chr2	176992880	176998297	K562_GSK_H3K27ME3_peak_26637	21	.	1.57175	3.48207	2.15353
chr2	177001204	177004528	K562_GSK_H3K27ME3_peak_26638	8	.	1.38254	2.01552	0.85207
chr2	177009247	177010198	K562_GSK_H3K27ME3_peak_26639	6	.	1.1759	1.57894	0.6152
chr2	177011482	177018263	K562_GSK_H3K27ME3_peak_26640	9	.	1.4162	2.13023	0.95214
chr2	177019341	177030577	K562_GSK_H3K27ME3_peak_26641	11	.	1.45403	2.32969	1.12032
chr2	177035678	177043646	K562_GSK_H3K27ME3_peak_26642	9	.	1.38929	2.09125	0.91858
chr2	177044880	177045332	K562_GSK_H3K27ME3_peak_26643	6	.	1.30487	1.74676	0.67109
chr2	177050285	177054622	K562_GSK_H3K27ME3_peak_26644	11	.	1.40863	2.32639	1.13585
chr2	177055912	177056354	K562_GSK_H3K27ME3_peak_26645	20	.	2.13226	3.77331	2.03906
chr2	177059365	177060482	K562_GSK_H3K27ME3_peak_26646	22	.	1.70219	3.64686	2.29437
chr2	177066081	177066978	K562_GSK_H3K27ME3_peak_26647	15	.	1.40618	2.86713	1.50906
chr2	177079205	177079667	K562_GSK_H3K27ME3_peak_26648	18	.	1.39159	3.18803	1.85434
chr2	177088287	177089021	K562_GSK_H3K27ME3_peak_26649	20	.	1.179	3.27391	2.03608
chr2	177097688	177098238	K562_GSK_H3K27ME3_peak_26650	16	.	1.20654	2.82891	1.60145
chr2	177102286	177103956	K562_GSK_H3K27ME3_peak_26651	79	.	2.72091	10.034	7.9471
chr2	177105752	177108438	K562_GSK_H3K27ME3_peak_26652	46	.	2.13904	6.23518	4.63555
chr2	177116804	177120103	K562_GSK_H3K27ME3_peak_26653	19	.	1.20946	3.35108	1.99122
chr2	177121648	177123921	K562_GSK_H3K27ME3_peak_26654	6	.	1.20614	1.77325	0.6753
chr2	177332400	177333459	K562_GSK_H3K27ME3_peak_26655	32	.	1.26064	4.8667	3.27268
chr2	177428141	177428592	K562_GSK_H3K27ME3_peak_26656	31	.	1.13665	4.52328	3.1253
chr2	177482906	177483411	K562_GSK_H3K27ME3_peak_26657	19	.	1.12569	3.29504	1.94466
chr2	177487329	177487908	K562_GSK_H3K27ME3_peak_26658	15	.	1.17027	2.95379	1.57724
chr2	177490994	177492154	K562_GSK_H3K27ME3_peak_26659	13	.	1.13051	2.64008	1.33026
chr2	177501330	177502717	K562_GSK_H3K27ME3_peak_26660	10	.	1.06182	2.26881	1.06822
chr2	177511905	177512789	K562_GSK_H3K27ME3_peak_26661	80	.	1.79498	10.1844	8.07177
chr2	177519357	177520325	K562_GSK_H3K27ME3_peak_26662	63	.	1.366	7.91019	6.33657
chr2	177540181	177541183	K562_GSK_H3K27ME3_peak_26663	83	.	1.74297	10.4666	8.35988
chr2	177580921	177582684	K562_GSK_H3K27ME3_peak_26664	108	.	2.44265	13.0279	10.8009
chr2	177628454	177629923	K562_GSK_H3K27ME3_peak_26665	11	.	1.16015	2.3377	1.13327
chr2	177855982	177856417	K562_GSK_H3K27ME3_peak_26666	8	.	1.36188	2.23747	0.8112
chr2	177872128	177873218	K562_GSK_H3K27ME3_peak_26667	11	.	1.20081	2.45783	1.15786
chr2	177902699	177903202	K562_GSK_H3K27ME3_peak_26668	6	.	1.05817	1.73057	0.65329
chr2	177918342	177920801	K562_GSK_H3K27ME3_peak_26669	11	.	1.14169	2.37301	1.11625
chr2	177954194	177957354	K562_GSK_H3K27ME3_peak_26670	8	.	1.10135	1.99846	0.84577
chr2	177968724	177969409	K562_GSK_H3K27ME3_peak_26671	7	.	1.05794	1.85953	0.73088
chr2	178009146	178010685	K562_GSK_H3K27ME3_peak_26672	7	.	1.09068	1.99383	0.78247
chr2	178446865	178447207	K562_GSK_H3K27ME3_peak_26673	10	.	1.4258	2.31463	1.0492
chr2	178635229	178635869	K562_GSK_H3K27ME3_peak_26674	9	.	1.29046	2.16685	0.9545
chr2	178650457	178650844	K562_GSK_H3K27ME3_peak_26675	6	.	1.39976	1.774	0.61989
chr2	178710207	178711388	K562_GSK_H3K27ME3_peak_26676	12	.	1.51977	2.44286	1.24369
chr2	178781846	178782083	K562_GSK_H3K27ME3_peak_26677	38	.	2.35768	5.50734	3.8114
chr2	178914179	178915139	K562_GSK_H3K27ME3_peak_26678	80	.	3.27091	10.0385	8.01588
chr2	179579248	179580395	K562_GSK_H3K27ME3_peak_26679	21	.	1.7334	3.44469	2.11269
chr2	179581455	179581836	K562_GSK_H3K27ME3_peak_26680	56	.	2.58571	7.62035	5.68255
chr2	179583933	179585106	K562_GSK_H3K27ME3_peak_26681	76	.	2.85365	9.70016	7.65377
chr2	179595927	179596559	K562_GSK_H3K27ME3_peak_26682	54	.	2.5964	7.34723	5.41787
chr2	179657641	179658488	K562_GSK_H3K27ME3_peak_26683	42	.	2.20567	5.94889	4.27587
chr2	179663772	179664102	K562_GSK_H3K27ME3_peak_26684	31	.	1.74081	4.59872	3.17843
chr2	180540374	180540892	K562_GSK_H3K27ME3_peak_26685	18	.	1.81788	3.3387	1.82284
chr2	180723992	180727250	K562_GSK_H3K27ME3_peak_26686	18	.	1.66136	3.23981	1.87308
chr2	182521230	182521915	K562_GSK_H3K27ME3_peak_26687	46	.	2.38774	6.42316	4.60203
chr2	182545486	182549562	K562_GSK_H3K27ME3_peak_26688	25	.	1.68112	4.05017	2.52749
chr2	182814813	182815687	K562_GSK_H3K27ME3_peak_26689	5	.	1.05127	1.38172	0.52421
chr2	182826997	182827292	K562_GSK_H3K27ME3_peak_26690	10	.	1.40894	2.2786	1.05399
chr2	183067208	183067949	K562_GSK_H3K27ME3_peak_26691	25	.	1.87655	4.13974	2.57313
chr2	183121856	183122196	K562_GSK_H3K27ME3_peak_26692	9	.	1.0622	1.8995	0.98323
chr2	183565075	183567098	K562_GSK_H3K27ME3_peak_26693	9	.	1.49988	2.1655	0.95507
chr2	183677053	183677556	K562_GSK_H3K27ME3_peak_26694	6	.	1.30223	1.72784	0.68456
chr2	183679357	183679617	K562_GSK_H3K27ME3_peak_26695	5	.	1.18197	1.4861	0.52561
chr2	183726833	183727834	K562_GSK_H3K27ME3_peak_26696	6	.	1.52661	1.94879	0.66985
chr2	183728892	183732439	K562_GSK_H3K27ME3_peak_26697	9	.	1.38562	2.18899	0.99357
chr2	183737768	183738387	K562_GSK_H3K27ME3_peak_26698	7	.	1.35894	1.88264	0.7306
chr2	183758561	183759013	K562_GSK_H3K27ME3_peak_26699	7	.	1.33978	1.92378	0.77595
chr2	183933671	183934563	K562_GSK_H3K27ME3_peak_26700	7	.	1.17185	1.79247	0.78576
chr2	184125252	184125692	K562_GSK_H3K27ME3_peak_26701	11	.	1.3028	2.37109	1.15299
chr2	185424921	185425426	K562_GSK_H3K27ME3_peak_26702	10	.	1.43311	2.34028	1.06716
chr2	185908794	185909281	K562_GSK_H3K27ME3_peak_26703	16	.	1.66905	3.06487	1.6097
chr2	186836744	186837604	K562_GSK_H3K27ME3_peak_26704	4	.	1.04036	1.38049	0.47921
chr2	187558563	187560041	K562_GSK_H3K27ME3_peak_26705	30	.	1.75969	4.57674	3.05484
chr2	188899060	188899800	K562_GSK_H3K27ME3_peak_26706	9	.	1.18085	2.03441	0.962
chr2	192023920	192024149	K562_GSK_H3K27ME3_peak_26707	7	.	1.402	1.90976	0.70214
chr2	192110278	192110727	K562_GSK_H3K27ME3_peak_26708	8	.	1.36827	2.03017	0.87291
chr2	192333601	192334599	K562_GSK_H3K27ME3_peak_26709	6	.	1.20558	1.63804	0.6073
chr2	192384062	192385193	K562_GSK_H3K27ME3_peak_26710	7	.	1.36976	1.93407	0.73469
chr2	193058117	193060993	K562_GSK_H3K27ME3_peak_26711	8	.	1.31765	2.01971	0.88144
chr2	197456570	197459560	K562_GSK_H3K27ME3_peak_26712	13	.	1.48159	2.66422	1.36724
chr2	197794535	197795128	K562_GSK_H3K27ME3_peak_26713	16	.	1.61422	3.08125	1.69452
chr2	197964893	197965132	K562_GSK_H3K27ME3_peak_26714	7	.	1.31036	1.91298	0.74919
chr2	198174341	198176802	K562_GSK_H3K27ME3_peak_26715	8	.	1.34457	1.92194	0.81928
chr2	198235388	198235782	K562_GSK_H3K27ME3_peak_26716	12	.	1.4879	2.53084	1.29251
chr2	198238207	198238628	K562_GSK_H3K27ME3_peak_26717	17	.	1.68722	3.17434	1.76146
chr2	198240098	198240423	K562_GSK_H3K27ME3_peak_26718	8	.	1.30172	1.90724	0.81764
chr2	198243527	198243968	K562_GSK_H3K27ME3_peak_26719	7	.	1.41184	1.98213	0.76765
chr2	198245664	198246435	K562_GSK_H3K27ME3_peak_26720	8	.	1.29697	1.91822	0.80667
chr2	198442306	198445509	K562_GSK_H3K27ME3_peak_26721	8	.	1.34149	2.03041	0.81585
chr2	198456215	198456721	K562_GSK_H3K27ME3_peak_26722	6	.	1.29569	1.75397	0.66603
chr2	198462296	198462536	K562_GSK_H3K27ME3_peak_26723	4	.	1.10243	1.32237	0.45361
chr2	198619883	198620212	K562_GSK_H3K27ME3_peak_26724	4	.	1.07474	1.34268	0.4817
chr2	199135949	199136274	K562_GSK_H3K27ME3_peak_26725	5	.	1.09924	1.4872	0.58693
chr2	199176279	199176976	K562_GSK_H3K27ME3_peak_26726	6	.	1.25809	1.60781	0.60144
chr2	200400717	200401813	K562_GSK_H3K27ME3_peak_26727	21	.	2.13528	3.98948	2.1363
chr2	201089631	201090468	K562_GSK_H3K27ME3_peak_26728	8	.	1.44777	2.00225	0.82177
chr2	201588590	201590467	K562_GSK_H3K27ME3_peak_26729	6	.	1.22844	1.76293	0.68947
chr2	201598078	201598616	K562_GSK_H3K27ME3_peak_26730	6	.	1.19342	1.62961	0.63694
chr2	201602696	201603119	K562_GSK_H3K27ME3_peak_26731	5	.	1.1669	1.52407	0.56004
chr2	201604869	201606255	K562_GSK_H3K27ME3_peak_26732	7	.	1.4832	2.03638	0.77784
chr2	202547240	202547933	K562_GSK_H3K27ME3_peak_26733	13	.	1.75339	2.787	1.36832
chr2	202691231	202692071	K562_GSK_H3K27ME3_peak_26734	6	.	1.22014	1.60601	0.63434
chr2	202715912	202716166	K562_GSK_H3K27ME3_peak_26735	6	.	1.30092	1.70907	0.61176
chr2	202721327	202722389	K562_GSK_H3K27ME3_peak_26736	6	.	1.22658	1.67328	0.65822
chr2	202728367	202728611	K562_GSK_H3K27ME3_peak_26737	9	.	1.49114	2.25299	0.91874
chr2	202738838	202739557	K562_GSK_H3K27ME3_peak_26738	9	.	1.23694	1.99914	0.93291
chr2	202746505	202747364	K562_GSK_H3K27ME3_peak_26739	9	.	1.10378	1.87309	0.9459
chr2	202750131	202751289	K562_GSK_H3K27ME3_peak_26740	8	.	1.21708	1.91322	0.86292
chr2	202782472	202782888	K562_GSK_H3K27ME3_peak_26741	7	.	1.29898	1.88473	0.76095
chr2	202785055	202785833	K562_GSK_H3K27ME3_peak_26742	6	.	1.28475	1.77243	0.66082
chr2	202804379	202805466	K562_GSK_H3K27ME3_peak_26743	9	.	1.2985	2.15562	0.94427
chr2	202815071	202816418	K562_GSK_H3K27ME3_peak_26744	10	.	1.31005	2.22316	1.03867
chr2	202820637	202822471	K562_GSK_H3K27ME3_peak_26745	11	.	1.28079	2.26975	1.14626
chr2	202832823	202837936	K562_GSK_H3K27ME3_peak_26746	7	.	1.31691	1.88753	0.75602
chr2	202844417	202845053	K562_GSK_H3K27ME3_peak_26747	7	.	1.34784	1.88976	0.74928
chr2	202917960	202918213	K562_GSK_H3K27ME3_peak_26748	9	.	1.39792	2.26475	0.99604
chr2	202977767	202978025	K562_GSK_H3K27ME3_peak_26749	5	.	1.08644	1.41916	0.51445
chr2	202990764	202991012	K562_GSK_H3K27ME3_peak_26750	6	.	1.1976	1.62335	0.60226
chr2	203001430	203002444	K562_GSK_H3K27ME3_peak_26751	11	.	1.49894	2.47532	1.17528
chr2	203005239	203005901	K562_GSK_H3K27ME3_peak_26752	7	.	1.13793	1.68772	0.70581
chr2	203010455	203011016	K562_GSK_H3K27ME3_peak_26753	10	.	1.44984	2.32065	1.05447
chr2	203012908	203013886	K562_GSK_H3K27ME3_peak_26754	8	.	1.23334	1.92867	0.87153
chr2	203020082	203020679	K562_GSK_H3K27ME3_peak_26755	14	.	1.29014	2.55774	1.45349
chr2	203027204	203027470	K562_GSK_H3K27ME3_peak_26756	15	.	1.52389	2.88179	1.5639
chr2	203054251	203054706	K562_GSK_H3K27ME3_peak_26757	10	.	1.4288	2.26542	1.03355
chr2	204378549	204379477	K562_GSK_H3K27ME3_peak_26758	5	.	1.05713	1.45217	0.54447
chr2	204387601	204388020	K562_GSK_H3K27ME3_peak_26759	8	.	1.21943	1.92629	0.86181
chr2	204406954	204407890	K562_GSK_H3K27ME3_peak_26760	10	.	1.38577	2.30183	1.07532
chr2	204414726	204416204	K562_GSK_H3K27ME3_peak_26761	5	.	1.15331	1.54285	0.54498
chr2	204431549	204431778	K562_GSK_H3K27ME3_peak_26762	4	.	1.03585	1.32266	0.46487
chr2	204450197	204454302	K562_GSK_H3K27ME3_peak_26763	7	.	1.2521	1.84593	0.71999
chr2	204480181	204482005	K562_GSK_H3K27ME3_peak_26764	6	.	1.2952	1.82251	0.69751
chr2	204507331	204508173	K562_GSK_H3K27ME3_peak_26765	7	.	1.28249	1.82859	0.73616
chr2	204521799	204522330	K562_GSK_H3K27ME3_peak_26766	5	.	1.06304	1.39522	0.52247
chr2	206546689	206547907	K562_GSK_H3K27ME3_peak_26767	22	.	1.79472	3.70404	2.25122
chr2	206549827	206551159	K562_GSK_H3K27ME3_peak_26768	12	.	1.48552	2.56425	1.28173
chr2	206582848	206583364	K562_GSK_H3K27ME3_peak_26769	27	.	1.81888	4.29696	2.79429
chr2	206610489	206611582	K562_GSK_H3K27ME3_peak_26770	33	.	1.94159	4.99078	3.34322
chr2	206614375	206614665	K562_GSK_H3K27ME3_peak_26771	7	.	1.14021	1.80737	0.76714
chr2	206648197	206648481	K562_GSK_H3K27ME3_peak_26772	11	.	1.24142	2.10838	1.10956
chr2	206659469	206663275	K562_GSK_H3K27ME3_peak_26773	13	.	1.49124	2.62985	1.32791
chr2	206671193	206672121	K562_GSK_H3K27ME3_peak_26774	23	.	1.98631	3.99994	2.34671
chr2	206721663	206723444	K562_GSK_H3K27ME3_peak_26775	24	.	1.83248	3.92637	2.44847
chr2	206725232	206726620	K562_GSK_H3K27ME3_peak_26776	9	.	1.18019	1.87089	0.91523
chr2	206757313	206757796	K562_GSK_H3K27ME3_peak_26777	19	.	1.81525	3.51928	1.95592
chr2	206783450	206784690	K562_GSK_H3K27ME3_peak_26778	30	.	1.90662	4.56326	3.04648
chr2	206789188	206791224	K562_GSK_H3K27ME3_peak_26779	14	.	1.49445	2.67264	1.40436
chr2	206792505	206794381	K562_GSK_H3K27ME3_peak_26780	8	.	1.4523	2.1452	0.86787
chr2	206805487	206806017	K562_GSK_H3K27ME3_peak_26781	7	.	1.15391	1.73848	0.72966
chr2	206822585	206824007	K562_GSK_H3K27ME3_peak_26782	7	.	1.34197	1.81798	0.72536
chr2	206831390	206831970	K562_GSK_H3K27ME3_peak_26783	6	.	1.32401	1.84215	0.67452
chr2	206841836	206842122	K562_GSK_H3K27ME3_peak_26784	15	.	1.62501	3.11375	1.5901
chr2	207038467	207040424	K562_GSK_H3K27ME3_peak_26785	15	.	1.41117	2.8713	1.52899
chr2	207049248	207050081	K562_GSK_H3K27ME3_peak_26786	10	.	1.18741	2.11807	1.03212
chr2	207064098	207065170	K562_GSK_H3K27ME3_peak_26787	15	.	1.53995	2.98995	1.58781
chr2	207067547	207068106	K562_GSK_H3K27ME3_peak_26788	14	.	1.36701	2.65537	1.42194
chr2	207078556	207079654	K562_GSK_H3K27ME3_peak_26789	15	.	1.51563	2.89381	1.57541
chr2	207087626	207087989	K562_GSK_H3K27ME3_peak_26790	15	.	1.44033	2.74055	1.51906
chr2	207115462	207116038	K562_GSK_H3K27ME3_peak_26791	34	.	1.93084	5.05962	3.47968
chr2	207117246	207118471	K562_GSK_H3K27ME3_peak_26792	41	.	2.02965	5.91097	4.17968
chr2	207121022	207122915	K562_GSK_H3K27ME3_peak_26793	17	.	1.59856	3.03495	1.73438
chr2	207126152	207129551	K562_GSK_H3K27ME3_peak_26794	7	.	1.35497	1.86896	0.75707
chr2	207131686	207132278	K562_GSK_H3K27ME3_peak_26795	7	.	1.44098	1.90728	0.73534
chr2	207134704	207135439	K562_GSK_H3K27ME3_peak_26796	5	.	1.36144	1.69512	0.57897
chr2	207136451	207137871	K562_GSK_H3K27ME3_peak_26797	7	.	1.22778	1.69646	0.7017
chr2	207139215	207139481	K562_GSK_H3K27ME3_peak_26798	6	.	1.26077	1.62041	0.60269
chr2	207308039	207309039	K562_GSK_H3K27ME3_peak_26799	8	.	1.33729	1.91531	0.80497
chr2	207506989	207507371	K562_GSK_H3K27ME3_peak_26800	15	.	1.61423	2.78495	1.52447
chr2	207573606	207574087	K562_GSK_H3K27ME3_peak_26801	5	.	1.31836	1.5996	0.53613
chr2	207939390	207940419	K562_GSK_H3K27ME3_peak_26802	10	.	1.74299	2.49345	1.05018
chr2	208029376	208030691	K562_GSK_H3K27ME3_peak_26803	13	.	1.53826	2.56653	1.32235
chr2	208061503	208062548	K562_GSK_H3K27ME3_peak_26804	10	.	1.56688	2.27544	1.00218
chr2	209271470	209272108	K562_GSK_H3K27ME3_peak_26805	10	.	1.49888	2.36253	1.08587
chr2	211089479	211090245	K562_GSK_H3K27ME3_peak_26806	10	.	1.51371	2.31968	1.04251
chr2	217118872	217119285	K562_GSK_H3K27ME3_peak_26807	9	.	1.66554	2.42492	0.94868
chr2	217121487	217122265	K562_GSK_H3K27ME3_peak_26808	8	.	1.48692	2.25252	0.88026
chr2	217127849	217128679	K562_GSK_H3K27ME3_peak_26809	9	.	1.09468	1.92153	0.93043
chr2	217131173	217131522	K562_GSK_H3K27ME3_peak_26810	17	.	1.82578	3.47414	1.7755
chr2	217186779	217187252	K562_GSK_H3K27ME3_peak_26811	8	.	1.23721	1.95137	0.8758
chr2	217194021	217194715	K562_GSK_H3K27ME3_peak_26812	6	.	1.25472	1.71668	0.60479
chr2	217234597	217236830	K562_GSK_H3K27ME3_peak_26813	6	.	1.19397	1.76506	0.68037
chr2	217417291	217418202	K562_GSK_H3K27ME3_peak_26814	8	.	1.29295	2.01385	0.82729
chr2	217425946	217427271	K562_GSK_H3K27ME3_peak_26815	12	.	1.3475	2.50578	1.20974
chr2	217431052	217431520	K562_GSK_H3K27ME3_peak_26816	14	.	1.4794	2.99221	1.48495
chr2	217449250	217449747	K562_GSK_H3K27ME3_peak_26817	6	.	1.17818	1.73491	0.66728
chr2	217470278	217472176	K562_GSK_H3K27ME3_peak_26818	8	.	1.31575	2.10783	0.88124
chr2	217496502	217501662	K562_GSK_H3K27ME3_peak_26819	9	.	1.3637	2.1819	0.99989
chr2	217502770	217504796	K562_GSK_H3K27ME3_peak_26820	12	.	1.3642	2.47127	1.20252
chr2	217506518	217507289	K562_GSK_H3K27ME3_peak_26821	11	.	1.21882	2.21321	1.13509
chr2	217521190	217521844	K562_GSK_H3K27ME3_peak_26822	16	.	1.51467	3.20515	1.67938
chr2	217578567	217579305	K562_GSK_H3K27ME3_peak_26823	5	.	1.14292	1.57683	0.57916
chr2	217580510	217581263	K562_GSK_H3K27ME3_peak_26824	7	.	1.41086	1.9988	0.76116
chr2	217582190	217582524	K562_GSK_H3K27ME3_peak_26825	12	.	1.55398	2.65083	1.2932
chr2	217604748	217605050	K562_GSK_H3K27ME3_peak_26826	7	.	1.14673	1.69363	0.72871
chr2	217675529	217676316	K562_GSK_H3K27ME3_peak_26827	6	.	1.09817	1.54847	0.60577
chr2	217692280	217693382	K562_GSK_H3K27ME3_peak_26828	6	.	1.20014	1.63646	0.60591
chr2	217697438	217698109	K562_GSK_H3K27ME3_peak_26829	8	.	1.15969	1.84088	0.82664
chr2	217778554	217779629	K562_GSK_H3K27ME3_peak_26830	10	.	1.52064	2.37344	1.03608
chr2	217894883	217895269	K562_GSK_H3K27ME3_peak_26831	9	.	1.38443	2.16475	0.93452
chr2	218594850	218595079	K562_GSK_H3K27ME3_peak_26832	9	.	1.32038	2.10312	0.94164
chr2	218617148	218617930	K562_GSK_H3K27ME3_peak_26833	8	.	1.3858	1.96761	0.81826
chr2	218757917	218758308	K562_GSK_H3K27ME3_peak_26834	11	.	1.51896	2.55379	1.12435
chr2	218779515	218784491	K562_GSK_H3K27ME3_peak_26835	7	.	1.35738	1.95289	0.79463
chr2	218812181	218814052	K562_GSK_H3K27ME3_peak_26836	6	.	1.21017	1.72963	0.66457
chr2	218843195	218843879	K562_GSK_H3K27ME3_peak_26837	6	.	1.15761	1.66926	0.64744
chr2	218862536	218862817	K562_GSK_H3K27ME3_peak_26838	7	.	1.11568	1.68889	0.73398
chr2	218866688	218868221	K562_GSK_H3K27ME3_peak_26839	9	.	1.27602	2.06229	0.94623
chr2	218874183	218876319	K562_GSK_H3K27ME3_peak_26840	15	.	1.46934	2.83288	1.51236
chr2	218897972	218899266	K562_GSK_H3K27ME3_peak_26841	6	.	1.20897	1.73201	0.6401
chr2	218918208	218918521	K562_GSK_H3K27ME3_peak_26842	5	.	1.1113	1.48395	0.54912
chr2	218998292	218998626	K562_GSK_H3K27ME3_peak_26843	9	.	1.36575	2.10039	0.90459
chr2	219001017	219001305	K562_GSK_H3K27ME3_peak_26844	6	.	1.13474	1.62531	0.64189
chr2	219003597	219005698	K562_GSK_H3K27ME3_peak_26845	6	.	1.127	1.61664	0.62908
chr2	219027194	219030097	K562_GSK_H3K27ME3_peak_26846	9	.	1.2774	2.09597	0.93198
chr2	219073601	219073830	K562_GSK_H3K27ME3_peak_26847	8	.	1.36017	2.08631	0.88913
chr2	219476325	219477469	K562_GSK_H3K27ME3_peak_26848	7	.	1.34255	1.90829	0.73494
chr2	219637348	219637840	K562_GSK_H3K27ME3_peak_26849	8	.	1.20052	1.88313	0.81773
chr2	219641479	219642322	K562_GSK_H3K27ME3_peak_26850	9	.	1.40052	2.19984	0.98314
chr2	219643625	219644310	K562_GSK_H3K27ME3_peak_26851	8	.	1.34197	2.02583	0.82297
chr2	219645332	219647160	K562_GSK_H3K27ME3_peak_26852	8	.	1.2882	2.07189	0.89539
chr2	219674269	219674597	K562_GSK_H3K27ME3_peak_26853	12	.	1.41029	2.498	1.29215
chr2	219676910	219677901	K562_GSK_H3K27ME3_peak_26854	18	.	1.55858	3.23417	1.86119
chr2	219684079	219685792	K562_GSK_H3K27ME3_peak_26855	10	.	1.4013	2.26939	1.01504
chr2	219691823	219692814	K562_GSK_H3K27ME3_peak_26856	13	.	1.59087	2.78046	1.37107
chr2	219694985	219695479	K562_GSK_H3K27ME3_peak_26857	9	.	1.23352	2.00317	0.94206
chr2	219708015	219709211	K562_GSK_H3K27ME3_peak_26858	8	.	1.16143	1.9295	0.86251
chr2	219723353	219725374	K562_GSK_H3K27ME3_peak_26859	11	.	1.32013	2.34201	1.15598
chr2	219734946	219737054	K562_GSK_H3K27ME3_peak_26860	7	.	1.29492	1.86058	0.72405
chr2	219745111	219746158	K562_GSK_H3K27ME3_peak_26861	8	.	1.35914	1.95402	0.82638
chr2	219747931	219748756	K562_GSK_H3K27ME3_peak_26862	7	.	1.29385	1.81609	0.76275
chr2	219761829	219762282	K562_GSK_H3K27ME3_peak_26863	17	.	1.69315	3.1317	1.72425
chr2	219767425	219768176	K562_GSK_H3K27ME3_peak_26864	23	.	2.03748	4.00733	2.34068
chr2	219788090	219788669	K562_GSK_H3K27ME3_peak_26865	11	.	1.49144	2.4192	1.13845
chr2	219794054	219794552	K562_GSK_H3K27ME3_peak_26866	7	.	1.21335	1.7303	0.73102
chr2	219816508	219817528	K562_GSK_H3K27ME3_peak_26867	5	.	1.26476	1.5724	0.55593
chr2	219825022	219826321	K562_GSK_H3K27ME3_peak_26868	5	.	1.25473	1.62309	0.5999
chr2	219882122	219882696	K562_GSK_H3K27ME3_peak_26869	7	.	1.37778	1.89903	0.72851
chr2	219886297	219887188	K562_GSK_H3K27ME3_peak_26870	9	.	1.45224	2.25166	0.99219
chr2	219890170	219890697	K562_GSK_H3K27ME3_peak_26871	4	.	1.12834	1.35588	0.46036
chr2	219895669	219897213	K562_GSK_H3K27ME3_peak_26872	6	.	1.24482	1.69504	0.66111
chr2	219919794	219924765	K562_GSK_H3K27ME3_peak_26873	8	.	1.30853	2.03274	0.87543
chr2	220166297	220167409	K562_GSK_H3K27ME3_peak_26874	7	.	1.27363	1.87885	0.76235
chr2	220173900	220174234	K562_GSK_H3K27ME3_peak_26875	13	.	1.42894	2.58583	1.32937
chr2	220196682	220198293	K562_GSK_H3K27ME3_peak_26876	9	.	1.41833	2.09294	0.90655
chr2	220212655	220213054	K562_GSK_H3K27ME3_peak_26877	9	.	1.40155	2.2366	0.96015
chr2	220562618	220563117	K562_GSK_H3K27ME3_peak_26878	6	.	1.31098	1.82434	0.66518
chr2	220564383	220565635	K562_GSK_H3K27ME3_peak_26879	10	.	1.44018	2.3174	1.06468
chr2	220605048	220605607	K562_GSK_H3K27ME3_peak_26880	10	.	1.56191	2.43008	1.02785
chr2	220615760	220616140	K562_GSK_H3K27ME3_peak_26881	8	.	1.32718	2.03538	0.8439
chr2	220715600	220716506	K562_GSK_H3K27ME3_peak_26882	10	.	1.30455	2.15355	1.01294
chr2	223154984	223156327	K562_GSK_H3K27ME3_peak_26883	12	.	1.52601	2.54207	1.25559
chr2	223158443	223160499	K562_GSK_H3K27ME3_peak_26884	9	.	1.35218	2.17152	0.97141
chr2	223161574	223172087	K562_GSK_H3K27ME3_peak_26885	7	.	1.35043	1.93023	0.79388
chr2	223175646	223177901	K562_GSK_H3K27ME3_peak_26886	10	.	1.3996	2.18434	1.00556
chr2	223289021	223290027	K562_GSK_H3K27ME3_peak_26887	36	.	2.21825	5.45135	3.67452
chr2	223562227	223562714	K562_GSK_H3K27ME3_peak_26888	11	.	1.41535	2.29427	1.10161
chr2	224903236	224904382	K562_GSK_H3K27ME3_peak_26889	18	.	1.69983	3.15073	1.80833
chr2	224964300	224964758	K562_GSK_H3K27ME3_peak_26890	8	.	1.44936	2.05996	0.81921
chr2	225219551	225220392	K562_GSK_H3K27ME3_peak_26891	19	.	1.84499	3.52502	1.98316
chr2	225479398	225480438	K562_GSK_H3K27ME3_peak_26892	6	.	1.31071	1.74757	0.64855
chr2	225497502	225498602	K562_GSK_H3K27ME3_peak_26893	12	.	1.37009	2.44327	1.26913
chr2	225520095	225520763	K562_GSK_H3K27ME3_peak_26894	14	.	1.25894	2.39886	1.40274
chr2	225521920	225522278	K562_GSK_H3K27ME3_peak_26895	10	.	1.47341	2.29905	1.02503
chr2	225906931	225907468	K562_GSK_H3K27ME3_peak_26896	5	.	1.21041	1.621	0.58854
chr2	228028513	228029780	K562_GSK_H3K27ME3_peak_26897	9	.	1.50903	2.18811	0.9046
chr2	228265908	228266401	K562_GSK_H3K27ME3_peak_26898	9	.	1.82788	2.59568	0.95545
chr2	228477702	228478363	K562_GSK_H3K27ME3_peak_26899	6	.	1.20856	1.63154	0.63154
chr2	228482102	228483963	K562_GSK_H3K27ME3_peak_26900	7	.	1.29553	1.79996	0.70295
chr2	228499964	228500311	K562_GSK_H3K27ME3_peak_26901	7	.	1.2342	1.73901	0.71883
chr2	230578693	230579116	K562_GSK_H3K27ME3_peak_26902	6	.	1.24913	1.72468	0.67136
chr2	230908586	230910016	K562_GSK_H3K27ME3_peak_26903	7	.	1.01401	1.5895	0.72154
chr2	230929418	230931170	K562_GSK_H3K27ME3_peak_26904	7	.	1.35241	1.87798	0.73043
chr2	230932583	230935640	K562_GSK_H3K27ME3_peak_26905	10	.	1.45166	2.22632	1.0438
chr2	230948401	230949101	K562_GSK_H3K27ME3_peak_26906	13	.	1.70416	2.75331	1.30666
chr2	231036109	231037029	K562_GSK_H3K27ME3_peak_26907	6	.	1.37808	1.73076	0.60387
chr2	231690917	231691782	K562_GSK_H3K27ME3_peak_26908	8	.	1.37502	1.9582	0.82989
chr2	231693288	231693899	K562_GSK_H3K27ME3_peak_26909	8	.	1.33822	1.97024	0.87027
chr2	231705528	231708463	K562_GSK_H3K27ME3_peak_26910	6	.	1.26258	1.70078	0.65276
chr2	231710762	231711460	K562_GSK_H3K27ME3_peak_26911	18	.	1.66446	3.1975	1.81401
chr2	231719553	231721232	K562_GSK_H3K27ME3_peak_26912	20	.	1.69975	3.37142	2.02005
chr2	231756386	231758137	K562_GSK_H3K27ME3_peak_26913	13	.	1.63549	2.67594	1.34885
chr2	231762739	231763598	K562_GSK_H3K27ME3_peak_26914	11	.	1.70175	2.57128	1.11855
chr2	231798119	231799269	K562_GSK_H3K27ME3_peak_26915	7	.	1.52568	2.0757	0.75156
chr2	231817921	231818878	K562_GSK_H3K27ME3_peak_26916	6	.	1.35208	1.77501	0.679
chr2	231853435	231857710	K562_GSK_H3K27ME3_peak_26917	13	.	1.52071	2.61868	1.34393
chr2	231859830	231860905	K562_GSK_H3K27ME3_peak_26918	7	.	1.26959	1.82314	0.75063
chr2	231865074	231865458	K562_GSK_H3K27ME3_peak_26919	9	.	1.36184	2.08926	0.95707
chr2	231876378	231879608	K562_GSK_H3K27ME3_peak_26920	7	.	1.28838	1.80287	0.73653
chr2	231882816	231884384	K562_GSK_H3K27ME3_peak_26921	7	.	1.28757	1.88084	0.77481
chr2	231900902	231903407	K562_GSK_H3K27ME3_peak_26922	8	.	1.29198	1.92387	0.805
chr2	232052738	232055864	K562_GSK_H3K27ME3_peak_26923	7	.	1.33056	1.82345	0.70321
chr2	232058958	232059499	K562_GSK_H3K27ME3_peak_26924	5	.	1.11649	1.52996	0.58821
chr2	232068212	232068459	K562_GSK_H3K27ME3_peak_26925	7	.	1.38088	1.98593	0.79533
chr2	232115950	232116179	K562_GSK_H3K27ME3_peak_26926	6	.	1.24107	1.72697	0.61904
chr2	232122024	232122876	K562_GSK_H3K27ME3_peak_26927	6	.	1.16944	1.65435	0.66187
chr2	232125912	232127121	K562_GSK_H3K27ME3_peak_26928	7	.	1.42213	2.01667	0.79478
chr2	232142455	232143395	K562_GSK_H3K27ME3_peak_26929	6	.	1.31391	1.77099	0.65681
chr2	232156417	232156752	K562_GSK_H3K27ME3_peak_26930	10	.	1.3864	2.28375	1.04978
chr2	232174751	232175650	K562_GSK_H3K27ME3_peak_26931	7	.	1.26093	1.84945	0.75098
chr2	232181921	232182224	K562_GSK_H3K27ME3_peak_26932	9	.	1.24286	1.97415	0.90975
chr2	232183421	232183694	K562_GSK_H3K27ME3_peak_26933	9	.	1.23001	1.94236	0.90229
chr2	232193510	232195200	K562_GSK_H3K27ME3_peak_26934	6	.	1.18019	1.66688	0.63069
chr2	232202329	232203273	K562_GSK_H3K27ME3_peak_26935	7	.	1.20568	1.82046	0.74374
chr2	232206085	232207001	K562_GSK_H3K27ME3_peak_26936	5	.	1.03249	1.43111	0.52079
chr2	232276845	232277183	K562_GSK_H3K27ME3_peak_26937	6	.	1.16219	1.64671	0.61583
chr2	232282165	232284667	K562_GSK_H3K27ME3_peak_26938	8	.	1.32772	2.0444	0.86691
chr2	232404779	232405295	K562_GSK_H3K27ME3_peak_26939	9	.	1.25036	2.08001	0.96025
chr2	232415610	232416042	K562_GSK_H3K27ME3_peak_26940	11	.	1.38168	2.45507	1.14277
chr2	232448656	232452559	K562_GSK_H3K27ME3_peak_26941	12	.	1.34521	2.47574	1.25697
chr2	232488464	232489214	K562_GSK_H3K27ME3_peak_26942	10	.	1.31985	2.21193	1.00979
chr2	232590214	232592527	K562_GSK_H3K27ME3_peak_26943	9	.	1.33993	2.07096	0.97162
chr2	232600085	232600456	K562_GSK_H3K27ME3_peak_26944	7	.	1.32379	1.80566	0.73303
chr2	232605388	232605876	K562_GSK_H3K27ME3_peak_26945	7	.	1.22219	1.71973	0.74934
chr2	232607672	232607966	K562_GSK_H3K27ME3_peak_26946	16	.	1.80594	3.13567	1.67434
chr2	232701027	232701417	K562_GSK_H3K27ME3_peak_26947	7	.	1.16479	1.70384	0.77533
chr2	232720222	232721222	K562_GSK_H3K27ME3_peak_26948	15	.	1.551	2.74155	1.51673
chr2	232723030	232729397	K562_GSK_H3K27ME3_peak_26949	7	.	1.27161	1.74775	0.70117
chr2	232737621	232738868	K562_GSK_H3K27ME3_peak_26950	9	.	1.66119	2.38456	0.98607
chr2	232746919	232747505	K562_GSK_H3K27ME3_peak_26951	6	.	1.30191	1.82362	0.69934
chr2	232748907	232750825	K562_GSK_H3K27ME3_peak_26952	8	.	1.21632	1.99863	0.86847
chr2	232776014	232776900	K562_GSK_H3K27ME3_peak_26953	9	.	1.32334	2.17841	0.97446
chr2	232778678	232780346	K562_GSK_H3K27ME3_peak_26954	12	.	1.5301	2.55343	1.25904
chr2	232781297	232781726	K562_GSK_H3K27ME3_peak_26955	6	.	1.31018	1.81429	0.69579
chr2	232784512	232785062	K562_GSK_H3K27ME3_peak_26956	6	.	1.32281	1.75559	0.63639
chr2	232787172	232787759	K562_GSK_H3K27ME3_peak_26957	6	.	1.31094	1.73096	0.64555
chr2	232788930	232789784	K562_GSK_H3K27ME3_peak_26958	7	.	1.42872	1.90319	0.71901
chr2	232791176	232792376	K562_GSK_H3K27ME3_peak_26959	6	.	1.3407	1.78296	0.68668
chr2	233209947	233211087	K562_GSK_H3K27ME3_peak_26960	8	.	1.23993	1.9244	0.8718
chr2	233214718	233217643	K562_GSK_H3K27ME3_peak_26961	8	.	1.34565	1.95632	0.83126
chr2	233219069	233219747	K562_GSK_H3K27ME3_peak_26962	5	.	1.1458	1.55377	0.59564
chr2	233240394	233243160	K562_GSK_H3K27ME3_peak_26963	10	.	1.46865	2.30186	1.08541
chr2	233246017	233249566	K562_GSK_H3K27ME3_peak_26964	9	.	1.458	2.10421	0.90691
chr2	233251235	233253680	K562_GSK_H3K27ME3_peak_26965	9	.	1.36417	2.0384	0.92368
chr2	233256726	233257636	K562_GSK_H3K27ME3_peak_26966	9	.	1.44206	2.15458	0.95141
chr2	233259001	233259708	K562_GSK_H3K27ME3_peak_26967	7	.	1.24529	1.74458	0.73776
chr2	233260801	233261241	K562_GSK_H3K27ME3_peak_26968	8	.	1.46392	2.08517	0.86498
chr2	233266262	233267480	K562_GSK_H3K27ME3_peak_26969	6	.	1.30701	1.75699	0.66923
chr2	233272519	233272748	K562_GSK_H3K27ME3_peak_26970	7	.	1.32592	1.80068	0.71289
chr2	233278764	233279685	K562_GSK_H3K27ME3_peak_26971	13	.	1.48963	2.52659	1.30174
chr2	233284177	233285468	K562_GSK_H3K27ME3_peak_26972	6	.	1.19291	1.60258	0.60417
chr2	233314755	233316660	K562_GSK_H3K27ME3_peak_26973	6	.	1.1815	1.58686	0.61761
chr2	233322281	233325114	K562_GSK_H3K27ME3_peak_26974	10	.	1.49561	2.27684	1.00304
chr2	233345864	233347692	K562_GSK_H3K27ME3_peak_26975	12	.	1.44724	2.53282	1.29646
chr2	233360367	233361258	K562_GSK_H3K27ME3_peak_26976	13	.	1.40763	2.55919	1.3193
chr2	233367313	233369709	K562_GSK_H3K27ME3_peak_26977	9	.	1.3917	2.15685	0.97099
chr2	233371066	233371677	K562_GSK_H3K27ME3_peak_26978	7	.	1.54633	2.04672	0.72943
chr2	233378022	233380917	K562_GSK_H3K27ME3_peak_26979	11	.	1.50327	2.41448	1.12906
chr2	233383714	233385219	K562_GSK_H3K27ME3_peak_26980	5	.	1.36067	1.74844	0.58753
chr2	233386395	233386717	K562_GSK_H3K27ME3_peak_26981	7	.	1.28084	1.84411	0.74056
chr2	233457944	233459996	K562_GSK_H3K27ME3_peak_26982	9	.	1.4577	2.18048	0.93131
chr2	233462562	233463495	K562_GSK_H3K27ME3_peak_26983	7	.	1.29485	1.80838	0.74471
chr2	233465112	233465452	K562_GSK_H3K27ME3_peak_26984	6	.	1.37656	1.82685	0.6421
chr2	233486234	233489157	K562_GSK_H3K27ME3_peak_26985	8	.	1.36421	1.96506	0.82985
chr2	233490386	233491164	K562_GSK_H3K27ME3_peak_26986	24	.	2.05815	4.26886	2.47192
chr2	233505383	233506480	K562_GSK_H3K27ME3_peak_26987	10	.	1.25632	2.1856	1.03758
chr2	233512853	233513366	K562_GSK_H3K27ME3_peak_26988	4	.	1.06455	1.38258	0.49629
chr2	233747351	233751169	K562_GSK_H3K27ME3_peak_26989	7	.	1.22752	1.82966	0.77438
chr2	233782601	233783852	K562_GSK_H3K27ME3_peak_26990	6	.	1.24761	1.71287	0.66222
chr2	233791534	233794383	K562_GSK_H3K27ME3_peak_26991	13	.	1.54144	2.60029	1.30973
chr2	233869151	233869593	K562_GSK_H3K27ME3_peak_26992	16	.	1.74768	3.13761	1.68743
chr2	233904854	233905100	K562_GSK_H3K27ME3_peak_26993	8	.	1.12862	1.73227	0.83157
chr2	234633593	234633948	K562_GSK_H3K27ME3_peak_26994	6	.	1.3019	1.70669	0.60942
chr2	234645061	234645752	K562_GSK_H3K27ME3_peak_26995	6	.	1.14495	1.56786	0.61768
chr2	234663837	234664133	K562_GSK_H3K27ME3_peak_26996	8	.	1.34466	1.98497	0.80932
chr2	234674748	234674986	K562_GSK_H3K27ME3_peak_26997	6	.	1.21799	1.72151	0.66282
chr2	234704137	234704371	K562_GSK_H3K27ME3_peak_26998	9	.	1.3207	2.07763	0.96336
chr2	234716651	234717520	K562_GSK_H3K27ME3_peak_26999	22	.	1.92715	3.83297	2.20445
chr2	234728053	234729562	K562_GSK_H3K27ME3_peak_27000	7	.	1.29055	1.89513	0.78512
chr2	234730642	234732648	K562_GSK_H3K27ME3_peak_27001	10	.	1.43385	2.23227	1.00454
chr2	234834504	234836257	K562_GSK_H3K27ME3_peak_27002	7	.	1.3098	1.81527	0.70826
chr2	234846831	234848512	K562_GSK_H3K27ME3_peak_27003	8	.	1.6042	2.24249	0.83122
chr2	234880007	234881782	K562_GSK_H3K27ME3_peak_27004	22	.	1.5515	3.54455	2.28217
chr2	234892606	234892835	K562_GSK_H3K27ME3_peak_27005	50	.	2.61644	7.05709	5.00018
chr2	234932911	234933423	K562_GSK_H3K27ME3_peak_27006	29	.	1.96	4.54541	2.94525
chr2	235079844	235080689	K562_GSK_H3K27ME3_peak_27007	36	.	2.04796	5.34958	3.68786
chr2	235206629	235207365	K562_GSK_H3K27ME3_peak_27008	32	.	2.46094	5.2603	3.22324
chr2	235233053	235233346	K562_GSK_H3K27ME3_peak_27009	12	.	1.4803	2.5164	1.28135
chr2	235239651	235239909	K562_GSK_H3K27ME3_peak_27010	9	.	1.47115	2.19034	0.94435
chr2	235240867	235242203	K562_GSK_H3K27ME3_peak_27011	10	.	1.35269	2.14558	1.00365
chr2	235244537	235246175	K562_GSK_H3K27ME3_peak_27012	37	.	2.22497	5.59335	3.72374
chr2	235306175	235306975	K562_GSK_H3K27ME3_peak_27013	27	.	1.99572	4.44576	2.77015
chr2	235345818	235346102	K562_GSK_H3K27ME3_peak_27014	10	.	1.53704	2.32797	1.01437
chr2	235347168	235347774	K562_GSK_H3K27ME3_peak_27015	13	.	1.54877	2.56721	1.30886
chr2	235353780	235356203	K562_GSK_H3K27ME3_peak_27016	7	.	1.36909	1.9057	0.78214
chr2	235358441	235359227	K562_GSK_H3K27ME3_peak_27017	6	.	1.42989	1.849	0.66315
chr2	235400839	235401293	K562_GSK_H3K27ME3_peak_27018	7	.	1.31696	1.8202	0.71417
chr2	235468256	235469939	K562_GSK_H3K27ME3_peak_27019	5	.	1.14205	1.42432	0.52246
chr2	235514985	235515339	K562_GSK_H3K27ME3_peak_27020	6	.	1.33693	1.68107	0.60089
chr2	235700322	235701763	K562_GSK_H3K27ME3_peak_27021	5	.	1.12366	1.45274	0.53707
chr2	235703024	235703889	K562_GSK_H3K27ME3_peak_27022	7	.	1.46186	1.90254	0.70101
chr2	235718688	235718917	K562_GSK_H3K27ME3_peak_27023	6	.	1.25115	1.70678	0.67675
chr2	235724783	235725885	K562_GSK_H3K27ME3_peak_27024	10	.	1.58828	2.48247	1.07616
chr2	235840739	235841472	K562_GSK_H3K27ME3_peak_27025	7	.	1.25836	1.77806	0.78639
chr2	235844080	235846337	K562_GSK_H3K27ME3_peak_27026	9	.	1.57913	2.27729	0.98599
chr2	235859258	235860173	K562_GSK_H3K27ME3_peak_27027	5	.	1.23381	1.61485	0.59992
chr2	235872385	235873312	K562_GSK_H3K27ME3_peak_27028	6	.	1.39823	1.87791	0.6977
chr2	235875951	235876873	K562_GSK_H3K27ME3_peak_27029	5	.	1.36165	1.68395	0.5716
chr2	235883181	235887203	K562_GSK_H3K27ME3_peak_27030	6	.	1.29416	1.76186	0.68592
chr2	235890679	235891805	K562_GSK_H3K27ME3_peak_27031	10	.	1.54387	2.41446	1.07876
chr2	235895717	235897870	K562_GSK_H3K27ME3_peak_27032	8	.	1.35392	1.96073	0.83414
chr2	235901106	235907828	K562_GSK_H3K27ME3_peak_27033	8	.	1.38186	2.01095	0.86438
chr2	235915230	235916954	K562_GSK_H3K27ME3_peak_27034	12	.	1.58044	2.52885	1.20521
chr2	235931011	235932106	K562_GSK_H3K27ME3_peak_27035	7	.	1.3647	1.90266	0.76562
chr2	235933653	235934173	K562_GSK_H3K27ME3_peak_27036	14	.	1.55456	2.72779	1.44743
chr2	235935198	235936983	K562_GSK_H3K27ME3_peak_27037	8	.	1.29122	1.90507	0.82426
chr2	235940266	235943472	K562_GSK_H3K27ME3_peak_27038	10	.	1.36519	2.25187	1.04319
chr2	235949394	235956809	K562_GSK_H3K27ME3_peak_27039	7	.	1.30882	1.85059	0.74261
chr2	235960284	235962424	K562_GSK_H3K27ME3_peak_27040	8	.	1.34297	1.91801	0.81584
chr2	235970511	235970829	K562_GSK_H3K27ME3_peak_27041	24	.	1.90537	3.97223	2.42274
chr2	235972099	235973573	K562_GSK_H3K27ME3_peak_27042	17	.	1.67029	3.16345	1.76996
chr2	235996547	235997148	K562_GSK_H3K27ME3_peak_27043	11	.	1.59058	2.58479	1.18972
chr2	236001114	236001467	K562_GSK_H3K27ME3_peak_27044	5	.	1.12417	1.47942	0.58576
chr2	236100158	236100837	K562_GSK_H3K27ME3_peak_27045	14	.	1.69408	2.88663	1.43287
chr2	236110394	236113252	K562_GSK_H3K27ME3_peak_27046	10	.	1.34791	2.14434	1.0075
chr2	236133574	236136130	K562_GSK_H3K27ME3_peak_27047	7	.	1.31403	1.85875	0.74457
chr2	236141190	236141498	K562_GSK_H3K27ME3_peak_27048	7	.	1.37085	1.97982	0.77928
chr2	236150981	236151916	K562_GSK_H3K27ME3_peak_27049	7	.	1.26903	1.82451	0.77539
chr2	236171416	236171775	K562_GSK_H3K27ME3_peak_27050	7	.	1.36521	1.90918	0.75816
chr2	236173042	236173503	K562_GSK_H3K27ME3_peak_27051	8	.	1.3892	2.09133	0.85289
chr2	236198766	236199217	K562_GSK_H3K27ME3_peak_27052	8	.	1.51261	2.203	0.89492
chr2	236229969	236230935	K562_GSK_H3K27ME3_peak_27053	9	.	1.33454	2.03958	0.92353
chr2	236232777	236234532	K562_GSK_H3K27ME3_peak_27054	8	.	1.21025	1.87895	0.84766
chr2	236240483	236240946	K562_GSK_H3K27ME3_peak_27055	8	.	1.51786	2.15113	0.82795
chr2	236263430	236267373	K562_GSK_H3K27ME3_peak_27056	15	.	1.57283	2.85144	1.56448
chr2	236268570	236270036	K562_GSK_H3K27ME3_peak_27057	10	.	1.30029	2.19929	1.03653
chr2	236273330	236274238	K562_GSK_H3K27ME3_peak_27058	15	.	1.69513	3.07317	1.51918
chr2	236277293	236278328	K562_GSK_H3K27ME3_peak_27059	6	.	1.0841	1.56614	0.63073
chr2	236282061	236282304	K562_GSK_H3K27ME3_peak_27060	4	.	1.01841	1.3415	0.49854
chr2	236290329	236293981	K562_GSK_H3K27ME3_peak_27061	7	.	1.324	1.86622	0.70466
chr2	236299955	236300921	K562_GSK_H3K27ME3_peak_27062	12	.	1.44774	2.52501	1.27698
chr2	237049475	237051842	K562_GSK_H3K27ME3_peak_27063	10	.	1.39666	2.2058	1.00722
chr2	237065398	237065673	K562_GSK_H3K27ME3_peak_27064	9	.	1.26968	2.11628	0.99455
chr2	237067434	237070343	K562_GSK_H3K27ME3_peak_27065	7	.	1.29521	1.82488	0.70054
chr2	237081434	237082368	K562_GSK_H3K27ME3_peak_27066	8	.	1.38073	2.01966	0.88817
chr2	237119193	237119526	K562_GSK_H3K27ME3_peak_27067	6	.	1.29268	1.6811	0.6238
chr2	237145470	237148293	K562_GSK_H3K27ME3_peak_27068	14	.	1.52452	2.6794	1.44022
chr2	237203440	237204296	K562_GSK_H3K27ME3_peak_27069	6	.	1.37973	1.78719	0.64737
chr2	237226642	237227458	K562_GSK_H3K27ME3_peak_27070	8	.	1.42017	2.09815	0.8806
chr2	237228784	237229385	K562_GSK_H3K27ME3_peak_27071	11	.	1.71207	2.65052	1.14454
chr2	237231022	237231407	K562_GSK_H3K27ME3_peak_27072	8	.	1.26765	1.93138	0.84969
chr2	237242814	237246296	K562_GSK_H3K27ME3_peak_27073	6	.	1.34369	1.78384	0.67196
chr2	237250214	237250937	K562_GSK_H3K27ME3_peak_27074	7	.	1.31237	1.79034	0.72373
chr2	237273861	237275157	K562_GSK_H3K27ME3_peak_27075	6	.	1.30356	1.75923	0.68812
chr2	237276472	237276945	K562_GSK_H3K27ME3_peak_27076	12	.	1.56235	2.49791	1.22059
chr2	237278949	237279244	K562_GSK_H3K27ME3_peak_27077	7	.	1.34008	1.81135	0.72188
chr2	237288968	237289197	K562_GSK_H3K27ME3_peak_27078	5	.	1.28287	1.62232	0.58529
chr2	237307780	237310047	K562_GSK_H3K27ME3_peak_27079	7	.	1.32581	1.80912	0.70967
chr2	237364115	237364685	K562_GSK_H3K27ME3_peak_27080	7	.	1.23724	1.72288	0.71523
chr2	237405250	237405623	K562_GSK_H3K27ME3_peak_27081	6	.	1.46491	1.89678	0.67655
chr2	237416044	237417948	K562_GSK_H3K27ME3_peak_27082	6	.	1.36399	1.80682	0.68229
chr2	237452815	237453158	K562_GSK_H3K27ME3_peak_27083	10	.	1.35097	2.14627	1.09525
chr2	237475335	237477568	K562_GSK_H3K27ME3_peak_27084	7	.	1.38505	1.93521	0.78614
chr2	237484784	237487184	K562_GSK_H3K27ME3_peak_27085	6	.	1.3499	1.77702	0.68689
chr2	237496733	237496962	K562_GSK_H3K27ME3_peak_27086	7	.	1.45833	1.91809	0.72703
chr2	237535716	237537127	K562_GSK_H3K27ME3_peak_27087	9	.	1.50172	2.16153	0.9476
chr2	237596364	237597073	K562_GSK_H3K27ME3_peak_27088	8	.	1.27293	1.90166	0.87234
chr2	237636075	237638287	K562_GSK_H3K27ME3_peak_27089	9	.	1.53246	2.24245	0.999
chr2	237682116	237682871	K562_GSK_H3K27ME3_peak_27090	10	.	1.44774	2.18506	1.0313
chr2	237712205	237712659	K562_GSK_H3K27ME3_peak_27091	9	.	1.52961	2.22305	0.96728
chr2	237776241	237776486	K562_GSK_H3K27ME3_peak_27092	9	.	1.32912	2.04268	0.95525
chr2	237813161	237815258	K562_GSK_H3K27ME3_peak_27093	6	.	1.1901	1.59577	0.6326
chr2	237817853	237818671	K562_GSK_H3K27ME3_peak_27094	7	.	1.50943	2.03714	0.79785
chr2	237897790	237898853	K562_GSK_H3K27ME3_peak_27095	5	.	1.19535	1.4879	0.52749
chr2	237912477	237914342	K562_GSK_H3K27ME3_peak_27096	6	.	1.18665	1.56988	0.61166
chr2	237943571	237944455	K562_GSK_H3K27ME3_peak_27097	5	.	1.25377	1.55507	0.54935
chr2	237948020	237948254	K562_GSK_H3K27ME3_peak_27098	4	.	1.01786	1.24676	0.4449
chr2	237963807	237964268	K562_GSK_H3K27ME3_peak_27099	4	.	1.05596	1.34338	0.48356
chr2	238064131	238065836	K562_GSK_H3K27ME3_peak_27100	7	.	1.41742	1.87206	0.71506
chr2	238091247	238092167	K562_GSK_H3K27ME3_peak_27101	4	.	1.13544	1.39871	0.48683
chr2	238102411	238102641	K562_GSK_H3K27ME3_peak_27102	5	.	1.15668	1.48171	0.55841
chr2	238187894	238188504	K562_GSK_H3K27ME3_peak_27103	6	.	1.17174	1.60327	0.67149
chr2	238258601	238259983	K562_GSK_H3K27ME3_peak_27104	6	.	1.27713	1.74309	0.68502
chr2	238270161	238270404	K562_GSK_H3K27ME3_peak_27105	7	.	1.57332	2.0776	0.77886
chr2	238280682	238281251	K562_GSK_H3K27ME3_peak_27106	6	.	1.18535	1.62615	0.69245
chr2	238283255	238284839	K562_GSK_H3K27ME3_peak_27107	6	.	1.30231	1.76642	0.69971
chr2	238296098	238296632	K562_GSK_H3K27ME3_peak_27108	10	.	1.42818	2.23128	1.01293
chr2	238321713	238322294	K562_GSK_H3K27ME3_peak_27109	11	.	1.539	2.41228	1.11405
chr2	238356339	238357944	K562_GSK_H3K27ME3_peak_27110	8	.	1.26083	1.93437	0.80139
chr2	238394981	238397120	K562_GSK_H3K27ME3_peak_27111	6	.	1.18499	1.56923	0.60351
chr2	238404600	238406474	K562_GSK_H3K27ME3_peak_27112	9	.	1.29165	1.9177	0.90412
chr2	238412841	238414691	K562_GSK_H3K27ME3_peak_27113	7	.	1.34834	1.79371	0.70241
chr2	238419128	238419637	K562_GSK_H3K27ME3_peak_27114	4	.	1.06072	1.32381	0.49642
chr2	238439322	238439583	K562_GSK_H3K27ME3_peak_27115	11	.	1.38272	2.20846	1.13012
chr2	238445200	238446624	K562_GSK_H3K27ME3_peak_27116	8	.	1.46509	2.08126	0.89885
chr2	238471905	238472621	K562_GSK_H3K27ME3_peak_27117	6	.	1.28543	1.68874	0.62792
chr2	238476288	238476932	K562_GSK_H3K27ME3_peak_27118	7	.	1.28374	1.829	0.72784
chr2	238484215	238488204	K562_GSK_H3K27ME3_peak_27119	8	.	1.36401	1.95963	0.84217
chr2	238495950	238497817	K562_GSK_H3K27ME3_peak_27120	31	.	2.07181	4.71677	3.13594
chr2	238498942	238499470	K562_GSK_H3K27ME3_peak_27121	27	.	2.00683	4.4109	2.77357
chr2	238501125	238502586	K562_GSK_H3K27ME3_peak_27122	19	.	1.75775	3.49397	1.91474
chr2	238507095	238511742	K562_GSK_H3K27ME3_peak_27123	22	.	1.79689	3.72926	2.20229
chr2	238514961	238515437	K562_GSK_H3K27ME3_peak_27124	9	.	1.37585	2.02669	0.90964
chr2	238516408	238517483	K562_GSK_H3K27ME3_peak_27125	11	.	1.52525	2.34525	1.10178
chr2	238534953	238536975	K562_GSK_H3K27ME3_peak_27126	6	.	1.24454	1.62004	0.61177
chr2	238539196	238539497	K562_GSK_H3K27ME3_peak_27127	4	.	1.05989	1.29398	0.4548
chr2	238540424	238541150	K562_GSK_H3K27ME3_peak_27128	8	.	1.38866	1.98565	0.86344
chr2	238542281	238543015	K562_GSK_H3K27ME3_peak_27129	12	.	1.54986	2.4705	1.21951
chr2	238547625	238548098	K562_GSK_H3K27ME3_peak_27130	8	.	1.19736	1.78781	0.81095
chr2	238552215	238560043	K562_GSK_H3K27ME3_peak_27131	7	.	1.32591	1.8726	0.75902
chr2	238578769	238579426	K562_GSK_H3K27ME3_peak_27132	10	.	1.49214	2.31399	1.09852
chr2	238591736	238592125	K562_GSK_H3K27ME3_peak_27133	10	.	1.61143	2.40996	1.08456
chr2	238593450	238595453	K562_GSK_H3K27ME3_peak_27134	7	.	1.3348	1.86714	0.76089
chr2	238704733	238705245	K562_GSK_H3K27ME3_peak_27135	11	.	1.36416	2.32019	1.14964
chr2	238757337	238757991	K562_GSK_H3K27ME3_peak_27136	13	.	1.45437	2.61277	1.3522
chr2	238760196	238761127	K562_GSK_H3K27ME3_peak_27137	13	.	1.82349	3.05077	1.38978
chr2	238767737	238769535	K562_GSK_H3K27ME3_peak_27138	6	.	1.20585	1.69484	0.64379
chr2	238771064	238773050	K562_GSK_H3K27ME3_peak_27139	5	.	1.04247	1.4532	0.55692
chr2	238778251	238781458	K562_GSK_H3K27ME3_peak_27140	8	.	1.30378	1.97089	0.84136
chr2	238783830	238786848	K562_GSK_H3K27ME3_peak_27141	10	.	1.44925	2.25162	1.02827
chr2	239030131	239032483	K562_GSK_H3K27ME3_peak_27142	8	.	1.41238	2.0198	0.8024
chr2	239039235	239039492	K562_GSK_H3K27ME3_peak_27143	5	.	1.0487	1.43092	0.54277
chr2	239119537	239119882	K562_GSK_H3K27ME3_peak_27144	5	.	1.04431	1.45011	0.52834
chr2	239218578	239219079	K562_GSK_H3K27ME3_peak_27145	5	.	1.17797	1.48096	0.53326
chr2	239366147	239366591	K562_GSK_H3K27ME3_peak_27146	6	.	1.24347	1.70023	0.6825
chr2	239389487	239390290	K562_GSK_H3K27ME3_peak_27147	12	.	1.63023	2.55226	1.23681
chr2	239393387	239394145	K562_GSK_H3K27ME3_peak_27148	13	.	1.45403	2.47296	1.30178
chr2	239402718	239408852	K562_GSK_H3K27ME3_peak_27149	8	.	1.3447	1.98372	0.88357
chr2	239412221	239413752	K562_GSK_H3K27ME3_peak_27150	6	.	1.27854	1.70292	0.64049
chr2	239416657	239418961	K562_GSK_H3K27ME3_peak_27151	8	.	1.43288	2.05557	0.87241
chr2	239420136	239420900	K562_GSK_H3K27ME3_peak_27152	5	.	1.19242	1.5423	0.59952
chr2	239431704	239435433	K562_GSK_H3K27ME3_peak_27153	7	.	1.32507	1.80818	0.70499
chr2	239462707	239463637	K562_GSK_H3K27ME3_peak_27154	5	.	1.19836	1.57165	0.59816
chr2	239466260	239469855	K562_GSK_H3K27ME3_peak_27155	7	.	1.36971	1.87857	0.74637
chr2	239472116	239473519	K562_GSK_H3K27ME3_peak_27156	7	.	1.39604	1.92202	0.76652
chr2	239474765	239475968	K562_GSK_H3K27ME3_peak_27157	8	.	1.44162	2.08712	0.89047
chr2	239477080	239481259	K562_GSK_H3K27ME3_peak_27158	8	.	1.33892	2.05	0.8851
chr2	239482810	239483778	K562_GSK_H3K27ME3_peak_27159	11	.	1.38153	2.341	1.13472
chr2	239494553	239495746	K562_GSK_H3K27ME3_peak_27160	10	.	1.42499	2.23819	1.03474
chr2	239508580	239509594	K562_GSK_H3K27ME3_peak_27161	20	.	1.78572	3.60317	2.08597
chr2	239539851	239541756	K562_GSK_H3K27ME3_peak_27162	10	.	1.31269	2.21805	1.05618
chr2	239543096	239543510	K562_GSK_H3K27ME3_peak_27163	6	.	1.20004	1.68567	0.65539
chr2	239545024	239546446	K562_GSK_H3K27ME3_peak_27164	6	.	1.36513	1.87941	0.67543
chr2	239549121	239549397	K562_GSK_H3K27ME3_peak_27165	7	.	1.26832	1.87555	0.78646
chr2	239550834	239551716	K562_GSK_H3K27ME3_peak_27166	12	.	1.48602	2.47998	1.20921
chr2	239606042	239606279	K562_GSK_H3K27ME3_peak_27167	6	.	1.37084	1.78517	0.65804
chr2	239611459	239612145	K562_GSK_H3K27ME3_peak_27168	7	.	1.23819	1.77434	0.7052
chr2	239625210	239625933	K562_GSK_H3K27ME3_peak_27169	6	.	1.33939	1.76619	0.66086
chr2	239631587	239631824	K562_GSK_H3K27ME3_peak_27170	8	.	1.45373	2.09881	0.86665
chr2	239681741	239682330	K562_GSK_H3K27ME3_peak_27171	15	.	2.06345	3.29674	1.53559
chr2	239690096	239690400	K562_GSK_H3K27ME3_peak_27172	7	.	1.28884	1.78962	0.71222
chr2	239699437	239700590	K562_GSK_H3K27ME3_peak_27173	6	.	1.26826	1.70062	0.65376
chr2	239710193	239710645	K562_GSK_H3K27ME3_peak_27174	7	.	1.36206	2.0065	0.77653
chr2	239754416	239758438	K562_GSK_H3K27ME3_peak_27175	8	.	1.34676	2.014	0.87182
chr2	239763195	239765787	K562_GSK_H3K27ME3_peak_27176	7	.	1.32658	1.90923	0.79379
chr2	239768646	239770323	K562_GSK_H3K27ME3_peak_27177	10	.	1.37023	2.19398	1.0042
chr2	239774753	239775563	K562_GSK_H3K27ME3_peak_27178	12	.	1.43035	2.48264	1.22882
chr2	239793347	239793734	K562_GSK_H3K27ME3_peak_27179	9	.	1.33592	2.10912	0.96346
chr2	239796128	239796402	K562_GSK_H3K27ME3_peak_27180	8	.	1.26705	1.93186	0.80933
chr2	239799835	239801053	K562_GSK_H3K27ME3_peak_27181	8	.	1.34722	2.03826	0.86332
chr2	239835433	239838737	K562_GSK_H3K27ME3_peak_27182	6	.	1.27949	1.69962	0.64431
chr2	239845796	239850007	K562_GSK_H3K27ME3_peak_27183	6	.	1.32601	1.79034	0.698
chr2	239857929	239858484	K562_GSK_H3K27ME3_peak_27184	8	.	1.38296	1.94059	0.82127
chr2	239860297	239861583	K562_GSK_H3K27ME3_peak_27185	6	.	1.23332	1.62179	0.63157
chr2	239887884	239889242	K562_GSK_H3K27ME3_peak_27186	9	.	1.33605	2.08854	0.93879
chr2	239905986	239910067	K562_GSK_H3K27ME3_peak_27187	7	.	1.29955	1.87629	0.78923
chr2	239918041	239919207	K562_GSK_H3K27ME3_peak_27188	10	.	1.40123	2.2702	1.08242
chr2	239921340	239922389	K562_GSK_H3K27ME3_peak_27189	10	.	1.44848	2.22406	1.01731
chr2	239924145	239931570	K562_GSK_H3K27ME3_peak_27190	8	.	1.30952	1.99057	0.87034
chr2	239932654	239933395	K562_GSK_H3K27ME3_peak_27191	8	.	1.16346	1.89032	0.8224
chr2	239934452	239935265	K562_GSK_H3K27ME3_peak_27192	21	.	1.80411	3.74563	2.11003
chr2	239936225	239937957	K562_GSK_H3K27ME3_peak_27193	15	.	1.52076	2.78847	1.52773
chr2	239941139	239951888	K562_GSK_H3K27ME3_peak_27194	8	.	1.34	1.95385	0.82973
chr2	239960294	239964094	K562_GSK_H3K27ME3_peak_27195	7	.	1.29899	1.8681	0.73872
chr2	239965575	239966075	K562_GSK_H3K27ME3_peak_27196	7	.	1.28142	1.83046	0.71775
chr2	240328409	240330157	K562_GSK_H3K27ME3_peak_27197	6	.	1.24654	1.77463	0.697
chr2	240333472	240335434	K562_GSK_H3K27ME3_peak_27198	5	.	1.16583	1.53363	0.56994
chr2	240338383	240340257	K562_GSK_H3K27ME3_peak_27199	6	.	1.1907	1.59521	0.61273
chr2	240342092	240344968	K562_GSK_H3K27ME3_peak_27200	6	.	1.19543	1.61226	0.60522
chr2	240347530	240349238	K562_GSK_H3K27ME3_peak_27201	11	.	1.54349	2.46385	1.16733
chr2	240353974	240354762	K562_GSK_H3K27ME3_peak_27202	6	.	1.16867	1.66149	0.65838
chr2	240361077	240367669	K562_GSK_H3K27ME3_peak_27203	7	.	1.28058	1.84706	0.7504
chr2	240371151	240372350	K562_GSK_H3K27ME3_peak_27204	13	.	1.52854	2.66766	1.35992
chr2	240376980	240378922	K562_GSK_H3K27ME3_peak_27205	21	.	1.86564	3.80643	2.11794
chr2	240380865	240381513	K562_GSK_H3K27ME3_peak_27206	21	.	1.57624	3.50025	2.11569
chr2	240385660	240386853	K562_GSK_H3K27ME3_peak_27207	15	.	1.43733	2.71476	1.52121
chr2	240398678	240400439	K562_GSK_H3K27ME3_peak_27208	6	.	1.16211	1.63665	0.67273
chr2	240402990	240411341	K562_GSK_H3K27ME3_peak_27209	14	.	1.51804	2.77522	1.49881
chr2	240413201	240414298	K562_GSK_H3K27ME3_peak_27210	7	.	1.2649	1.87019	0.74731
chr2	240420030	240420665	K562_GSK_H3K27ME3_peak_27211	12	.	1.46603	2.57879	1.23877
chr2	240423503	240425187	K562_GSK_H3K27ME3_peak_27212	13	.	1.52321	2.68625	1.35715
chr2	240426675	240428888	K562_GSK_H3K27ME3_peak_27213	13	.	1.43071	2.58318	1.32896
chr2	240432863	240434945	K562_GSK_H3K27ME3_peak_27214	10	.	1.45706	2.31379	1.05467
chr2	240437029	240445454	K562_GSK_H3K27ME3_peak_27215	15	.	1.56477	2.86459	1.53333
chr2	240480288	240481892	K562_GSK_H3K27ME3_peak_27216	12	.	1.35543	2.42749	1.26094
chr2	240483204	240484766	K562_GSK_H3K27ME3_peak_27217	17	.	1.5924	3.09126	1.74893
chr2	240495743	240497694	K562_GSK_H3K27ME3_peak_27218	23	.	1.73214	3.71364	2.32397
chr2	240499063	240499495	K562_GSK_H3K27ME3_peak_27219	8	.	1.25216	1.90088	0.84247
chr2	240500514	240501266	K562_GSK_H3K27ME3_peak_27220	6	.	1.23807	1.7346	0.68129
chr2	240503084	240503601	K562_GSK_H3K27ME3_peak_27221	15	.	1.6475	3.00878	1.59243
chr2	240505845	240506965	K562_GSK_H3K27ME3_peak_27222	37	.	2.26802	5.62778	3.79511
chr2	240519672	240521100	K562_GSK_H3K27ME3_peak_27223	7	.	1.20147	1.76651	0.78303
chr2	240522203	240525944	K562_GSK_H3K27ME3_peak_27224	13	.	1.47783	2.54563	1.33039
chr2	240528854	240531205	K562_GSK_H3K27ME3_peak_27225	6	.	1.24033	1.72574	0.69229
chr2	240582153	240583395	K562_GSK_H3K27ME3_peak_27226	14	.	1.62741	2.7965	1.42645
chr2	240595444	240596218	K562_GSK_H3K27ME3_peak_27227	7	.	1.10274	1.62207	0.73349
chr2	240599165	240599791	K562_GSK_H3K27ME3_peak_27228	8	.	1.39418	2.00509	0.83624
chr2	240611313	240611845	K562_GSK_H3K27ME3_peak_27229	9	.	1.52293	2.23925	0.95026
chr2	240635200	240638482	K562_GSK_H3K27ME3_peak_27230	10	.	1.46282	2.34481	1.02807
chr2	240649241	240651435	K562_GSK_H3K27ME3_peak_27231	12	.	1.52199	2.60384	1.2874
chr2	240663883	240664447	K562_GSK_H3K27ME3_peak_27232	12	.	1.4347	2.58431	1.29443
chr2	240666892	240669243	K562_GSK_H3K27ME3_peak_27233	16	.	1.50731	2.96408	1.61205
chr2	240671932	240673842	K562_GSK_H3K27ME3_peak_27234	10	.	1.44828	2.26416	1.00932
chr2	240679601	240680999	K562_GSK_H3K27ME3_peak_27235	16	.	1.67235	3.02951	1.6345
chr2	240682043	240682680	K562_GSK_H3K27ME3_peak_27236	8	.	1.33831	2.04729	0.87795
chr2	240697305	240702109	K562_GSK_H3K27ME3_peak_27237	8	.	1.33301	1.98952	0.84037
chr2	240703026	240703255	K562_GSK_H3K27ME3_peak_27238	6	.	1.23291	1.65002	0.60896
chr2	240717564	240717793	K562_GSK_H3K27ME3_peak_27239	10	.	1.41257	2.23059	1.02692
chr2	240722525	240723638	K562_GSK_H3K27ME3_peak_27240	9	.	1.34881	2.1321	0.97718
chr2	240724626	240729588	K562_GSK_H3K27ME3_peak_27241	14	.	1.56407	2.8063	1.45259
chr2	240732177	240735214	K562_GSK_H3K27ME3_peak_27242	12	.	1.41125	2.4124	1.21384
chr2	240742179	240743082	K562_GSK_H3K27ME3_peak_27243	6	.	1.20755	1.69206	0.66769
chr2	240747477	240750715	K562_GSK_H3K27ME3_peak_27244	11	.	1.4053	2.35169	1.13297
chr2	240776008	240776411	K562_GSK_H3K27ME3_peak_27245	8	.	1.45717	2.03165	0.81385
chr2	240970213	240970444	K562_GSK_H3K27ME3_peak_27246	6	.	1.31905	1.70773	0.62479
chr2	240972101	240972637	K562_GSK_H3K27ME3_peak_27247	9	.	1.54431	2.25663	0.96692
chr2	240979111	240980934	K562_GSK_H3K27ME3_peak_27248	7	.	1.41423	1.90411	0.70826
chr2	240982367	240983807	K562_GSK_H3K27ME3_peak_27249	6	.	1.13069	1.56328	0.62476
chr2	240987752	240993500	K562_GSK_H3K27ME3_peak_27250	9	.	1.49638	2.24132	0.956
chr2	241034573	241036182	K562_GSK_H3K27ME3_peak_27251	9	.	1.48151	2.1971	0.96929
chr2	241046920	241049497	K562_GSK_H3K27ME3_peak_27252	6	.	1.31993	1.81413	0.67622
chr2	241078726	241082011	K562_GSK_H3K27ME3_peak_27253	9	.	1.33104	2.0445	0.92812
chr2	241105286	241108862	K562_GSK_H3K27ME3_peak_27254	9	.	1.2879	2.0198	0.90693
chr2	241112162	241113534	K562_GSK_H3K27ME3_peak_27255	4	.	1.00408	1.28814	0.48482
chr2	241123121	241124433	K562_GSK_H3K27ME3_peak_27256	9	.	1.30944	1.97785	0.94142
chr2	241128458	241129552	K562_GSK_H3K27ME3_peak_27257	8	.	1.48863	2.04748	0.82561
chr2	241130511	241131823	K562_GSK_H3K27ME3_peak_27258	8	.	1.51839	2.05188	0.80181
chr2	241134240	241135069	K562_GSK_H3K27ME3_peak_27259	6	.	1.36506	1.83572	0.67089
chr2	241138749	241139311	K562_GSK_H3K27ME3_peak_27260	6	.	1.37781	1.80731	0.65825
chr2	241149509	241150177	K562_GSK_H3K27ME3_peak_27261	7	.	1.22291	1.78748	0.75865
chr2	241153311	241155277	K562_GSK_H3K27ME3_peak_27262	8	.	1.31028	1.95783	0.85262
chr2	241182426	241182677	K562_GSK_H3K27ME3_peak_27263	10	.	1.41455	2.21697	1.01538
chr2	241194262	241194520	K562_GSK_H3K27ME3_peak_27264	14	.	1.57492	2.75601	1.46064
chr2	241228645	241231086	K562_GSK_H3K27ME3_peak_27265	10	.	1.37115	2.17676	1.02021
chr2	241232492	241233540	K562_GSK_H3K27ME3_peak_27266	8	.	1.22742	1.88719	0.87782
chr2	241236121	241236564	K562_GSK_H3K27ME3_peak_27267	6	.	1.07161	1.51656	0.65289
chr2	241238567	241240397	K562_GSK_H3K27ME3_peak_27268	5	.	1.15425	1.57121	0.58748
chr2	241243749	241245550	K562_GSK_H3K27ME3_peak_27269	12	.	1.55881	2.58684	1.22681
chr2	241249733	241252183	K562_GSK_H3K27ME3_peak_27270	10	.	1.36439	2.26262	1.06046
chr2	241261717	241265055	K562_GSK_H3K27ME3_peak_27271	14	.	1.48822	2.7153	1.44868
chr2	241268784	241269193	K562_GSK_H3K27ME3_peak_27272	8	.	1.36128	1.9344	0.80961
chr2	241277776	241278047	K562_GSK_H3K27ME3_peak_27273	7	.	1.29988	1.86974	0.75358
chr2	241288996	241291019	K562_GSK_H3K27ME3_peak_27274	9	.	1.26834	1.94984	0.92316
chr2	241291939	241293621	K562_GSK_H3K27ME3_peak_27275	8	.	1.40433	2.01542	0.84945
chr2	241295402	241296292	K562_GSK_H3K27ME3_peak_27276	5	.	1.10421	1.42968	0.52518
chr2	241302231	241306155	K562_GSK_H3K27ME3_peak_27277	10	.	1.38876	2.17295	1.01091
chr2	241312956	241314764	K562_GSK_H3K27ME3_peak_27278	6	.	1.47063	1.88246	0.68201
chr2	241316981	241317577	K562_GSK_H3K27ME3_peak_27279	9	.	1.54174	2.20414	0.95493
chr2	241340687	241343886	K562_GSK_H3K27ME3_peak_27280	16	.	1.61748	2.97915	1.6787
chr2	241345114	241345394	K562_GSK_H3K27ME3_peak_27281	6	.	1.18044	1.69706	0.68878
chr2	241363428	241364447	K562_GSK_H3K27ME3_peak_27282	7	.	1.24389	1.79645	0.74352
chr2	241386487	241388742	K562_GSK_H3K27ME3_peak_27283	14	.	1.32084	2.66075	1.41061
chr2	241394765	241397268	K562_GSK_H3K27ME3_peak_27284	7	.	1.30056	1.92694	0.79674
chr2	241567472	241568230	K562_GSK_H3K27ME3_peak_27285	8	.	1.35291	2.03073	0.87004
chr2	241578731	241579326	K562_GSK_H3K27ME3_peak_27286	6	.	1.199	1.62918	0.62747
chr2	241582473	241582702	K562_GSK_H3K27ME3_peak_27287	8	.	1.5176	2.13093	0.81086
chr2	241585260	241591316	K562_GSK_H3K27ME3_peak_27288	8	.	1.35575	2.01861	0.87581
chr2	241609967	241613046	K562_GSK_H3K27ME3_peak_27289	11	.	1.50993	2.40227	1.17153
chr2	241626375	241628196	K562_GSK_H3K27ME3_peak_27290	5	.	1.28187	1.61688	0.57948
chr2	241640621	241641713	K562_GSK_H3K27ME3_peak_27291	8	.	1.43797	2.05115	0.83162
chr2	241643619	241647716	K562_GSK_H3K27ME3_peak_27292	11	.	1.41046	2.28176	1.11398
chr2	241650756	241655568	K562_GSK_H3K27ME3_peak_27293	8	.	1.26947	1.98191	0.87626
chr2	241656710	241659543	K562_GSK_H3K27ME3_peak_27294	7	.	1.25605	1.79137	0.72591
chr2	241660544	241662042	K562_GSK_H3K27ME3_peak_27295	9	.	1.46488	2.19915	0.95726
chr2	241664362	241667301	K562_GSK_H3K27ME3_peak_27296	10	.	1.42218	2.23622	1.02212
chr2	241675185	241676091	K562_GSK_H3K27ME3_peak_27297	8	.	1.25693	1.98531	0.8483
chr2	241677359	241677592	K562_GSK_H3K27ME3_peak_27298	10	.	1.32694	2.28276	1.02953
chr2	241679771	241680904	K562_GSK_H3K27ME3_peak_27299	17	.	1.62779	3.37251	1.7834
chr2	241733925	241734747	K562_GSK_H3K27ME3_peak_27300	49	.	2.08199	6.79874	4.90283
chr2	241735844	241738820	K562_GSK_H3K27ME3_peak_27301	21	.	1.58308	3.68669	2.18985
chr2	241759746	241760949	K562_GSK_H3K27ME3_peak_27302	8	.	1.31508	1.95283	0.84059
chr2	241763037	241764641	K562_GSK_H3K27ME3_peak_27303	5	.	1.16277	1.5492	0.57342
chr2	241767548	241768326	K562_GSK_H3K27ME3_peak_27304	8	.	1.37053	2.07924	0.89701
chr2	241798340	241798613	K562_GSK_H3K27ME3_peak_27305	11	.	1.40224	2.43611	1.17768
chr2	241807820	241808256	K562_GSK_H3K27ME3_peak_27306	15	.	1.53462	3.02489	1.57357
chr2	241811971	241813874	K562_GSK_H3K27ME3_peak_27307	9	.	1.31702	2.07495	0.92496
chr2	241868135	241868605	K562_GSK_H3K27ME3_peak_27308	6	.	1.16054	1.67398	0.69823
chr2	241872080	241874956	K562_GSK_H3K27ME3_peak_27309	8	.	1.29478	1.96817	0.82527
chr2	241894879	241896092	K562_GSK_H3K27ME3_peak_27310	11	.	1.40146	2.34966	1.10903
chr2	241897134	241897385	K562_GSK_H3K27ME3_peak_27311	5	.	1.05755	1.4116	0.50658
chr2	241909955	241911899	K562_GSK_H3K27ME3_peak_27312	9	.	1.44512	2.19902	0.94491
chr2	241932376	241933148	K562_GSK_H3K27ME3_peak_27313	10	.	1.63646	2.44327	1.00263
chr2	241938573	241939752	K562_GSK_H3K27ME3_peak_27314	9	.	1.43458	2.14636	0.92232
chr2	241952340	241952671	K562_GSK_H3K27ME3_peak_27315	8	.	1.3277	1.96264	0.84693
chr2	241968760	241969835	K562_GSK_H3K27ME3_peak_27316	8	.	1.42381	2.08061	0.83624
chr2	241977301	241977570	K562_GSK_H3K27ME3_peak_27317	7	.	1.2486	1.79963	0.7476
chr2	241990469	241991168	K562_GSK_H3K27ME3_peak_27318	6	.	1.24797	1.69356	0.65172
chr2	242002085	242004459	K562_GSK_H3K27ME3_peak_27319	7	.	1.32986	1.83793	0.74458
chr2	242005752	242012247	K562_GSK_H3K27ME3_peak_27320	8	.	1.2897	1.91732	0.80272
chr2	242149113	242149429	K562_GSK_H3K27ME3_peak_27321	20	.	1.56158	3.44511	2.08527
chr2	242150790	242152060	K562_GSK_H3K27ME3_peak_27322	23	.	1.88232	3.9775	2.39239
chr2	242154796	242155056	K562_GSK_H3K27ME3_peak_27323	19	.	1.70049	3.52984	1.98258
chr2	242489761	242490524	K562_GSK_H3K27ME3_peak_27324	30	.	1.83005	4.71333	3.06155
chr2	242808830	242809304	K562_GSK_H3K27ME3_peak_27325	38	.	2.12993	5.5081	3.80039
chr2	242810995	242812659	K562_GSK_H3K27ME3_peak_27326	15	.	1.57641	2.91776	1.59548
chr2	242927382	242927924	K562_GSK_H3K27ME3_peak_27327	10	.	1.28824	2.18715	1.07913
chr2	242929206	242930115	K562_GSK_H3K27ME3_peak_27328	16	.	1.77707	3.23893	1.6519
chr2	242935635	242936123	K562_GSK_H3K27ME3_peak_27329	27	.	2.24255	4.69808	2.72333
chr2	242937777	242939243	K562_GSK_H3K27ME3_peak_27330	13	.	1.50592	2.68363	1.37236
chr2	242940175	242941852	K562_GSK_H3K27ME3_peak_27331	10	.	1.32802	2.18051	1.03312
chr2	242954431	242955901	K562_GSK_H3K27ME3_peak_27332	9	.	1.23375	2.04934	0.95388
chr2	242957500	242958414	K562_GSK_H3K27ME3_peak_27333	5	.	1.0601	1.38813	0.52381
chr2	242960471	242961484	K562_GSK_H3K27ME3_peak_27334	5	.	1.14346	1.45267	0.50183
chr2	242969855	242972666	K562_GSK_H3K27ME3_peak_27335	8	.	1.31721	2.02328	0.85282
chr2	242975025	242975850	K562_GSK_H3K27ME3_peak_27336	13	.	1.5117	2.59283	1.32298
chr2	242977057	242979491	K562_GSK_H3K27ME3_peak_27337	68	.	2.44232	8.89561	6.87591
chr2	242980463	242981395	K562_GSK_H3K27ME3_peak_27338	22	.	1.6934	3.77196	2.22395
chr2	242982409	242982983	K562_GSK_H3K27ME3_peak_27339	13	.	1.39955	2.61608	1.31346
chr2	242984546	242985443	K562_GSK_H3K27ME3_peak_27340	15	.	1.45956	2.83941	1.52268
chr2	242994467	242994920	K562_GSK_H3K27ME3_peak_27341	10	.	1.18825	2.10979	1.09046
chr2	242996122	243000729	K562_GSK_H3K27ME3_peak_27342	13	.	1.49683	2.66276	1.36977
chr2	243003334	243004456	K562_GSK_H3K27ME3_peak_27343	8	.	1.45329	2.11189	0.8631
chr2	243006765	243007346	K562_GSK_H3K27ME3_peak_27344	7	.	1.15284	1.75918	0.72438
chr20	152392	153359	K562_GSK_H3K27ME3_peak_27345	6	.	1.17129	1.55997	0.64168
chr20	871786	872049	K562_GSK_H3K27ME3_peak_27346	5	.	1.22453	1.51121	0.53229
chr20	873396	873641	K562_GSK_H3K27ME3_peak_27347	6	.	1.27902	1.63796	0.60407
chr20	877780	878778	K562_GSK_H3K27ME3_peak_27348	7	.	1.42079	1.88986	0.72325
chr20	880743	882229	K562_GSK_H3K27ME3_peak_27349	7	.	1.34944	1.84573	0.73402
chr20	896645	898273	K562_GSK_H3K27ME3_peak_27350	6	.	1.32064	1.75402	0.66757
chr20	921957	922239	K562_GSK_H3K27ME3_peak_27351	8	.	1.35776	1.94522	0.82671
chr20	923314	925375	K562_GSK_H3K27ME3_peak_27352	7	.	1.46785	1.96182	0.76501
chr20	926644	928136	K562_GSK_H3K27ME3_peak_27353	7	.	1.40627	1.84663	0.70543
chr20	935055	935698	K562_GSK_H3K27ME3_peak_27354	8	.	1.45016	1.98347	0.80659
chr20	939604	939938	K562_GSK_H3K27ME3_peak_27355	7	.	1.57734	2.07786	0.75833
chr20	941352	942572	K562_GSK_H3K27ME3_peak_27356	19	.	1.89702	3.49311	1.92299
chr20	959733	963112	K562_GSK_H3K27ME3_peak_27357	8	.	1.3339	1.95919	0.88389
chr20	1018526	1019118	K562_GSK_H3K27ME3_peak_27358	9	.	1.41353	2.10965	0.95827
chr20	1058808	1059178	K562_GSK_H3K27ME3_peak_27359	9	.	1.35403	2.06013	0.95428
chr20	1377291	1377705	K562_GSK_H3K27ME3_peak_27360	13	.	1.66575	2.72408	1.33632
chr20	1382786	1385265	K562_GSK_H3K27ME3_peak_27361	7	.	1.37607	1.85754	0.73697
chr20	1471053	1472143	K562_GSK_H3K27ME3_peak_27362	8	.	1.40494	2.03715	0.8937
chr20	1626170	1626399	K562_GSK_H3K27ME3_peak_27363	7	.	1.35709	1.82291	0.70361
chr20	1656728	1657359	K562_GSK_H3K27ME3_peak_27364	6	.	1.20401	1.73678	0.68244
chr20	1715673	1717500	K562_GSK_H3K27ME3_peak_27365	5	.	1.2449	1.60198	0.58882
chr20	1782945	1784615	K562_GSK_H3K27ME3_peak_27366	7	.	1.33965	1.82268	0.73381
chr20	1874408	1877945	K562_GSK_H3K27ME3_peak_27367	8	.	1.34243	1.87603	0.80184
chr20	1881634	1882647	K562_GSK_H3K27ME3_peak_27368	8	.	1.43184	1.9793	0.82248
chr20	1884633	1884863	K562_GSK_H3K27ME3_peak_27369	14	.	1.88003	2.9765	1.4378
chr20	1916731	1918727	K562_GSK_H3K27ME3_peak_27370	5	.	1.2155	1.53149	0.56424
chr20	1919752	1920130	K562_GSK_H3K27ME3_peak_27371	6	.	1.42368	1.82818	0.65862
chr20	1926105	1928444	K562_GSK_H3K27ME3_peak_27372	8	.	1.42551	1.99293	0.82232
chr20	1974650	1976765	K562_GSK_H3K27ME3_peak_27373	6	.	1.38206	1.7339	0.60913
chr20	2029954	2030489	K562_GSK_H3K27ME3_peak_27374	6	.	1.59223	2.00543	0.68162
chr20	2034402	2034985	K562_GSK_H3K27ME3_peak_27375	5	.	1.15375	1.42063	0.50827
chr20	2068070	2068429	K562_GSK_H3K27ME3_peak_27376	10	.	1.41687	2.20839	1.02332
chr20	2145161	2145395	K562_GSK_H3K27ME3_peak_27377	14	.	1.51382	2.815	1.47239
chr20	2170081	2170859	K562_GSK_H3K27ME3_peak_27378	30	.	2.38652	4.96861	3.0663
chr20	2172234	2173083	K562_GSK_H3K27ME3_peak_27379	9	.	1.49844	2.14587	0.93211
chr20	2175678	2176477	K562_GSK_H3K27ME3_peak_27380	5	.	1.25766	1.57988	0.56358
chr20	2187492	2188136	K562_GSK_H3K27ME3_peak_27381	20	.	1.84788	3.4971	2.04702
chr20	2307628	2309119	K562_GSK_H3K27ME3_peak_27382	40	.	2.44744	5.85697	4.06483
chr20	2374210	2377380	K562_GSK_H3K27ME3_peak_27383	7	.	1.34038	1.85163	0.7719
chr20	2397328	2398118	K562_GSK_H3K27ME3_peak_27384	10	.	1.49306	2.25072	1.05075
chr20	2425738	2426133	K562_GSK_H3K27ME3_peak_27385	10	.	1.609	2.37477	1.05233
chr20	2516941	2523886	K562_GSK_H3K27ME3_peak_27386	22	.	1.8173	3.75641	2.2595
chr20	2538958	2541470	K562_GSK_H3K27ME3_peak_27387	21	.	1.64929	3.60167	2.19075
chr20	2542802	2543364	K562_GSK_H3K27ME3_peak_27388	15	.	1.54124	2.77629	1.50141
chr20	2546928	2547157	K562_GSK_H3K27ME3_peak_27389	17	.	1.84373	3.24609	1.76891
chr20	2575529	2575787	K562_GSK_H3K27ME3_peak_27390	8	.	1.48747	2.02534	0.81218
chr20	2597669	2598156	K562_GSK_H3K27ME3_peak_27391	11	.	1.48092	2.29071	1.1098
chr20	2599378	2600294	K562_GSK_H3K27ME3_peak_27392	5	.	1.38759	1.73092	0.59928
chr20	2606922	2608739	K562_GSK_H3K27ME3_peak_27393	5	.	1.22049	1.54948	0.57801
chr20	2617605	2617891	K562_GSK_H3K27ME3_peak_27394	8	.	1.40148	1.98763	0.85632
chr20	2621165	2622214	K562_GSK_H3K27ME3_peak_27395	7	.	1.21487	1.69555	0.73646
chr20	2662215	2662615	K562_GSK_H3K27ME3_peak_27396	6	.	1.33426	1.7452	0.67155
chr20	2674272	2676011	K562_GSK_H3K27ME3_peak_27397	7	.	1.35	1.82177	0.73961
chr20	2678625	2679104	K562_GSK_H3K27ME3_peak_27398	5	.	1.33838	1.65973	0.57397
chr20	2696599	2696914	K562_GSK_H3K27ME3_peak_27399	13	.	1.59615	2.58542	1.31456
chr20	2706882	2707662	K562_GSK_H3K27ME3_peak_27400	5	.	1.09574	1.38076	0.52634
chr20	2711735	2713118	K562_GSK_H3K27ME3_peak_27401	13	.	1.73948	2.76036	1.35221
chr20	2715527	2716337	K562_GSK_H3K27ME3_peak_27402	24	.	1.87585	3.8706	2.42532
chr20	2717460	2721762	K562_GSK_H3K27ME3_peak_27403	15	.	1.63471	2.83509	1.56519
chr20	2722770	2723412	K562_GSK_H3K27ME3_peak_27404	8	.	1.64171	2.21682	0.85618
chr20	2765701	2765950	K562_GSK_H3K27ME3_peak_27405	6	.	1.41609	1.80322	0.64916
chr20	2775183	2775651	K562_GSK_H3K27ME3_peak_27406	5	.	1.29563	1.60141	0.55746
chr20	2790957	2791537	K562_GSK_H3K27ME3_peak_27407	6	.	1.43634	1.83165	0.65369
chr20	3218526	3219625	K562_GSK_H3K27ME3_peak_27408	5	.	1.25708	1.57782	0.57101
chr20	3635589	3636511	K562_GSK_H3K27ME3_peak_27409	11	.	1.49383	2.30583	1.11741
chr20	3637849	3639107	K562_GSK_H3K27ME3_peak_27410	18	.	1.95222	3.41628	1.85292
chr20	3641070	3642763	K562_GSK_H3K27ME3_peak_27411	7	.	1.38037	1.84281	0.72767
chr20	3652056	3654692	K562_GSK_H3K27ME3_peak_27412	5	.	1.25022	1.59801	0.59521
chr20	3680127	3680894	K562_GSK_H3K27ME3_peak_27413	15	.	1.73495	2.9651	1.59103
chr20	3703621	3703987	K562_GSK_H3K27ME3_peak_27414	11	.	1.51828	2.35027	1.11201
chr20	4314490	4314816	K562_GSK_H3K27ME3_peak_27415	8	.	1.61922	2.19148	0.85427
chr20	4338944	4339845	K562_GSK_H3K27ME3_peak_27416	10	.	1.66829	2.4502	1.08312
chr20	4365765	4366219	K562_GSK_H3K27ME3_peak_27417	9	.	1.51813	2.20509	0.97574
chr20	4374721	4375800	K562_GSK_H3K27ME3_peak_27418	6	.	1.37996	1.80764	0.68814
chr20	4403397	4403823	K562_GSK_H3K27ME3_peak_27419	6	.	1.32412	1.68409	0.61487
chr20	4412053	4413291	K562_GSK_H3K27ME3_peak_27420	6	.	1.31541	1.71176	0.65352
chr20	4582311	4584273	K562_GSK_H3K27ME3_peak_27421	12	.	1.40396	2.40176	1.23178
chr20	4605273	4605827	K562_GSK_H3K27ME3_peak_27422	16	.	1.58351	2.98055	1.62168
chr20	4606954	4607828	K562_GSK_H3K27ME3_peak_27423	12	.	1.58517	2.61391	1.26506
chr20	4616085	4617008	K562_GSK_H3K27ME3_peak_27424	6	.	1.33834	1.6855	0.60217
chr20	4624616	4624845	K562_GSK_H3K27ME3_peak_27425	5	.	1.30837	1.60489	0.54643
chr20	4686966	4687994	K562_GSK_H3K27ME3_peak_27426	6	.	1.36965	1.73155	0.6097
chr20	4693698	4695795	K562_GSK_H3K27ME3_peak_27427	9	.	1.37375	2.15826	0.98852
chr20	4704939	4705786	K562_GSK_H3K27ME3_peak_27428	15	.	1.81646	3.0906	1.55642
chr20	4757251	4757629	K562_GSK_H3K27ME3_peak_27429	6	.	1.36376	1.81483	0.68555
chr20	4765657	4767780	K562_GSK_H3K27ME3_peak_27430	13	.	1.56728	2.57596	1.317
chr20	4769802	4770291	K562_GSK_H3K27ME3_peak_27431	5	.	1.27784	1.54848	0.51899
chr20	4778006	4780015	K562_GSK_H3K27ME3_peak_27432	7	.	1.35627	1.79797	0.7019
chr20	4786842	4787142	K562_GSK_H3K27ME3_peak_27433	7	.	1.29348	1.85108	0.77049
chr20	4795959	4797708	K562_GSK_H3K27ME3_peak_27434	8	.	1.47648	2.09836	0.83741
chr20	4799462	4800050	K562_GSK_H3K27ME3_peak_27435	10	.	1.54551	2.29984	1.04852
chr20	4801866	4804022	K562_GSK_H3K27ME3_peak_27436	6	.	1.34515	1.74663	0.65305
chr20	4995161	4996294	K562_GSK_H3K27ME3_peak_27437	6	.	1.32654	1.71925	0.65284
chr20	5013143	5013873	K562_GSK_H3K27ME3_peak_27438	6	.	1.31826	1.72528	0.66551
chr20	5015722	5016962	K562_GSK_H3K27ME3_peak_27439	8	.	1.47968	2.08973	0.88096
chr20	5025902	5026317	K562_GSK_H3K27ME3_peak_27440	5	.	1.26146	1.64073	0.58996
chr20	5028962	5029271	K562_GSK_H3K27ME3_peak_27441	8	.	1.30932	2.01084	0.89288
chr20	5221839	5222368	K562_GSK_H3K27ME3_peak_27442	8	.	1.16455	1.87661	0.8311
chr20	5251146	5253108	K562_GSK_H3K27ME3_peak_27443	11	.	1.39288	2.28205	1.13619
chr20	5296056	5297761	K562_GSK_H3K27ME3_peak_27444	9	.	1.49712	2.21462	0.99073
chr20	5298812	5299389	K562_GSK_H3K27ME3_peak_27445	6	.	1.34428	1.71352	0.62561
chr20	5330430	5331329	K562_GSK_H3K27ME3_peak_27446	4	.	1.13484	1.3491	0.45198
chr20	5502493	5503473	K562_GSK_H3K27ME3_peak_27447	22	.	1.57342	3.56729	2.22754
chr20	5861663	5862049	K562_GSK_H3K27ME3_peak_27448	10	.	1.42796	2.35415	1.0566
chr20	6062259	6063573	K562_GSK_H3K27ME3_peak_27449	20	.	1.54924	3.41439	2.08653
chr20	6103009	6104115	K562_GSK_H3K27ME3_peak_27450	9	.	1.29097	1.98248	0.9191
chr20	8113319	8114065	K562_GSK_H3K27ME3_peak_27451	7	.	1.2368	1.7361	0.75412
chr20	9487460	9489760	K562_GSK_H3K27ME3_peak_27452	6	.	1.30917	1.72848	0.67974
chr20	9496500	9497025	K562_GSK_H3K27ME3_peak_27453	5	.	1.31967	1.64351	0.57573
chr20	10620574	10620949	K562_GSK_H3K27ME3_peak_27454	8	.	1.50641	2.054	0.82471
chr20	10631849	10632377	K562_GSK_H3K27ME3_peak_27455	6	.	1.5054	1.89599	0.6542
chr20	10636454	10636690	K562_GSK_H3K27ME3_peak_27456	6	.	1.26278	1.7092	0.67432
chr20	10646110	10647742	K562_GSK_H3K27ME3_peak_27457	22	.	1.98579	3.87765	2.27447
chr20	10652735	10654057	K562_GSK_H3K27ME3_peak_27458	18	.	1.82073	3.33987	1.81003
chr20	10655636	10657220	K562_GSK_H3K27ME3_peak_27459	11	.	1.47711	2.3256	1.11723
chr20	13200820	13201371	K562_GSK_H3K27ME3_peak_27460	13	.	1.8518	2.84797	1.32306
chr20	13271116	13271706	K562_GSK_H3K27ME3_peak_27461	6	.	1.50965	1.89349	0.64527
chr20	13278175	13279032	K562_GSK_H3K27ME3_peak_27462	6	.	1.1914	1.55109	0.61163
chr20	13641293	13641952	K562_GSK_H3K27ME3_peak_27463	7	.	1.39992	1.85716	0.71331
chr20	13663012	13663464	K562_GSK_H3K27ME3_peak_27464	6	.	1.25547	1.64581	0.64629
chr20	13672845	13673434	K562_GSK_H3K27ME3_peak_27465	8	.	1.70318	2.27062	0.85179
chr20	13822281	13822510	K562_GSK_H3K27ME3_peak_27466	5	.	1.2314	1.52915	0.54305
chr20	13841150	13841748	K562_GSK_H3K27ME3_peak_27467	5	.	1.33773	1.66639	0.58308
chr20	13849279	13849834	K562_GSK_H3K27ME3_peak_27468	9	.	1.51269	2.19298	0.97238
chr20	14025478	14025918	K562_GSK_H3K27ME3_peak_27469	21	.	1.80753	3.54449	2.17275
chr20	16618457	16618778	K562_GSK_H3K27ME3_peak_27470	6	.	1.20077	1.63364	0.68602
chr20	17206659	17206984	K562_GSK_H3K27ME3_peak_27471	18	.	1.71522	3.337	1.82279
chr20	17296095	17296686	K562_GSK_H3K27ME3_peak_27472	11	.	1.41018	2.39068	1.12075
chr20	17455525	17455766	K562_GSK_H3K27ME3_peak_27473	6	.	1.23458	1.7667	0.69797
chr20	17461031	17462603	K562_GSK_H3K27ME3_peak_27474	6	.	1.25294	1.68705	0.6051
chr20	17469215	17469839	K562_GSK_H3K27ME3_peak_27475	8	.	1.27985	1.92595	0.86881
chr20	17471698	17472113	K562_GSK_H3K27ME3_peak_27476	7	.	1.39167	1.9222	0.72614
chr20	17479074	17479329	K562_GSK_H3K27ME3_peak_27477	6	.	1.25243	1.65692	0.6101
chr20	17493188	17493552	K562_GSK_H3K27ME3_peak_27478	11	.	1.86474	2.7262	1.12446
chr20	17664749	17665719	K562_GSK_H3K27ME3_peak_27479	7	.	1.74929	2.29007	0.78285
chr20	17666726	17668581	K562_GSK_H3K27ME3_peak_27480	4	.	1.13306	1.40302	0.49451
chr20	17673412	17674675	K562_GSK_H3K27ME3_peak_27481	9	.	1.52442	2.17023	0.93173
chr20	17682551	17683062	K562_GSK_H3K27ME3_peak_27482	5	.	1.20467	1.50593	0.545
chr20	17696779	17697728	K562_GSK_H3K27ME3_peak_27483	7	.	1.3048	1.88163	0.79115
chr20	17702646	17703054	K562_GSK_H3K27ME3_peak_27484	11	.	1.5728	2.41921	1.14588
chr20	17704507	17705577	K562_GSK_H3K27ME3_peak_27485	13	.	1.52405	2.60988	1.33957
chr20	17708016	17712114	K562_GSK_H3K27ME3_peak_27486	6	.	1.3096	1.76248	0.69393
chr20	17733291	17734050	K562_GSK_H3K27ME3_peak_27487	15	.	1.67602	2.8601	1.50886
chr20	17748162	17749166	K562_GSK_H3K27ME3_peak_27488	7	.	1.38775	1.859	0.71945
chr20	17753600	17755063	K562_GSK_H3K27ME3_peak_27489	6	.	1.31458	1.72476	0.66518
chr20	17756432	17756699	K562_GSK_H3K27ME3_peak_27490	17	.	1.82926	3.20366	1.75164
chr20	17758163	17759967	K562_GSK_H3K27ME3_peak_27491	7	.	1.25539	1.78438	0.76138
chr20	17772290	17774109	K562_GSK_H3K27ME3_peak_27492	7	.	1.35518	1.80139	0.70815
chr20	17816713	17818352	K562_GSK_H3K27ME3_peak_27493	10	.	1.35791	2.20096	1.00721
chr20	17839862	17842414	K562_GSK_H3K27ME3_peak_27494	8	.	1.39855	2.08166	0.86737
chr20	17849618	17850627	K562_GSK_H3K27ME3_peak_27495	6	.	1.29298	1.65997	0.61848
chr20	17855983	17859063	K562_GSK_H3K27ME3_peak_27496	7	.	1.32362	1.83604	0.76852
chr20	18006419	18009378	K562_GSK_H3K27ME3_peak_27497	7	.	1.25474	1.79774	0.75785
chr20	18011275	18012177	K562_GSK_H3K27ME3_peak_27498	9	.	1.4011	2.22768	0.96995
chr20	18016251	18016811	K562_GSK_H3K27ME3_peak_27499	9	.	1.68093	2.48157	0.93165
chr20	18018160	18019318	K562_GSK_H3K27ME3_peak_27500	6	.	1.32665	1.80859	0.67957
chr20	18021632	18025462	K562_GSK_H3K27ME3_peak_27501	11	.	1.49428	2.38889	1.1229
chr20	18027712	18028811	K562_GSK_H3K27ME3_peak_27502	7	.	1.58638	2.08247	0.7356
chr20	18035026	18039687	K562_GSK_H3K27ME3_peak_27503	6	.	1.30061	1.69206	0.63947
chr20	18041197	18042160	K562_GSK_H3K27ME3_peak_27504	15	.	1.8743	3.10069	1.56398
chr20	18057811	18058784	K562_GSK_H3K27ME3_peak_27505	7	.	1.24621	1.75179	0.77149
chr20	18072684	18074306	K562_GSK_H3K27ME3_peak_27506	5	.	1.30608	1.64564	0.59022
chr20	18076153	18076788	K562_GSK_H3K27ME3_peak_27507	10	.	2.05201	2.87463	1.04597
chr20	18080647	18081191	K562_GSK_H3K27ME3_peak_27508	8	.	1.33746	1.90613	0.82707
chr20	18173676	18174286	K562_GSK_H3K27ME3_peak_27509	7	.	1.41331	1.86332	0.71906
chr20	18210087	18210352	K562_GSK_H3K27ME3_peak_27510	14	.	1.58743	2.72065	1.48057
chr20	18217661	18218580	K562_GSK_H3K27ME3_peak_27511	10	.	1.72685	2.49639	1.07061
chr20	18356151	18356847	K562_GSK_H3K27ME3_peak_27512	7	.	1.44865	1.948	0.76952
chr20	18363318	18363695	K562_GSK_H3K27ME3_peak_27513	7	.	1.61551	2.10211	0.76079
chr20	18378653	18379129	K562_GSK_H3K27ME3_peak_27514	7	.	1.81413	2.32607	0.79541
chr20	18405052	18406916	K562_GSK_H3K27ME3_peak_27515	10	.	1.51064	2.30773	1.02851
chr20	18434997	18435494	K562_GSK_H3K27ME3_peak_27516	6	.	1.6045	2.02606	0.69101
chr20	19192397	19194185	K562_GSK_H3K27ME3_peak_27517	7	.	1.3814	1.83667	0.70573
chr20	19698128	19698443	K562_GSK_H3K27ME3_peak_27518	7	.	1.76707	2.23111	0.74842
chr20	19734949	19735178	K562_GSK_H3K27ME3_peak_27519	6	.	1.44035	1.87939	0.69423
chr20	19737360	19739593	K562_GSK_H3K27ME3_peak_27520	7	.	1.33511	1.78595	0.71156
chr20	19751482	19752177	K562_GSK_H3K27ME3_peak_27521	4	.	1.1626	1.4199	0.49894
chr20	19953346	19956986	K562_GSK_H3K27ME3_peak_27522	7	.	1.40902	1.91733	0.76207
chr20	19961244	19961575	K562_GSK_H3K27ME3_peak_27523	5	.	1.13636	1.4509	0.56067
chr20	19987449	19987770	K562_GSK_H3K27ME3_peak_27524	6	.	1.42154	1.84545	0.69196
chr20	20076056	20076375	K562_GSK_H3K27ME3_peak_27525	6	.	1.33761	1.71985	0.63947
chr20	20215531	20216310	K562_GSK_H3K27ME3_peak_27526	6	.	1.34621	1.73553	0.63598
chr20	20342540	20345932	K562_GSK_H3K27ME3_peak_27527	13	.	1.56434	2.63925	1.33958
chr20	20365964	20367668	K562_GSK_H3K27ME3_peak_27528	5	.	1.15211	1.43182	0.51457
chr20	20417379	20418715	K562_GSK_H3K27ME3_peak_27529	7	.	1.34368	1.83828	0.73841
chr20	20433133	20433721	K562_GSK_H3K27ME3_peak_27530	6	.	1.25318	1.62081	0.62144
chr20	20748940	20749246	K562_GSK_H3K27ME3_peak_27531	12	.	1.52926	2.44914	1.23625
chr20	20772560	20773810	K562_GSK_H3K27ME3_peak_27532	7	.	1.41233	1.92868	0.78374
chr20	20777360	20777631	K562_GSK_H3K27ME3_peak_27533	9	.	1.50884	2.16223	0.94024
chr20	20806368	20807865	K562_GSK_H3K27ME3_peak_27534	9	.	1.72934	2.40442	0.96777
chr20	20814136	20814964	K562_GSK_H3K27ME3_peak_27535	7	.	1.45049	1.94024	0.75932
chr20	20952374	20953017	K562_GSK_H3K27ME3_peak_27536	8	.	1.23999	1.78779	0.81743
chr20	20974284	20975526	K562_GSK_H3K27ME3_peak_27537	5	.	1.14929	1.43321	0.52359
chr20	21000898	21001274	K562_GSK_H3K27ME3_peak_27538	6	.	1.30891	1.70013	0.64778
chr20	21052478	21053734	K562_GSK_H3K27ME3_peak_27539	22	.	1.99686	3.86821	2.27411
chr20	21056413	21056834	K562_GSK_H3K27ME3_peak_27540	17	.	1.69542	3.07323	1.7001
chr20	21083669	21087224	K562_GSK_H3K27ME3_peak_27541	11	.	1.48359	2.39773	1.13942
chr20	21247090	21248104	K562_GSK_H3K27ME3_peak_27542	23	.	1.87287	3.80266	2.34313
chr20	21488411	21489711	K562_GSK_H3K27ME3_peak_27543	7	.	1.3573	1.80155	0.70444
chr20	21490809	21491682	K562_GSK_H3K27ME3_peak_27544	7	.	1.32232	1.79966	0.74236
chr20	21492647	21494738	K562_GSK_H3K27ME3_peak_27545	7	.	1.4008	1.92521	0.78691
chr20	21495783	21500360	K562_GSK_H3K27ME3_peak_27546	6	.	1.3222	1.73507	0.66858
chr20	21501368	21503516	K562_GSK_H3K27ME3_peak_27547	5	.	1.24716	1.5262	0.52007
chr20	21679224	21679726	K562_GSK_H3K27ME3_peak_27548	28	.	2.12686	4.47915	2.87128
chr20	21681062	21687898	K562_GSK_H3K27ME3_peak_27549	13	.	1.54868	2.60675	1.3764
chr20	21688918	21690411	K562_GSK_H3K27ME3_peak_27550	7	.	1.31885	1.77756	0.71232
chr20	21694458	21696107	K562_GSK_H3K27ME3_peak_27551	7	.	1.30676	1.77558	0.73363
chr20	22291957	22292324	K562_GSK_H3K27ME3_peak_27552	18	.	1.53219	2.95716	1.81663
chr20	22530162	22530438	K562_GSK_H3K27ME3_peak_27553	16	.	1.74666	2.99067	1.60372
chr20	22565647	22566095	K562_GSK_H3K27ME3_peak_27554	5	.	1.32579	1.62376	0.5496
chr20	22641920	22642223	K562_GSK_H3K27ME3_peak_27555	6	.	1.23517	1.634	0.65401
chr20	22658686	22659638	K562_GSK_H3K27ME3_peak_27556	7	.	1.24512	1.74965	0.76911
chr20	22734245	22734526	K562_GSK_H3K27ME3_peak_27557	7	.	1.55095	2.047	0.77093
chr20	22941809	22942825	K562_GSK_H3K27ME3_peak_27558	6	.	1.30766	1.68379	0.63203
chr20	22964306	22965120	K562_GSK_H3K27ME3_peak_27559	10	.	1.57638	2.37297	1.09764
chr20	22973659	22973909	K562_GSK_H3K27ME3_peak_27560	7	.	1.48298	2.0081	0.79857
chr20	22981850	22982215	K562_GSK_H3K27ME3_peak_27561	5	.	1.32499	1.6756	0.59925
chr20	23016106	23016775	K562_GSK_H3K27ME3_peak_27562	14	.	1.71936	2.86458	1.4905
chr20	23230256	23233016	K562_GSK_H3K27ME3_peak_27563	6	.	1.2642	1.63617	0.61407
chr20	23246111	23246844	K562_GSK_H3K27ME3_peak_27564	6	.	1.28446	1.69708	0.67069
chr20	23269977	23270434	K562_GSK_H3K27ME3_peak_27565	7	.	1.32559	1.79962	0.7022
chr20	23278308	23280031	K562_GSK_H3K27ME3_peak_27566	5	.	1.23975	1.56996	0.56281
chr20	23281442	23283274	K562_GSK_H3K27ME3_peak_27567	6	.	1.2632	1.68232	0.67862
chr20	23284612	23286932	K562_GSK_H3K27ME3_peak_27568	7	.	1.34411	1.854	0.78065
chr20	23301926	23302306	K562_GSK_H3K27ME3_peak_27569	15	.	1.99247	3.16995	1.52694
chr20	23433862	23435031	K562_GSK_H3K27ME3_peak_27570	7	.	1.35583	1.83964	0.75179
chr20	23480406	23482230	K562_GSK_H3K27ME3_peak_27571	6	.	1.37309	1.76716	0.65334
chr20	23485945	23486843	K562_GSK_H3K27ME3_peak_27572	7	.	1.21716	1.67756	0.72051
chr20	24115057	24115581	K562_GSK_H3K27ME3_peak_27573	6	.	1.41341	1.79569	0.64186
chr20	24449822	24451787	K562_GSK_H3K27ME3_peak_27574	8	.	1.42794	1.97756	0.82608
chr20	24595985	24596393	K562_GSK_H3K27ME3_peak_27575	5	.	1.20853	1.5267	0.56561
chr20	24606559	24607812	K562_GSK_H3K27ME3_peak_27576	6	.	1.28493	1.7134	0.68907
chr20	24672834	24673231	K562_GSK_H3K27ME3_peak_27577	8	.	1.50025	2.10999	0.89043
chr20	24674746	24675016	K562_GSK_H3K27ME3_peak_27578	8	.	1.45888	1.9939	0.80952
chr20	24712595	24713808	K562_GSK_H3K27ME3_peak_27579	5	.	1.31852	1.64699	0.5775
chr20	24714831	24715829	K562_GSK_H3K27ME3_peak_27580	8	.	1.46652	2.0827	0.89744
chr20	24752360	24752724	K562_GSK_H3K27ME3_peak_27581	4	.	1.14357	1.37303	0.46887
chr20	24789437	24790189	K562_GSK_H3K27ME3_peak_27582	3	.	1.0189	1.18837	0.39979
chr20	24800107	24800719	K562_GSK_H3K27ME3_peak_27583	4	.	1.13501	1.37977	0.48451
chr20	24854649	24855274	K562_GSK_H3K27ME3_peak_27584	9	.	1.62765	2.26149	0.92131
chr20	24897445	24898179	K562_GSK_H3K27ME3_peak_27585	6	.	1.26178	1.6203	0.61379
chr20	24988479	24989046	K562_GSK_H3K27ME3_peak_27586	5	.	1.27485	1.62181	0.59813
chr20	24993072	24994856	K562_GSK_H3K27ME3_peak_27587	6	.	1.28629	1.73717	0.67856
chr20	24996817	24997449	K562_GSK_H3K27ME3_peak_27588	6	.	1.36932	1.78829	0.68113
chr20	25012315	25012822	K562_GSK_H3K27ME3_peak_27589	11	.	1.49967	2.33483	1.13838
chr20	25027087	25028300	K562_GSK_H3K27ME3_peak_27590	7	.	1.42317	1.95092	0.78904
chr20	25030488	25031101	K562_GSK_H3K27ME3_peak_27591	5	.	1.2533	1.51219	0.50678
chr20	25038103	25039001	K562_GSK_H3K27ME3_peak_27592	6	.	1.34819	1.73602	0.64575
chr20	25058328	25058813	K562_GSK_H3K27ME3_peak_27593	8	.	1.4576	2.05913	0.8814
chr20	25063300	25066292	K562_GSK_H3K27ME3_peak_27594	6	.	1.26518	1.62143	0.60671
chr20	25127635	25131675	K562_GSK_H3K27ME3_peak_27595	15	.	1.58937	2.77353	1.51259
chr20	25167096	25168059	K562_GSK_H3K27ME3_peak_27596	8	.	1.34829	1.92411	0.85217
chr20	25433662	25441915	K562_GSK_H3K27ME3_peak_27597	10	.	1.50714	2.28023	1.06167
chr20	25454971	25459325	K562_GSK_H3K27ME3_peak_27598	10	.	1.52421	2.23654	1.00473
chr20	25462536	25463423	K562_GSK_H3K27ME3_peak_27599	5	.	1.16943	1.48379	0.55634
chr20	25464408	25464808	K562_GSK_H3K27ME3_peak_27600	8	.	1.43649	1.98009	0.80006
chr20	25468800	25472479	K562_GSK_H3K27ME3_peak_27601	9	.	1.37042	2.05231	0.91976
chr20	25477003	25479092	K562_GSK_H3K27ME3_peak_27602	7	.	1.346	1.84139	0.73702
chr20	25486607	25487168	K562_GSK_H3K27ME3_peak_27603	13	.	1.9126	2.9411	1.34407
chr20	25489546	25489797	K562_GSK_H3K27ME3_peak_27604	9	.	1.46525	2.15668	0.96958
chr20	25490899	25491730	K562_GSK_H3K27ME3_peak_27605	10	.	1.47952	2.27344	1.07785
chr20	25504520	25504878	K562_GSK_H3K27ME3_peak_27606	6	.	1.34295	1.78719	0.67986
chr20	25512390	25513395	K562_GSK_H3K27ME3_peak_27607	6	.	1.32845	1.7423	0.65204
chr20	25557834	25559001	K562_GSK_H3K27ME3_peak_27608	9	.	1.4288	2.10381	0.96237
chr20	25559958	25560270	K562_GSK_H3K27ME3_peak_27609	9	.	1.79508	2.45247	0.95134
chr20	25565472	25566359	K562_GSK_H3K27ME3_peak_27610	8	.	1.58892	2.15804	0.84256
chr20	25573445	25576060	K562_GSK_H3K27ME3_peak_27611	8	.	1.41264	2.02711	0.89459
chr20	25754991	25755797	K562_GSK_H3K27ME3_peak_27612	8	.	1.34302	1.88165	0.8101
chr20	25839006	25839628	K562_GSK_H3K27ME3_peak_27613	15	.	1.73808	2.95122	1.5656
chr20	25845221	25845499	K562_GSK_H3K27ME3_peak_27614	21	.	1.8909	3.57506	2.1073
chr20	25846785	25847810	K562_GSK_H3K27ME3_peak_27615	11	.	1.54805	2.38038	1.12899
chr20	25848821	25850661	K562_GSK_H3K27ME3_peak_27616	9	.	1.37116	2.12853	0.90505
chr20	25969999	25972697	K562_GSK_H3K27ME3_peak_27617	9	.	1.46681	2.11025	0.90561
chr20	26257271	26258247	K562_GSK_H3K27ME3_peak_27618	8	.	1.41124	1.94045	0.80109
chr20	29550765	29551886	K562_GSK_H3K27ME3_peak_27619	10	.	1.54715	2.33303	1.04406
chr20	29595790	29596737	K562_GSK_H3K27ME3_peak_27620	15	.	1.5858	2.74097	1.50416
chr20	30014972	30015583	K562_GSK_H3K27ME3_peak_27621	7	.	1.28548	1.75035	0.72528
chr20	30021314	30022825	K562_GSK_H3K27ME3_peak_27622	8	.	1.44226	2.00793	0.83792
chr20	30054007	30054667	K562_GSK_H3K27ME3_peak_27623	5	.	1.24785	1.53659	0.53573
chr20	30055770	30056073	K562_GSK_H3K27ME3_peak_27624	5	.	1.2219	1.57468	0.59061
chr20	30062966	30063236	K562_GSK_H3K27ME3_peak_27625	6	.	1.31287	1.78262	0.69688
chr20	30064253	30065726	K562_GSK_H3K27ME3_peak_27626	6	.	1.24443	1.66686	0.63375
chr20	30079332	30080240	K562_GSK_H3K27ME3_peak_27627	9	.	1.27656	1.93316	0.9394
chr20	30437225	30437680	K562_GSK_H3K27ME3_peak_27628	19	.	1.86557	3.38457	1.91001
chr20	30448380	30449093	K562_GSK_H3K27ME3_peak_27629	14	.	1.53141	2.71207	1.41784
chr20	30455819	30459110	K562_GSK_H3K27ME3_peak_27630	29	.	2.00199	4.59173	2.99699
chr20	30460546	30460886	K562_GSK_H3K27ME3_peak_27631	14	.	1.45568	2.63794	1.45841
chr20	30475815	30476633	K562_GSK_H3K27ME3_peak_27632	7	.	1.36457	1.82622	0.70743
chr20	30513317	30514642	K562_GSK_H3K27ME3_peak_27633	7	.	1.22201	1.6996	0.72142
chr20	30581715	30585389	K562_GSK_H3K27ME3_peak_27634	7	.	1.37451	1.83202	0.72106
chr20	30602272	30602814	K562_GSK_H3K27ME3_peak_27635	7	.	1.6642	2.09443	0.70254
chr20	30604124	30605036	K562_GSK_H3K27ME3_peak_27636	7	.	1.35835	1.85855	0.76773
chr20	30607153	30607893	K562_GSK_H3K27ME3_peak_27637	6	.	1.38801	1.80648	0.67895
chr20	30611604	30611929	K562_GSK_H3K27ME3_peak_27638	8	.	1.40838	2.04285	0.89135
chr20	30637520	30638438	K562_GSK_H3K27ME3_peak_27639	8	.	1.40319	2.03613	0.85542
chr20	30639371	30643013	K562_GSK_H3K27ME3_peak_27640	6	.	1.33908	1.75938	0.67336
chr20	30645698	30646772	K562_GSK_H3K27ME3_peak_27641	6	.	1.34061	1.78109	0.6879
chr20	30649104	30650602	K562_GSK_H3K27ME3_peak_27642	7	.	1.31583	1.78201	0.71608
chr20	30659130	30660594	K562_GSK_H3K27ME3_peak_27643	6	.	1.30849	1.6607	0.60648
chr20	30663860	30666187	K562_GSK_H3K27ME3_peak_27644	11	.	1.52418	2.33224	1.1147
chr20	30671561	30671887	K562_GSK_H3K27ME3_peak_27645	17	.	1.73155	3.11846	1.77359
chr20	30680978	30682408	K562_GSK_H3K27ME3_peak_27646	14	.	1.5837	2.72248	1.44288
chr20	30684454	30685102	K562_GSK_H3K27ME3_peak_27647	16	.	2.09803	3.41083	1.61859
chr20	30686660	30691230	K562_GSK_H3K27ME3_peak_27648	8	.	1.32986	1.93274	0.82088
chr20	30693151	30693839	K562_GSK_H3K27ME3_peak_27649	6	.	1.345	1.7296	0.63902
chr20	31461120	31461937	K562_GSK_H3K27ME3_peak_27650	7	.	1.35686	1.81049	0.71744
chr20	31462963	31463296	K562_GSK_H3K27ME3_peak_27651	6	.	1.47853	1.88146	0.66816
chr20	31466158	31467823	K562_GSK_H3K27ME3_peak_27652	8	.	1.31395	1.889	0.81213
chr20	31469810	31471304	K562_GSK_H3K27ME3_peak_27653	11	.	1.50574	2.33406	1.12736
chr20	31474082	31474756	K562_GSK_H3K27ME3_peak_27654	8	.	1.41298	1.9768	0.83636
chr20	31475947	31476268	K562_GSK_H3K27ME3_peak_27655	22	.	1.90651	3.71447	2.22963
chr20	31482728	31483677	K562_GSK_H3K27ME3_peak_27656	37	.	2.32928	5.45801	3.75376
chr20	31484840	31486649	K562_GSK_H3K27ME3_peak_27657	11	.	1.48358	2.38176	1.15843
chr20	31498247	31500137	K562_GSK_H3K27ME3_peak_27658	6	.	1.23391	1.58901	0.60572
chr20	31505015	31505353	K562_GSK_H3K27ME3_peak_27659	7	.	1.4015	1.89164	0.75945
chr20	31507653	31508694	K562_GSK_H3K27ME3_peak_27660	8	.	1.49551	2.03827	0.8175
chr20	31516169	31517289	K562_GSK_H3K27ME3_peak_27661	5	.	1.27897	1.5865	0.54909
chr20	31518844	31520065	K562_GSK_H3K27ME3_peak_27662	6	.	1.42843	1.84405	0.67809
chr20	31527405	31527805	K562_GSK_H3K27ME3_peak_27663	9	.	1.55445	2.18249	0.91257
chr20	31548960	31556853	K562_GSK_H3K27ME3_peak_27664	19	.	1.78876	3.34382	1.92111
chr20	31604171	31604611	K562_GSK_H3K27ME3_peak_27665	7	.	1.40955	1.92871	0.76966
chr20	31641334	31643170	K562_GSK_H3K27ME3_peak_27666	9	.	1.48788	2.15005	0.95025
chr20	31648065	31649719	K562_GSK_H3K27ME3_peak_27667	6	.	1.32435	1.72141	0.63571
chr20	31657391	31657735	K562_GSK_H3K27ME3_peak_27668	6	.	1.33995	1.72703	0.64432
chr20	31671366	31671595	K562_GSK_H3K27ME3_peak_27669	7	.	1.29098	1.77095	0.74389
chr20	31672520	31673071	K562_GSK_H3K27ME3_peak_27670	9	.	1.76431	2.40237	0.92799
chr20	31692344	31693641	K562_GSK_H3K27ME3_peak_27671	8	.	1.4299	1.97444	0.81725
chr20	31702365	31703721	K562_GSK_H3K27ME3_peak_27672	7	.	1.3683	1.86964	0.76404
chr20	31709435	31710686	K562_GSK_H3K27ME3_peak_27673	6	.	1.27716	1.70724	0.68592
chr20	31720183	31722189	K562_GSK_H3K27ME3_peak_27674	6	.	1.33069	1.69394	0.61906
chr20	31752371	31753353	K562_GSK_H3K27ME3_peak_27675	5	.	1.18713	1.445	0.5022
chr20	31771099	31771463	K562_GSK_H3K27ME3_peak_27676	5	.	1.23364	1.54358	0.55781
chr20	31772801	31774085	K562_GSK_H3K27ME3_peak_27677	7	.	1.34908	1.83667	0.75183
chr20	31784653	31785999	K562_GSK_H3K27ME3_peak_27678	6	.	1.23017	1.65371	0.64501
chr20	31848487	31848859	K562_GSK_H3K27ME3_peak_27679	4	.	1.17093	1.40225	0.47172
chr20	31862706	31865800	K562_GSK_H3K27ME3_peak_27680	6	.	1.24578	1.63957	0.63683
chr20	31869443	31869722	K562_GSK_H3K27ME3_peak_27681	8	.	1.43036	1.95961	0.80245
chr20	31882836	31883425	K562_GSK_H3K27ME3_peak_27682	10	.	1.63588	2.47698	1.09239
chr20	31892027	31892493	K562_GSK_H3K27ME3_peak_27683	10	.	1.28538	2.04614	1.05704
chr20	31905648	31906009	K562_GSK_H3K27ME3_peak_27684	13	.	1.61268	2.59321	1.30959
chr20	31909521	31910009	K562_GSK_H3K27ME3_peak_27685	8	.	1.44545	2.1255	0.88184
chr20	31912887	31913477	K562_GSK_H3K27ME3_peak_27686	6	.	1.44668	1.87024	0.68417
chr20	31916026	31920853	K562_GSK_H3K27ME3_peak_27687	8	.	1.35395	1.91116	0.81486
chr20	32452722	32453331	K562_GSK_H3K27ME3_peak_27688	7	.	1.40558	1.8728	0.73005
chr20	32455986	32456678	K562_GSK_H3K27ME3_peak_27689	5	.	1.35313	1.696	0.59876
chr20	32458048	32460194	K562_GSK_H3K27ME3_peak_27690	8	.	1.34741	1.91478	0.8057
chr20	32463870	32465948	K562_GSK_H3K27ME3_peak_27691	9	.	1.45172	2.14395	0.96447
chr20	32469958	32470727	K562_GSK_H3K27ME3_peak_27692	6	.	1.18919	1.56	0.60703
chr20	32473467	32474727	K562_GSK_H3K27ME3_peak_27693	24	.	1.89597	4.01766	2.46232
chr20	32481745	32482728	K562_GSK_H3K27ME3_peak_27694	13	.	1.57045	2.61932	1.34187
chr20	32484841	32487458	K562_GSK_H3K27ME3_peak_27695	10	.	1.49419	2.27841	1.05295
chr20	32492956	32493981	K562_GSK_H3K27ME3_peak_27696	26	.	2.14422	4.30064	2.60114
chr20	32500208	32501493	K562_GSK_H3K27ME3_peak_27697	11	.	1.42547	2.25246	1.12048
chr20	32507952	32510326	K562_GSK_H3K27ME3_peak_27698	8	.	1.46624	2.01369	0.82075
chr20	32512476	32516115	K562_GSK_H3K27ME3_peak_27699	25	.	2.01322	4.09606	2.55126
chr20	32528931	32529450	K562_GSK_H3K27ME3_peak_27700	13	.	1.69612	2.82605	1.35177
chr20	32539672	32541144	K562_GSK_H3K27ME3_peak_27701	19	.	1.89971	3.46856	1.94471
chr20	32552909	32553725	K562_GSK_H3K27ME3_peak_27702	11	.	1.40361	2.25792	1.13338
chr20	32565084	32567135	K562_GSK_H3K27ME3_peak_27703	9	.	1.45121	2.15564	0.99114
chr20	32570347	32570760	K562_GSK_H3K27ME3_peak_27704	13	.	1.47341	2.45549	1.30888
chr20	33813076	33814937	K562_GSK_H3K27ME3_peak_27705	11	.	1.5346	2.48411	1.1954
chr20	33823666	33825491	K562_GSK_H3K27ME3_peak_27706	7	.	1.35369	1.85008	0.76433
chr20	33829127	33830887	K562_GSK_H3K27ME3_peak_27707	7	.	1.43672	1.87161	0.70055
chr20	33832486	33833499	K562_GSK_H3K27ME3_peak_27708	11	.	1.55964	2.37145	1.11713
chr20	33879951	33880230	K562_GSK_H3K27ME3_peak_27709	7	.	1.32622	1.82371	0.76512
chr20	33881267	33882201	K562_GSK_H3K27ME3_peak_27710	8	.	1.43599	2.02221	0.86495
chr20	33883739	33884265	K562_GSK_H3K27ME3_peak_27711	12	.	1.60852	2.54418	1.2542
chr20	34742246	34743618	K562_GSK_H3K27ME3_peak_27712	17	.	1.72392	3.14093	1.78294
chr20	34783436	34783722	K562_GSK_H3K27ME3_peak_27713	7	.	1.29667	1.79332	0.7444
chr20	34791393	34792777	K562_GSK_H3K27ME3_peak_27714	7	.	1.27758	1.76032	0.72062
chr20	34794023	34798260	K562_GSK_H3K27ME3_peak_27715	11	.	1.48772	2.34667	1.1582
chr20	34800597	34801009	K562_GSK_H3K27ME3_peak_27716	5	.	1.05386	1.40334	0.52569
chr20	34806678	34807003	K562_GSK_H3K27ME3_peak_27717	6	.	1.358	1.76945	0.67101
chr20	34852864	34854840	K562_GSK_H3K27ME3_peak_27718	8	.	1.32198	1.91148	0.80961
chr20	34866325	34867134	K562_GSK_H3K27ME3_peak_27719	5	.	1.31769	1.61784	0.55069
chr20	34870559	34871659	K562_GSK_H3K27ME3_peak_27720	5	.	1.3174	1.61727	0.5505
chr20	34893908	34896015	K562_GSK_H3K27ME3_peak_27721	8	.	1.46568	2.04812	0.85774
chr20	34949485	34950026	K562_GSK_H3K27ME3_peak_27722	6	.	1.34041	1.69789	0.61263
chr20	34952323	34952552	K562_GSK_H3K27ME3_peak_27723	5	.	1.30808	1.60751	0.54944
chr20	34960373	34960878	K562_GSK_H3K27ME3_peak_27724	5	.	1.28411	1.60257	0.56824
chr20	34961880	34963584	K562_GSK_H3K27ME3_peak_27725	5	.	1.14444	1.41668	0.51476
chr20	34978467	34980253	K562_GSK_H3K27ME3_peak_27726	6	.	1.34452	1.72558	0.63838
chr20	34988691	34988932	K562_GSK_H3K27ME3_peak_27727	7	.	1.4449	1.90926	0.72239
chr20	34994690	34995803	K562_GSK_H3K27ME3_peak_27728	7	.	1.40317	1.85094	0.70613
chr20	35006102	35007960	K562_GSK_H3K27ME3_peak_27729	7	.	1.31122	1.78407	0.73277
chr20	35029204	35031618	K562_GSK_H3K27ME3_peak_27730	10	.	1.49503	2.22951	1.02387
chr20	35037595	35039696	K562_GSK_H3K27ME3_peak_27731	5	.	1.26336	1.60467	0.591
chr20	35045528	35046845	K562_GSK_H3K27ME3_peak_27732	7	.	1.43553	1.88229	0.71208
chr20	35047798	35049406	K562_GSK_H3K27ME3_peak_27733	8	.	1.36229	1.95608	0.8652
chr20	35055160	35055780	K562_GSK_H3K27ME3_peak_27734	4	.	1.05089	1.33894	0.49659
chr20	35060100	35060637	K562_GSK_H3K27ME3_peak_27735	6	.	1.37466	1.80955	0.68316
chr20	35074075	35075513	K562_GSK_H3K27ME3_peak_27736	10	.	1.44611	2.20632	1.02919
chr20	35077881	35078781	K562_GSK_H3K27ME3_peak_27737	8	.	1.50309	2.09289	0.86247
chr20	35507348	35507639	K562_GSK_H3K27ME3_peak_27738	11	.	1.43014	2.28609	1.1451
chr20	35758241	35759551	K562_GSK_H3K27ME3_peak_27739	22	.	1.89096	3.68213	2.22918
chr20	35887914	35888143	K562_GSK_H3K27ME3_peak_27740	7	.	1.37954	1.81792	0.70272
chr20	35889584	35890150	K562_GSK_H3K27ME3_peak_27741	10	.	1.61231	2.35311	1.03737
chr20	35891370	35892060	K562_GSK_H3K27ME3_peak_27742	6	.	1.22677	1.57663	0.60347
chr20	36037209	36039577	K562_GSK_H3K27ME3_peak_27743	6	.	1.31869	1.71196	0.64178
chr20	36042433	36048629	K562_GSK_H3K27ME3_peak_27744	11	.	1.47754	2.33203	1.15549
chr20	36049694	36054636	K562_GSK_H3K27ME3_peak_27745	7	.	1.36371	1.82978	0.72867
chr20	36074006	36074718	K562_GSK_H3K27ME3_peak_27746	9	.	1.57903	2.20552	0.91142
chr20	36091627	36094750	K562_GSK_H3K27ME3_peak_27747	9	.	1.50166	2.21445	0.98882
chr20	36099198	36100759	K562_GSK_H3K27ME3_peak_27748	5	.	1.24013	1.5908	0.57127
chr20	36105407	36108752	K562_GSK_H3K27ME3_peak_27749	6	.	1.33557	1.75133	0.67148
chr20	36199448	36200431	K562_GSK_H3K27ME3_peak_27750	5	.	1.10365	1.44303	0.58427
chr20	36209833	36210887	K562_GSK_H3K27ME3_peak_27751	8	.	1.28684	1.88935	0.8798
chr20	36219537	36222672	K562_GSK_H3K27ME3_peak_27752	16	.	1.73437	3.02545	1.61554
chr20	36223755	36227403	K562_GSK_H3K27ME3_peak_27753	7	.	1.41503	1.91736	0.76543
chr20	36233667	36234932	K562_GSK_H3K27ME3_peak_27754	8	.	1.34817	1.87954	0.80268
chr20	36264184	36265379	K562_GSK_H3K27ME3_peak_27755	16	.	1.8008	3.11147	1.68579
chr20	36289271	36289555	K562_GSK_H3K27ME3_peak_27756	16	.	1.43753	2.90009	1.67956
chr20	36295958	36297398	K562_GSK_H3K27ME3_peak_27757	35	.	2.14084	5.17018	3.51119
chr20	36298516	36299295	K562_GSK_H3K27ME3_peak_27758	21	.	1.75733	3.54858	2.15804
chr20	36300454	36303696	K562_GSK_H3K27ME3_peak_27759	31	.	2.32634	4.91904	3.14588
chr20	36305131	36308484	K562_GSK_H3K27ME3_peak_27760	10	.	1.44385	2.17753	1.02317
chr20	36310582	36311466	K562_GSK_H3K27ME3_peak_27761	11	.	1.6159	2.49811	1.16932
chr20	36320444	36320967	K562_GSK_H3K27ME3_peak_27762	11	.	1.78259	2.63971	1.17158
chr20	36513293	36515073	K562_GSK_H3K27ME3_peak_27763	10	.	1.29048	2.16854	1.01244
chr20	36532484	36533365	K562_GSK_H3K27ME3_peak_27764	17	.	1.54059	3.09032	1.76564
chr20	36536823	36538233	K562_GSK_H3K27ME3_peak_27765	23	.	1.7168	3.8826	2.38606
chr20	36543023	36543738	K562_GSK_H3K27ME3_peak_27766	19	.	1.55341	3.31997	1.94782
chr20	36544818	36547512	K562_GSK_H3K27ME3_peak_27767	8	.	1.3275	1.95568	0.83007
chr20	36550938	36551292	K562_GSK_H3K27ME3_peak_27768	8	.	1.37897	1.97491	0.84707
chr20	36553793	36554362	K562_GSK_H3K27ME3_peak_27769	13	.	1.54386	2.698	1.32438
chr20	36555925	36561412	K562_GSK_H3K27ME3_peak_27770	10	.	1.4861	2.2861	1.09414
chr20	36570215	36570869	K562_GSK_H3K27ME3_peak_27771	8	.	1.24072	1.81669	0.8309
chr20	36572555	36573539	K562_GSK_H3K27ME3_peak_27772	10	.	1.33915	2.17794	1.03456
chr20	36575836	36576985	K562_GSK_H3K27ME3_peak_27773	12	.	1.56133	2.53259	1.22005
chr20	36580472	36580880	K562_GSK_H3K27ME3_peak_27774	10	.	1.53681	2.29706	1.05858
chr20	36582060	36583105	K562_GSK_H3K27ME3_peak_27775	6	.	1.27333	1.63613	0.61334
chr20	36584100	36584413	K562_GSK_H3K27ME3_peak_27776	12	.	1.71511	2.62691	1.22928
chr20	36593148	36594380	K562_GSK_H3K27ME3_peak_27777	8	.	1.37843	1.9755	0.85439
chr20	36805239	36805990	K562_GSK_H3K27ME3_peak_27778	11	.	1.50127	2.36936	1.13305
chr20	36810326	36811252	K562_GSK_H3K27ME3_peak_27779	14	.	1.408	2.64708	1.44419
chr20	36812236	36812896	K562_GSK_H3K27ME3_peak_27780	6	.	1.16541	1.68415	0.68487
chr20	36841391	36841702	K562_GSK_H3K27ME3_peak_27781	9	.	1.27781	2.07423	0.97293
chr20	36864809	36865796	K562_GSK_H3K27ME3_peak_27782	29	.	2.23574	4.94194	2.99495
chr20	36882472	36882911	K562_GSK_H3K27ME3_peak_27783	14	.	1.53337	2.80681	1.42179
chr20	36887050	36891461	K562_GSK_H3K27ME3_peak_27784	9	.	1.38953	2.03516	0.90396
chr20	36896941	36898634	K562_GSK_H3K27ME3_peak_27785	14	.	1.60586	2.72183	1.46671
chr20	36906099	36906740	K562_GSK_H3K27ME3_peak_27786	5	.	1.24869	1.54707	0.52846
chr20	36914729	36916311	K562_GSK_H3K27ME3_peak_27787	6	.	1.30669	1.68298	0.63175
chr20	36921883	36923119	K562_GSK_H3K27ME3_peak_27788	10	.	1.41792	2.16553	1.00592
chr20	36924392	36924790	K562_GSK_H3K27ME3_peak_27789	9	.	1.44084	2.07047	0.91274
chr20	36931319	36931559	K562_GSK_H3K27ME3_peak_27790	6	.	1.26444	1.64922	0.63012
chr20	36934815	36935114	K562_GSK_H3K27ME3_peak_27791	8	.	1.41537	1.95432	0.81314
chr20	36937319	36938831	K562_GSK_H3K27ME3_peak_27792	7	.	1.36887	1.8223	0.70038
chr20	36955990	36956684	K562_GSK_H3K27ME3_peak_27793	7	.	1.45022	1.89234	0.7078
chr20	36964804	36965309	K562_GSK_H3K27ME3_peak_27794	6	.	1.36849	1.76024	0.65261
chr20	36977771	36978000	K562_GSK_H3K27ME3_peak_27795	6	.	1.24818	1.62853	0.63375
chr20	37005759	37008160	K562_GSK_H3K27ME3_peak_27796	11	.	1.61199	2.494	1.18515
chr20	37010390	37010883	K562_GSK_H3K27ME3_peak_27797	17	.	1.7036	3.24908	1.75246
chr20	37211693	37213594	K562_GSK_H3K27ME3_peak_27798	9	.	1.20766	2.10872	0.97773
chr20	37219732	37220664	K562_GSK_H3K27ME3_peak_27799	7	.	1.43634	1.95221	0.78795
chr20	37223586	37224882	K562_GSK_H3K27ME3_peak_27800	8	.	1.43874	2.03521	0.85726
chr20	37226329	37226654	K562_GSK_H3K27ME3_peak_27801	8	.	1.44123	1.98661	0.81075
chr20	37229648	37230901	K562_GSK_H3K27ME3_peak_27802	17	.	1.83808	3.27504	1.7963
chr20	37240250	37241235	K562_GSK_H3K27ME3_peak_27803	11	.	1.47583	2.28246	1.11332
chr20	37243916	37251796	K562_GSK_H3K27ME3_peak_27804	14	.	1.64204	2.81393	1.48301
chr20	37252837	37253079	K562_GSK_H3K27ME3_peak_27805	14	.	1.67829	2.76752	1.42462
chr20	37263585	37263889	K562_GSK_H3K27ME3_peak_27806	10	.	1.40945	2.16341	1.05327
chr20	37266232	37266634	K562_GSK_H3K27ME3_peak_27807	5	.	1.09067	1.36111	0.50763
chr20	37284578	37285451	K562_GSK_H3K27ME3_peak_27808	7	.	1.51526	2.01277	0.73036
chr20	37325771	37331525	K562_GSK_H3K27ME3_peak_27809	10	.	1.39962	2.2696	1.07621
chr20	37334981	37335612	K562_GSK_H3K27ME3_peak_27810	6	.	1.25413	1.73688	0.64752
chr20	37342464	37343414	K562_GSK_H3K27ME3_peak_27811	5	.	1.22957	1.60178	0.58034
chr20	37351427	37354814	K562_GSK_H3K27ME3_peak_27812	7	.	1.20896	1.77397	0.71016
chr20	37357526	37359389	K562_GSK_H3K27ME3_peak_27813	8	.	1.34502	2.08311	0.87506
chr20	37361967	37364026	K562_GSK_H3K27ME3_peak_27814	8	.	1.31288	1.98883	0.80185
chr20	37367785	37368726	K562_GSK_H3K27ME3_peak_27815	7	.	1.30511	1.90925	0.72667
chr20	37688193	37690196	K562_GSK_H3K27ME3_peak_27816	8	.	1.3087	2.06932	0.88179
chr20	37721941	37722577	K562_GSK_H3K27ME3_peak_27817	12	.	1.22946	2.44649	1.27792
chr20	38876018	38876442	K562_GSK_H3K27ME3_peak_27818	19	.	1.19408	3.04712	1.97622
chr20	39257829	39258198	K562_GSK_H3K27ME3_peak_27819	43	.	2.10299	6.32309	4.30607
chr20	39310950	39313611	K562_GSK_H3K27ME3_peak_27820	44	.	1.86843	6.11245	4.42016
chr20	39319904	39322142	K562_GSK_H3K27ME3_peak_27821	74	.	2.50428	9.53822	7.42096
chr20	39339431	39342444	K562_GSK_H3K27ME3_peak_27822	75	.	2.53812	9.5982	7.50939
chr20	39345826	39346524	K562_GSK_H3K27ME3_peak_27823	16	.	1.29241	2.88577	1.67599
chr20	39501560	39502259	K562_GSK_H3K27ME3_peak_27824	6	.	1.39387	1.86912	0.66207
chr20	39537138	39538168	K562_GSK_H3K27ME3_peak_27825	7	.	1.27157	1.88443	0.78312
chr20	39539301	39541631	K562_GSK_H3K27ME3_peak_27826	6	.	1.23667	1.72812	0.65704
chr20	39554337	39555149	K562_GSK_H3K27ME3_peak_27827	7	.	1.23294	1.80397	0.75044
chr20	39572549	39573604	K562_GSK_H3K27ME3_peak_27828	13	.	1.55421	2.7364	1.39013
chr20	39574941	39576504	K562_GSK_H3K27ME3_peak_27829	9	.	1.36408	2.18955	0.99273
chr20	39582683	39584019	K562_GSK_H3K27ME3_peak_27830	7	.	1.3196	1.94934	0.77979
chr20	39585724	39586801	K562_GSK_H3K27ME3_peak_27831	7	.	1.16904	1.76765	0.75115
chr20	39992181	39997064	K562_GSK_H3K27ME3_peak_27832	10	.	1.3259	2.22726	1.07816
chr20	40007108	40007515	K562_GSK_H3K27ME3_peak_27833	6	.	1.21156	1.76018	0.6956
chr20	40008999	40010906	K562_GSK_H3K27ME3_peak_27834	9	.	1.26637	2.03993	0.91543
chr20	40403669	40405249	K562_GSK_H3K27ME3_peak_27835	9	.	1.54456	2.36806	0.95117
chr20	40434522	40434910	K562_GSK_H3K27ME3_peak_27836	6	.	1.22211	1.7645	0.6451
chr20	40436599	40436937	K562_GSK_H3K27ME3_peak_27837	6	.	1.11632	1.64931	0.66124
chr20	40454786	40455132	K562_GSK_H3K27ME3_peak_27838	12	.	1.58164	2.72802	1.27158
chr20	40574503	40575145	K562_GSK_H3K27ME3_peak_27839	7	.	1.29357	1.98123	0.75669
chr20	40598403	40599533	K562_GSK_H3K27ME3_peak_27840	5	.	1.17736	1.6321	0.58397
chr20	40627208	40628094	K562_GSK_H3K27ME3_peak_27841	15	.	1.4122	2.86334	1.51695
chr20	40713265	40713667	K562_GSK_H3K27ME3_peak_27842	17	.	1.47022	3.20422	1.7506
chr20	40722732	40723433	K562_GSK_H3K27ME3_peak_27843	13	.	1.09944	2.32369	1.30966
chr20	40979426	40980179	K562_GSK_H3K27ME3_peak_27844	48	.	2.26844	6.95003	4.81115
chr20	41068732	41069412	K562_GSK_H3K27ME3_peak_27845	41	.	1.95259	6.00032	4.1417
chr20	41422573	41422813	K562_GSK_H3K27ME3_peak_27846	23	.	1.53899	3.82266	2.33966
chr20	41438235	41438833	K562_GSK_H3K27ME3_peak_27847	16	.	1.62974	3.29822	1.6854
chr20	41536397	41536654	K562_GSK_H3K27ME3_peak_27848	13	.	1.28647	2.58978	1.34427
chr20	41674450	41675465	K562_GSK_H3K27ME3_peak_27849	11	.	1.36632	2.43923	1.13587
chr20	41766196	41767602	K562_GSK_H3K27ME3_peak_27850	7	.	1.3348	1.93356	0.72318
chr20	41814489	41814894	K562_GSK_H3K27ME3_peak_27851	20	.	1.64332	3.54316	2.0931
chr20	41909695	41910011	K562_GSK_H3K27ME3_peak_27852	6	.	1.12712	1.72297	0.69301
chr20	41949202	41950217	K562_GSK_H3K27ME3_peak_27853	12	.	1.33402	2.46053	1.21661
chr20	41961929	41963459	K562_GSK_H3K27ME3_peak_27854	20	.	1.6668	3.54493	2.00971
chr20	41965506	41965841	K562_GSK_H3K27ME3_peak_27855	8	.	1.09557	1.89523	0.89462
chr20	41966965	41968212	K562_GSK_H3K27ME3_peak_27856	8	.	1.22957	1.90149	0.80273
chr20	41976016	41976605	K562_GSK_H3K27ME3_peak_27857	6	.	1.22197	1.73504	0.63791
chr20	41988463	41989024	K562_GSK_H3K27ME3_peak_27858	5	.	1.21919	1.68977	0.58657
chr20	41990301	41990579	K562_GSK_H3K27ME3_peak_27859	14	.	1.62606	2.92647	1.44252
chr20	41992637	41993825	K562_GSK_H3K27ME3_peak_27860	12	.	1.45931	2.53549	1.23716
chr20	41994778	41996710	K562_GSK_H3K27ME3_peak_27861	8	.	1.29521	2.00609	0.86288
chr20	42001577	42002453	K562_GSK_H3K27ME3_peak_27862	8	.	1.26274	1.94064	0.82706
chr20	42056527	42057455	K562_GSK_H3K27ME3_peak_27863	7	.	1.22544	1.8971	0.75711
chr20	42065882	42066657	K562_GSK_H3K27ME3_peak_27864	5	.	1.09899	1.52364	0.535
chr20	42103728	42105286	K562_GSK_H3K27ME3_peak_27865	10	.	1.16822	2.05541	1.02253
chr20	42115377	42116122	K562_GSK_H3K27ME3_peak_27866	9	.	1.38602	2.24932	0.9731
chr20	42123531	42124372	K562_GSK_H3K27ME3_peak_27867	11	.	1.60595	2.60905	1.12118
chr20	42126122	42127290	K562_GSK_H3K27ME3_peak_27868	13	.	1.37332	2.62785	1.3751
chr20	42129290	42129960	K562_GSK_H3K27ME3_peak_27869	17	.	1.48413	3.21065	1.75489
chr20	42359850	42360130	K562_GSK_H3K27ME3_peak_27870	22	.	1.62137	3.73606	2.29403
chr20	42361335	42362374	K562_GSK_H3K27ME3_peak_27871	21	.	1.51097	3.42828	2.12271
chr20	42363493	42364630	K562_GSK_H3K27ME3_peak_27872	15	.	1.51886	2.88046	1.51592
chr20	42372055	42374056	K562_GSK_H3K27ME3_peak_27873	7	.	1.21759	1.83862	0.75936
chr20	42381615	42383565	K562_GSK_H3K27ME3_peak_27874	7	.	1.22289	1.88719	0.78745
chr20	42384497	42385483	K562_GSK_H3K27ME3_peak_27875	9	.	1.51847	2.29238	0.95932
chr20	42389637	42389876	K562_GSK_H3K27ME3_peak_27876	8	.	1.33627	2.03999	0.88717
chr20	42394860	42395091	K562_GSK_H3K27ME3_peak_27877	14	.	1.3877	2.75135	1.41327
chr20	42396322	42396686	K562_GSK_H3K27ME3_peak_27878	12	.	1.34972	2.55404	1.26901
chr20	42402655	42405287	K562_GSK_H3K27ME3_peak_27879	8	.	1.21527	1.86975	0.80756
chr20	42414051	42414947	K562_GSK_H3K27ME3_peak_27880	6	.	1.09196	1.67146	0.6732
chr20	42461777	42462877	K562_GSK_H3K27ME3_peak_27881	6	.	1.19899	1.73952	0.66537
chr20	42480815	42481115	K562_GSK_H3K27ME3_peak_27882	11	.	1.48417	2.51412	1.12927
chr20	42485027	42485789	K562_GSK_H3K27ME3_peak_27883	14	.	1.49535	2.84158	1.4647
chr20	42489173	42489450	K562_GSK_H3K27ME3_peak_27884	12	.	1.41305	2.50231	1.21838
chr20	42505662	42506432	K562_GSK_H3K27ME3_peak_27885	22	.	1.54444	3.56991	2.23759
chr20	42515612	42516728	K562_GSK_H3K27ME3_peak_27886	35	.	2.00164	5.28791	3.5834
chr20	42525787	42526955	K562_GSK_H3K27ME3_peak_27887	28	.	1.68501	4.25003	2.82932
chr20	42528113	42528410	K562_GSK_H3K27ME3_peak_27888	9	.	1.36038	2.19518	0.97218
chr20	42544009	42544707	K562_GSK_H3K27ME3_peak_27889	8	.	1.18793	1.91776	0.86782
chr20	42560109	42561635	K562_GSK_H3K27ME3_peak_27890	10	.	1.35414	2.28943	1.09048
chr20	42577103	42577406	K562_GSK_H3K27ME3_peak_27891	12	.	1.34576	2.4053	1.21151
chr20	42664610	42665152	K562_GSK_H3K27ME3_peak_27892	8	.	1.368	2.12305	0.84891
chr20	42667646	42668118	K562_GSK_H3K27ME3_peak_27893	9	.	1.30018	2.09328	0.92815
chr20	42669476	42670298	K562_GSK_H3K27ME3_peak_27894	9	.	1.28747	2.13792	0.95924
chr20	42679467	42681114	K562_GSK_H3K27ME3_peak_27895	12	.	1.28556	2.41529	1.23949
chr20	42683015	42684211	K562_GSK_H3K27ME3_peak_27896	18	.	1.43905	3.12706	1.83947
chr20	42694694	42695308	K562_GSK_H3K27ME3_peak_27897	10	.	1.29675	2.23078	1.04642
chr20	42696522	42700728	K562_GSK_H3K27ME3_peak_27898	11	.	1.33325	2.38406	1.18255
chr20	42704840	42705297	K562_GSK_H3K27ME3_peak_27899	7	.	1.19239	1.72986	0.70385
chr20	42713503	42714990	K562_GSK_H3K27ME3_peak_27900	9	.	1.44478	2.27245	0.98526
chr20	42715972	42716473	K562_GSK_H3K27ME3_peak_27901	7	.	1.20561	1.74481	0.71385
chr20	42743252	42745107	K562_GSK_H3K27ME3_peak_27902	7	.	1.26522	1.83335	0.74451
chr20	42751032	42751754	K562_GSK_H3K27ME3_peak_27903	5	.	1.17428	1.56585	0.57277
chr20	42757500	42758345	K562_GSK_H3K27ME3_peak_27904	8	.	1.10426	1.78502	0.85746
chr20	42759844	42760693	K562_GSK_H3K27ME3_peak_27905	9	.	1.39425	2.18043	0.9496
chr20	42771923	42772674	K562_GSK_H3K27ME3_peak_27906	9	.	1.33114	2.07615	0.93286
chr20	42777101	42778042	K562_GSK_H3K27ME3_peak_27907	7	.	1.16675	1.83253	0.78771
chr20	42791025	42792088	K562_GSK_H3K27ME3_peak_27908	6	.	1.19495	1.70669	0.63766
chr20	42794318	42797681	K562_GSK_H3K27ME3_peak_27909	8	.	1.23882	1.93271	0.80069
chr20	42803385	42804502	K562_GSK_H3K27ME3_peak_27910	10	.	1.3108	2.30529	1.09955
chr20	42805755	42806147	K562_GSK_H3K27ME3_peak_27911	7	.	1.16453	1.80117	0.73289
chr20	42808175	42808827	K562_GSK_H3K27ME3_peak_27912	15	.	1.59712	2.9898	1.50452
chr20	42814297	42816084	K562_GSK_H3K27ME3_peak_27913	9	.	1.26114	2.12291	0.98448
chr20	42857034	42858064	K562_GSK_H3K27ME3_peak_27914	8	.	1.40816	2.09606	0.80166
chr20	42859268	42859628	K562_GSK_H3K27ME3_peak_27915	8	.	1.20072	1.92817	0.82327
chr20	42866660	42867495	K562_GSK_H3K27ME3_peak_27916	8	.	1.53768	2.25128	0.87931
chr20	42896581	42899627	K562_GSK_H3K27ME3_peak_27917	6	.	1.19708	1.69702	0.6516
chr20	42901230	42902045	K562_GSK_H3K27ME3_peak_27918	7	.	1.15391	1.70876	0.70364
chr20	42908271	42909812	K562_GSK_H3K27ME3_peak_27919	9	.	1.38379	2.26431	0.99287
chr20	42924767	42925486	K562_GSK_H3K27ME3_peak_27920	6	.	1.21477	1.72034	0.6236
chr20	42926778	42928216	K562_GSK_H3K27ME3_peak_27921	5	.	1.10927	1.56146	0.57149
chr20	42941484	42941887	K562_GSK_H3K27ME3_peak_27922	5	.	1.10099	1.59994	0.57347
chr20	42944476	42946398	K562_GSK_H3K27ME3_peak_27923	5	.	1.13935	1.60468	0.59111
chr20	42955610	42956024	K562_GSK_H3K27ME3_peak_27924	6	.	1.21763	1.73288	0.64816
chr20	42959631	42959930	K562_GSK_H3K27ME3_peak_27925	8	.	1.31587	1.97234	0.82949
chr20	42964031	42970400	K562_GSK_H3K27ME3_peak_27926	16	.	1.60828	3.00513	1.64561
chr20	42971488	42973338	K562_GSK_H3K27ME3_peak_27927	10	.	1.39359	2.17424	1.03154
chr20	42974792	42975528	K562_GSK_H3K27ME3_peak_27928	10	.	1.55007	2.37238	1.07219
chr20	43003067	43004776	K562_GSK_H3K27ME3_peak_27929	8	.	1.29323	1.93827	0.87419
chr20	43006010	43008603	K562_GSK_H3K27ME3_peak_27930	6	.	1.15809	1.60876	0.61006
chr20	43009836	43010370	K562_GSK_H3K27ME3_peak_27931	8	.	1.30646	2.0799	0.86233
chr20	43039979	43041772	K562_GSK_H3K27ME3_peak_27932	6	.	1.19262	1.73256	0.67607
chr20	43051721	43052913	K562_GSK_H3K27ME3_peak_27933	10	.	1.38732	2.21502	1.02123
chr20	43081777	43082641	K562_GSK_H3K27ME3_peak_27934	12	.	1.43266	2.4835	1.2665
chr20	43094500	43096957	K562_GSK_H3K27ME3_peak_27935	12	.	1.44215	2.48385	1.21139
chr20	43282276	43284443	K562_GSK_H3K27ME3_peak_27936	15	.	1.69987	3.01579	1.57017
chr20	43285864	43287020	K562_GSK_H3K27ME3_peak_27937	9	.	1.38108	2.10492	0.94116
chr20	43288646	43289280	K562_GSK_H3K27ME3_peak_27938	8	.	1.42263	2.08788	0.85649
chr20	43295045	43295502	K562_GSK_H3K27ME3_peak_27939	7	.	1.33554	1.88024	0.74417
chr20	43296860	43300069	K562_GSK_H3K27ME3_peak_27940	8	.	1.32353	1.94592	0.82077
chr20	43301051	43302088	K562_GSK_H3K27ME3_peak_27941	8	.	1.37445	2.03678	0.83462
chr20	43304108	43304673	K562_GSK_H3K27ME3_peak_27942	5	.	1.02916	1.41756	0.56369
chr20	43305656	43305889	K562_GSK_H3K27ME3_peak_27943	7	.	1.1471	1.70121	0.70797
chr20	43327829	43328402	K562_GSK_H3K27ME3_peak_27944	6	.	1.17868	1.64595	0.62402
chr20	43337683	43340566	K562_GSK_H3K27ME3_peak_27945	7	.	1.15924	1.8285	0.79273
chr20	43348435	43348901	K562_GSK_H3K27ME3_peak_27946	7	.	1.34215	1.9725	0.76941
chr20	43353321	43354694	K562_GSK_H3K27ME3_peak_27947	5	.	1.17831	1.60475	0.57655
chr20	43355798	43356246	K562_GSK_H3K27ME3_peak_27948	6	.	1.16557	1.66561	0.62623
chr20	43383974	43384797	K562_GSK_H3K27ME3_peak_27949	12	.	1.37892	2.49483	1.24217
chr20	43421567	43424353	K562_GSK_H3K27ME3_peak_27950	6	.	1.11418	1.63517	0.64216
chr20	43438065	43440852	K562_GSK_H3K27ME3_peak_27951	17	.	1.3749	3.09099	1.77122
chr20	43459555	43460074	K562_GSK_H3K27ME3_peak_27952	9	.	1.3211	2.24197	0.9443
chr20	43466879	43467628	K562_GSK_H3K27ME3_peak_27953	9	.	1.24163	2.0627	0.9069
chr20	43469214	43470174	K562_GSK_H3K27ME3_peak_27954	9	.	1.4295	2.2605	0.97067
chr20	43471507	43473514	K562_GSK_H3K27ME3_peak_27955	8	.	1.35076	2.091	0.86063
chr20	43481838	43482550	K562_GSK_H3K27ME3_peak_27956	15	.	1.7884	3.23817	1.58349
chr20	43729225	43729596	K562_GSK_H3K27ME3_peak_27957	8	.	1.23462	1.93436	0.84663
chr20	43748456	43750501	K562_GSK_H3K27ME3_peak_27958	6	.	1.2527	1.83341	0.67063
chr20	43752119	43752775	K562_GSK_H3K27ME3_peak_27959	6	.	1.13114	1.61448	0.61148
chr20	43895967	43896296	K562_GSK_H3K27ME3_peak_27960	21	.	1.5671	3.69211	2.19061
chr20	43900732	43901538	K562_GSK_H3K27ME3_peak_27961	15	.	1.31667	2.83047	1.59
chr20	43902461	43903838	K562_GSK_H3K27ME3_peak_27962	12	.	1.33149	2.49071	1.20937
chr20	43905661	43906686	K562_GSK_H3K27ME3_peak_27963	14	.	1.36759	2.77889	1.46441
chr20	43913153	43913733	K562_GSK_H3K27ME3_peak_27964	13	.	1.43899	2.86743	1.3918
chr20	43917197	43918437	K562_GSK_H3K27ME3_peak_27965	9	.	1.1972	2.16817	0.92355
chr20	43923592	43924445	K562_GSK_H3K27ME3_peak_27966	11	.	1.28094	2.40891	1.16186
chr20	43925727	43928407	K562_GSK_H3K27ME3_peak_27967	7	.	1.18813	1.88988	0.76771
chr20	43932245	43933574	K562_GSK_H3K27ME3_peak_27968	20	.	1.41898	3.32473	2.01435
chr20	43942660	43943090	K562_GSK_H3K27ME3_peak_27969	21	.	1.56477	3.71332	2.16479
chr20	43944879	43945609	K562_GSK_H3K27ME3_peak_27970	16	.	1.40166	3.01571	1.69719
chr20	44084069	44084323	K562_GSK_H3K27ME3_peak_27971	5	.	1.06995	1.55598	0.58019
chr20	44098262	44099509	K562_GSK_H3K27ME3_peak_27972	18	.	1.46454	3.22461	1.88935
chr20	44106101	44109360	K562_GSK_H3K27ME3_peak_27973	6	.	1.1512	1.67185	0.6585
chr20	44111071	44111338	K562_GSK_H3K27ME3_peak_27974	5	.	1.13358	1.5788	0.58115
chr20	44116003	44117290	K562_GSK_H3K27ME3_peak_27975	8	.	1.25438	1.92297	0.82738
chr20	44216050	44216290	K562_GSK_H3K27ME3_peak_27976	7	.	1.32556	1.96117	0.75777
chr20	44234163	44235422	K562_GSK_H3K27ME3_peak_27977	6	.	1.18819	1.74425	0.67932
chr20	44268599	44270177	K562_GSK_H3K27ME3_peak_27978	7	.	1.31633	1.88393	0.73797
chr20	44279835	44280317	K562_GSK_H3K27ME3_peak_27979	7	.	1.29077	1.81614	0.70465
chr20	44294038	44295113	K562_GSK_H3K27ME3_peak_27980	6	.	1.1418	1.63464	0.66023
chr20	44321897	44323622	K562_GSK_H3K27ME3_peak_27981	5	.	1.0507	1.44639	0.53365
chr20	44326321	44326777	K562_GSK_H3K27ME3_peak_27982	7	.	1.30702	1.94927	0.77136
chr20	44369400	44371000	K562_GSK_H3K27ME3_peak_27983	8	.	1.32022	2.01589	0.83761
chr20	44377561	44377974	K562_GSK_H3K27ME3_peak_27984	8	.	1.3988	2.12902	0.89164
chr20	44382779	44385709	K562_GSK_H3K27ME3_peak_27985	9	.	1.36542	2.14133	0.92551
chr20	44387881	44391453	K562_GSK_H3K27ME3_peak_27986	7	.	1.21395	1.77937	0.73459
chr20	44628890	44630980	K562_GSK_H3K27ME3_peak_27987	9	.	1.42877	2.11415	0.93187
chr20	44632003	44632546	K562_GSK_H3K27ME3_peak_27988	6	.	1.22703	1.71735	0.64997
chr20	44639194	44639587	K562_GSK_H3K27ME3_peak_27989	6	.	1.19026	1.65161	0.628
chr20	44659116	44661714	K562_GSK_H3K27ME3_peak_27990	7	.	1.26588	1.86812	0.79221
chr20	44725967	44729189	K562_GSK_H3K27ME3_peak_27991	11	.	1.3405	2.37493	1.17607
chr20	44730443	44733326	K562_GSK_H3K27ME3_peak_27992	8	.	1.18785	1.91209	0.83811
chr20	44744241	44744498	K562_GSK_H3K27ME3_peak_27993	6	.	1.20117	1.67219	0.61901
chr20	44761663	44762368	K562_GSK_H3K27ME3_peak_27994	9	.	1.38451	2.19639	0.9904
chr20	44769606	44770119	K562_GSK_H3K27ME3_peak_27995	5	.	1.12226	1.48465	0.53414
chr20	44779486	44779804	K562_GSK_H3K27ME3_peak_27996	6	.	1.32006	1.83274	0.68664
chr20	44781288	44781793	K562_GSK_H3K27ME3_peak_27997	10	.	1.46455	2.28198	1.00276
chr20	44802700	44802933	K562_GSK_H3K27ME3_peak_27998	8	.	1.43764	2.13369	0.85338
chr20	44806465	44807783	K562_GSK_H3K27ME3_peak_27999	8	.	1.36077	1.99737	0.81773
chr20	44838690	44840671	K562_GSK_H3K27ME3_peak_28000	9	.	1.29472	2.13482	0.94474
chr20	44873894	44875646	K562_GSK_H3K27ME3_peak_28001	9	.	1.30024	2.14757	0.96707
chr20	44879617	44880361	K562_GSK_H3K27ME3_peak_28002	15	.	1.53888	2.98271	1.55248
chr20	44912986	44915349	K562_GSK_H3K27ME3_peak_28003	6	.	1.17741	1.64736	0.61165
chr20	44936429	44936940	K562_GSK_H3K27ME3_peak_28004	7	.	1.29841	1.92894	0.77581
chr20	44942160	44942440	K562_GSK_H3K27ME3_peak_28005	6	.	1.25016	1.8839	0.68536
chr20	44944616	44944919	K562_GSK_H3K27ME3_peak_28006	12	.	1.32778	2.55932	1.27655
chr20	44946196	44947313	K562_GSK_H3K27ME3_peak_28007	16	.	1.35846	2.89451	1.62242
chr20	44952076	44952555	K562_GSK_H3K27ME3_peak_28008	13	.	1.33222	2.49897	1.33253
chr20	44960245	44961122	K562_GSK_H3K27ME3_peak_28009	6	.	1.24659	1.77864	0.67391
chr20	44966014	44966777	K562_GSK_H3K27ME3_peak_28010	5	.	1.17385	1.58216	0.58059
chr20	44968794	44971732	K562_GSK_H3K27ME3_peak_28011	8	.	1.3025	2.00022	0.84139
chr20	45085882	45088105	K562_GSK_H3K27ME3_peak_28012	13	.	1.40565	2.66736	1.37918
chr20	45089421	45089966	K562_GSK_H3K27ME3_peak_28013	9	.	1.17058	2.10486	0.94327
chr20	45094283	45095341	K562_GSK_H3K27ME3_peak_28014	14	.	1.46165	2.80473	1.45248
chr20	45097099	45098216	K562_GSK_H3K27ME3_peak_28015	6	.	1.1161	1.64482	0.65602
chr20	45100690	45101559	K562_GSK_H3K27ME3_peak_28016	13	.	1.45175	2.65838	1.32317
chr20	45119260	45121603	K562_GSK_H3K27ME3_peak_28017	9	.	1.27074	2.13651	0.95532
chr20	45124335	45124660	K562_GSK_H3K27ME3_peak_28018	9	.	1.16513	2.01326	0.92441
chr20	45127158	45128047	K562_GSK_H3K27ME3_peak_28019	5	.	1.07564	1.55041	0.59528
chr20	45162750	45163534	K562_GSK_H3K27ME3_peak_28020	8	.	1.29862	1.96077	0.8119
chr20	45169861	45171210	K562_GSK_H3K27ME3_peak_28021	9	.	1.29875	2.16517	0.9909
chr20	45174135	45174856	K562_GSK_H3K27ME3_peak_28022	12	.	1.34625	2.46971	1.20848
chr20	45179078	45179581	K562_GSK_H3K27ME3_peak_28023	7	.	1.08525	1.74027	0.7543
chr20	45374229	45374540	K562_GSK_H3K27ME3_peak_28024	5	.	1.0964	1.46638	0.56475
chr20	45379048	45380387	K562_GSK_H3K27ME3_peak_28025	7	.	1.30453	1.83508	0.73516
chr20	45391963	45392336	K562_GSK_H3K27ME3_peak_28026	5	.	1.11767	1.51371	0.56923
chr20	45414629	45414900	K562_GSK_H3K27ME3_peak_28027	22	.	1.70661	3.78415	2.25255
chr20	45432394	45433091	K562_GSK_H3K27ME3_peak_28028	31	.	1.84411	4.69215	3.11106
chr20	45439650	45440776	K562_GSK_H3K27ME3_peak_28029	29	.	1.89745	4.59385	2.96246
chr20	45453126	45453844	K562_GSK_H3K27ME3_peak_28030	8	.	1.28557	2.00238	0.82636
chr20	45467612	45467929	K562_GSK_H3K27ME3_peak_28031	13	.	1.32539	2.63521	1.39233
chr20	45476793	45477528	K562_GSK_H3K27ME3_peak_28032	14	.	1.45514	2.85256	1.45969
chr20	45514531	45514850	K562_GSK_H3K27ME3_peak_28033	10	.	1.39632	2.35678	1.06268
chr20	45522556	45524771	K562_GSK_H3K27ME3_peak_28034	7	.	1.25406	1.92129	0.79981
chr20	45526821	45527179	K562_GSK_H3K27ME3_peak_28035	10	.	1.68528	2.68295	1.09254
chr20	45528115	45530541	K562_GSK_H3K27ME3_peak_28036	7	.	1.32559	1.93559	0.77937
chr20	45531773	45532952	K562_GSK_H3K27ME3_peak_28037	7	.	1.15967	1.70766	0.7291
chr20	45541650	45542081	K562_GSK_H3K27ME3_peak_28038	8	.	1.31251	1.94572	0.81535
chr20	45546770	45547392	K562_GSK_H3K27ME3_peak_28039	8	.	1.31992	1.96805	0.80905
chr20	45553592	45553830	K562_GSK_H3K27ME3_peak_28040	16	.	1.51859	2.96139	1.61388
chr20	45560969	45562412	K562_GSK_H3K27ME3_peak_28041	19	.	1.72998	3.53256	1.93826
chr20	45563736	45564184	K562_GSK_H3K27ME3_peak_28042	6	.	1.17441	1.65871	0.63119
chr20	45571627	45573678	K562_GSK_H3K27ME3_peak_28043	7	.	1.2727	1.93353	0.79331
chr20	45590684	45591833	K562_GSK_H3K27ME3_peak_28044	6	.	1.13451	1.61597	0.63762
chr20	45611212	45611679	K562_GSK_H3K27ME3_peak_28045	8	.	1.33437	2.02679	0.84566
chr20	45652395	45653127	K562_GSK_H3K27ME3_peak_28046	8	.	1.23031	2.00532	0.83405
chr20	45679846	45680447	K562_GSK_H3K27ME3_peak_28047	15	.	1.33341	2.70046	1.51631
chr20	45701778	45702823	K562_GSK_H3K27ME3_peak_28048	7	.	1.19999	1.83961	0.78906
chr20	45717410	45719514	K562_GSK_H3K27ME3_peak_28049	8	.	1.35141	2.00387	0.83192
chr20	45739429	45740213	K562_GSK_H3K27ME3_peak_28050	9	.	1.04835	1.76735	0.91404
chr20	45742923	45747547	K562_GSK_H3K27ME3_peak_28051	8	.	1.29055	2.01802	0.86864
chr20	45748598	45748991	K562_GSK_H3K27ME3_peak_28052	11	.	1.3249	2.37558	1.11554
chr20	45754777	45755172	K562_GSK_H3K27ME3_peak_28053	8	.	1.26583	2.03915	0.8302
chr20	45757595	45758215	K562_GSK_H3K27ME3_peak_28054	9	.	1.43662	2.18506	0.90886
chr20	45761162	45761455	K562_GSK_H3K27ME3_peak_28055	7	.	1.27417	1.88045	0.76736
chr20	45767234	45770401	K562_GSK_H3K27ME3_peak_28056	10	.	1.28235	2.22555	1.05269
chr20	45773232	45775159	K562_GSK_H3K27ME3_peak_28057	7	.	1.16539	1.87942	0.79151
chr20	45776811	45777043	K562_GSK_H3K27ME3_peak_28058	5	.	1.03022	1.44986	0.56408
chr20	45783274	45784327	K562_GSK_H3K27ME3_peak_28059	30	.	1.94336	4.6561	3.0274
chr20	45790142	45790398	K562_GSK_H3K27ME3_peak_28060	13	.	1.43252	2.59284	1.36323
chr20	45791321	45797286	K562_GSK_H3K27ME3_peak_28061	12	.	1.39208	2.41533	1.20893
chr20	45798897	45799226	K562_GSK_H3K27ME3_peak_28062	16	.	1.53132	3.08837	1.64879
chr20	45800386	45802027	K562_GSK_H3K27ME3_peak_28063	5	.	1.13372	1.55217	0.58644
chr20	45803552	45804071	K562_GSK_H3K27ME3_peak_28064	8	.	1.24785	1.94163	0.81087
chr20	45805430	45805689	K562_GSK_H3K27ME3_peak_28065	7	.	1.35436	1.98688	0.72961
chr20	46294050	46304373	K562_GSK_H3K27ME3_peak_28066	14	.	1.39968	2.67833	1.41371
chr20	46311200	46318929	K562_GSK_H3K27ME3_peak_28067	23	.	1.55572	3.81394	2.38297
chr20	46322603	46326560	K562_GSK_H3K27ME3_peak_28068	13	.	1.44227	2.62963	1.32863
chr20	46329452	46329709	K562_GSK_H3K27ME3_peak_28069	9	.	1.40962	2.23637	0.96551
chr20	46330801	46331743	K562_GSK_H3K27ME3_peak_28070	7	.	1.21895	1.86424	0.74668
chr20	46334294	46334791	K562_GSK_H3K27ME3_peak_28071	5	.	1.12162	1.62808	0.59381
chr20	46337955	46341061	K562_GSK_H3K27ME3_peak_28072	18	.	1.57337	3.27066	1.88561
chr20	46342086	46344448	K562_GSK_H3K27ME3_peak_28073	13	.	1.42167	2.65737	1.36157
chr20	46358884	46359698	K562_GSK_H3K27ME3_peak_28074	6	.	1.23023	1.78896	0.65916
chr20	46376690	46377196	K562_GSK_H3K27ME3_peak_28075	8	.	1.23888	1.95429	0.85957
chr20	46382908	46387932	K562_GSK_H3K27ME3_peak_28076	11	.	1.38414	2.31198	1.11378
chr20	46388857	46389377	K562_GSK_H3K27ME3_peak_28077	7	.	1.28726	1.84562	0.71215
chr20	46398227	46401914	K562_GSK_H3K27ME3_peak_28078	6	.	1.22259	1.76388	0.67616
chr20	46403093	46404018	K562_GSK_H3K27ME3_peak_28079	8	.	1.39369	2.04871	0.84683
chr20	46412797	46415606	K562_GSK_H3K27ME3_peak_28080	8	.	1.31982	1.95546	0.81838
chr20	46416825	46417679	K562_GSK_H3K27ME3_peak_28081	6	.	1.09937	1.55047	0.60086
chr20	46431158	46431777	K562_GSK_H3K27ME3_peak_28082	12	.	2.00209	3.06473	1.21128
chr20	46434504	46436607	K562_GSK_H3K27ME3_peak_28083	7	.	1.33645	1.92133	0.74278
chr20	46439325	46440506	K562_GSK_H3K27ME3_peak_28084	7	.	1.30351	1.78071	0.70555
chr20	46453005	46454047	K562_GSK_H3K27ME3_peak_28085	8	.	1.38882	1.99575	0.84491
chr20	46467739	46468271	K562_GSK_H3K27ME3_peak_28086	5	.	1.10484	1.49132	0.53662
chr20	46479446	46480730	K562_GSK_H3K27ME3_peak_28087	6	.	1.16917	1.59177	0.62772
chr20	46484099	46485152	K562_GSK_H3K27ME3_peak_28088	6	.	1.27844	1.76012	0.6786
chr20	46488897	46489527	K562_GSK_H3K27ME3_peak_28089	9	.	1.625	2.49872	0.99189
chr20	46494991	46498237	K562_GSK_H3K27ME3_peak_28090	9	.	1.30166	2.01752	0.90221
chr20	46504010	46504551	K562_GSK_H3K27ME3_peak_28091	6	.	1.16133	1.60587	0.61544
chr20	46517141	46518258	K562_GSK_H3K27ME3_peak_28092	8	.	1.38218	2.01096	0.82316
chr20	46524040	46524595	K562_GSK_H3K27ME3_peak_28093	7	.	1.31112	1.86978	0.74701
chr20	46526357	46526697	K562_GSK_H3K27ME3_peak_28094	9	.	1.34231	2.12834	0.94343
chr20	46581000	46581865	K562_GSK_H3K27ME3_peak_28095	11	.	1.2776	2.26413	1.10647
chr20	46585793	46586965	K562_GSK_H3K27ME3_peak_28096	5	.	1.17895	1.608	0.59801
chr20	46597764	46598136	K562_GSK_H3K27ME3_peak_28097	5	.	1.02087	1.38813	0.53738
chr20	46600474	46602669	K562_GSK_H3K27ME3_peak_28098	6	.	1.18253	1.63822	0.63549
chr20	46668334	46669394	K562_GSK_H3K27ME3_peak_28099	5	.	1.24114	1.6766	0.5844
chr20	46750350	46750988	K562_GSK_H3K27ME3_peak_28100	7	.	1.0412	1.62904	0.78958
chr20	46794256	46794845	K562_GSK_H3K27ME3_peak_28101	8	.	1.51333	2.13537	0.81116
chr20	46797738	46798690	K562_GSK_H3K27ME3_peak_28102	5	.	1.1853	1.60221	0.59671
chr20	46804106	46805827	K562_GSK_H3K27ME3_peak_28103	6	.	1.3105	1.80891	0.68716
chr20	46815968	46816786	K562_GSK_H3K27ME3_peak_28104	6	.	1.21287	1.64331	0.62332
chr20	46823401	46823701	K562_GSK_H3K27ME3_peak_28105	7	.	1.34687	1.9193	0.73703
chr20	46830384	46831174	K562_GSK_H3K27ME3_peak_28106	12	.	1.45504	2.57591	1.27032
chr20	46847770	46848124	K562_GSK_H3K27ME3_peak_28107	11	.	1.51049	2.42524	1.13261
chr20	46918982	46919660	K562_GSK_H3K27ME3_peak_28108	15	.	1.64834	2.90735	1.52191
chr20	46939097	46940502	K562_GSK_H3K27ME3_peak_28109	9	.	1.37818	2.07397	0.91337
chr20	46945093	46945671	K562_GSK_H3K27ME3_peak_28110	5	.	1.10261	1.45843	0.5362
chr20	46954285	46955821	K562_GSK_H3K27ME3_peak_28111	8	.	1.23351	1.92705	0.80788
chr20	46991060	46991407	K562_GSK_H3K27ME3_peak_28112	7	.	1.37953	1.97498	0.70256
chr20	46995961	46996343	K562_GSK_H3K27ME3_peak_28113	7	.	1.19674	1.85026	0.77379
chr20	46997547	46998530	K562_GSK_H3K27ME3_peak_28114	17	.	1.51521	3.07836	1.70823
chr20	47000588	47005346	K562_GSK_H3K27ME3_peak_28115	12	.	1.35207	2.3972	1.20236
chr20	47054407	47054832	K562_GSK_H3K27ME3_peak_28116	18	.	1.57616	3.22804	1.81556
chr20	47073319	47074274	K562_GSK_H3K27ME3_peak_28117	11	.	1.41153	2.4392	1.14412
chr20	47082950	47083728	K562_GSK_H3K27ME3_peak_28118	8	.	1.3257	2.0407	0.86667
chr20	47086789	47088994	K562_GSK_H3K27ME3_peak_28119	8	.	1.33387	1.98374	0.81205
chr20	47097290	47098181	K562_GSK_H3K27ME3_peak_28120	10	.	1.37458	2.24519	1.02813
chr20	47121637	47121984	K562_GSK_H3K27ME3_peak_28121	9	.	1.29381	2.07287	0.93972
chr20	47128508	47131958	K562_GSK_H3K27ME3_peak_28122	12	.	1.42128	2.51057	1.22929
chr20	47157260	47158327	K562_GSK_H3K27ME3_peak_28123	8	.	1.29522	2.00677	0.84188
chr20	47169234	47170101	K562_GSK_H3K27ME3_peak_28124	6	.	1.05581	1.51519	0.605
chr20	47200086	47204009	K562_GSK_H3K27ME3_peak_28125	12	.	1.33825	2.44768	1.25349
chr20	47222374	47223766	K562_GSK_H3K27ME3_peak_28126	8	.	1.22398	1.98475	0.8288
chr20	47511718	47512188	K562_GSK_H3K27ME3_peak_28127	15	.	1.43818	2.8657	1.54574
chr20	47520318	47520547	K562_GSK_H3K27ME3_peak_28128	10	.	1.24394	2.15621	1.05393
chr20	47528203	47530021	K562_GSK_H3K27ME3_peak_28129	9	.	1.11634	1.95247	0.91364
chr20	47531400	47531775	K562_GSK_H3K27ME3_peak_28130	12	.	1.31773	2.59829	1.27305
chr20	47927150	47928969	K562_GSK_H3K27ME3_peak_28131	8	.	1.26655	1.97304	0.82305
chr20	47934037	47935568	K562_GSK_H3K27ME3_peak_28132	7	.	1.18769	1.89108	0.78496
chr20	47942675	47946016	K562_GSK_H3K27ME3_peak_28133	8	.	1.2773	1.9491	0.83705
chr20	47959918	47961548	K562_GSK_H3K27ME3_peak_28134	6	.	1.16426	1.67583	0.68968
chr20	47982514	47982968	K562_GSK_H3K27ME3_peak_28135	19	.	1.8542	3.48285	1.91111
chr20	47985164	47986259	K562_GSK_H3K27ME3_peak_28136	9	.	1.4935	2.28124	0.996
chr20	47988984	47991293	K562_GSK_H3K27ME3_peak_28137	9	.	1.34669	2.06623	0.93396
chr20	47999164	48000723	K562_GSK_H3K27ME3_peak_28138	6	.	1.23118	1.6761	0.63045
chr20	48011752	48012700	K562_GSK_H3K27ME3_peak_28139	8	.	1.40016	2.04112	0.85649
chr20	48019208	48020570	K562_GSK_H3K27ME3_peak_28140	9	.	1.44246	2.09525	0.90464
chr20	48023620	48026434	K562_GSK_H3K27ME3_peak_28141	8	.	1.28873	1.97468	0.85026
chr20	48030502	48033792	K562_GSK_H3K27ME3_peak_28142	8	.	1.29407	1.95108	0.81437
chr20	48055464	48056185	K562_GSK_H3K27ME3_peak_28143	28	.	2.03078	4.76648	2.84894
chr20	48057428	48058304	K562_GSK_H3K27ME3_peak_28144	32	.	2.23438	5.42493	3.29888
chr20	48069024	48071232	K562_GSK_H3K27ME3_peak_28145	10	.	1.30845	2.23301	1.06199
chr20	48073255	48073928	K562_GSK_H3K27ME3_peak_28146	6	.	1.29683	1.74491	0.63945
chr20	48121387	48124904	K562_GSK_H3K27ME3_peak_28147	11	.	1.38662	2.40766	1.15443
chr20	48130979	48131417	K562_GSK_H3K27ME3_peak_28148	36	.	2.31045	5.64826	3.68403
chr20	48133689	48134012	K562_GSK_H3K27ME3_peak_28149	24	.	1.87656	4.10188	2.48244
chr20	48140106	48142844	K562_GSK_H3K27ME3_peak_28150	16	.	1.55679	2.9918	1.63055
chr20	48153111	48153537	K562_GSK_H3K27ME3_peak_28151	43	.	2.15095	6.13805	4.37426
chr20	48155572	48156232	K562_GSK_H3K27ME3_peak_28152	63	.	2.55998	8.27155	6.32968
chr20	48181967	48182595	K562_GSK_H3K27ME3_peak_28153	81	.	2.61442	9.89762	8.12067
chr20	48183703	48184751	K562_GSK_H3K27ME3_peak_28154	73	.	2.58116	9.34192	7.3054
chr20	48186579	48188216	K562_GSK_H3K27ME3_peak_28155	25	.	1.85798	4.10517	2.51678
chr20	48191752	48193657	K562_GSK_H3K27ME3_peak_28156	10	.	1.41931	2.23498	1.01882
chr20	48195931	48196817	K562_GSK_H3K27ME3_peak_28157	8	.	1.27864	1.93888	0.8594
chr20	48201248	48204898	K562_GSK_H3K27ME3_peak_28158	7	.	1.29151	1.8061	0.70287
chr20	48206009	48206372	K562_GSK_H3K27ME3_peak_28159	8	.	1.13153	1.89455	0.86332
chr20	48211084	48211742	K562_GSK_H3K27ME3_peak_28160	8	.	1.29168	2.06659	0.86463
chr20	48221791	48223616	K562_GSK_H3K27ME3_peak_28161	8	.	1.32299	2.07262	0.88513
chr20	48239318	48240619	K562_GSK_H3K27ME3_peak_28162	7	.	1.17101	1.79294	0.7234
chr20	48829978	48831185	K562_GSK_H3K27ME3_peak_28163	7	.	1.24408	1.79843	0.71277
chr20	49416309	49417055	K562_GSK_H3K27ME3_peak_28164	10	.	1.37931	2.26528	1.02257
chr20	49423934	49424701	K562_GSK_H3K27ME3_peak_28165	7	.	1.16375	1.79574	0.76776
chr20	49474024	49474958	K562_GSK_H3K27ME3_peak_28166	14	.	1.38613	2.62782	1.40847
chr20	49590650	49593904	K562_GSK_H3K27ME3_peak_28167	8	.	1.28782	2.02065	0.88706
chr20	49595447	49596543	K562_GSK_H3K27ME3_peak_28168	6	.	1.20076	1.71153	0.66327
chr20	49605211	49605944	K562_GSK_H3K27ME3_peak_28169	11	.	1.59617	2.57624	1.15362
chr20	49607084	49607679	K562_GSK_H3K27ME3_peak_28170	13	.	1.54966	2.70084	1.35456
chr20	49615246	49617246	K562_GSK_H3K27ME3_peak_28171	7	.	1.31532	1.92215	0.77726
chr20	49618360	49621834	K562_GSK_H3K27ME3_peak_28172	8	.	1.27593	1.92961	0.806
chr20	49625940	49627160	K562_GSK_H3K27ME3_peak_28173	32	.	1.83631	4.95883	3.26654
chr20	49628191	49629038	K562_GSK_H3K27ME3_peak_28174	58	.	2.54794	8.18373	5.86065
chr20	49637264	49640276	K562_GSK_H3K27ME3_peak_28175	36	.	1.82625	5.32658	3.60979
chr20	49644603	49645265	K562_GSK_H3K27ME3_peak_28176	22	.	1.61095	3.65904	2.20959
chr20	49672190	49674681	K562_GSK_H3K27ME3_peak_28177	12	.	1.51302	2.58809	1.2643
chr20	49682904	49683921	K562_GSK_H3K27ME3_peak_28178	13	.	1.51908	2.81429	1.30188
chr20	49702638	49703447	K562_GSK_H3K27ME3_peak_28179	7	.	1.34471	1.92428	0.70942
chr20	49707409	49708548	K562_GSK_H3K27ME3_peak_28180	6	.	1.15078	1.64733	0.65534
chr20	49717494	49718518	K562_GSK_H3K27ME3_peak_28181	7	.	1.20842	1.80803	0.75603
chr20	49735215	49735906	K562_GSK_H3K27ME3_peak_28182	10	.	1.41313	2.24908	1.07862
chr20	49744173	49745936	K562_GSK_H3K27ME3_peak_28183	16	.	1.52553	2.87901	1.65404
chr20	49754680	49757347	K562_GSK_H3K27ME3_peak_28184	10	.	1.37239	2.21755	1.03484
chr20	49758667	49759241	K562_GSK_H3K27ME3_peak_28185	7	.	1.50529	2.03375	0.73604
chr20	49768463	49768903	K562_GSK_H3K27ME3_peak_28186	10	.	1.47608	2.33617	1.04141
chr20	49776832	49777820	K562_GSK_H3K27ME3_peak_28187	4	.	1.00812	1.38697	0.4951
chr20	49779646	49779940	K562_GSK_H3K27ME3_peak_28188	13	.	1.49247	2.74492	1.30609
chr20	49781378	49782057	K562_GSK_H3K27ME3_peak_28189	6	.	1.27408	1.83045	0.66594
chr20	49784176	49785631	K562_GSK_H3K27ME3_peak_28190	6	.	1.12063	1.61196	0.62926
chr20	49796718	49797081	K562_GSK_H3K27ME3_peak_28191	6	.	1.24887	1.81609	0.6729
chr20	49809098	49811449	K562_GSK_H3K27ME3_peak_28192	10	.	1.29928	2.25613	1.05399
chr20	49845965	49846251	K562_GSK_H3K27ME3_peak_28193	14	.	1.42975	2.7658	1.40937
chr20	49852709	49853184	K562_GSK_H3K27ME3_peak_28194	12	.	1.06644	2.2186	1.26338
chr20	49855303	49856682	K562_GSK_H3K27ME3_peak_28195	16	.	1.39135	2.94146	1.64717
chr20	49857785	49860229	K562_GSK_H3K27ME3_peak_28196	8	.	1.21378	2.00499	0.89638
chr20	49867761	49867990	K562_GSK_H3K27ME3_peak_28197	9	.	1.24977	2.10345	0.96676
chr20	49874857	49875130	K562_GSK_H3K27ME3_peak_28198	19	.	1.40923	3.19478	1.90358
chr20	49876605	49877060	K562_GSK_H3K27ME3_peak_28199	27	.	1.68315	4.31254	2.77247
chr20	49881537	49882772	K562_GSK_H3K27ME3_peak_28200	21	.	1.42025	3.37713	2.1113
chr20	49886848	49887767	K562_GSK_H3K27ME3_peak_28201	15	.	1.41675	2.87464	1.50295
chr20	49892095	49892807	K562_GSK_H3K27ME3_peak_28202	5	.	1.08773	1.5758	0.59394
chr20	49894325	49896603	K562_GSK_H3K27ME3_peak_28203	12	.	1.5751	2.66038	1.23941
chr20	49906287	49907720	K562_GSK_H3K27ME3_peak_28204	9	.	1.38776	2.17154	0.91867
chr20	49908925	49909803	K562_GSK_H3K27ME3_peak_28205	12	.	1.48992	2.55244	1.21135
chr20	49912344	49915575	K562_GSK_H3K27ME3_peak_28206	8	.	1.30485	1.98035	0.82154
chr20	49930879	49932181	K562_GSK_H3K27ME3_peak_28207	10	.	1.36787	2.38662	1.07707
chr20	49938722	49939754	K562_GSK_H3K27ME3_peak_28208	7	.	1.40412	2.03571	0.76888
chr20	49940884	49942170	K562_GSK_H3K27ME3_peak_28209	10	.	1.4493	2.33647	1.04837
chr20	50178549	50179013	K562_GSK_H3K27ME3_peak_28210	10	.	1.3606	2.28475	1.09066
chr20	50223796	50224182	K562_GSK_H3K27ME3_peak_28211	7	.	1.13175	1.74903	0.76344
chr20	50263950	50266249	K562_GSK_H3K27ME3_peak_28212	11	.	1.41892	2.41516	1.16624
chr20	50274419	50275728	K562_GSK_H3K27ME3_peak_28213	7	.	1.31653	1.89806	0.73092
chr20	50278761	50284134	K562_GSK_H3K27ME3_peak_28214	9	.	1.39043	2.20989	0.97976
chr20	50287321	50287867	K562_GSK_H3K27ME3_peak_28215	12	.	1.48384	2.59779	1.21884
chr20	50289793	50292126	K562_GSK_H3K27ME3_peak_28216	9	.	1.42409	2.22319	0.94961
chr20	50293410	50295648	K562_GSK_H3K27ME3_peak_28217	7	.	1.15885	1.79339	0.78173
chr20	50297634	50302065	K562_GSK_H3K27ME3_peak_28218	7	.	1.17007	1.80966	0.76711
chr20	50305502	50312747	K562_GSK_H3K27ME3_peak_28219	14	.	1.3874	2.67366	1.42595
chr20	50314979	50315494	K562_GSK_H3K27ME3_peak_28220	61	.	2.40855	8.20885	6.11539
chr20	50316704	50317299	K562_GSK_H3K27ME3_peak_28221	41	.	1.80069	5.64713	4.10457
chr20	50318613	50318930	K562_GSK_H3K27ME3_peak_28222	30	.	1.8113	4.73456	3.06347
chr20	50324243	50326633	K562_GSK_H3K27ME3_peak_28223	31	.	1.83669	4.77031	3.10075
chr20	50329497	50330828	K562_GSK_H3K27ME3_peak_28224	26	.	1.64409	4.13993	2.65867
chr20	50339596	50340640	K562_GSK_H3K27ME3_peak_28225	21	.	1.71997	3.78181	2.17969
chr20	50343026	50343255	K562_GSK_H3K27ME3_peak_28226	21	.	1.66413	3.69514	2.12135
chr20	50344427	50345047	K562_GSK_H3K27ME3_peak_28227	19	.	1.47871	3.31801	1.97198
chr20	50346001	50348511	K562_GSK_H3K27ME3_peak_28228	16	.	1.60763	3.13168	1.64974
chr20	50358174	50359272	K562_GSK_H3K27ME3_peak_28229	8	.	1.29673	2.01763	0.84956
chr20	50360434	50360707	K562_GSK_H3K27ME3_peak_28230	8	.	1.32273	2.06964	0.87924
chr20	50367324	50367871	K562_GSK_H3K27ME3_peak_28231	9	.	1.37986	2.2267	0.9784
chr20	50369369	50370976	K562_GSK_H3K27ME3_peak_28232	6	.	1.14978	1.72353	0.69166
chr20	50375238	50379436	K562_GSK_H3K27ME3_peak_28233	8	.	1.20653	1.96041	0.89535
chr20	50388146	50391766	K562_GSK_H3K27ME3_peak_28234	8	.	1.21597	1.88328	0.80365
chr20	50393357	50398475	K562_GSK_H3K27ME3_peak_28235	7	.	1.2604	1.82651	0.72321
chr20	50399401	50405405	K562_GSK_H3K27ME3_peak_28236	12	.	1.39206	2.47652	1.26125
chr20	50406544	50410325	K562_GSK_H3K27ME3_peak_28237	6	.	1.31015	1.719	0.6475
chr20	50426428	50426939	K562_GSK_H3K27ME3_peak_28238	6	.	1.31812	1.77957	0.6889
chr20	50428890	50429945	K562_GSK_H3K27ME3_peak_28239	7	.	1.24289	1.80539	0.79384
chr20	50436122	50437438	K562_GSK_H3K27ME3_peak_28240	6	.	1.1437	1.59888	0.6391
chr20	50438578	50439244	K562_GSK_H3K27ME3_peak_28241	10	.	1.46055	2.34254	1.0276
chr20	50441808	50446755	K562_GSK_H3K27ME3_peak_28242	21	.	1.64648	3.56072	2.12116
chr20	50447771	50450826	K562_GSK_H3K27ME3_peak_28243	14	.	1.48387	2.7272	1.42734
chr20	50452189	50452575	K562_GSK_H3K27ME3_peak_28244	14	.	1.38411	2.61162	1.48219
chr20	50460683	50461121	K562_GSK_H3K27ME3_peak_28245	13	.	1.54836	2.62803	1.31661
chr20	50462441	50463214	K562_GSK_H3K27ME3_peak_28246	5	.	1.05144	1.47539	0.57319
chr20	50466737	50467305	K562_GSK_H3K27ME3_peak_28247	5	.	1.08771	1.47659	0.53836
chr20	50471355	50472136	K562_GSK_H3K27ME3_peak_28248	6	.	1.1929	1.76786	0.61778
chr20	50474825	50476654	K562_GSK_H3K27ME3_peak_28249	8	.	1.29294	1.98031	0.84826
chr20	50479371	50480199	K562_GSK_H3K27ME3_peak_28250	8	.	1.4074	2.08338	0.86636
chr20	50481244	50481473	K562_GSK_H3K27ME3_peak_28251	6	.	1.23757	1.73388	0.64927
chr20	50485992	50486477	K562_GSK_H3K27ME3_peak_28252	11	.	1.53088	2.49104	1.17341
chr20	50489353	50490180	K562_GSK_H3K27ME3_peak_28253	6	.	1.14439	1.57574	0.63114
chr20	50493827	50498192	K562_GSK_H3K27ME3_peak_28254	7	.	1.30298	1.91317	0.79201
chr20	50500114	50502691	K562_GSK_H3K27ME3_peak_28255	10	.	1.38859	2.23711	1.0604
chr20	50522087	50523069	K562_GSK_H3K27ME3_peak_28256	6	.	1.31143	1.73248	0.63751
chr20	50525079	50526198	K562_GSK_H3K27ME3_peak_28257	6	.	1.26934	1.73183	0.67812
chr20	50528592	50529793	K562_GSK_H3K27ME3_peak_28258	7	.	1.2657	1.79645	0.70119
chr20	50530870	50532529	K562_GSK_H3K27ME3_peak_28259	6	.	1.19575	1.64809	0.61602
chr20	50536801	50538533	K562_GSK_H3K27ME3_peak_28260	8	.	1.24609	1.89098	0.84551
chr20	50542091	50542810	K562_GSK_H3K27ME3_peak_28261	9	.	1.45072	2.25141	0.99197
chr20	50544418	50545177	K562_GSK_H3K27ME3_peak_28262	17	.	1.70499	3.17896	1.73313
chr20	50547927	50551095	K562_GSK_H3K27ME3_peak_28263	8	.	1.34352	2.01759	0.87125
chr20	50552165	50558345	K562_GSK_H3K27ME3_peak_28264	9	.	1.25968	2.01358	0.90552
chr20	50566633	50567020	K562_GSK_H3K27ME3_peak_28265	7	.	1.13325	1.72726	0.76162
chr20	50581551	50584402	K562_GSK_H3K27ME3_peak_28266	6	.	1.26074	1.80135	0.67765
chr20	50585791	50586292	K562_GSK_H3K27ME3_peak_28267	6	.	1.09845	1.66886	0.653
chr20	50609233	50610870	K562_GSK_H3K27ME3_peak_28268	23	.	1.60024	3.78205	2.33557
chr20	50614282	50614727	K562_GSK_H3K27ME3_peak_28269	47	.	2.03737	6.46521	4.7934
chr20	50620199	50620983	K562_GSK_H3K27ME3_peak_28270	54	.	2.36998	7.46932	5.47337
chr20	50623965	50624573	K562_GSK_H3K27ME3_peak_28271	30	.	1.80709	4.66628	3.02133
chr20	50627412	50628293	K562_GSK_H3K27ME3_peak_28272	44	.	2.33738	6.54361	4.42491
chr20	50639161	50639891	K562_GSK_H3K27ME3_peak_28273	42	.	2.62895	6.69119	4.22551
chr20	50641879	50642176	K562_GSK_H3K27ME3_peak_28274	19	.	1.60206	3.43749	1.95731
chr20	50660439	50660805	K562_GSK_H3K27ME3_peak_28275	7	.	1.19355	1.81254	0.75059
chr20	50683443	50684603	K562_GSK_H3K27ME3_peak_28276	41	.	2.25976	6.08716	4.10451
chr20	50686883	50687919	K562_GSK_H3K27ME3_peak_28277	10	.	1.28571	2.30772	1.09886
chr20	50746037	50747409	K562_GSK_H3K27ME3_peak_28278	7	.	1.2778	1.85494	0.71639
chr20	50843780	50844579	K562_GSK_H3K27ME3_peak_28279	10	.	1.199	2.08938	1.0403
chr20	51465078	51465541	K562_GSK_H3K27ME3_peak_28280	8	.	1.3734	2.06899	0.81694
chr20	51588665	51590400	K562_GSK_H3K27ME3_peak_28281	11	.	1.46087	2.41604	1.14259
chr20	51593445	51594464	K562_GSK_H3K27ME3_peak_28282	8	.	1.38595	2.13363	0.88853
chr20	51599673	51600502	K562_GSK_H3K27ME3_peak_28283	8	.	1.45568	2.15145	0.82363
chr20	51647652	51648106	K562_GSK_H3K27ME3_peak_28284	7	.	1.24071	1.78342	0.72065
chr20	51662902	51663366	K562_GSK_H3K27ME3_peak_28285	6	.	1.32017	1.76417	0.64561
chr20	51665691	51666355	K562_GSK_H3K27ME3_peak_28286	5	.	1.25185	1.64393	0.58775
chr20	51682691	51684629	K562_GSK_H3K27ME3_peak_28287	7	.	1.37025	1.87339	0.72888
chr20	51701618	51702600	K562_GSK_H3K27ME3_peak_28288	9	.	1.4603	2.15023	0.95961
chr20	51705331	51705852	K562_GSK_H3K27ME3_peak_28289	4	.	1.11743	1.3614	0.48305
chr20	51725704	51726924	K562_GSK_H3K27ME3_peak_28290	5	.	1.27186	1.63142	0.59278
chr20	51728287	51728588	K562_GSK_H3K27ME3_peak_28291	10	.	1.54272	2.39834	1.05836
chr20	51745088	51745648	K562_GSK_H3K27ME3_peak_28292	12	.	1.482	2.55279	1.25898
chr20	51815407	51817025	K562_GSK_H3K27ME3_peak_28293	6	.	1.21768	1.6389	0.63681
chr20	51851692	51851999	K562_GSK_H3K27ME3_peak_28294	7	.	1.37368	1.92632	0.79604
chr20	51858767	51859380	K562_GSK_H3K27ME3_peak_28295	6	.	1.2685	1.69641	0.68789
chr20	51868622	51869167	K562_GSK_H3K27ME3_peak_28296	6	.	1.34539	1.70655	0.61315
chr20	51870138	51874045	K562_GSK_H3K27ME3_peak_28297	7	.	1.35002	1.85446	0.75208
chr20	51879897	51880976	K562_GSK_H3K27ME3_peak_28298	9	.	1.38622	2.09906	0.91494
chr20	51889598	51893467	K562_GSK_H3K27ME3_peak_28299	19	.	1.6487	3.41901	1.95764
chr20	51898958	51903497	K562_GSK_H3K27ME3_peak_28300	15	.	1.66766	2.94742	1.55339
chr20	52004589	52005224	K562_GSK_H3K27ME3_peak_28301	6	.	1.17621	1.63646	0.68761
chr20	52018713	52020130	K562_GSK_H3K27ME3_peak_28302	5	.	1.34726	1.67651	0.58718
chr20	52054016	52054463	K562_GSK_H3K27ME3_peak_28303	4	.	1.05228	1.24082	0.41682
chr20	52057111	52059167	K562_GSK_H3K27ME3_peak_28304	5	.	1.18886	1.50553	0.54272
chr20	52060298	52060634	K562_GSK_H3K27ME3_peak_28305	7	.	1.30969	1.80349	0.76042
chr20	52076838	52077356	K562_GSK_H3K27ME3_peak_28306	6	.	1.29364	1.69903	0.64344
chr20	52078542	52079216	K562_GSK_H3K27ME3_peak_28307	6	.	1.28869	1.71957	0.68581
chr20	52085932	52086185	K562_GSK_H3K27ME3_peak_28308	5	.	1.25965	1.56308	0.54781
chr20	52087682	52088898	K562_GSK_H3K27ME3_peak_28309	5	.	1.19342	1.53993	0.57247
chr20	52139662	52140429	K562_GSK_H3K27ME3_peak_28310	10	.	1.59009	2.3399	1.00587
chr20	52150485	52150741	K562_GSK_H3K27ME3_peak_28311	13	.	1.74609	2.79224	1.37705
chr20	52154204	52154634	K562_GSK_H3K27ME3_peak_28312	6	.	1.40063	1.81398	0.6459
chr20	52157850	52158279	K562_GSK_H3K27ME3_peak_28313	5	.	1.15422	1.4303	0.50487
chr20	52575481	52576303	K562_GSK_H3K27ME3_peak_28314	8	.	1.47235	2.06036	0.86814
chr20	52578867	52581050	K562_GSK_H3K27ME3_peak_28315	6	.	1.21519	1.60756	0.63951
chr20	52582450	52583004	K562_GSK_H3K27ME3_peak_28316	7	.	1.4709	1.93482	0.72752
chr20	52584903	52585346	K562_GSK_H3K27ME3_peak_28317	11	.	1.57666	2.53359	1.14969
chr20	52604219	52604743	K562_GSK_H3K27ME3_peak_28318	8	.	1.38093	1.93189	0.80198
chr20	52623836	52625087	K562_GSK_H3K27ME3_peak_28319	10	.	1.44541	2.17171	1.00259
chr20	52703689	52704479	K562_GSK_H3K27ME3_peak_28320	19	.	1.87254	3.48155	1.97604
chr20	52737702	52738208	K562_GSK_H3K27ME3_peak_28321	7	.	1.36186	1.85713	0.71553
chr20	52757198	52758424	K562_GSK_H3K27ME3_peak_28322	6	.	1.31479	1.76399	0.6755
chr20	52780223	52781716	K562_GSK_H3K27ME3_peak_28323	7	.	1.43852	1.95567	0.75876
chr20	52784909	52785851	K562_GSK_H3K27ME3_peak_28324	4	.	1.11007	1.38629	0.49147
chr20	52787088	52788027	K562_GSK_H3K27ME3_peak_28325	7	.	1.50959	2.06309	0.79278
chr20	52789241	52792427	K562_GSK_H3K27ME3_peak_28326	7	.	1.31734	1.8541	0.74702
chr20	52807594	52808348	K562_GSK_H3K27ME3_peak_28327	7	.	1.34616	1.85958	0.7294
chr20	53091892	53092282	K562_GSK_H3K27ME3_peak_28328	20	.	1.75307	3.62221	2.09873
chr20	54648212	54648737	K562_GSK_H3K27ME3_peak_28329	11	.	1.77185	2.74792	1.14294
chr20	55102720	55103147	K562_GSK_H3K27ME3_peak_28330	11	.	1.22679	2.16362	1.16065
chr20	55108535	55110608	K562_GSK_H3K27ME3_peak_28331	13	.	1.42095	2.61506	1.39128
chr20	55114135	55115009	K562_GSK_H3K27ME3_peak_28332	7	.	1.18569	1.76421	0.73061
chr20	55118355	55118803	K562_GSK_H3K27ME3_peak_28333	10	.	1.61571	2.53761	1.05294
chr20	55120379	55123107	K562_GSK_H3K27ME3_peak_28334	7	.	1.33071	1.89905	0.77717
chr20	55130716	55133984	K562_GSK_H3K27ME3_peak_28335	10	.	1.41342	2.20869	1.02228
chr20	55135925	55138255	K562_GSK_H3K27ME3_peak_28336	8	.	1.31473	1.96864	0.8824
chr20	55140980	55141532	K562_GSK_H3K27ME3_peak_28337	12	.	1.47063	2.45844	1.27539
chr20	55145151	55146540	K562_GSK_H3K27ME3_peak_28338	10	.	1.51423	2.2567	1.03882
chr20	55149101	55149749	K562_GSK_H3K27ME3_peak_28339	7	.	1.287	1.82854	0.72406
chr20	55150821	55151917	K562_GSK_H3K27ME3_peak_28340	11	.	1.38356	2.40134	1.16841
chr20	55153404	55156267	K562_GSK_H3K27ME3_peak_28341	6	.	1.22385	1.6808	0.64198
chr20	55157999	55160211	K562_GSK_H3K27ME3_peak_28342	6	.	1.2833	1.79343	0.6934
chr20	55162040	55163506	K562_GSK_H3K27ME3_peak_28343	28	.	2.06429	4.53693	2.86676
chr20	55175804	55176435	K562_GSK_H3K27ME3_peak_28344	5	.	1.18099	1.51008	0.52825
chr20	55179311	55180223	K562_GSK_H3K27ME3_peak_28345	6	.	1.26478	1.78604	0.66998
chr20	55187685	55189344	K562_GSK_H3K27ME3_peak_28346	6	.	1.2154	1.74166	0.69352
chr20	55190402	55191368	K562_GSK_H3K27ME3_peak_28347	5	.	1.09114	1.46019	0.54268
chr20	55196101	55198109	K562_GSK_H3K27ME3_peak_28348	8	.	1.34255	1.98233	0.80673
chr20	55200124	55201233	K562_GSK_H3K27ME3_peak_28349	7	.	1.26065	1.87297	0.78729
chr20	55205107	55207052	K562_GSK_H3K27ME3_peak_28350	12	.	1.44032	2.47938	1.22913
chr20	55208067	55208987	K562_GSK_H3K27ME3_peak_28351	6	.	1.24873	1.70679	0.64627
chr20	55210010	55212570	K562_GSK_H3K27ME3_peak_28352	7	.	1.20768	1.7981	0.73435
chr20	55215919	55216907	K562_GSK_H3K27ME3_peak_28353	7	.	1.14364	1.76845	0.77657
chr20	55219095	55219775	K562_GSK_H3K27ME3_peak_28354	14	.	1.55059	2.8645	1.49501
chr20	55224319	55229239	K562_GSK_H3K27ME3_peak_28355	9	.	1.31596	2.09944	0.96188
chr20	55238707	55239796	K562_GSK_H3K27ME3_peak_28356	11	.	1.32153	2.24982	1.12945
chr20	55252957	55255281	K562_GSK_H3K27ME3_peak_28357	7	.	1.29681	1.80484	0.71863
chr20	55269428	55270836	K562_GSK_H3K27ME3_peak_28358	7	.	1.32474	1.88108	0.71253
chr20	55272374	55274506	K562_GSK_H3K27ME3_peak_28359	7	.	1.25679	1.80068	0.74181
chr20	55277461	55278946	K562_GSK_H3K27ME3_peak_28360	8	.	1.3898	1.96956	0.82828
chr20	55279998	55280978	K562_GSK_H3K27ME3_peak_28361	14	.	1.73823	2.85387	1.42516
chr20	55287907	55288501	K562_GSK_H3K27ME3_peak_28362	5	.	1.19256	1.50624	0.55026
chr20	55295904	55296431	K562_GSK_H3K27ME3_peak_28363	11	.	1.48107	2.35557	1.11214
chr20	55320360	55322809	K562_GSK_H3K27ME3_peak_28364	7	.	1.2873	1.77886	0.7294
chr20	55325596	55326637	K562_GSK_H3K27ME3_peak_28365	12	.	1.45219	2.46634	1.25648
chr20	55353450	55354235	K562_GSK_H3K27ME3_peak_28366	7	.	1.29864	1.86993	0.74363
chr20	55357565	55358602	K562_GSK_H3K27ME3_peak_28367	7	.	1.23021	1.83011	0.76581
chr20	55364842	55365588	K562_GSK_H3K27ME3_peak_28368	10	.	1.43818	2.22956	1.02336
chr20	55367250	55371551	K562_GSK_H3K27ME3_peak_28369	8	.	1.41746	2.09558	0.88903
chr20	55376150	55379778	K562_GSK_H3K27ME3_peak_28370	11	.	1.39025	2.40604	1.1504
chr20	55382252	55384752	K562_GSK_H3K27ME3_peak_28371	8	.	1.31154	1.96435	0.86725
chr20	55399092	55400103	K562_GSK_H3K27ME3_peak_28372	6	.	1.22026	1.70492	0.65623
chr20	55439250	55440482	K562_GSK_H3K27ME3_peak_28373	6	.	1.14483	1.64026	0.64624
chr20	55447093	55451215	K562_GSK_H3K27ME3_peak_28374	9	.	1.32304	2.14576	0.96671
chr20	55459660	55461450	K562_GSK_H3K27ME3_peak_28375	8	.	1.38089	2.00893	0.85008
chr20	55470779	55471242	K562_GSK_H3K27ME3_peak_28376	7	.	1.21862	1.79773	0.72226
chr20	55476574	55477101	K562_GSK_H3K27ME3_peak_28377	8	.	1.20482	1.96684	0.8807
chr20	55485297	55487765	K562_GSK_H3K27ME3_peak_28378	9	.	1.51003	2.36709	0.99817
chr20	55491472	55492481	K562_GSK_H3K27ME3_peak_28379	25	.	1.75003	4.02833	2.56031
chr20	55495097	55495627	K562_GSK_H3K27ME3_peak_28380	21	.	1.57017	3.46448	2.17225
chr20	55496640	55501433	K562_GSK_H3K27ME3_peak_28381	8	.	1.25542	1.96486	0.86235
chr20	55504586	55504913	K562_GSK_H3K27ME3_peak_28382	10	.	1.38517	2.34029	1.08966
chr20	55515661	55516084	K562_GSK_H3K27ME3_peak_28383	8	.	1.17222	1.91698	0.8881
chr20	55518384	55521059	K562_GSK_H3K27ME3_peak_28384	14	.	1.41892	2.73751	1.48665
chr20	55527749	55534119	K562_GSK_H3K27ME3_peak_28385	10	.	1.35314	2.27087	1.05668
chr20	55537325	55537805	K562_GSK_H3K27ME3_peak_28386	10	.	1.47503	2.33996	1.02829
chr20	55563453	55564132	K562_GSK_H3K27ME3_peak_28387	5	.	1.17199	1.61309	0.57455
chr20	55587641	55588004	K562_GSK_H3K27ME3_peak_28388	12	.	1.31424	2.39202	1.20495
chr20	55593351	55594611	K562_GSK_H3K27ME3_peak_28389	8	.	1.25123	1.96317	0.81294
chr20	55595609	55597421	K562_GSK_H3K27ME3_peak_28390	9	.	1.25339	2.05771	0.91286
chr20	55606548	55606867	K562_GSK_H3K27ME3_peak_28391	4	.	1.03157	1.32347	0.46867
chr20	55628301	55630423	K562_GSK_H3K27ME3_peak_28392	7	.	1.3249	1.87983	0.74726
chr20	55633781	55635147	K562_GSK_H3K27ME3_peak_28393	17	.	1.40332	3.0836	1.79367
chr20	55637934	55638551	K562_GSK_H3K27ME3_peak_28394	27	.	2.33115	5.20442	2.7985
chr20	55639655	55640301	K562_GSK_H3K27ME3_peak_28395	12	.	1.33567	2.49587	1.22141
chr20	55645965	55647076	K562_GSK_H3K27ME3_peak_28396	11	.	1.31262	2.30734	1.1485
chr20	55655558	55656611	K562_GSK_H3K27ME3_peak_28397	6	.	1.12551	1.62495	0.64469
chr20	55660039	55661458	K562_GSK_H3K27ME3_peak_28398	11	.	1.45652	2.49223	1.1966
chr20	55671584	55671947	K562_GSK_H3K27ME3_peak_28399	7	.	1.37051	1.97773	0.75582
chr20	55673309	55676080	K562_GSK_H3K27ME3_peak_28400	14	.	1.55014	2.83285	1.48721
chr20	55677332	55678235	K562_GSK_H3K27ME3_peak_28401	12	.	1.46115	2.48832	1.23581
chr20	55696798	55697605	K562_GSK_H3K27ME3_peak_28402	6	.	1.20501	1.64653	0.60351
chr20	55699132	55705982	K562_GSK_H3K27ME3_peak_28403	7	.	1.30484	1.8601	0.73309
chr20	55708908	55710180	K562_GSK_H3K27ME3_peak_28404	15	.	1.47991	2.84732	1.52686
chr20	55712231	55712522	K562_GSK_H3K27ME3_peak_28405	16	.	1.46852	2.90356	1.66457
chr20	55717501	55718692	K562_GSK_H3K27ME3_peak_28406	8	.	1.36915	2.02196	0.85177
chr20	55732440	55733650	K562_GSK_H3K27ME3_peak_28407	4	.	1.08024	1.38021	0.46777
chr20	55734840	55737411	K562_GSK_H3K27ME3_peak_28408	15	.	1.48157	2.91602	1.53988
chr20	55740326	55740796	K562_GSK_H3K27ME3_peak_28409	36	.	2.35859	5.80294	3.68861
chr20	55742116	55743748	K562_GSK_H3K27ME3_peak_28410	21	.	1.68358	3.66305	2.16473
chr20	55752349	55755602	K562_GSK_H3K27ME3_peak_28411	8	.	1.28784	1.92754	0.80462
chr20	55756822	55757738	K562_GSK_H3K27ME3_peak_28412	6	.	1.20155	1.62676	0.6178
chr20	55758786	55759348	K562_GSK_H3K27ME3_peak_28413	7	.	1.35472	1.94197	0.78601
chr20	55760558	55760807	K562_GSK_H3K27ME3_peak_28414	7	.	1.29881	1.8765	0.78278
chr20	55770063	55772272	K562_GSK_H3K27ME3_peak_28415	8	.	1.33158	1.93966	0.82479
chr20	55773959	55774631	K562_GSK_H3K27ME3_peak_28416	8	.	1.31307	1.95196	0.86219
chr20	55778285	55779773	K562_GSK_H3K27ME3_peak_28417	6	.	1.31928	1.80955	0.68426
chr20	55781596	55782739	K562_GSK_H3K27ME3_peak_28418	11	.	1.44541	2.38909	1.10327
chr20	55783892	55789383	K562_GSK_H3K27ME3_peak_28419	7	.	1.25126	1.84567	0.77492
chr20	55795180	55796169	K562_GSK_H3K27ME3_peak_28420	9	.	1.42157	2.19696	0.90803
chr20	55801057	55801783	K562_GSK_H3K27ME3_peak_28421	16	.	1.56471	2.99757	1.64544
chr20	55813931	55814754	K562_GSK_H3K27ME3_peak_28422	13	.	1.41293	2.58925	1.32317
chr20	55834015	55836683	K562_GSK_H3K27ME3_peak_28423	10	.	1.31055	2.25773	1.06617
chr20	55837642	55843615	K562_GSK_H3K27ME3_peak_28424	12	.	1.38177	2.49451	1.29175
chr20	55854485	55860117	K562_GSK_H3K27ME3_peak_28425	8	.	1.29458	1.98098	0.88438
chr20	55862259	55865059	K562_GSK_H3K27ME3_peak_28426	9	.	1.30975	2.13888	0.97471
chr20	55867482	55868034	K562_GSK_H3K27ME3_peak_28427	16	.	1.68378	3.12039	1.67273
chr20	55870510	55871402	K562_GSK_H3K27ME3_peak_28428	24	.	1.73404	3.83292	2.40859
chr20	55876012	55878869	K562_GSK_H3K27ME3_peak_28429	8	.	1.36785	2.05903	0.86905
chr20	55879897	55880722	K562_GSK_H3K27ME3_peak_28430	6	.	1.2793	1.78713	0.66655
chr20	55882475	55882798	K562_GSK_H3K27ME3_peak_28431	8	.	1.28736	1.95048	0.81412
chr20	55885765	55886159	K562_GSK_H3K27ME3_peak_28432	8	.	1.35211	2.02737	0.84944
chr20	55891231	55891870	K562_GSK_H3K27ME3_peak_28433	5	.	1.1417	1.51304	0.53852
chr20	55894709	55895086	K562_GSK_H3K27ME3_peak_28434	5	.	1.19853	1.58537	0.56216
chr20	55900203	55900654	K562_GSK_H3K27ME3_peak_28435	5	.	1.0768	1.46888	0.55157
chr20	56175956	56176533	K562_GSK_H3K27ME3_peak_28436	7	.	1.26167	1.82716	0.74172
chr20	56177452	56178557	K562_GSK_H3K27ME3_peak_28437	8	.	1.33606	2.0006	0.8299
chr20	56183577	56189370	K562_GSK_H3K27ME3_peak_28438	7	.	1.20002	1.72964	0.70325
chr20	56192232	56192721	K562_GSK_H3K27ME3_peak_28439	11	.	1.40012	2.56637	1.19196
chr20	56195289	56197114	K562_GSK_H3K27ME3_peak_28440	11	.	1.44952	2.37464	1.14633
chr20	56205470	56207004	K562_GSK_H3K27ME3_peak_28441	40	.	2.02647	5.78687	4.04053
chr20	56220060	56221905	K562_GSK_H3K27ME3_peak_28442	15	.	1.55023	2.83327	1.52633
chr20	56222989	56228544	K562_GSK_H3K27ME3_peak_28443	9	.	1.34126	2.1276	0.95716
chr20	56231334	56235142	K562_GSK_H3K27ME3_peak_28444	11	.	1.26588	2.28148	1.12324
chr20	56236375	56239699	K562_GSK_H3K27ME3_peak_28445	11	.	1.37079	2.33618	1.10228
chr20	56241303	56242736	K562_GSK_H3K27ME3_peak_28446	20	.	1.65287	3.52682	2.01828
chr20	56244996	56265474	K562_GSK_H3K27ME3_peak_28447	8	.	1.32679	2.00747	0.85883
chr20	56266656	56268412	K562_GSK_H3K27ME3_peak_28448	7	.	1.31139	1.82087	0.72194
chr20	56269607	56271842	K562_GSK_H3K27ME3_peak_28449	8	.	1.32945	1.92162	0.81171
chr20	56273630	56276594	K562_GSK_H3K27ME3_peak_28450	6	.	1.27027	1.76811	0.69213
chr20	56278271	56281913	K562_GSK_H3K27ME3_peak_28451	9	.	1.36222	2.16661	0.99829
chr20	56282946	56284544	K562_GSK_H3K27ME3_peak_28452	12	.	1.38964	2.50753	1.27543
chr20	56289110	56289433	K562_GSK_H3K27ME3_peak_28453	8	.	1.224	1.96226	0.81808
chr20	56295022	56297119	K562_GSK_H3K27ME3_peak_28454	15	.	1.35197	2.78668	1.53291
chr20	56298583	56302522	K562_GSK_H3K27ME3_peak_28455	9	.	1.26324	2.00201	0.9051
chr20	56345028	56346311	K562_GSK_H3K27ME3_peak_28456	16	.	1.36457	2.97209	1.63964
chr20	56349101	56349613	K562_GSK_H3K27ME3_peak_28457	14	.	1.35755	2.83218	1.45036
chr20	56369062	56369946	K562_GSK_H3K27ME3_peak_28458	7	.	1.13167	1.92843	0.79357
chr20	56375687	56376948	K562_GSK_H3K27ME3_peak_28459	8	.	1.14692	2.00564	0.84176
chr20	56412699	56414726	K562_GSK_H3K27ME3_peak_28460	12	.	1.45312	2.63198	1.29583
chr20	56416372	56416619	K562_GSK_H3K27ME3_peak_28461	16	.	1.5985	3.06166	1.63567
chr20	56456769	56458003	K562_GSK_H3K27ME3_peak_28462	8	.	1.28344	2.01352	0.89186
chr20	56481899	56482192	K562_GSK_H3K27ME3_peak_28463	7	.	1.26304	1.84245	0.75119
chr20	56497503	56497783	K562_GSK_H3K27ME3_peak_28464	9	.	1.24854	2.04446	0.93295
chr20	56538158	56539428	K562_GSK_H3K27ME3_peak_28465	10	.	1.38031	2.26411	1.06794
chr20	56568752	56569050	K562_GSK_H3K27ME3_peak_28466	7	.	1.2762	1.89738	0.79461
chr20	56585897	56586386	K562_GSK_H3K27ME3_peak_28467	22	.	1.67784	3.86832	2.25802
chr20	56592612	56595649	K562_GSK_H3K27ME3_peak_28468	10	.	1.38089	2.24953	1.02084
chr20	56656312	56656615	K562_GSK_H3K27ME3_peak_28469	7	.	1.25889	1.83413	0.72664
chr20	56663877	56664289	K562_GSK_H3K27ME3_peak_28470	9	.	1.63386	2.33907	0.91485
chr20	56666249	56669530	K562_GSK_H3K27ME3_peak_28471	7	.	1.24477	1.82574	0.78723
chr20	56678302	56679082	K562_GSK_H3K27ME3_peak_28472	5	.	1.14879	1.49796	0.53885
chr20	56701926	56702368	K562_GSK_H3K27ME3_peak_28473	5	.	1.29683	1.64966	0.57867
chr20	56704181	56707858	K562_GSK_H3K27ME3_peak_28474	9	.	1.47876	2.18855	0.98398
chr20	56709371	56711207	K562_GSK_H3K27ME3_peak_28475	11	.	1.5144	2.39132	1.13241
chr20	56712276	56712864	K562_GSK_H3K27ME3_peak_28476	6	.	1.34872	1.78564	0.68666
chr20	56722378	56727503	K562_GSK_H3K27ME3_peak_28477	8	.	1.36386	1.9538	0.83461
chr20	56728425	56729234	K562_GSK_H3K27ME3_peak_28478	4	.	1.10518	1.30734	0.43795
chr20	56730920	56731307	K562_GSK_H3K27ME3_peak_28479	12	.	1.56015	2.5313	1.2464
chr20	56733487	56734388	K562_GSK_H3K27ME3_peak_28480	6	.	1.28634	1.76811	0.6904
chr20	56735659	56735957	K562_GSK_H3K27ME3_peak_28481	7	.	1.33102	1.86287	0.74521
chr20	56737011	56737447	K562_GSK_H3K27ME3_peak_28482	8	.	1.33704	1.91964	0.82851
chr20	56739422	56739655	K562_GSK_H3K27ME3_peak_28483	6	.	1.38725	1.7515	0.61987
chr20	56740993	56742044	K562_GSK_H3K27ME3_peak_28484	5	.	1.2644	1.63056	0.57255
chr20	56750246	56751048	K562_GSK_H3K27ME3_peak_28485	8	.	1.28279	1.97845	0.83502
chr20	56753667	56754100	K562_GSK_H3K27ME3_peak_28486	7	.	1.20188	1.76292	0.77517
chr20	56755773	56756421	K562_GSK_H3K27ME3_peak_28487	14	.	1.8562	3.03143	1.45202
chr20	56774153	56776587	K562_GSK_H3K27ME3_peak_28488	9	.	1.3785	2.1195	0.94176
chr20	56778840	56779209	K562_GSK_H3K27ME3_peak_28489	5	.	1.19078	1.50925	0.54067
chr20	56781249	56782299	K562_GSK_H3K27ME3_peak_28490	8	.	1.41587	2.08445	0.86247
chr20	56783910	56784350	K562_GSK_H3K27ME3_peak_28491	8	.	1.24922	1.87406	0.8328
chr20	56785833	56786272	K562_GSK_H3K27ME3_peak_28492	11	.	1.5236	2.37989	1.10033
chr20	56788399	56790182	K562_GSK_H3K27ME3_peak_28493	8	.	1.26616	1.92542	0.83618
chr20	56792412	56799188	K562_GSK_H3K27ME3_peak_28494	11	.	1.49224	2.41147	1.14447
chr20	56801765	56804644	K562_GSK_H3K27ME3_peak_28495	8	.	1.31962	2.04833	0.89099
chr20	57041620	57042860	K562_GSK_H3K27ME3_peak_28496	7	.	1.20218	1.77139	0.73209
chr20	57045704	57047591	K562_GSK_H3K27ME3_peak_28497	12	.	1.42638	2.5688	1.23482
chr20	57064385	57064784	K562_GSK_H3K27ME3_peak_28498	7	.	1.25496	1.89341	0.77432
chr20	57071338	57071754	K562_GSK_H3K27ME3_peak_28499	13	.	1.59831	2.8425	1.38694
chr20	57085343	57085613	K562_GSK_H3K27ME3_peak_28500	7	.	1.06745	1.70766	0.71997
chr20	57087359	57091469	K562_GSK_H3K27ME3_peak_28501	10	.	1.30365	2.24137	1.05885
chr20	57097039	57097835	K562_GSK_H3K27ME3_peak_28502	8	.	1.4425	2.07804	0.80653
chr20	57131608	57132768	K562_GSK_H3K27ME3_peak_28503	7	.	1.30679	1.8937	0.73514
chr20	57133743	57135569	K562_GSK_H3K27ME3_peak_28504	15	.	1.45611	2.82203	1.55186
chr20	57139222	57146352	K562_GSK_H3K27ME3_peak_28505	12	.	1.39011	2.52821	1.28304
chr20	57148248	57148831	K562_GSK_H3K27ME3_peak_28506	6	.	1.18031	1.6234	0.60415
chr20	57150160	57155684	K562_GSK_H3K27ME3_peak_28507	9	.	1.35933	2.10679	0.90723
chr20	57165872	57170214	K562_GSK_H3K27ME3_peak_28508	7	.	1.27091	1.83587	0.70524
chr20	57177605	57181574	K562_GSK_H3K27ME3_peak_28509	10	.	1.31321	2.26364	1.06632
chr20	57182545	57185018	K562_GSK_H3K27ME3_peak_28510	7	.	1.25367	1.90726	0.76757
chr20	57288536	57289925	K562_GSK_H3K27ME3_peak_28511	13	.	1.55499	2.71323	1.35658
chr20	57295163	57299475	K562_GSK_H3K27ME3_peak_28512	20	.	1.71569	3.44517	2.05912
chr20	57322924	57323934	K562_GSK_H3K27ME3_peak_28513	5	.	1.09973	1.40577	0.51056
chr20	57325201	57326192	K562_GSK_H3K27ME3_peak_28514	11	.	1.34304	2.2487	1.15726
chr20	57327443	57332463	K562_GSK_H3K27ME3_peak_28515	10	.	1.3828	2.27039	1.04312
chr20	57336686	57338350	K562_GSK_H3K27ME3_peak_28516	9	.	1.26642	2.11446	0.91666
chr20	57339634	57339992	K562_GSK_H3K27ME3_peak_28517	6	.	1.14097	1.74206	0.67901
chr20	57343230	57345838	K562_GSK_H3K27ME3_peak_28518	6	.	1.08102	1.6086	0.6418
chr20	57347365	57347677	K562_GSK_H3K27ME3_peak_28519	8	.	1.26255	2.00925	0.82866
chr20	57350661	57351052	K562_GSK_H3K27ME3_peak_28520	8	.	1.34322	2.04807	0.81236
chr20	57357375	57360584	K562_GSK_H3K27ME3_peak_28521	8	.	1.24768	1.90293	0.80779
chr20	57361958	57388387	K562_GSK_H3K27ME3_peak_28522	9	.	1.38946	2.17448	0.98326
chr20	57390691	57393028	K562_GSK_H3K27ME3_peak_28523	7	.	1.31738	1.82491	0.73064
chr20	57394970	57395550	K562_GSK_H3K27ME3_peak_28524	5	.	1.10217	1.49843	0.58442
chr20	57398452	57398681	K562_GSK_H3K27ME3_peak_28525	10	.	1.25529	2.171	1.02878
chr20	57402228	57402816	K562_GSK_H3K27ME3_peak_28526	9	.	1.43386	2.31243	0.9442
chr20	57415254	57416880	K562_GSK_H3K27ME3_peak_28527	9	.	1.35221	2.17763	0.98228
chr20	57418342	57418654	K562_GSK_H3K27ME3_peak_28528	7	.	1.24478	1.76608	0.72885
chr20	57426671	57427184	K562_GSK_H3K27ME3_peak_28529	10	.	1.52992	2.39366	1.08499
chr20	57428299	57431978	K562_GSK_H3K27ME3_peak_28530	16	.	1.53146	2.98845	1.65993
chr20	57443097	57443573	K562_GSK_H3K27ME3_peak_28531	7	.	1.28136	1.89155	0.78107
chr20	57503626	57506750	K562_GSK_H3K27ME3_peak_28532	11	.	1.41735	2.36729	1.13836
chr20	57508016	57510098	K562_GSK_H3K27ME3_peak_28533	7	.	1.26042	1.77928	0.70126
chr20	57511524	57512007	K562_GSK_H3K27ME3_peak_28534	12	.	1.45626	2.47789	1.24343
chr20	57515459	57515844	K562_GSK_H3K27ME3_peak_28535	13	.	1.31071	2.39239	1.31292
chr20	57517238	57517503	K562_GSK_H3K27ME3_peak_28536	20	.	1.74293	3.51506	2.01612
chr20	57518697	57519455	K562_GSK_H3K27ME3_peak_28537	5	.	1.0957	1.46356	0.55011
chr20	57521009	57521965	K562_GSK_H3K27ME3_peak_28538	7	.	1.23888	1.7981	0.73222
chr20	57534299	57534592	K562_GSK_H3K27ME3_peak_28539	19	.	1.66228	3.41074	1.97086
chr20	57535667	57538679	K562_GSK_H3K27ME3_peak_28540	31	.	1.93344	4.79446	3.17487
chr20	57540447	57542454	K562_GSK_H3K27ME3_peak_28541	15	.	1.45937	2.86196	1.52034
chr20	57544141	57546226	K562_GSK_H3K27ME3_peak_28542	6	.	1.42643	1.85724	0.69435
chr20	57547912	57548218	K562_GSK_H3K27ME3_peak_28543	9	.	1.56012	2.28236	0.94079
chr20	57549804	57550033	K562_GSK_H3K27ME3_peak_28544	6	.	1.44801	1.93185	0.69653
chr20	57624540	57628160	K562_GSK_H3K27ME3_peak_28545	7	.	1.32678	1.92137	0.79518
chr20	57633012	57633559	K562_GSK_H3K27ME3_peak_28546	7	.	1.34479	1.90117	0.75176
chr20	57634573	57635857	K562_GSK_H3K27ME3_peak_28547	8	.	1.37379	2.00509	0.81636
chr20	57639288	57641245	K562_GSK_H3K27ME3_peak_28548	6	.	1.23493	1.69528	0.65632
chr20	57642742	57643733	K562_GSK_H3K27ME3_peak_28549	10	.	1.38632	2.23485	1.03428
chr20	57645749	57648751	K562_GSK_H3K27ME3_peak_28550	89	.	2.84575	11.0508	8.93952
chr20	57650714	57654874	K562_GSK_H3K27ME3_peak_28551	79	.	2.71236	10.1378	7.97425
chr20	57658258	57660616	K562_GSK_H3K27ME3_peak_28552	37	.	2.01046	5.44931	3.73596
chr20	57663988	57664952	K562_GSK_H3K27ME3_peak_28553	27	.	2.00394	4.44102	2.71603
chr20	57668610	57669142	K562_GSK_H3K27ME3_peak_28554	21	.	1.83713	3.72742	2.19667
chr20	57671664	57672060	K562_GSK_H3K27ME3_peak_28555	14	.	1.64574	2.8364	1.42429
chr20	57692839	57694120	K562_GSK_H3K27ME3_peak_28556	25	.	1.91213	4.05934	2.53854
chr20	57696516	57696899	K562_GSK_H3K27ME3_peak_28557	15	.	1.58436	2.82449	1.52619
chr20	57702358	57702936	K562_GSK_H3K27ME3_peak_28558	8	.	1.26059	1.84768	0.80278
chr20	57718719	57720173	K562_GSK_H3K27ME3_peak_28559	6	.	1.21767	1.79231	0.69972
chr20	57721220	57729886	K562_GSK_H3K27ME3_peak_28560	9	.	1.39133	2.1513	0.95015
chr20	57754202	57754604	K562_GSK_H3K27ME3_peak_28561	15	.	1.81097	3.0839	1.54769
chr20	57760667	57761368	K562_GSK_H3K27ME3_peak_28562	6	.	1.08734	1.55936	0.68299
chr20	57764894	57770672	K562_GSK_H3K27ME3_peak_28563	8	.	1.2654	1.91604	0.8338
chr20	57772409	57773192	K562_GSK_H3K27ME3_peak_28564	6	.	1.16243	1.57763	0.62233
chr20	57785572	57785868	K562_GSK_H3K27ME3_peak_28565	6	.	1.22044	1.64517	0.6182
chr20	57795441	57799587	K562_GSK_H3K27ME3_peak_28566	7	.	1.20437	1.73691	0.70292
chr20	57812414	57812643	K562_GSK_H3K27ME3_peak_28567	7	.	1.25188	1.93251	0.76035
chr20	57819540	57821257	K562_GSK_H3K27ME3_peak_28568	6	.	1.16591	1.67603	0.63694
chr20	57824025	57824800	K562_GSK_H3K27ME3_peak_28569	10	.	1.39497	2.31457	1.09299
chr20	57845683	57846587	K562_GSK_H3K27ME3_peak_28570	6	.	1.26188	1.75782	0.67309
chr20	57847730	57848129	K562_GSK_H3K27ME3_peak_28571	8	.	1.46754	2.13919	0.85476
chr20	57849984	57850462	K562_GSK_H3K27ME3_peak_28572	7	.	1.29737	1.8865	0.74877
chr20	57860018	57860512	K562_GSK_H3K27ME3_peak_28573	11	.	1.1499	2.11326	1.15202
chr20	57866452	57867965	K562_GSK_H3K27ME3_peak_28574	11	.	1.42353	2.42389	1.1526
chr20	57874660	57876077	K562_GSK_H3K27ME3_peak_28575	8	.	1.26795	1.96598	0.84849
chr20	57893641	57897752	K562_GSK_H3K27ME3_peak_28576	11	.	1.39096	2.43867	1.19179
chr20	57898972	57899830	K562_GSK_H3K27ME3_peak_28577	9	.	1.28153	2.00798	0.90455
chr20	57906094	57908560	K562_GSK_H3K27ME3_peak_28578	9	.	1.34355	2.14509	0.98001
chr20	57911720	57913076	K562_GSK_H3K27ME3_peak_28579	7	.	1.3404	1.90885	0.74664
chr20	57929827	57930100	K562_GSK_H3K27ME3_peak_28580	8	.	1.39153	2.07182	0.84171
chr20	57937457	57938869	K562_GSK_H3K27ME3_peak_28581	21	.	1.78026	3.61626	2.11067
chr20	57940390	57941232	K562_GSK_H3K27ME3_peak_28582	12	.	1.6072	2.64223	1.23655
chr20	57956730	57957904	K562_GSK_H3K27ME3_peak_28583	7	.	1.25601	1.85955	0.74852
chr20	57963163	57963592	K562_GSK_H3K27ME3_peak_28584	8	.	1.40221	2.08401	0.80551
chr20	57979958	57981511	K562_GSK_H3K27ME3_peak_28585	7	.	1.15464	1.75105	0.70135
chr20	57986157	57986829	K562_GSK_H3K27ME3_peak_28586	6	.	1.25397	1.80376	0.67585
chr20	57990483	57990712	K562_GSK_H3K27ME3_peak_28587	7	.	1.48318	2.22517	0.79434
chr20	57997184	57999271	K562_GSK_H3K27ME3_peak_28588	6	.	1.21208	1.70664	0.69781
chr20	58005362	58005591	K562_GSK_H3K27ME3_peak_28589	12	.	1.65644	2.72707	1.29033
chr20	58007282	58009180	K562_GSK_H3K27ME3_peak_28590	6	.	1.28487	1.77394	0.68018
chr20	58013417	58015071	K562_GSK_H3K27ME3_peak_28591	12	.	1.4093	2.55235	1.29357
chr20	58018966	58019418	K562_GSK_H3K27ME3_peak_28592	11	.	1.08581	2.05969	1.10976
chr20	58027517	58028420	K562_GSK_H3K27ME3_peak_28593	9	.	1.16809	2.05895	0.9776
chr20	58044121	58045944	K562_GSK_H3K27ME3_peak_28594	9	.	1.34944	2.1237	0.92501
chr20	58047299	58048658	K562_GSK_H3K27ME3_peak_28595	6	.	1.18104	1.69274	0.64713
chr20	58054772	58055660	K562_GSK_H3K27ME3_peak_28596	6	.	1.15632	1.67912	0.68711
chr20	58058271	58060293	K562_GSK_H3K27ME3_peak_28597	8	.	1.39398	2.06886	0.84806
chr20	58065413	58068847	K562_GSK_H3K27ME3_peak_28598	9	.	1.40449	2.20301	0.97445
chr20	58132877	58133371	K562_GSK_H3K27ME3_peak_28599	17	.	1.83545	3.33746	1.72856
chr20	58151736	58153172	K562_GSK_H3K27ME3_peak_28600	8	.	1.26168	1.91377	0.8113
chr20	58162729	58168331	K562_GSK_H3K27ME3_peak_28601	6	.	1.19338	1.7429	0.696
chr20	58178869	58180830	K562_GSK_H3K27ME3_peak_28602	11	.	1.36184	2.31204	1.1061
chr20	58238216	58239715	K562_GSK_H3K27ME3_peak_28603	6	.	1.23879	1.77316	0.64095
chr20	58253320	58254206	K562_GSK_H3K27ME3_peak_28604	8	.	1.33699	2.08139	0.88644
chr20	58294100	58294344	K562_GSK_H3K27ME3_peak_28605	5	.	1.10217	1.47418	0.5268
chr20	58296319	58296775	K562_GSK_H3K27ME3_peak_28606	4	.	1.01098	1.3496	0.48751
chr20	58316390	58318037	K562_GSK_H3K27ME3_peak_28607	7	.	1.15882	1.78102	0.73271
chr20	58319118	58319434	K562_GSK_H3K27ME3_peak_28608	7	.	1.3229	1.95879	0.73317
chr20	58320829	58321383	K562_GSK_H3K27ME3_peak_28609	6	.	1.12456	1.628	0.61319
chr20	58325049	58326222	K562_GSK_H3K27ME3_peak_28610	11	.	1.32573	2.42295	1.16442
chr20	58330742	58331651	K562_GSK_H3K27ME3_peak_28611	21	.	1.59961	3.79624	2.12662
chr20	58380415	58381970	K562_GSK_H3K27ME3_peak_28612	23	.	1.63746	3.87066	2.34992
chr20	58383547	58384651	K562_GSK_H3K27ME3_peak_28613	13	.	1.42845	2.64801	1.3053
chr20	58386652	58390755	K562_GSK_H3K27ME3_peak_28614	12	.	1.32597	2.54828	1.27387
chr20	58557380	58557847	K562_GSK_H3K27ME3_peak_28615	12	.	1.25065	2.44351	1.21929
chr20	58574780	58576664	K562_GSK_H3K27ME3_peak_28616	11	.	1.23797	2.2946	1.12501
chr20	58613549	58614749	K562_GSK_H3K27ME3_peak_28617	9	.	1.17494	2.03015	0.92308
chr20	58660887	58663755	K562_GSK_H3K27ME3_peak_28618	13	.	1.38475	2.71023	1.39636
chr20	58779082	58779349	K562_GSK_H3K27ME3_peak_28619	21	.	1.5772	3.64896	2.13617
chr20	58787934	58788780	K562_GSK_H3K27ME3_peak_28620	24	.	1.79437	4.13279	2.48025
chr20	58813985	58815069	K562_GSK_H3K27ME3_peak_28621	19	.	1.53539	3.42736	1.98116
chr20	59061765	59062695	K562_GSK_H3K27ME3_peak_28622	9	.	1.31351	2.1157	0.90195
chr20	59139582	59140422	K562_GSK_H3K27ME3_peak_28623	11	.	1.43741	2.48455	1.16667
chr20	59210762	59211385	K562_GSK_H3K27ME3_peak_28624	8	.	1.26687	2.01452	0.85041
chr20	59232355	59235305	K562_GSK_H3K27ME3_peak_28625	8	.	1.19883	1.9406	0.82449
chr20	59422715	59423078	K562_GSK_H3K27ME3_peak_28626	9	.	1.74962	2.59707	0.91608
chr20	59540888	59543302	K562_GSK_H3K27ME3_peak_28627	11	.	1.29843	2.28929	1.10673
chr20	59551345	59551607	K562_GSK_H3K27ME3_peak_28628	6	.	1.14347	1.62131	0.60672
chr20	59635332	59636102	K562_GSK_H3K27ME3_peak_28629	5	.	1.07858	1.55901	0.59308
chr20	59683557	59684747	K562_GSK_H3K27ME3_peak_28630	6	.	1.15001	1.6996	0.6392
chr20	59700409	59701831	K562_GSK_H3K27ME3_peak_28631	9	.	1.23503	2.08634	0.94277
chr20	59710928	59711333	K562_GSK_H3K27ME3_peak_28632	9	.	1.39516	2.31433	0.98264
chr20	59714788	59715311	K562_GSK_H3K27ME3_peak_28633	15	.	1.53688	2.9855	1.58323
chr20	59734428	59734735	K562_GSK_H3K27ME3_peak_28634	19	.	1.69044	3.52498	1.98715
chr20	59745653	59745917	K562_GSK_H3K27ME3_peak_28635	7	.	1.28354	1.88868	0.71775
chr20	59768446	59769628	K562_GSK_H3K27ME3_peak_28636	7	.	1.39555	2.09453	0.79842
chr20	59821991	59822602	K562_GSK_H3K27ME3_peak_28637	16	.	1.44395	3.08698	1.68847
chr20	59825810	59830232	K562_GSK_H3K27ME3_peak_28638	12	.	1.39846	2.52626	1.25873
chr20	59831521	59831861	K562_GSK_H3K27ME3_peak_28639	6	.	1.21679	1.74894	0.64634
chr20	59834000	59834457	K562_GSK_H3K27ME3_peak_28640	9	.	1.31171	2.0852	0.92017
chr20	59867688	59868085	K562_GSK_H3K27ME3_peak_28641	13	.	1.41573	2.64914	1.36802
chr20	59869485	59873231	K562_GSK_H3K27ME3_peak_28642	9	.	1.31035	2.05159	0.91619
chr20	59874849	59876362	K562_GSK_H3K27ME3_peak_28643	10	.	1.44373	2.21958	1.0003
chr20	59890291	59891235	K562_GSK_H3K27ME3_peak_28644	33	.	2.16629	5.0968	3.38845
chr20	59892337	59893423	K562_GSK_H3K27ME3_peak_28645	7	.	1.38576	1.97089	0.7911
chr20	59897653	59898369	K562_GSK_H3K27ME3_peak_28646	8	.	1.31649	1.92552	0.81469
chr20	59919962	59922999	K562_GSK_H3K27ME3_peak_28647	10	.	1.3487	2.22975	1.06045
chr20	59931206	59935712	K562_GSK_H3K27ME3_peak_28648	13	.	1.44068	2.63453	1.35705
chr20	59967844	59969407	K562_GSK_H3K27ME3_peak_28649	5	.	1.09206	1.48376	0.53745
chr20	59971317	59973078	K562_GSK_H3K27ME3_peak_28650	8	.	1.34134	2.09633	0.89265
chr20	59976056	59976929	K562_GSK_H3K27ME3_peak_28651	7	.	1.17615	1.8031	0.77153
chr20	59978178	59979087	K562_GSK_H3K27ME3_peak_28652	21	.	1.72511	3.64618	2.13177
chr20	59980013	59980565	K562_GSK_H3K27ME3_peak_28653	27	.	1.68064	4.13668	2.73517
chr20	59989929	59990945	K562_GSK_H3K27ME3_peak_28654	14	.	1.18442	2.39459	1.40965
chr20	60022326	60023507	K562_GSK_H3K27ME3_peak_28655	6	.	1.30385	1.81592	0.65442
chr20	60035699	60036595	K562_GSK_H3K27ME3_peak_28656	6	.	1.20126	1.64922	0.6079
chr20	60063349	60064225	K562_GSK_H3K27ME3_peak_28657	15	.	1.54438	2.90603	1.53334
chr20	60078001	60092642	K562_GSK_H3K27ME3_peak_28658	9	.	1.27142	2.06859	0.92425
chr20	60106715	60108890	K562_GSK_H3K27ME3_peak_28659	12	.	1.46651	2.4963	1.22469
chr20	60110423	60112166	K562_GSK_H3K27ME3_peak_28660	9	.	1.22629	1.99192	0.91539
chr20	60113866	60121490	K562_GSK_H3K27ME3_peak_28661	11	.	1.37225	2.31995	1.10353
chr20	60131340	60134918	K562_GSK_H3K27ME3_peak_28662	10	.	1.31829	2.21487	1.04263
chr20	60139841	60142294	K562_GSK_H3K27ME3_peak_28663	12	.	1.36843	2.48464	1.25972
chr20	60143588	60143859	K562_GSK_H3K27ME3_peak_28664	11	.	1.40083	2.39551	1.13166
chr20	60146358	60146587	K562_GSK_H3K27ME3_peak_28665	5	.	1.03185	1.39768	0.51774
chr20	60157650	60158633	K562_GSK_H3K27ME3_peak_28666	5	.	1.06742	1.46355	0.54801
chr20	60173406	60176790	K562_GSK_H3K27ME3_peak_28667	8	.	1.30008	2.02914	0.8871
chr20	60191849	60194242	K562_GSK_H3K27ME3_peak_28668	12	.	1.36458	2.41578	1.20255
chr20	60197564	60198371	K562_GSK_H3K27ME3_peak_28669	7	.	1.31671	1.83622	0.71804
chr20	60200908	60205988	K562_GSK_H3K27ME3_peak_28670	11	.	1.41955	2.36113	1.13761
chr20	60210416	60212692	K562_GSK_H3K27ME3_peak_28671	8	.	1.31387	1.98466	0.85642
chr20	60224659	60224945	K562_GSK_H3K27ME3_peak_28672	6	.	1.29919	1.81177	0.66686
chr20	60226063	60227350	K562_GSK_H3K27ME3_peak_28673	7	.	1.19228	1.76919	0.72906
chr20	60228668	60230793	K562_GSK_H3K27ME3_peak_28674	9	.	1.47809	2.20938	0.94898
chr20	60235674	60242976	K562_GSK_H3K27ME3_peak_28675	8	.	1.30899	1.92507	0.82171
chr20	60256634	60257077	K562_GSK_H3K27ME3_peak_28676	22	.	1.72459	3.70734	2.20524
chr20	60258506	60261837	K562_GSK_H3K27ME3_peak_28677	13	.	1.43872	2.64513	1.38856
chr20	60268497	60269368	K562_GSK_H3K27ME3_peak_28678	6	.	1.13197	1.61677	0.64872
chr20	60271600	60279677	K562_GSK_H3K27ME3_peak_28679	8	.	1.30517	2.01741	0.87309
chr20	60280654	60284813	K562_GSK_H3K27ME3_peak_28680	7	.	1.33633	1.83719	0.7272
chr20	60294704	60296755	K562_GSK_H3K27ME3_peak_28681	5	.	1.19521	1.5959	0.5923
chr20	60305674	60305920	K562_GSK_H3K27ME3_peak_28682	6	.	1.40249	1.84679	0.69644
chr20	60307578	60310276	K562_GSK_H3K27ME3_peak_28683	6	.	1.27731	1.76284	0.67556
chr20	60311991	60316900	K562_GSK_H3K27ME3_peak_28684	9	.	1.43325	2.14654	0.9521
chr20	60317985	60320534	K562_GSK_H3K27ME3_peak_28685	9	.	1.43982	2.17841	0.93601
chr20	60321908	60322547	K562_GSK_H3K27ME3_peak_28686	6	.	1.28201	1.75767	0.67505
chr20	60335341	60339903	K562_GSK_H3K27ME3_peak_28687	6	.	1.24471	1.66502	0.63321
chr20	60356747	60356976	K562_GSK_H3K27ME3_peak_28688	6	.	1.41167	1.85386	0.67
chr20	60360117	60361313	K562_GSK_H3K27ME3_peak_28689	8	.	1.48221	2.1254	0.86554
chr20	60371477	60387655	K562_GSK_H3K27ME3_peak_28690	10	.	1.42254	2.2301	1.03256
chr20	60388991	60395940	K562_GSK_H3K27ME3_peak_28691	9	.	1.34711	2.0678	0.91224
chr20	60404723	60407363	K562_GSK_H3K27ME3_peak_28692	10	.	1.4179	2.17288	1.01411
chr20	60415880	60421259	K562_GSK_H3K27ME3_peak_28693	8	.	1.33361	2.02241	0.88281
chr20	60422385	60422815	K562_GSK_H3K27ME3_peak_28694	10	.	1.54775	2.36638	1.04998
chr20	60425799	60427682	K562_GSK_H3K27ME3_peak_28695	7	.	1.37163	1.96244	0.76699
chr20	60434066	60438439	K562_GSK_H3K27ME3_peak_28696	6	.	1.24653	1.71587	0.66337
chr20	60444704	60445710	K562_GSK_H3K27ME3_peak_28697	6	.	1.21585	1.73643	0.6446
chr20	60446886	60448086	K562_GSK_H3K27ME3_peak_28698	6	.	1.17465	1.73136	0.69043
chr20	60450949	60459961	K562_GSK_H3K27ME3_peak_28699	10	.	1.33555	2.25053	1.07297
chr20	60470246	60471169	K562_GSK_H3K27ME3_peak_28700	10	.	1.26137	2.1594	1.01483
chr20	60473422	60477570	K562_GSK_H3K27ME3_peak_28701	35	.	1.84622	5.17962	3.56134
chr20	60478701	60485977	K562_GSK_H3K27ME3_peak_28702	8	.	1.2846	1.92844	0.82038
chr20	60487126	60488934	K562_GSK_H3K27ME3_peak_28703	5	.	1.19526	1.57797	0.55094
chr20	60499604	60503133	K562_GSK_H3K27ME3_peak_28704	14	.	1.52127	2.76071	1.44426
chr20	60504769	60505317	K562_GSK_H3K27ME3_peak_28705	8	.	1.12516	1.86032	0.85903
chr20	60512884	60514474	K562_GSK_H3K27ME3_peak_28706	19	.	1.64868	3.39725	1.99212
chr20	60535899	60536569	K562_GSK_H3K27ME3_peak_28707	9	.	1.38841	2.17082	0.96784
chr20	60648411	60649866	K562_GSK_H3K27ME3_peak_28708	8	.	1.31137	1.96275	0.83171
chr20	60653414	60657077	K562_GSK_H3K27ME3_peak_28709	8	.	1.35581	2.00797	0.81551
chr20	60658532	60663261	K562_GSK_H3K27ME3_peak_28710	9	.	1.27143	2.18796	0.96792
chr20	60665708	60670081	K562_GSK_H3K27ME3_peak_28711	13	.	1.31189	2.49916	1.3109
chr20	60671625	60675531	K562_GSK_H3K27ME3_peak_28712	8	.	1.28621	2.0254	0.89044
chr20	60676922	60678849	K562_GSK_H3K27ME3_peak_28713	6	.	1.28534	1.77355	0.64421
chr20	60681584	60682588	K562_GSK_H3K27ME3_peak_28714	9	.	1.33654	2.16233	0.95037
chr20	60687766	60689902	K562_GSK_H3K27ME3_peak_28715	7	.	1.25864	1.87166	0.78602
chr20	60691994	60694116	K562_GSK_H3K27ME3_peak_28716	6	.	1.21447	1.76136	0.6855
chr20	60789202	60795156	K562_GSK_H3K27ME3_peak_28717	8	.	1.28244	2.03622	0.89399
chr20	60797501	60798866	K562_GSK_H3K27ME3_peak_28718	6	.	1.14309	1.66004	0.64627
chr20	60801406	60801833	K562_GSK_H3K27ME3_peak_28719	15	.	1.5431	2.94066	1.54058
chr20	60990117	60990906	K562_GSK_H3K27ME3_peak_28720	16	.	1.56553	3.07808	1.68929
chr20	60991896	60993745	K562_GSK_H3K27ME3_peak_28721	8	.	1.34876	1.98124	0.81382
chr20	61007245	61012130	K562_GSK_H3K27ME3_peak_28722	13	.	1.42506	2.54525	1.3033
chr20	61089910	61091250	K562_GSK_H3K27ME3_peak_28723	10	.	1.27397	2.25329	1.03671
chr20	61147109	61156437	K562_GSK_H3K27ME3_peak_28724	9	.	1.31236	2.05577	0.90868
chr20	61159395	61165582	K562_GSK_H3K27ME3_peak_28725	9	.	1.32769	2.12489	0.94719
chr20	61171978	61173940	K562_GSK_H3K27ME3_peak_28726	12	.	1.35522	2.45149	1.20132
chr20	61175051	61175598	K562_GSK_H3K27ME3_peak_28727	5	.	1.13477	1.67046	0.59058
chr20	61177337	61179789	K562_GSK_H3K27ME3_peak_28728	7	.	1.26209	1.93234	0.78053
chr20	61180916	61181462	K562_GSK_H3K27ME3_peak_28729	10	.	1.42327	2.3305	1.04069
chr20	61192958	61195308	K562_GSK_H3K27ME3_peak_28730	8	.	1.28042	2.03051	0.87809
chr20	61200696	61201321	K562_GSK_H3K27ME3_peak_28731	10	.	1.23737	2.19873	1.0092
chr20	61202552	61202826	K562_GSK_H3K27ME3_peak_28732	20	.	1.57707	3.43353	2.0008
chr20	61203811	61209637	K562_GSK_H3K27ME3_peak_28733	15	.	1.43576	2.80986	1.50383
chr20	61210993	61212390	K562_GSK_H3K27ME3_peak_28734	7	.	1.20897	1.81947	0.72998
chr20	61264618	61267764	K562_GSK_H3K27ME3_peak_28735	12	.	1.35176	2.47206	1.22994
chr20	61310202	61311907	K562_GSK_H3K27ME3_peak_28736	7	.	1.17081	1.8223	0.78476
chr20	61321053	61324687	K562_GSK_H3K27ME3_peak_28737	8	.	1.25637	1.94332	0.8072
chr20	61328712	61331358	K562_GSK_H3K27ME3_peak_28738	15	.	1.51485	2.85096	1.53573
chr20	61333127	61333589	K562_GSK_H3K27ME3_peak_28739	8	.	1.32528	1.93872	0.81775
chr20	61336735	61341328	K562_GSK_H3K27ME3_peak_28740	6	.	1.24584	1.75229	0.6882
chr20	61348484	61348814	K562_GSK_H3K27ME3_peak_28741	6	.	1.31203	1.76098	0.64943
chr20	61352843	61360161	K562_GSK_H3K27ME3_peak_28742	8	.	1.31848	1.95687	0.83363
chr20	61363062	61367630	K562_GSK_H3K27ME3_peak_28743	8	.	1.40706	2.06562	0.88078
chr20	61381491	61381941	K562_GSK_H3K27ME3_peak_28744	13	.	1.62426	2.82098	1.30575
chr20	61448084	61449386	K562_GSK_H3K27ME3_peak_28745	10	.	1.42683	2.30181	1.08195
chr20	61467351	61467854	K562_GSK_H3K27ME3_peak_28746	6	.	1.24494	1.76529	0.68116
chr20	61590852	61591721	K562_GSK_H3K27ME3_peak_28747	6	.	1.17536	1.70204	0.68014
chr20	61593883	61600554	K562_GSK_H3K27ME3_peak_28748	9	.	1.35422	2.15494	0.99099
chr20	61601684	61602157	K562_GSK_H3K27ME3_peak_28749	6	.	1.19257	1.60948	0.60144
chr20	61604816	61605705	K562_GSK_H3K27ME3_peak_28750	10	.	1.38406	2.19762	1.02106
chr20	61606675	61615526	K562_GSK_H3K27ME3_peak_28751	9	.	1.36844	2.11075	0.93888
chr20	61616955	61621803	K562_GSK_H3K27ME3_peak_28752	8	.	1.33119	1.95322	0.82194
chr20	61624399	61625528	K562_GSK_H3K27ME3_peak_28753	7	.	1.23606	1.8364	0.74677
chr20	61626453	61628171	K562_GSK_H3K27ME3_peak_28754	8	.	1.27893	1.96657	0.83448
chr20	61631318	61634180	K562_GSK_H3K27ME3_peak_28755	8	.	1.31652	2.04509	0.85045
chr20	61636371	61636974	K562_GSK_H3K27ME3_peak_28756	8	.	1.35744	2.01772	0.83261
chr20	61641090	61641822	K562_GSK_H3K27ME3_peak_28757	8	.	1.34914	1.9755	0.82424
chr20	61645084	61664340	K562_GSK_H3K27ME3_peak_28758	14	.	1.53907	2.77723	1.4892
chr20	61665276	61668382	K562_GSK_H3K27ME3_peak_28759	6	.	1.23775	1.74354	0.68764
chr20	61669768	61670781	K562_GSK_H3K27ME3_peak_28760	11	.	1.42137	2.36546	1.13826
chr20	61674070	61677345	K562_GSK_H3K27ME3_peak_28761	10	.	1.35936	2.18385	1.00523
chr20	61683082	61683678	K562_GSK_H3K27ME3_peak_28762	8	.	1.41598	2.0242	0.84549
chr20	61694953	61698034	K562_GSK_H3K27ME3_peak_28763	9	.	1.4258	2.14862	0.94883
chr20	61714048	61717029	K562_GSK_H3K27ME3_peak_28764	8	.	1.36899	2.06541	0.89563
chr20	61718164	61719942	K562_GSK_H3K27ME3_peak_28765	9	.	1.38179	2.11171	0.93882
chr20	61722062	61727380	K562_GSK_H3K27ME3_peak_28766	8	.	1.35045	1.94847	0.82245
chr20	61728665	61729194	K562_GSK_H3K27ME3_peak_28767	6	.	1.31119	1.72989	0.67229
chr20	61749289	61750267	K562_GSK_H3K27ME3_peak_28768	9	.	1.39145	2.17657	0.99217
chr20	61751408	61752025	K562_GSK_H3K27ME3_peak_28769	14	.	1.7211	2.96989	1.46251
chr20	61755680	61756973	K562_GSK_H3K27ME3_peak_28770	10	.	1.41519	2.2692	1.00386
chr20	61759854	61763966	K562_GSK_H3K27ME3_peak_28771	11	.	1.41427	2.32313	1.13811
chr20	61768743	61774603	K562_GSK_H3K27ME3_peak_28772	8	.	1.34367	2.02507	0.87658
chr20	61780144	61780421	K562_GSK_H3K27ME3_peak_28773	7	.	1.37759	1.98543	0.79815
chr20	61781716	61784994	K562_GSK_H3K27ME3_peak_28774	15	.	1.53771	2.90731	1.54505
chr20	61786963	61787996	K562_GSK_H3K27ME3_peak_28775	20	.	1.73585	3.67482	2.09825
chr20	61790718	61795620	K562_GSK_H3K27ME3_peak_28776	15	.	1.49135	2.94861	1.57607
chr20	61797400	61797629	K562_GSK_H3K27ME3_peak_28777	11	.	1.13792	2.23214	1.15896
chr20	61857594	61858669	K562_GSK_H3K27ME3_peak_28778	39	.	1.83588	5.55699	3.92754
chr20	61860408	61861066	K562_GSK_H3K27ME3_peak_28779	39	.	1.85422	5.60869	3.95229
chr20	61862399	61865522	K562_GSK_H3K27ME3_peak_28780	24	.	1.77274	3.91905	2.44454
chr20	61870923	61881828	K562_GSK_H3K27ME3_peak_28781	9	.	1.37329	2.04774	0.90102
chr20	61884748	61886614	K562_GSK_H3K27ME3_peak_28782	8	.	1.34244	1.94897	0.82081
chr20	61891089	61892758	K562_GSK_H3K27ME3_peak_28783	9	.	1.40637	2.14644	0.96733
chr20	61926006	61926940	K562_GSK_H3K27ME3_peak_28784	11	.	1.51602	2.49587	1.14858
chr20	61948958	61949425	K562_GSK_H3K27ME3_peak_28785	7	.	1.26892	1.91652	0.7458
chr20	61952284	61955027	K562_GSK_H3K27ME3_peak_28786	9	.	1.33967	2.11103	0.95393
chr20	61962431	61963498	K562_GSK_H3K27ME3_peak_28787	16	.	1.72517	3.1052	1.60306
chr20	61972736	61981043	K562_GSK_H3K27ME3_peak_28788	9	.	1.38289	2.13847	0.97881
chr20	61996400	61999055	K562_GSK_H3K27ME3_peak_28789	7	.	1.30872	1.86585	0.78318
chr20	62001573	62003281	K562_GSK_H3K27ME3_peak_28790	6	.	1.11931	1.58846	0.62777
chr20	62004770	62005551	K562_GSK_H3K27ME3_peak_28791	7	.	1.3068	1.91202	0.75681
chr20	62008321	62008975	K562_GSK_H3K27ME3_peak_28792	6	.	1.13561	1.60645	0.64735
chr20	62011086	62012489	K562_GSK_H3K27ME3_peak_28793	8	.	1.33379	1.96856	0.82016
chr20	62015451	62016617	K562_GSK_H3K27ME3_peak_28794	8	.	1.38866	2.03054	0.88058
chr20	62023498	62023858	K562_GSK_H3K27ME3_peak_28795	9	.	1.45563	2.17127	0.93777
chr20	62025625	62027941	K562_GSK_H3K27ME3_peak_28796	12	.	1.49704	2.49994	1.27376
chr20	62028996	62030206	K562_GSK_H3K27ME3_peak_28797	6	.	1.24616	1.67027	0.64196
chr20	62031302	62031737	K562_GSK_H3K27ME3_peak_28798	9	.	1.50658	2.23598	0.99747
chr20	62037011	62039820	K562_GSK_H3K27ME3_peak_28799	18	.	1.62282	3.33004	1.89875
chr20	62042504	62042950	K562_GSK_H3K27ME3_peak_28800	12	.	1.46509	2.45872	1.23405
chr20	62043893	62045005	K562_GSK_H3K27ME3_peak_28801	10	.	1.41016	2.23123	1.03567
chr20	62046133	62059782	K562_GSK_H3K27ME3_peak_28802	7	.	1.33611	1.89636	0.79046
chr20	62061437	62061677	K562_GSK_H3K27ME3_peak_28803	10	.	1.44648	2.30128	1.01333
chr20	62069018	62071874	K562_GSK_H3K27ME3_peak_28804	7	.	1.32199	1.90943	0.79842
chr20	62078223	62078608	K562_GSK_H3K27ME3_peak_28805	8	.	1.47532	2.04536	0.84561
chr20	62079899	62080351	K562_GSK_H3K27ME3_peak_28806	6	.	1.21488	1.59121	0.61552
chr20	62083882	62086870	K562_GSK_H3K27ME3_peak_28807	10	.	1.4961	2.33385	1.09869
chr20	62094690	62098814	K562_GSK_H3K27ME3_peak_28808	8	.	1.34141	1.95106	0.83721
chr20	62099789	62103966	K562_GSK_H3K27ME3_peak_28809	10	.	1.4044	2.29683	1.09456
chr20	62108289	62108864	K562_GSK_H3K27ME3_peak_28810	9	.	1.34557	2.19101	0.97999
chr20	62110045	62111927	K562_GSK_H3K27ME3_peak_28811	14	.	1.52567	2.83277	1.46586
chr20	62113036	62113545	K562_GSK_H3K27ME3_peak_28812	10	.	1.48239	2.27804	1.01607
chr20	62114535	62115372	K562_GSK_H3K27ME3_peak_28813	11	.	1.48918	2.40299	1.16431
chr20	62136593	62138053	K562_GSK_H3K27ME3_peak_28814	10	.	1.44614	2.23334	1.02504
chr20	62139642	62140009	K562_GSK_H3K27ME3_peak_28815	7	.	1.31373	1.83298	0.7141
chr20	62141208	62144692	K562_GSK_H3K27ME3_peak_28816	8	.	1.38623	2.0569	0.88334
chr20	62146149	62146656	K562_GSK_H3K27ME3_peak_28817	8	.	1.42813	2.12888	0.89053
chr20	62148015	62150396	K562_GSK_H3K27ME3_peak_28818	8	.	1.46238	2.02733	0.81059
chr20	62389977	62390838	K562_GSK_H3K27ME3_peak_28819	6	.	1.27098	1.64565	0.62831
chr20	62426076	62426746	K562_GSK_H3K27ME3_peak_28820	8	.	1.37476	1.96543	0.85771
chr20	62431357	62432370	K562_GSK_H3K27ME3_peak_28821	6	.	1.21989	1.65103	0.6399
chr20	62433839	62434480	K562_GSK_H3K27ME3_peak_28822	6	.	1.33715	1.76973	0.64333
chr20	62730536	62732661	K562_GSK_H3K27ME3_peak_28823	15	.	1.67331	3.02329	1.55296
chr20	62735348	62736649	K562_GSK_H3K27ME3_peak_28824	13	.	1.49232	2.58375	1.30732
chr20	62738005	62738310	K562_GSK_H3K27ME3_peak_28825	9	.	1.31822	2.08383	0.95458
chr20	62739852	62740348	K562_GSK_H3K27ME3_peak_28826	6	.	1.09398	1.53702	0.62335
chr20	62752677	62753748	K562_GSK_H3K27ME3_peak_28827	15	.	1.59171	2.86928	1.51273
chr20	62770529	62774623	K562_GSK_H3K27ME3_peak_28828	8	.	1.3338	1.93028	0.80169
chr20	62777224	62778517	K562_GSK_H3K27ME3_peak_28829	10	.	1.42907	2.27043	1.08002
chr20	62791476	62792189	K562_GSK_H3K27ME3_peak_28830	6	.	1.26024	1.66243	0.62956
chr20	62793633	62800714	K562_GSK_H3K27ME3_peak_28831	9	.	1.37145	2.0657	0.91367
chr20	62807902	62810863	K562_GSK_H3K27ME3_peak_28832	6	.	1.30362	1.72467	0.64757
chr20	62813130	62814259	K562_GSK_H3K27ME3_peak_28833	6	.	1.2948	1.75662	0.66497
chr20	62815192	62820288	K562_GSK_H3K27ME3_peak_28834	7	.	1.30524	1.84035	0.75496
chr20	62825769	62838080	K562_GSK_H3K27ME3_peak_28835	22	.	1.67351	3.67226	2.26653
chr20	62839612	62841169	K562_GSK_H3K27ME3_peak_28836	6	.	1.329	1.7303	0.64989
chr20	62842912	62843933	K562_GSK_H3K27ME3_peak_28837	6	.	1.33817	1.75261	0.64209
chr20	62845069	62846235	K562_GSK_H3K27ME3_peak_28838	7	.	1.344	1.88228	0.78486
chr20	62859742	62860300	K562_GSK_H3K27ME3_peak_28839	7	.	1.50245	1.95738	0.71478
chr20	62861293	62862054	K562_GSK_H3K27ME3_peak_28840	4	.	1.10489	1.30778	0.43944
chr20	62873496	62874801	K562_GSK_H3K27ME3_peak_28841	7	.	1.44967	1.91768	0.73587
chr20	62876377	62876827	K562_GSK_H3K27ME3_peak_28842	6	.	1.64099	2.06152	0.69147
chr20	62877969	62879790	K562_GSK_H3K27ME3_peak_28843	7	.	1.30529	1.76073	0.71829
chr21	10721057	10721886	K562_GSK_H3K27ME3_peak_28844	10	.	1.24034	2.44949	1.09421
chr21	10884631	10885239	K562_GSK_H3K27ME3_peak_28845	7	.	1.26355	1.90419	0.78268
chr21	10991169	10991437	K562_GSK_H3K27ME3_peak_28846	5	.	1.04576	1.48866	0.59257
chr21	14367369	14367640	K562_GSK_H3K27ME3_peak_28847	39	.	1.79468	5.6902	3.97065
chr21	15380290	15380519	K562_GSK_H3K27ME3_peak_28848	44	.	1.97302	6.26633	4.42272
chr21	15388938	15389817	K562_GSK_H3K27ME3_peak_28849	56	.	2.29652	7.66446	5.64606
chr21	16468951	16469958	K562_GSK_H3K27ME3_peak_28850	8	.	1.22098	1.91688	0.82293
chr21	16661551	16661941	K562_GSK_H3K27ME3_peak_28851	8	.	1.06897	1.893	0.85538
chr21	17026023	17027638	K562_GSK_H3K27ME3_peak_28852	6	.	1.29351	1.76357	0.62373
chr21	17087367	17087596	K562_GSK_H3K27ME3_peak_28853	8	.	1.42219	2.10352	0.89933
chr21	18881600	18882182	K562_GSK_H3K27ME3_peak_28854	6	.	1.26342	1.68987	0.64358
chr21	18887086	18887822	K562_GSK_H3K27ME3_peak_28855	7	.	1.35942	1.9202	0.79382
chr21	18894560	18895619	K562_GSK_H3K27ME3_peak_28856	5	.	1.31536	1.67547	0.59793
chr21	18900638	18901772	K562_GSK_H3K27ME3_peak_28857	6	.	1.12054	1.56935	0.69429
chr21	19000669	19001510	K562_GSK_H3K27ME3_peak_28858	5	.	1.21552	1.55797	0.55267
chr21	19034164	19034442	K562_GSK_H3K27ME3_peak_28859	6	.	1.41627	1.82817	0.67138
chr21	19077031	19077577	K562_GSK_H3K27ME3_peak_28860	14	.	1.28474	2.55537	1.472
chr21	19085777	19086233	K562_GSK_H3K27ME3_peak_28861	18	.	1.65345	3.3695	1.85502
chr21	19099788	19100017	K562_GSK_H3K27ME3_peak_28862	17	.	1.69398	3.31008	1.77376
chr21	19402290	19403426	K562_GSK_H3K27ME3_peak_28863	5	.	1.36287	1.70178	0.58133
chr21	19617374	19618003	K562_GSK_H3K27ME3_peak_28864	9	.	1.66727	2.3385	0.96185
chr21	20249985	20250214	K562_GSK_H3K27ME3_peak_28865	5	.	1.40181	1.7249	0.57831
chr21	22065431	22065773	K562_GSK_H3K27ME3_peak_28866	6	.	1.33207	1.69081	0.60697
chr21	26123963	26124333	K562_GSK_H3K27ME3_peak_28867	3	.	1.01373	1.18814	0.39964
chr21	26189967	26190196	K562_GSK_H3K27ME3_peak_28868	5	.	1.24779	1.552	0.55259
chr21	26997962	26998550	K562_GSK_H3K27ME3_peak_28869	5	.	1.28174	1.62851	0.58767
chr21	27011655	27012433	K562_GSK_H3K27ME3_peak_28870	8	.	1.32475	1.94058	0.82689
chr21	27045996	27048033	K562_GSK_H3K27ME3_peak_28871	7	.	1.31144	1.8677	0.78486
chr21	27067844	27068102	K562_GSK_H3K27ME3_peak_28872	5	.	1.10952	1.47579	0.57568
chr21	27150816	27151550	K562_GSK_H3K27ME3_peak_28873	7	.	1.34036	1.85068	0.77622
chr21	27155126	27155408	K562_GSK_H3K27ME3_peak_28874	7	.	1.41022	1.92024	0.7683
chr21	27184192	27185589	K562_GSK_H3K27ME3_peak_28875	5	.	1.21966	1.56589	0.58453
chr21	27191964	27193152	K562_GSK_H3K27ME3_peak_28876	6	.	1.32449	1.7536	0.67895
chr21	27200657	27200948	K562_GSK_H3K27ME3_peak_28877	6	.	1.43399	1.82602	0.64578
chr21	27206031	27206725	K562_GSK_H3K27ME3_peak_28878	6	.	1.40852	1.8433	0.69354
chr21	27336365	27337297	K562_GSK_H3K27ME3_peak_28879	5	.	1.05839	1.39592	0.58289
chr21	27678586	27678886	K562_GSK_H3K27ME3_peak_28880	8	.	1.4379	1.98232	0.81753
chr21	28136713	28137714	K562_GSK_H3K27ME3_peak_28881	14	.	1.77895	2.91987	1.47875
chr21	28215308	28217169	K562_GSK_H3K27ME3_peak_28882	5	.	1.29938	1.59936	0.54715
chr21	28218194	28218974	K562_GSK_H3K27ME3_peak_28883	5	.	1.26934	1.61665	0.59852
chr21	28339606	28340107	K562_GSK_H3K27ME3_peak_28884	6	.	1.26805	1.65032	0.60336
chr21	29677371	29678054	K562_GSK_H3K27ME3_peak_28885	8	.	1.59265	2.134	0.81986
chr21	29766881	29767535	K562_GSK_H3K27ME3_peak_28886	5	.	1.22209	1.58225	0.59704
chr21	30156174	30156765	K562_GSK_H3K27ME3_peak_28887	6	.	1.4004	1.7961	0.60965
chr21	30192638	30192867	K562_GSK_H3K27ME3_peak_28888	6	.	1.42517	1.86554	0.65964
chr21	30221144	30221550	K562_GSK_H3K27ME3_peak_28889	6	.	1.32147	1.68373	0.61408
chr21	30223013	30223535	K562_GSK_H3K27ME3_peak_28890	5	.	1.16418	1.4609	0.53237
chr21	30264605	30264867	K562_GSK_H3K27ME3_peak_28891	6	.	1.4265	1.78481	0.61802
chr21	30267674	30270113	K562_GSK_H3K27ME3_peak_28892	6	.	1.30984	1.69684	0.63428
chr21	30272882	30275952	K562_GSK_H3K27ME3_peak_28893	6	.	1.24504	1.6086	0.60526
chr21	30495581	30496593	K562_GSK_H3K27ME3_peak_28894	7	.	1.44104	1.88688	0.71065
chr21	30500698	30500972	K562_GSK_H3K27ME3_peak_28895	5	.	1.18607	1.554	0.54936
chr21	30508246	30509169	K562_GSK_H3K27ME3_peak_28896	5	.	1.2616	1.57792	0.55829
chr21	30511856	30512112	K562_GSK_H3K27ME3_peak_28897	8	.	1.43458	1.97335	0.80044
chr21	30514646	30516799	K562_GSK_H3K27ME3_peak_28898	7	.	1.42811	1.93451	0.74574
chr21	30551485	30552429	K562_GSK_H3K27ME3_peak_28899	5	.	1.21151	1.60734	0.5878
chr21	30555256	30555610	K562_GSK_H3K27ME3_peak_28900	5	.	1.0109	1.50585	0.57514
chr21	30579637	30580540	K562_GSK_H3K27ME3_peak_28901	7	.	1.1215	1.85566	0.73863
chr21	30606756	30607837	K562_GSK_H3K27ME3_peak_28902	19	.	1.36273	3.42736	1.99441
chr21	30630347	30630808	K562_GSK_H3K27ME3_peak_28903	22	.	1.50632	3.81188	2.27633
chr21	31310652	31311855	K562_GSK_H3K27ME3_peak_28904	7	.	1.17068	1.80867	0.7405
chr21	31891481	31892047	K562_GSK_H3K27ME3_peak_28905	6	.	1.24484	1.77319	0.62234
chr21	32065882	32066822	K562_GSK_H3K27ME3_peak_28906	35	.	2.38579	5.50685	3.55818
chr21	32219335	32220496	K562_GSK_H3K27ME3_peak_28907	8	.	1.19552	1.86156	0.82042
chr21	32311355	32312243	K562_GSK_H3K27ME3_peak_28908	9	.	1.33958	2.11128	0.97977
chr21	32328180	32328466	K562_GSK_H3K27ME3_peak_28909	7	.	1.2871	1.82319	0.70429
chr21	32403569	32404550	K562_GSK_H3K27ME3_peak_28910	7	.	1.04347	1.58689	0.76445
chr21	32490933	32491170	K562_GSK_H3K27ME3_peak_28911	6	.	1.29386	1.78215	0.68479
chr21	32492535	32493168	K562_GSK_H3K27ME3_peak_28912	6	.	1.21271	1.68111	0.65758
chr21	32544191	32544857	K562_GSK_H3K27ME3_peak_28913	6	.	1.38923	1.83483	0.65459
chr21	32547482	32548051	K562_GSK_H3K27ME3_peak_28914	5	.	1.01762	1.35669	0.5341
chr21	32552307	32552557	K562_GSK_H3K27ME3_peak_28915	8	.	1.34222	2.02202	0.89074
chr21	32563210	32566432	K562_GSK_H3K27ME3_peak_28916	6	.	1.28869	1.77474	0.68315
chr21	32581689	32582560	K562_GSK_H3K27ME3_peak_28917	6	.	1.32785	1.72692	0.62239
chr21	32623648	32624586	K562_GSK_H3K27ME3_peak_28918	5	.	1.22012	1.5931	0.5905
chr21	32637020	32637335	K562_GSK_H3K27ME3_peak_28919	6	.	1.30002	1.75571	0.68863
chr21	32638465	32639390	K562_GSK_H3K27ME3_peak_28920	5	.	1.28463	1.64386	0.58555
chr21	32649011	32649820	K562_GSK_H3K27ME3_peak_28921	6	.	1.28349	1.70251	0.6289
chr21	32650845	32651302	K562_GSK_H3K27ME3_peak_28922	6	.	1.35519	1.73862	0.62874
chr21	32668205	32669259	K562_GSK_H3K27ME3_peak_28923	6	.	1.1953	1.62886	0.63838
chr21	32687260	32688113	K562_GSK_H3K27ME3_peak_28924	6	.	1.23129	1.60505	0.6085
chr21	32689879	32690665	K562_GSK_H3K27ME3_peak_28925	6	.	1.3681	1.82544	0.64965
chr21	32701829	32702749	K562_GSK_H3K27ME3_peak_28926	7	.	1.33462	1.90669	0.76841
chr21	32715464	32717038	K562_GSK_H3K27ME3_peak_28927	6	.	1.21843	1.66871	0.64954
chr21	32718009	32718386	K562_GSK_H3K27ME3_peak_28928	6	.	1.37671	1.79093	0.67017
chr21	32730660	32732037	K562_GSK_H3K27ME3_peak_28929	5	.	1.12025	1.42905	0.5357
chr21	32740917	32742202	K562_GSK_H3K27ME3_peak_28930	7	.	1.40335	1.85045	0.7091
chr21	32744949	32745349	K562_GSK_H3K27ME3_peak_28931	8	.	1.39896	1.93912	0.81604
chr21	32765300	32765912	K562_GSK_H3K27ME3_peak_28932	6	.	1.37388	1.77042	0.62952
chr21	32773754	32775273	K562_GSK_H3K27ME3_peak_28933	6	.	1.35311	1.73942	0.63772
chr21	32780336	32781415	K562_GSK_H3K27ME3_peak_28934	8	.	1.39894	1.99321	0.80748
chr21	32789610	32789974	K562_GSK_H3K27ME3_peak_28935	7	.	1.39562	1.87278	0.7144
chr21	32835953	32838914	K562_GSK_H3K27ME3_peak_28936	6	.	1.2854	1.72957	0.6659
chr21	32840694	32841671	K562_GSK_H3K27ME3_peak_28937	6	.	1.28476	1.76151	0.68181
chr21	32868004	32868236	K562_GSK_H3K27ME3_peak_28938	8	.	1.40621	2.08993	0.87172
chr21	32870352	32870887	K562_GSK_H3K27ME3_peak_28939	7	.	1.01221	1.52928	0.71419
chr21	32872210	32875600	K562_GSK_H3K27ME3_peak_28940	7	.	1.31066	1.84567	0.70199
chr21	32878120	32878430	K562_GSK_H3K27ME3_peak_28941	6	.	1.29002	1.80005	0.67017
chr21	32888612	32889467	K562_GSK_H3K27ME3_peak_28942	5	.	1.07565	1.4674	0.53689
chr21	32890489	32894809	K562_GSK_H3K27ME3_peak_28943	10	.	1.27947	2.17825	1.01682
chr21	32900825	32901533	K562_GSK_H3K27ME3_peak_28944	11	.	1.31047	2.54121	1.15156
chr21	32911747	32914578	K562_GSK_H3K27ME3_peak_28945	7	.	1.31906	1.92351	0.79931
chr21	32930072	32931986	K562_GSK_H3K27ME3_peak_28946	8	.	1.2931	1.95157	0.85889
chr21	32932984	32933695	K562_GSK_H3K27ME3_peak_28947	7	.	1.37134	2.12225	0.79432
chr21	32941744	32942876	K562_GSK_H3K27ME3_peak_28948	7	.	1.24775	1.82254	0.72648
chr21	32946343	32949216	K562_GSK_H3K27ME3_peak_28949	9	.	1.31103	2.14084	0.98153
chr21	32950280	32951157	K562_GSK_H3K27ME3_peak_28950	5	.	1.08919	1.50762	0.51283
chr21	32954550	32955291	K562_GSK_H3K27ME3_peak_28951	7	.	1.23614	1.93665	0.76448
chr21	32957043	32958595	K562_GSK_H3K27ME3_peak_28952	6	.	1.10421	1.60838	0.6349
chr21	32962199	32963601	K562_GSK_H3K27ME3_peak_28953	6	.	1.23236	1.66653	0.60519
chr21	32968708	32972243	K562_GSK_H3K27ME3_peak_28954	9	.	1.40559	2.23046	0.97729
chr21	32984943	32986226	K562_GSK_H3K27ME3_peak_28955	6	.	1.16934	1.71443	0.66328
chr21	32997397	32999536	K562_GSK_H3K27ME3_peak_28956	6	.	1.22507	1.75039	0.68573
chr21	33000883	33001801	K562_GSK_H3K27ME3_peak_28957	8	.	1.24775	1.9871	0.87407
chr21	33003308	33004582	K562_GSK_H3K27ME3_peak_28958	7	.	1.22725	1.80332	0.70268
chr21	33006699	33006961	K562_GSK_H3K27ME3_peak_28959	6	.	1.23842	1.67922	0.60751
chr21	33009704	33011987	K562_GSK_H3K27ME3_peak_28960	11	.	1.36508	2.35855	1.15135
chr21	33132174	33133820	K562_GSK_H3K27ME3_peak_28961	12	.	1.34661	2.49472	1.24082
chr21	33135208	33135881	K562_GSK_H3K27ME3_peak_28962	17	.	1.43465	3.05845	1.7027
chr21	33151272	33152008	K562_GSK_H3K27ME3_peak_28963	13	.	1.33125	2.68174	1.38577
chr21	33161474	33163176	K562_GSK_H3K27ME3_peak_28964	36	.	1.87559	5.41855	3.66724
chr21	33166387	33167101	K562_GSK_H3K27ME3_peak_28965	42	.	1.83938	6.00968	4.27621
chr21	33172215	33174436	K562_GSK_H3K27ME3_peak_28966	9	.	1.19187	2.04137	0.96149
chr21	33193740	33194047	K562_GSK_H3K27ME3_peak_28967	6	.	1.39489	1.80172	0.66648
chr21	33203568	33203841	K562_GSK_H3K27ME3_peak_28968	10	.	1.54412	2.28622	1.03421
chr21	33241717	33242391	K562_GSK_H3K27ME3_peak_28969	5	.	1.26743	1.57089	0.53965
chr21	33243755	33248364	K562_GSK_H3K27ME3_peak_28970	8	.	1.35569	2.05125	0.89315
chr21	33252673	33254316	K562_GSK_H3K27ME3_peak_28971	8	.	1.28943	1.94544	0.82953
chr21	33257718	33259331	K562_GSK_H3K27ME3_peak_28972	7	.	1.27688	1.83125	0.73269
chr21	33260513	33261507	K562_GSK_H3K27ME3_peak_28973	9	.	1.41203	2.20368	0.97935
chr21	33262589	33263704	K562_GSK_H3K27ME3_peak_28974	12	.	1.51474	2.57295	1.2864
chr21	33274581	33274810	K562_GSK_H3K27ME3_peak_28975	8	.	1.21558	1.87905	0.80365
chr21	33276627	33282641	K562_GSK_H3K27ME3_peak_28976	8	.	1.32592	2.04619	0.86619
chr21	33285537	33286064	K562_GSK_H3K27ME3_peak_28977	13	.	1.32206	2.56917	1.37297
chr21	33288490	33289002	K562_GSK_H3K27ME3_peak_28978	8	.	1.26073	1.9583	0.86727
chr21	33295341	33297055	K562_GSK_H3K27ME3_peak_28979	10	.	1.52443	2.39097	1.04995
chr21	33298650	33299813	K562_GSK_H3K27ME3_peak_28980	10	.	1.46716	2.27475	1.0133
chr21	33326501	33329487	K562_GSK_H3K27ME3_peak_28981	18	.	1.70732	3.28471	1.81144
chr21	33330418	33330813	K562_GSK_H3K27ME3_peak_28982	8	.	1.27684	2.01966	0.8869
chr21	33343038	33345889	K562_GSK_H3K27ME3_peak_28983	6	.	1.23521	1.72604	0.66185
chr21	33350074	33350317	K562_GSK_H3K27ME3_peak_28984	6	.	1.18751	1.60738	0.60573
chr21	33356286	33360622	K562_GSK_H3K27ME3_peak_28985	7	.	1.29672	1.87817	0.76139
chr21	33365705	33366590	K562_GSK_H3K27ME3_peak_28986	16	.	1.7663	3.16457	1.6224
chr21	33367785	33373142	K562_GSK_H3K27ME3_peak_28987	17	.	1.53414	3.09763	1.78139
chr21	33376822	33378532	K562_GSK_H3K27ME3_peak_28988	15	.	1.45757	2.78019	1.5068
chr21	33387397	33388426	K562_GSK_H3K27ME3_peak_28989	14	.	1.403	2.63803	1.42025
chr21	33390469	33390698	K562_GSK_H3K27ME3_peak_28990	13	.	1.71953	2.85376	1.37407
chr21	33393148	33394097	K562_GSK_H3K27ME3_peak_28991	7	.	1.39061	2.02581	0.77948
chr21	33445588	33449399	K562_GSK_H3K27ME3_peak_28992	9	.	1.32697	2.06994	0.93435
chr21	33452118	33454229	K562_GSK_H3K27ME3_peak_28993	7	.	1.36486	1.93761	0.75521
chr21	33455305	33456035	K562_GSK_H3K27ME3_peak_28994	8	.	1.45566	2.0965	0.81304
chr21	33458254	33458483	K562_GSK_H3K27ME3_peak_28995	4	.	1.0135	1.36323	0.49849
chr21	33474633	33475623	K562_GSK_H3K27ME3_peak_28996	9	.	1.43858	2.17801	0.91749
chr21	33479446	33480298	K562_GSK_H3K27ME3_peak_28997	7	.	1.29153	1.8562	0.72405
chr21	33493484	33496360	K562_GSK_H3K27ME3_peak_28998	14	.	1.44739	2.74893	1.47866
chr21	33519404	33520072	K562_GSK_H3K27ME3_peak_28999	9	.	1.12692	1.97198	0.98934
chr21	33537219	33537574	K562_GSK_H3K27ME3_peak_29000	6	.	1.15483	1.65088	0.64778
chr21	33560500	33561009	K562_GSK_H3K27ME3_peak_29001	7	.	1.34538	1.92939	0.75463
chr21	33562119	33563019	K562_GSK_H3K27ME3_peak_29002	7	.	1.39068	2.0228	0.797
chr21	33564683	33565131	K562_GSK_H3K27ME3_peak_29003	5	.	1.15141	1.58376	0.58445
chr21	33570806	33572861	K562_GSK_H3K27ME3_peak_29004	7	.	1.22655	1.90094	0.7827
chr21	33581047	33582293	K562_GSK_H3K27ME3_peak_29005	7	.	1.29506	1.92291	0.72345
chr21	33586448	33587311	K562_GSK_H3K27ME3_peak_29006	10	.	1.31214	2.22764	1.00672
chr21	33591516	33593015	K562_GSK_H3K27ME3_peak_29007	12	.	1.36358	2.45939	1.2147
chr21	33606820	33607198	K562_GSK_H3K27ME3_peak_29008	16	.	1.49199	2.96001	1.66574
chr21	33610655	33623249	K562_GSK_H3K27ME3_peak_29009	8	.	1.31016	1.99815	0.84191
chr21	33626425	33626704	K562_GSK_H3K27ME3_peak_29010	6	.	1.16083	1.68664	0.67265
chr21	33627687	33629737	K562_GSK_H3K27ME3_peak_29011	8	.	1.34733	2.03608	0.85994
chr21	33783882	33785311	K562_GSK_H3K27ME3_peak_29012	6	.	1.15376	1.62793	0.63293
chr21	33792226	33792750	K562_GSK_H3K27ME3_peak_29013	7	.	1.34716	1.95866	0.78633
chr21	33794012	33794909	K562_GSK_H3K27ME3_peak_29014	5	.	1.21094	1.61687	0.57195
chr21	33797311	33797752	K562_GSK_H3K27ME3_peak_29015	15	.	1.48709	2.7925	1.53666
chr21	33809837	33815871	K562_GSK_H3K27ME3_peak_29016	12	.	1.44201	2.49465	1.23712
chr21	33818333	33821796	K562_GSK_H3K27ME3_peak_29017	9	.	1.33601	2.1709	0.99317
chr21	33823369	33823723	K562_GSK_H3K27ME3_peak_29018	5	.	1.0072	1.4329	0.58896
chr21	33825059	33826465	K562_GSK_H3K27ME3_peak_29019	10	.	1.25318	2.23921	1.09745
chr21	33827561	33829623	K562_GSK_H3K27ME3_peak_29020	7	.	1.28306	1.89818	0.76545
chr21	33830900	33834890	K562_GSK_H3K27ME3_peak_29021	8	.	1.18749	1.88507	0.80773
chr21	33838349	33842130	K562_GSK_H3K27ME3_peak_29022	11	.	1.38886	2.392	1.13688
chr21	33843319	33844357	K562_GSK_H3K27ME3_peak_29023	6	.	1.14151	1.58974	0.60778
chr21	33846741	33847397	K562_GSK_H3K27ME3_peak_29024	15	.	1.36113	2.70811	1.53038
chr21	33855702	33856179	K562_GSK_H3K27ME3_peak_29025	13	.	1.32161	2.56246	1.39954
chr21	33863561	33865542	K562_GSK_H3K27ME3_peak_29026	8	.	1.23024	1.9921	0.85416
chr21	33866477	33867008	K562_GSK_H3K27ME3_peak_29027	7	.	1.16175	1.79553	0.74129
chr21	33869092	33871771	K562_GSK_H3K27ME3_peak_29028	13	.	1.28688	2.45972	1.31877
chr21	33872856	33877419	K562_GSK_H3K27ME3_peak_29029	13	.	1.42977	2.6126	1.32001
chr21	33879771	33880133	K562_GSK_H3K27ME3_peak_29030	6	.	1.16883	1.68793	0.68079
chr21	33881754	33882794	K562_GSK_H3K27ME3_peak_29031	7	.	1.29704	1.8616	0.72601
chr21	33945733	33948843	K562_GSK_H3K27ME3_peak_29032	9	.	1.32232	2.10542	0.91234
chr21	33950694	33954703	K562_GSK_H3K27ME3_peak_29033	8	.	1.24983	1.92833	0.8165
chr21	34157986	34158359	K562_GSK_H3K27ME3_peak_29034	18	.	1.94157	3.66919	1.87949
chr21	34163301	34171699	K562_GSK_H3K27ME3_peak_29035	9	.	1.28787	2.06138	0.90044
chr21	34172808	34174227	K562_GSK_H3K27ME3_peak_29036	7	.	1.26709	1.80706	0.71147
chr21	34182712	34183878	K562_GSK_H3K27ME3_peak_29037	11	.	1.35472	2.4637	1.1734
chr21	34192780	34193811	K562_GSK_H3K27ME3_peak_29038	5	.	1.18287	1.64695	0.5998
chr21	34212335	34214303	K562_GSK_H3K27ME3_peak_29039	18	.	1.58592	3.20965	1.80098
chr21	34215807	34216783	K562_GSK_H3K27ME3_peak_29040	8	.	1.26219	1.94623	0.81673
chr21	34218363	34219707	K562_GSK_H3K27ME3_peak_29041	10	.	1.36344	2.207	1.00515
chr21	34224565	34225967	K562_GSK_H3K27ME3_peak_29042	6	.	1.15845	1.62199	0.6085
chr21	34236238	34236647	K562_GSK_H3K27ME3_peak_29043	16	.	1.46882	2.93709	1.68135
chr21	34244373	34244647	K562_GSK_H3K27ME3_peak_29044	22	.	1.81761	3.81057	2.22417
chr21	34247041	34247609	K562_GSK_H3K27ME3_peak_29045	16	.	1.59366	3.07404	1.68113
chr21	34252858	34253195	K562_GSK_H3K27ME3_peak_29046	7	.	1.24959	1.82492	0.70903
chr21	34258184	34259590	K562_GSK_H3K27ME3_peak_29047	8	.	1.32609	2.06183	0.8406
chr21	34270849	34272228	K562_GSK_H3K27ME3_peak_29048	15	.	1.48744	2.94389	1.58599
chr21	34290541	34291123	K562_GSK_H3K27ME3_peak_29049	6	.	1.2325	1.76989	0.61896
chr21	34300774	34301768	K562_GSK_H3K27ME3_peak_29050	8	.	1.20171	1.93247	0.83821
chr21	34308956	34309514	K562_GSK_H3K27ME3_peak_29051	7	.	1.28555	1.88562	0.70331
chr21	34322760	34326085	K562_GSK_H3K27ME3_peak_29052	10	.	1.26229	2.21745	1.02802
chr21	34327059	34329488	K562_GSK_H3K27ME3_peak_29053	8	.	1.16843	1.95003	0.87893
chr21	34331630	34332117	K562_GSK_H3K27ME3_peak_29054	6	.	1.08601	1.62903	0.6673
chr21	34347916	34348201	K562_GSK_H3K27ME3_peak_29055	12	.	1.48644	2.49741	1.21323
chr21	34349147	34351809	K562_GSK_H3K27ME3_peak_29056	8	.	1.30937	2.03932	0.87866
chr21	34353254	34353682	K562_GSK_H3K27ME3_peak_29057	14	.	1.51016	2.81008	1.43271
chr21	34363605	34364566	K562_GSK_H3K27ME3_peak_29058	7	.	1.05843	1.67441	0.75935
chr21	34391725	34406543	K562_GSK_H3K27ME3_peak_29059	18	.	1.48133	3.19497	1.83885
chr21	34420147	34424915	K562_GSK_H3K27ME3_peak_29060	11	.	1.31906	2.28987	1.10629
chr21	34432433	34433813	K562_GSK_H3K27ME3_peak_29061	14	.	1.55226	2.90207	1.46388
chr21	34435049	34436873	K562_GSK_H3K27ME3_peak_29062	9	.	1.35296	2.18835	0.96384
chr21	34442155	34446019	K562_GSK_H3K27ME3_peak_29063	8	.	1.23163	1.95575	0.82653
chr21	34448005	34448746	K562_GSK_H3K27ME3_peak_29064	6	.	1.23612	1.75273	0.65894
chr21	34460313	34464682	K562_GSK_H3K27ME3_peak_29065	9	.	1.40681	2.20845	0.99816
chr21	34465940	34467464	K562_GSK_H3K27ME3_peak_29066	7	.	1.30614	1.89396	0.78659
chr21	34471821	34477928	K562_GSK_H3K27ME3_peak_29067	10	.	1.36005	2.23328	1.03707
chr21	34480928	34486633	K562_GSK_H3K27ME3_peak_29068	8	.	1.25637	1.9666	0.82943
chr21	34487602	34491868	K562_GSK_H3K27ME3_peak_29069	11	.	1.3965	2.35882	1.10642
chr21	34496998	34497529	K562_GSK_H3K27ME3_peak_29070	12	.	1.43708	2.48908	1.24662
chr21	34506217	34507016	K562_GSK_H3K27ME3_peak_29071	14	.	1.63081	2.89716	1.43997
chr21	34508390	34508994	K562_GSK_H3K27ME3_peak_29072	7	.	1.13796	1.73185	0.74399
chr21	34509942	34512506	K562_GSK_H3K27ME3_peak_29073	9	.	1.33698	2.15659	0.96998
chr21	34513617	34514011	K562_GSK_H3K27ME3_peak_29074	7	.	1.29067	1.97371	0.7892
chr21	34517583	34526577	K562_GSK_H3K27ME3_peak_29075	8	.	1.26822	2.01239	0.87009
chr21	34532152	34533863	K562_GSK_H3K27ME3_peak_29076	6	.	1.24405	1.76915	0.67596
chr21	34541886	34542439	K562_GSK_H3K27ME3_peak_29077	9	.	1.67143	2.511	0.98838
chr21	34543552	34544822	K562_GSK_H3K27ME3_peak_29078	7	.	1.26338	1.83097	0.72558
chr21	34548757	34550958	K562_GSK_H3K27ME3_peak_29079	10	.	1.3185	2.19148	1.02788
chr21	34560865	34561929	K562_GSK_H3K27ME3_peak_29080	6	.	1.25479	1.75165	0.67339
chr21	34565560	34566426	K562_GSK_H3K27ME3_peak_29081	12	.	1.47394	2.53416	1.27291
chr21	34685645	34686411	K562_GSK_H3K27ME3_peak_29082	6	.	1.2076	1.74486	0.67677
chr21	34690715	34691489	K562_GSK_H3K27ME3_peak_29083	9	.	1.18645	2.00439	0.9082
chr21	35023264	35023493	K562_GSK_H3K27ME3_peak_29084	5	.	1.0751	1.46958	0.52562
chr21	35040837	35041859	K562_GSK_H3K27ME3_peak_29085	8	.	1.37003	2.12707	0.87197
chr21	35043451	35045097	K562_GSK_H3K27ME3_peak_29086	6	.	1.17104	1.66076	0.63841
chr21	35052044	35052643	K562_GSK_H3K27ME3_peak_29087	7	.	1.25636	1.8405	0.73102
chr21	35061869	35062125	K562_GSK_H3K27ME3_peak_29088	5	.	1.11364	1.54174	0.58267
chr21	35200588	35201706	K562_GSK_H3K27ME3_peak_29089	7	.	1.2234	1.80603	0.72646
chr21	35202692	35204754	K562_GSK_H3K27ME3_peak_29090	7	.	1.24492	1.82128	0.71313
chr21	35205725	35206130	K562_GSK_H3K27ME3_peak_29091	11	.	1.27444	2.26798	1.12365
chr21	35219949	35221413	K562_GSK_H3K27ME3_peak_29092	9	.	1.30878	2.08523	0.90352
chr21	35226040	35226797	K562_GSK_H3K27ME3_peak_29093	7	.	1.27557	1.9051	0.79725
chr21	35228138	35229073	K562_GSK_H3K27ME3_peak_29094	16	.	1.55635	3.03091	1.62666
chr21	35230322	35234109	K562_GSK_H3K27ME3_peak_29095	13	.	1.37571	2.51201	1.30201
chr21	35246616	35249621	K562_GSK_H3K27ME3_peak_29096	7	.	1.23432	1.84194	0.77451
chr21	35251274	35251734	K562_GSK_H3K27ME3_peak_29097	6	.	1.15209	1.59083	0.6145
chr21	35253058	35253978	K562_GSK_H3K27ME3_peak_29098	7	.	1.30294	1.88408	0.75344
chr21	35254942	35259504	K562_GSK_H3K27ME3_peak_29099	9	.	1.33831	2.19446	0.98908
chr21	35419482	35420012	K562_GSK_H3K27ME3_peak_29100	12	.	1.36694	2.5668	1.28241
chr21	35543579	35543851	K562_GSK_H3K27ME3_peak_29101	8	.	1.27674	2.03221	0.88385
chr21	35550084	35550871	K562_GSK_H3K27ME3_peak_29102	8	.	1.1527	1.91131	0.89912
chr21	35586573	35586842	K562_GSK_H3K27ME3_peak_29103	15	.	1.5964	3.06419	1.54798
chr21	35591582	35592668	K562_GSK_H3K27ME3_peak_29104	6	.	1.13965	1.70056	0.65428
chr21	35594819	35596999	K562_GSK_H3K27ME3_peak_29105	12	.	1.28536	2.44041	1.21231
chr21	35611445	35612583	K562_GSK_H3K27ME3_peak_29106	16	.	1.48937	3.06848	1.62022
chr21	35618156	35620229	K562_GSK_H3K27ME3_peak_29107	26	.	1.77039	4.25903	2.65608
chr21	35621900	35623242	K562_GSK_H3K27ME3_peak_29108	13	.	1.4847	2.70692	1.38485
chr21	35646469	35654981	K562_GSK_H3K27ME3_peak_29109	8	.	1.20885	1.97518	0.83078
chr21	35655947	35658422	K562_GSK_H3K27ME3_peak_29110	7	.	1.27149	1.92574	0.76986
chr21	35682135	35682367	K562_GSK_H3K27ME3_peak_29111	6	.	1.21439	1.67742	0.6135
chr21	35683383	35684379	K562_GSK_H3K27ME3_peak_29112	11	.	1.44435	2.43722	1.16098
chr21	35685469	35688095	K562_GSK_H3K27ME3_peak_29113	7	.	1.26129	1.87741	0.77828
chr21	35694177	35695706	K562_GSK_H3K27ME3_peak_29114	11	.	1.35056	2.33968	1.12139
chr21	35709688	35710356	K562_GSK_H3K27ME3_peak_29115	9	.	1.42321	2.17604	0.92859
chr21	35711707	35712448	K562_GSK_H3K27ME3_peak_29116	15	.	1.54561	2.90233	1.53716
chr21	35715054	35717108	K562_GSK_H3K27ME3_peak_29117	8	.	1.30108	2.04936	0.87803
chr21	35724870	35726135	K562_GSK_H3K27ME3_peak_29118	9	.	1.32714	2.15395	0.96724
chr21	35727665	35730658	K562_GSK_H3K27ME3_peak_29119	6	.	1.27857	1.82419	0.67746
chr21	35741578	35741886	K562_GSK_H3K27ME3_peak_29120	6	.	1.17288	1.69242	0.66094
chr21	35782836	35786215	K562_GSK_H3K27ME3_peak_29121	9	.	1.32372	2.1662	0.95589
chr21	35788720	35789291	K562_GSK_H3K27ME3_peak_29122	11	.	1.3508	2.36108	1.14119
chr21	35790702	35791716	K562_GSK_H3K27ME3_peak_29123	7	.	1.16834	1.82476	0.76115
chr21	35805402	35805769	K562_GSK_H3K27ME3_peak_29124	16	.	1.55051	3.08721	1.63063
chr21	35820149	35822688	K562_GSK_H3K27ME3_peak_29125	11	.	1.24451	2.23275	1.11681
chr21	35831797	35833684	K562_GSK_H3K27ME3_peak_29126	14	.	1.40719	2.68433	1.41131
chr21	35860397	35860932	K562_GSK_H3K27ME3_peak_29127	15	.	1.35788	2.74741	1.53658
chr21	35877969	35879502	K562_GSK_H3K27ME3_peak_29128	16	.	1.42236	2.95028	1.635
chr21	35992432	35994093	K562_GSK_H3K27ME3_peak_29129	8	.	1.21285	1.93554	0.83214
chr21	36005368	36007256	K562_GSK_H3K27ME3_peak_29130	19	.	1.61701	3.46877	1.97698
chr21	36017086	36020700	K562_GSK_H3K27ME3_peak_29131	11	.	1.38111	2.39518	1.10532
chr21	36025946	36027207	K562_GSK_H3K27ME3_peak_29132	8	.	1.24673	1.99658	0.87435
chr21	36032590	36032939	K562_GSK_H3K27ME3_peak_29133	18	.	1.60367	3.30475	1.89108
chr21	36036844	36037456	K562_GSK_H3K27ME3_peak_29134	18	.	1.7249	3.38179	1.82494
chr21	36040771	36043237	K562_GSK_H3K27ME3_peak_29135	10	.	1.28164	2.22902	1.05751
chr21	36047569	36049063	K562_GSK_H3K27ME3_peak_29136	13	.	1.25416	2.54579	1.31823
chr21	36050028	36050554	K562_GSK_H3K27ME3_peak_29137	8	.	1.3679	2.19712	0.88017
chr21	36055463	36056064	K562_GSK_H3K27ME3_peak_29138	11	.	1.34383	2.44543	1.15994
chr21	36062459	36062879	K562_GSK_H3K27ME3_peak_29139	7	.	1.22489	1.89175	0.76262
chr21	36071429	36072411	K562_GSK_H3K27ME3_peak_29140	6	.	1.2981	1.84086	0.66591
chr21	36074786	36076000	K562_GSK_H3K27ME3_peak_29141	9	.	1.26274	2.05835	0.93037
chr21	36077530	36077866	K562_GSK_H3K27ME3_peak_29142	8	.	1.35487	2.03099	0.84341
chr21	36081528	36083443	K562_GSK_H3K27ME3_peak_29143	8	.	1.30955	2.04032	0.89241
chr21	36108565	36111599	K562_GSK_H3K27ME3_peak_29144	11	.	1.3534	2.35421	1.1543
chr21	36123293	36124619	K562_GSK_H3K27ME3_peak_29145	13	.	1.49267	2.58564	1.32957
chr21	36125655	36126468	K562_GSK_H3K27ME3_peak_29146	13	.	1.66049	2.81183	1.38798
chr21	36145324	36146586	K562_GSK_H3K27ME3_peak_29147	7	.	1.31582	1.86347	0.75157
chr21	36970186	36970775	K562_GSK_H3K27ME3_peak_29148	44	.	2.12918	6.31444	4.42089
chr21	37000893	37001743	K562_GSK_H3K27ME3_peak_29149	37	.	1.6678	5.0758	3.72418
chr21	37015342	37016140	K562_GSK_H3K27ME3_peak_29150	50	.	2.50975	6.96543	5.07426
chr21	37017966	37018420	K562_GSK_H3K27ME3_peak_29151	19	.	1.8187	3.53175	1.9958
chr21	37023884	37024247	K562_GSK_H3K27ME3_peak_29152	8	.	1.35728	2.05557	0.8852
chr21	37027635	37029635	K562_GSK_H3K27ME3_peak_29153	7	.	1.30082	1.93965	0.793
chr21	37030671	37032736	K562_GSK_H3K27ME3_peak_29154	7	.	1.20453	1.75772	0.72154
chr21	37035261	37037169	K562_GSK_H3K27ME3_peak_29155	7	.	1.28553	1.90345	0.77127
chr21	37054912	37055813	K562_GSK_H3K27ME3_peak_29156	11	.	1.15099	2.22236	1.18597
chr21	37072139	37076001	K562_GSK_H3K27ME3_peak_29157	8	.	1.15022	2.0026	0.86632
chr21	37086078	37087099	K562_GSK_H3K27ME3_peak_29158	8	.	1.15438	2.06408	0.89884
chr21	37107499	37107980	K562_GSK_H3K27ME3_peak_29159	6	.	1.04344	1.65936	0.65596
chr21	37127475	37127761	K562_GSK_H3K27ME3_peak_29160	7	.	1.18162	1.89482	0.77436
chr21	37169704	37171069	K562_GSK_H3K27ME3_peak_29161	21	.	1.60554	3.58648	2.11515
chr21	37190902	37191925	K562_GSK_H3K27ME3_peak_29162	9	.	1.29653	2.15374	0.91897
chr21	37220618	37221306	K562_GSK_H3K27ME3_peak_29163	5	.	1.104	1.55209	0.54424
chr21	37223018	37224664	K562_GSK_H3K27ME3_peak_29164	9	.	1.21618	2.02473	0.90897
chr21	37225770	37226751	K562_GSK_H3K27ME3_peak_29165	6	.	1.09771	1.68583	0.68873
chr21	37258671	37260212	K562_GSK_H3K27ME3_peak_29166	14	.	1.45357	2.64856	1.4031
chr21	37267816	37268632	K562_GSK_H3K27ME3_peak_29167	11	.	1.36847	2.29909	1.11667
chr21	37270058	37270331	K562_GSK_H3K27ME3_peak_29168	6	.	1.1726	1.62838	0.60826
chr21	37301636	37301973	K562_GSK_H3K27ME3_peak_29169	17	.	1.62126	3.1284	1.71048
chr21	37303556	37303786	K562_GSK_H3K27ME3_peak_29170	11	.	1.4679	2.45551	1.15774
chr21	37340470	37341155	K562_GSK_H3K27ME3_peak_29171	8	.	1.31024	2.04562	0.87618
chr21	37347795	37348050	K562_GSK_H3K27ME3_peak_29172	9	.	1.44097	2.27191	0.99113
chr21	37349896	37350977	K562_GSK_H3K27ME3_peak_29173	5	.	1.0558	1.4436	0.54693
chr21	37352646	37354562	K562_GSK_H3K27ME3_peak_29174	19	.	1.69854	3.40008	1.90211
chr21	37356087	37356464	K562_GSK_H3K27ME3_peak_29175	21	.	1.61485	3.65479	2.10383
chr21	37359020	37360138	K562_GSK_H3K27ME3_peak_29176	17	.	1.61588	3.4091	1.73182
chr21	37361256	37362691	K562_GSK_H3K27ME3_peak_29177	14	.	1.33622	2.76913	1.47767
chr21	37370234	37370914	K562_GSK_H3K27ME3_peak_29178	6	.	1.11757	1.6594	0.65122
chr21	37374121	37374764	K562_GSK_H3K27ME3_peak_29179	10	.	1.30628	2.28013	1.05828
chr21	37384045	37386558	K562_GSK_H3K27ME3_peak_29180	14	.	1.39363	2.71553	1.44388
chr21	37387914	37391464	K562_GSK_H3K27ME3_peak_29181	13	.	1.40752	2.59817	1.30452
chr21	37392692	37394021	K562_GSK_H3K27ME3_peak_29182	5	.	1.01269	1.43298	0.54719
chr21	37396810	37397421	K562_GSK_H3K27ME3_peak_29183	6	.	1.20606	1.70931	0.6367
chr21	37499967	37503295	K562_GSK_H3K27ME3_peak_29184	17	.	1.56724	3.18683	1.77828
chr21	37504726	37512434	K562_GSK_H3K27ME3_peak_29185	9	.	1.27835	2.08467	0.95395
chr21	37515993	37516410	K562_GSK_H3K27ME3_peak_29186	9	.	1.23425	2.0746	0.90503
chr21	37519028	37519723	K562_GSK_H3K27ME3_peak_29187	13	.	1.67829	3.08827	1.35847
chr21	37552164	37552868	K562_GSK_H3K27ME3_peak_29188	7	.	1.06557	1.71313	0.70101
chr21	37556249	37558614	K562_GSK_H3K27ME3_peak_29189	6	.	1.17424	1.7647	0.69181
chr21	37562018	37562587	K562_GSK_H3K27ME3_peak_29190	6	.	1.24971	1.80925	0.69757
chr21	37563775	37565234	K562_GSK_H3K27ME3_peak_29191	6	.	1.16758	1.6267	0.62835
chr21	37570306	37570783	K562_GSK_H3K27ME3_peak_29192	9	.	1.43585	2.2122	0.90798
chr21	37572446	37574530	K562_GSK_H3K27ME3_peak_29193	7	.	1.24508	1.83448	0.71219
chr21	37576922	37578287	K562_GSK_H3K27ME3_peak_29194	7	.	1.2117	1.80041	0.71064
chr21	37579481	37581956	K562_GSK_H3K27ME3_peak_29195	8	.	1.28636	2.00301	0.8692
chr21	37583150	37584365	K562_GSK_H3K27ME3_peak_29196	9	.	1.29336	2.10166	0.91943
chr21	37587970	37588945	K562_GSK_H3K27ME3_peak_29197	6	.	1.05039	1.56746	0.60302
chr21	37593473	37594687	K562_GSK_H3K27ME3_peak_29198	18	.	1.53728	3.27611	1.89116
chr21	37595948	37597561	K562_GSK_H3K27ME3_peak_29199	8	.	1.30001	2.04444	0.87979
chr21	37600156	37600814	K562_GSK_H3K27ME3_peak_29200	6	.	1.14016	1.73724	0.6645
chr21	37602126	37606311	K562_GSK_H3K27ME3_peak_29201	10	.	1.24554	2.16683	1.01909
chr21	37607627	37609808	K562_GSK_H3K27ME3_peak_29202	8	.	1.28346	2.02166	0.87484
chr21	37616733	37619244	K562_GSK_H3K27ME3_peak_29203	23	.	1.67925	3.78347	2.31079
chr21	37621590	37626142	K562_GSK_H3K27ME3_peak_29204	29	.	1.80357	4.62474	2.99438
chr21	37627151	37629602	K562_GSK_H3K27ME3_peak_29205	31	.	1.61873	4.67885	3.10789
chr21	37635616	37638719	K562_GSK_H3K27ME3_peak_29206	6	.	1.14442	1.63933	0.64188
chr21	37646017	37646434	K562_GSK_H3K27ME3_peak_29207	5	.	1.12879	1.47265	0.51091
chr21	37651008	37652931	K562_GSK_H3K27ME3_peak_29208	7	.	1.24275	1.87452	0.73071
chr21	37658792	37659686	K562_GSK_H3K27ME3_peak_29209	16	.	1.47753	3.0064	1.61993
chr21	37662762	37663306	K562_GSK_H3K27ME3_peak_29210	14	.	1.32917	2.65672	1.44038
chr21	37688360	37689259	K562_GSK_H3K27ME3_peak_29211	9	.	1.26053	2.13794	0.92496
chr21	37807746	37808812	K562_GSK_H3K27ME3_peak_29212	6	.	1.04872	1.70003	0.68231
chr21	37815738	37816200	K562_GSK_H3K27ME3_peak_29213	16	.	1.30599	2.93961	1.64121
chr21	37818652	37825934	K562_GSK_H3K27ME3_peak_29214	15	.	1.37616	2.85475	1.53416
chr21	37827587	37828065	K562_GSK_H3K27ME3_peak_29215	24	.	1.58973	3.98713	2.47836
chr21	37832764	37838205	K562_GSK_H3K27ME3_peak_29216	35	.	1.78194	5.17058	3.54182
chr21	37839960	37841420	K562_GSK_H3K27ME3_peak_29217	33	.	1.77057	5.07306	3.3921
chr21	37842562	37842874	K562_GSK_H3K27ME3_peak_29218	6	.	1.0939	1.62203	0.62523
chr21	37846967	37849081	K562_GSK_H3K27ME3_peak_29219	23	.	1.56508	3.79554	2.31746
chr21	37851184	37852907	K562_GSK_H3K27ME3_peak_29220	20	.	1.58396	3.51679	2.03055
chr21	37854165	37863031	K562_GSK_H3K27ME3_peak_29221	21	.	1.45491	3.55558	2.1484
chr21	37864000	37866118	K562_GSK_H3K27ME3_peak_29222	23	.	1.61956	3.81697	2.32125
chr21	37870109	37873409	K562_GSK_H3K27ME3_peak_29223	21	.	1.58547	3.64851	2.17793
chr21	37880847	37882847	K562_GSK_H3K27ME3_peak_29224	58	.	2.15161	7.8143	5.88585
chr21	37892141	37893722	K562_GSK_H3K27ME3_peak_29225	40	.	2	5.86633	4.0895
chr21	37897164	37898089	K562_GSK_H3K27ME3_peak_29226	20	.	1.52366	3.48312	2.06355
chr21	37899036	37903931	K562_GSK_H3K27ME3_peak_29227	19	.	1.47784	3.281	1.91297
chr21	37905362	37905752	K562_GSK_H3K27ME3_peak_29228	8	.	1.26487	1.99824	0.81424
chr21	37911273	37911848	K562_GSK_H3K27ME3_peak_29229	5	.	1.05047	1.52996	0.57758
chr21	37914432	37916553	K562_GSK_H3K27ME3_peak_29230	13	.	1.30567	2.55916	1.31511
chr21	37919767	37920898	K562_GSK_H3K27ME3_peak_29231	9	.	1.20313	2.18453	0.99517
chr21	37922836	37924093	K562_GSK_H3K27ME3_peak_29232	6	.	1.09621	1.76231	0.69067
chr21	37925242	37927400	K562_GSK_H3K27ME3_peak_29233	13	.	1.35038	2.58584	1.30453
chr21	37933612	37934597	K562_GSK_H3K27ME3_peak_29234	6	.	1.20159	1.7768	0.66968
chr21	37940490	37940944	K562_GSK_H3K27ME3_peak_29235	6	.	1.19199	1.75168	0.64281
chr21	37942285	37945585	K562_GSK_H3K27ME3_peak_29236	7	.	1.05793	1.85501	0.79744
chr21	37960066	37961674	K562_GSK_H3K27ME3_peak_29237	18	.	1.35866	3.24943	1.84663
chr21	37962687	37965467	K562_GSK_H3K27ME3_peak_29238	20	.	1.51167	3.52822	2.08507
chr21	37969377	37972002	K562_GSK_H3K27ME3_peak_29239	7	.	1.23816	1.86045	0.74239
chr21	37973163	37975154	K562_GSK_H3K27ME3_peak_29240	8	.	1.21997	1.90567	0.81517
chr21	37976272	37978042	K562_GSK_H3K27ME3_peak_29241	10	.	1.28646	2.19967	1.0687
chr21	37983686	37985856	K562_GSK_H3K27ME3_peak_29242	9	.	1.34668	2.2108	0.9637
chr21	37988564	37989769	K562_GSK_H3K27ME3_peak_29243	7	.	1.15597	1.76299	0.7082
chr21	38001977	38002596	K562_GSK_H3K27ME3_peak_29244	7	.	1.28393	1.98219	0.79095
chr21	38010809	38012426	K562_GSK_H3K27ME3_peak_29245	7	.	1.21158	1.88987	0.78677
chr21	38018713	38019476	K562_GSK_H3K27ME3_peak_29246	21	.	1.59367	3.62151	2.10169
chr21	38020505	38022591	K562_GSK_H3K27ME3_peak_29247	14	.	1.3372	2.67577	1.4367
chr21	38025917	38027378	K562_GSK_H3K27ME3_peak_29248	15	.	1.39414	2.77645	1.50157
chr21	38031525	38032749	K562_GSK_H3K27ME3_peak_29249	37	.	1.87504	5.44934	3.71833
chr21	38036347	38037219	K562_GSK_H3K27ME3_peak_29250	17	.	1.41101	3.098	1.71081
chr21	38039472	38042594	K562_GSK_H3K27ME3_peak_29251	30	.	1.68787	4.61164	3.07796
chr21	38047416	38049098	K562_GSK_H3K27ME3_peak_29252	67	.	2.23987	8.6446	6.72007
chr21	38050514	38055324	K562_GSK_H3K27ME3_peak_29253	35	.	1.80667	5.25376	3.52755
chr21	38059743	38062125	K562_GSK_H3K27ME3_peak_29254	43	.	1.87983	6.25936	4.37676
chr21	38063454	38082750	K562_GSK_H3K27ME3_peak_29255	12	.	1.31823	2.4554	1.22524
chr21	38084987	38085765	K562_GSK_H3K27ME3_peak_29256	9	.	1.31703	2.20726	0.9918
chr21	38089726	38090619	K562_GSK_H3K27ME3_peak_29257	14	.	1.40114	2.73144	1.42461
chr21	38093981	38096576	K562_GSK_H3K27ME3_peak_29258	8	.	1.27744	2.03569	0.87722
chr21	38097992	38098641	K562_GSK_H3K27ME3_peak_29259	8	.	1.30441	2.01112	0.82877
chr21	38100116	38111294	K562_GSK_H3K27ME3_peak_29260	9	.	1.26728	2.15161	0.98513
chr21	38113062	38113320	K562_GSK_H3K27ME3_peak_29261	7	.	1.09035	1.75447	0.76322
chr21	38115498	38118813	K562_GSK_H3K27ME3_peak_29262	23	.	1.60662	3.83537	2.32853
chr21	38966858	38968646	K562_GSK_H3K27ME3_peak_29263	39	.	1.97341	5.67576	3.95555
chr21	38986817	38988607	K562_GSK_H3K27ME3_peak_29264	15	.	1.40178	2.85572	1.51762
chr21	38989822	38990601	K562_GSK_H3K27ME3_peak_29265	8	.	1.31671	2.06309	0.81958
chr21	38992157	38992622	K562_GSK_H3K27ME3_peak_29266	6	.	1.14718	1.75089	0.67904
chr21	39007846	39010326	K562_GSK_H3K27ME3_peak_29267	32	.	1.84504	4.8806	3.25033
chr21	39019225	39021352	K562_GSK_H3K27ME3_peak_29268	9	.	1.20106	2.08201	0.95152
chr21	39022399	39023891	K562_GSK_H3K27ME3_peak_29269	7	.	1.13214	1.75416	0.70611
chr21	39038871	39040653	K562_GSK_H3K27ME3_peak_29270	8	.	1.25547	2.00761	0.85351
chr21	39054954	39057677	K562_GSK_H3K27ME3_peak_29271	8	.	1.36456	2.16378	0.8972
chr21	39058634	39059529	K562_GSK_H3K27ME3_peak_29272	7	.	1.16541	1.85621	0.77434
chr21	39063007	39064179	K562_GSK_H3K27ME3_peak_29273	11	.	1.33442	2.4479	1.18262
chr21	39066625	39067743	K562_GSK_H3K27ME3_peak_29274	22	.	1.67795	3.91264	2.28868
chr21	39082736	39083592	K562_GSK_H3K27ME3_peak_29275	14	.	1.29509	2.68897	1.43344
chr21	39087246	39088730	K562_GSK_H3K27ME3_peak_29276	9	.	1.31079	2.14182	0.9336
chr21	39091316	39094373	K562_GSK_H3K27ME3_peak_29277	9	.	1.20881	2.14355	0.97539
chr21	39095806	39096488	K562_GSK_H3K27ME3_peak_29278	5	.	1.08494	1.49553	0.56362
chr21	39106473	39108549	K562_GSK_H3K27ME3_peak_29279	6	.	1.30136	1.84373	0.68856
chr21	39126145	39128077	K562_GSK_H3K27ME3_peak_29280	6	.	1.18608	1.70247	0.67941
chr21	39132268	39133392	K562_GSK_H3K27ME3_peak_29281	7	.	1.30427	1.88211	0.74624
chr21	39167595	39170280	K562_GSK_H3K27ME3_peak_29282	6	.	1.17395	1.68244	0.63629
chr21	39173886	39175671	K562_GSK_H3K27ME3_peak_29283	10	.	1.22393	2.12385	1.00847
chr21	39188184	39190594	K562_GSK_H3K27ME3_peak_29284	8	.	1.1792	1.91969	0.81687
chr21	39196652	39197091	K562_GSK_H3K27ME3_peak_29285	7	.	1.18502	1.84635	0.75955
chr21	39203318	39204064	K562_GSK_H3K27ME3_peak_29286	5	.	1.12108	1.53326	0.53961
chr21	39240102	39240980	K562_GSK_H3K27ME3_peak_29287	4	.	1.07493	1.45066	0.49474
chr21	39244862	39247260	K562_GSK_H3K27ME3_peak_29288	21	.	1.6769	3.59018	2.12399
chr21	39286009	39286789	K562_GSK_H3K27ME3_peak_29289	11	.	1.28027	2.28619	1.173
chr21	39287874	39288558	K562_GSK_H3K27ME3_peak_29290	6	.	1.16976	1.66833	0.60699
chr21	39290898	39292808	K562_GSK_H3K27ME3_peak_29291	9	.	1.27066	2.08413	0.9476
chr21	39574711	39575139	K562_GSK_H3K27ME3_peak_29292	5	.	1.15756	1.55669	0.57253
chr21	39584684	39585335	K562_GSK_H3K27ME3_peak_29293	9	.	1.35016	2.14945	0.94662
chr21	39610452	39611249	K562_GSK_H3K27ME3_peak_29294	7	.	1.34138	1.91799	0.72912
chr21	39612700	39614489	K562_GSK_H3K27ME3_peak_29295	8	.	1.19058	1.95598	0.82896
chr21	39616464	39617196	K562_GSK_H3K27ME3_peak_29296	20	.	1.56779	3.52237	2.00391
chr21	39623240	39623629	K562_GSK_H3K27ME3_peak_29297	13	.	1.24647	2.51693	1.34877
chr21	39628933	39629339	K562_GSK_H3K27ME3_peak_29298	10	.	1.34558	2.3464	1.0755
chr21	39640655	39642248	K562_GSK_H3K27ME3_peak_29299	7	.	1.16893	1.87105	0.79658
chr21	39644203	39644635	K562_GSK_H3K27ME3_peak_29300	10	.	1.25421	2.23222	1.05806
chr21	39653780	39654550	K562_GSK_H3K27ME3_peak_29301	14	.	1.48191	2.89752	1.43886
chr21	39655840	39656367	K562_GSK_H3K27ME3_peak_29302	9	.	1.18309	2.12474	0.99319
chr21	39661127	39662534	K562_GSK_H3K27ME3_peak_29303	11	.	1.40975	2.50505	1.17494
chr21	39677329	39677573	K562_GSK_H3K27ME3_peak_29304	7	.	1.23737	1.92645	0.79672
chr21	39679447	39680272	K562_GSK_H3K27ME3_peak_29305	8	.	1.24696	2.03743	0.8528
chr21	39682766	39683623	K562_GSK_H3K27ME3_peak_29306	13	.	1.46044	2.73546	1.37825
chr21	39685396	39685778	K562_GSK_H3K27ME3_peak_29307	15	.	1.44461	2.90566	1.55363
chr21	39707885	39708119	K562_GSK_H3K27ME3_peak_29308	10	.	1.15369	2.12797	1.06944
chr21	39719310	39720690	K562_GSK_H3K27ME3_peak_29309	7	.	1.16306	1.81713	0.72345
chr21	39746970	39748831	K562_GSK_H3K27ME3_peak_29310	5	.	1.02191	1.50114	0.53179
chr21	39753031	39753590	K562_GSK_H3K27ME3_peak_29311	9	.	1.19331	2.13706	0.98325
chr21	39754698	39756955	K562_GSK_H3K27ME3_peak_29312	7	.	1.20431	1.9308	0.77545
chr21	39768041	39769339	K562_GSK_H3K27ME3_peak_29313	16	.	1.51337	3.09641	1.61262
chr21	39772666	39773667	K562_GSK_H3K27ME3_peak_29314	19	.	1.54886	3.47489	1.96817
chr21	39775246	39776350	K562_GSK_H3K27ME3_peak_29315	12	.	1.2518	2.45091	1.25725
chr21	39789731	39790453	K562_GSK_H3K27ME3_peak_29316	5	.	1.00094	1.44135	0.50495
chr21	39795590	39796921	K562_GSK_H3K27ME3_peak_29317	7	.	1.16827	1.80411	0.70151
chr21	39797847	39799400	K562_GSK_H3K27ME3_peak_29318	9	.	1.26521	2.15633	0.94728
chr21	39809156	39809455	K562_GSK_H3K27ME3_peak_29319	13	.	1.44292	2.77154	1.34489
chr21	39813527	39815973	K562_GSK_H3K27ME3_peak_29320	10	.	1.21267	2.24986	1.05749
chr21	39817742	39817992	K562_GSK_H3K27ME3_peak_29321	7	.	1.22117	1.99047	0.79563
chr21	39834669	39835447	K562_GSK_H3K27ME3_peak_29322	7	.	1.11505	1.83452	0.74418
chr21	39873280	39873779	K562_GSK_H3K27ME3_peak_29323	6	.	1.12454	1.81947	0.69856
chr21	39878711	39879655	K562_GSK_H3K27ME3_peak_29324	7	.	1.12746	1.81056	0.70865
chr21	39891175	39892301	K562_GSK_H3K27ME3_peak_29325	10	.	1.10196	2.08503	1.00532
chr21	39897225	39898043	K562_GSK_H3K27ME3_peak_29326	12	.	1.32529	2.56387	1.25571
chr21	39901164	39902183	K562_GSK_H3K27ME3_peak_29327	8	.	1.1898	1.99681	0.86259
chr21	39915900	39916129	K562_GSK_H3K27ME3_peak_29328	8	.	1.1973	2.0579	0.88938
chr21	39918843	39919435	K562_GSK_H3K27ME3_peak_29329	14	.	1.17515	2.63232	1.48465
chr21	39938700	39939155	K562_GSK_H3K27ME3_peak_29330	11	.	1.06367	2.18999	1.16207
chr21	39940789	39941056	K562_GSK_H3K27ME3_peak_29331	6	.	1.11849	1.69269	0.67182
chr21	39944909	39945731	K562_GSK_H3K27ME3_peak_29332	7	.	1.1477	1.75599	0.72058
chr21	39946916	39947537	K562_GSK_H3K27ME3_peak_29333	5	.	1.06917	1.53693	0.58133
chr21	39948541	39948785	K562_GSK_H3K27ME3_peak_29334	5	.	1.10285	1.62195	0.59066
chr21	39951424	39952193	K562_GSK_H3K27ME3_peak_29335	7	.	1.17361	1.89566	0.79494
chr21	39983545	39985870	K562_GSK_H3K27ME3_peak_29336	13	.	1.37413	2.71127	1.35632
chr21	40020332	40025021	K562_GSK_H3K27ME3_peak_29337	12	.	1.33184	2.48364	1.24371
chr21	40026150	40028419	K562_GSK_H3K27ME3_peak_29338	21	.	1.64224	3.67887	2.14597
chr21	40031721	40033657	K562_GSK_H3K27ME3_peak_29339	11	.	1.31253	2.37659	1.16127
chr21	40038254	40039886	K562_GSK_H3K27ME3_peak_29340	6	.	1.06941	1.5992	0.63877
chr21	40044886	40046041	K562_GSK_H3K27ME3_peak_29341	8	.	1.07106	1.87632	0.8792
chr21	40047424	40050360	K562_GSK_H3K27ME3_peak_29342	13	.	1.3033	2.60292	1.32395
chr21	40055416	40055912	K562_GSK_H3K27ME3_peak_29343	8	.	1.2835	2.04734	0.81413
chr21	40061344	40061615	K562_GSK_H3K27ME3_peak_29344	11	.	1.45079	2.60114	1.19258
chr21	40074198	40076465	K562_GSK_H3K27ME3_peak_29345	12	.	1.36898	2.54406	1.22463
chr21	40088816	40095089	K562_GSK_H3K27ME3_peak_29346	10	.	1.31433	2.29464	1.09905
chr21	40102435	40103520	K562_GSK_H3K27ME3_peak_29347	5	.	1.08595	1.48462	0.57814
chr21	40109099	40111183	K562_GSK_H3K27ME3_peak_29348	6	.	1.24159	1.73221	0.68542
chr21	40116242	40117559	K562_GSK_H3K27ME3_peak_29349	7	.	1.26644	1.88593	0.76639
chr21	40119192	40126348	K562_GSK_H3K27ME3_peak_29350	9	.	1.33833	2.19227	0.97438
chr21	40130739	40131525	K562_GSK_H3K27ME3_peak_29351	9	.	1.24022	2.0316	0.9488
chr21	40132785	40133237	K562_GSK_H3K27ME3_peak_29352	4	.	1.00442	1.3393	0.47462
chr21	40134721	40139060	K562_GSK_H3K27ME3_peak_29353	8	.	1.26212	1.93222	0.8051
chr21	40141322	40141728	K562_GSK_H3K27ME3_peak_29354	7	.	1.31257	1.94782	0.79491
chr21	40144285	40145276	K562_GSK_H3K27ME3_peak_29355	7	.	1.20603	1.8666	0.78669
chr21	40148490	40150176	K562_GSK_H3K27ME3_peak_29356	16	.	1.53875	3.09325	1.63648
chr21	40253386	40253615	K562_GSK_H3K27ME3_peak_29357	7	.	1.27802	1.9219	0.74884
chr21	40289368	40289855	K562_GSK_H3K27ME3_peak_29358	6	.	1.13338	1.6379	0.60606
chr21	40295635	40296092	K562_GSK_H3K27ME3_peak_29359	7	.	1.27941	1.85966	0.72164
chr21	40297607	40298082	K562_GSK_H3K27ME3_peak_29360	9	.	1.34021	2.13918	0.9403
chr21	40303722	40307992	K562_GSK_H3K27ME3_peak_29361	12	.	1.44175	2.59972	1.2757
chr21	40314837	40318071	K562_GSK_H3K27ME3_peak_29362	15	.	1.43307	2.8572	1.56318
chr21	40343891	40345826	K562_GSK_H3K27ME3_peak_29363	5	.	1.06247	1.55077	0.58419
chr21	40360777	40364643	K562_GSK_H3K27ME3_peak_29364	8	.	1.26312	2.02504	0.87238
chr21	40365950	40366728	K562_GSK_H3K27ME3_peak_29365	18	.	1.51487	3.40156	1.89161
chr21	40367801	40368127	K562_GSK_H3K27ME3_peak_29366	12	.	1.31084	2.46661	1.23059
chr21	40374937	40375414	K562_GSK_H3K27ME3_peak_29367	10	.	1.1894	2.14561	1.00175
chr21	40378203	40379885	K562_GSK_H3K27ME3_peak_29368	10	.	1.28132	2.32716	1.05818
chr21	40381988	40383947	K562_GSK_H3K27ME3_peak_29369	11	.	1.32995	2.33899	1.13157
chr21	40387984	40388490	K562_GSK_H3K27ME3_peak_29370	12	.	1.28996	2.38496	1.25535
chr21	40390229	40395232	K562_GSK_H3K27ME3_peak_29371	9	.	1.22946	2.08959	0.92985
chr21	40402361	40402661	K562_GSK_H3K27ME3_peak_29372	8	.	1.12159	1.92562	0.89964
chr21	40404168	40409893	K562_GSK_H3K27ME3_peak_29373	9	.	1.24483	2.21324	0.99752
chr21	40425196	40425598	K562_GSK_H3K27ME3_peak_29374	16	.	1.50729	3.03696	1.61549
chr21	40426591	40427682	K562_GSK_H3K27ME3_peak_29375	8	.	1.20018	1.92666	0.81512
chr21	40428991	40433293	K562_GSK_H3K27ME3_peak_29376	9	.	1.24929	2.15596	0.97927
chr21	40434231	40434781	K562_GSK_H3K27ME3_peak_29377	10	.	1.35023	2.28125	1.06225
chr21	40440073	40440811	K562_GSK_H3K27ME3_peak_29378	15	.	1.53549	2.96651	1.55147
chr21	40444215	40446843	K562_GSK_H3K27ME3_peak_29379	7	.	1.23789	1.85903	0.75051
chr21	40451096	40454848	K562_GSK_H3K27ME3_peak_29380	8	.	1.31459	2.02182	0.85956
chr21	40457237	40460272	K562_GSK_H3K27ME3_peak_29381	8	.	1.21658	2.04501	0.88959
chr21	40461556	40465838	K562_GSK_H3K27ME3_peak_29382	12	.	1.33283	2.40156	1.20548
chr21	40468068	40470107	K562_GSK_H3K27ME3_peak_29383	16	.	1.40181	2.95751	1.69615
chr21	40471686	40472517	K562_GSK_H3K27ME3_peak_29384	7	.	1.2804	1.88255	0.72512
chr21	40480192	40481929	K562_GSK_H3K27ME3_peak_29385	8	.	1.25333	1.94143	0.82181
chr21	40488690	40493706	K562_GSK_H3K27ME3_peak_29386	7	.	1.23607	1.84559	0.73576
chr21	40504860	40505250	K562_GSK_H3K27ME3_peak_29387	6	.	1.34254	1.92738	0.67698
chr21	40511095	40512569	K562_GSK_H3K27ME3_peak_29388	5	.	1.15629	1.61937	0.58417
chr21	40891217	40891706	K562_GSK_H3K27ME3_peak_29389	7	.	1.11371	1.72621	0.76191
chr21	40897436	40900161	K562_GSK_H3K27ME3_peak_29390	7	.	1.2545	1.84252	0.7032
chr21	40938196	40940699	K562_GSK_H3K27ME3_peak_29391	8	.	1.24387	1.92714	0.80618
chr21	40974136	40976285	K562_GSK_H3K27ME3_peak_29392	6	.	1.02277	1.53448	0.61024
chr21	40983339	40985408	K562_GSK_H3K27ME3_peak_29393	9	.	1.2436	2.05117	0.90117
chr21	41002341	41003073	K562_GSK_H3K27ME3_peak_29394	5	.	1.09506	1.59208	0.59755
chr21	41009470	41010518	K562_GSK_H3K27ME3_peak_29395	11	.	1.32507	2.38961	1.18267
chr21	41033079	41034350	K562_GSK_H3K27ME3_peak_29396	6	.	1.06464	1.62895	0.66887
chr21	41038928	41039980	K562_GSK_H3K27ME3_peak_29397	15	.	1.44326	2.93127	1.51377
chr21	41045080	41047037	K562_GSK_H3K27ME3_peak_29398	18	.	1.44445	3.2687	1.88398
chr21	41048843	41049551	K562_GSK_H3K27ME3_peak_29399	17	.	1.34628	3.14766	1.74616
chr21	41076028	41076623	K562_GSK_H3K27ME3_peak_29400	21	.	1.41146	3.55553	2.12493
chr21	41082621	41082850	K562_GSK_H3K27ME3_peak_29401	31	.	1.69368	4.78892	3.14662
chr21	41118896	41119403	K562_GSK_H3K27ME3_peak_29402	44	.	1.93166	6.26945	4.45889
chr21	41277846	41278075	K562_GSK_H3K27ME3_peak_29403	61	.	2.03907	7.96892	6.15308
chr21	41536032	41536514	K562_GSK_H3K27ME3_peak_29404	80	.	2.40545	10.2284	8.08435
chr21	41675992	41676501	K562_GSK_H3K27ME3_peak_29405	29	.	1.62582	4.47659	2.91243
chr21	42053162	42053955	K562_GSK_H3K27ME3_peak_29406	27	.	1.61851	4.3237	2.79669
chr21	42218848	42219080	K562_GSK_H3K27ME3_peak_29407	40	.	1.81518	5.73346	4.04337
chr21	42305296	42305924	K562_GSK_H3K27ME3_peak_29408	23	.	1.42489	3.72204	2.3232
chr21	42448031	42448338	K562_GSK_H3K27ME3_peak_29409	20	.	1.46576	3.60288	2.09753
chr21	42511451	42512230	K562_GSK_H3K27ME3_peak_29410	6	.	1.20074	1.79907	0.68908
chr21	42514350	42515026	K562_GSK_H3K27ME3_peak_29411	7	.	1.16739	1.79894	0.73567
chr21	42545401	42547354	K562_GSK_H3K27ME3_peak_29412	10	.	1.39768	2.27236	1.02
chr21	42586657	42588235	K562_GSK_H3K27ME3_peak_29413	7	.	1.24217	1.86857	0.78298
chr21	42595821	42596974	K562_GSK_H3K27ME3_peak_29414	14	.	1.68693	3.01603	1.46297
chr21	42608175	42608634	K562_GSK_H3K27ME3_peak_29415	13	.	1.39406	2.68505	1.39264
chr21	42617886	42620482	K562_GSK_H3K27ME3_peak_29416	7	.	1.25129	1.87739	0.75194
chr21	42648206	42650680	K562_GSK_H3K27ME3_peak_29417	5	.	1.06969	1.62124	0.57637
chr21	42651797	42652522	K562_GSK_H3K27ME3_peak_29418	6	.	1.07174	1.71297	0.64382
chr21	42676121	42676757	K562_GSK_H3K27ME3_peak_29419	6	.	1.08939	1.68121	0.62996
chr21	42688226	42690384	K562_GSK_H3K27ME3_peak_29420	7	.	1.23389	1.88949	0.77211
chr21	42692563	42695675	K562_GSK_H3K27ME3_peak_29421	20	.	1.60229	3.44297	2.0178
chr21	42734736	42735282	K562_GSK_H3K27ME3_peak_29422	6	.	1.11037	1.65619	0.63532
chr21	42740071	42742508	K562_GSK_H3K27ME3_peak_29423	8	.	1.2007	1.93708	0.86633
chr21	42751203	42752754	K562_GSK_H3K27ME3_peak_29424	10	.	1.29116	2.26847	1.06379
chr21	42759122	42760819	K562_GSK_H3K27ME3_peak_29425	5	.	1.10384	1.60287	0.59549
chr21	42761980	42762982	K562_GSK_H3K27ME3_peak_29426	7	.	1.22004	1.86849	0.75656
chr21	42775375	42779682	K562_GSK_H3K27ME3_peak_29427	7	.	1.26101	1.81846	0.71038
chr21	42797639	42802161	K562_GSK_H3K27ME3_peak_29428	7	.	1.27099	1.86515	0.77097
chr21	42831578	42831826	K562_GSK_H3K27ME3_peak_29429	5	.	1.05959	1.54157	0.59816
chr21	42840504	42841144	K562_GSK_H3K27ME3_peak_29430	8	.	1.34072	2.07826	0.86264
chr21	42850081	42850363	K562_GSK_H3K27ME3_peak_29431	6	.	1.28302	1.7387	0.62348
chr21	42851637	42853393	K562_GSK_H3K27ME3_peak_29432	9	.	1.35945	2.10685	0.90002
chr21	42856621	42857842	K562_GSK_H3K27ME3_peak_29433	5	.	1.1299	1.51458	0.55468
chr21	42864905	42867628	K562_GSK_H3K27ME3_peak_29434	7	.	1.21933	1.8047	0.73403
chr21	42868620	42870556	K562_GSK_H3K27ME3_peak_29435	5	.	1.11468	1.56715	0.58625
chr21	42878134	42880583	K562_GSK_H3K27ME3_peak_29436	10	.	1.32859	2.18725	1.01019
chr21	42899941	42901214	K562_GSK_H3K27ME3_peak_29437	6	.	1.18845	1.67822	0.66265
chr21	42908348	42912371	K562_GSK_H3K27ME3_peak_29438	11	.	1.3791	2.38312	1.16549
chr21	42913428	42915205	K562_GSK_H3K27ME3_peak_29439	6	.	1.12675	1.60082	0.60872
chr21	42922647	42922876	K562_GSK_H3K27ME3_peak_29440	11	.	1.33381	2.29613	1.10996
chr21	42925539	42926020	K562_GSK_H3K27ME3_peak_29441	7	.	1.11347	1.72113	0.74211
chr21	42935201	42936860	K562_GSK_H3K27ME3_peak_29442	6	.	1.20749	1.70962	0.65176
chr21	42940236	42940681	K562_GSK_H3K27ME3_peak_29443	5	.	1.04628	1.39606	0.53281
chr21	43012091	43013483	K562_GSK_H3K27ME3_peak_29444	6	.	1.39263	1.88174	0.68906
chr21	43023566	43029597	K562_GSK_H3K27ME3_peak_29445	8	.	1.28944	2.08094	0.89586
chr21	43033496	43034215	K562_GSK_H3K27ME3_peak_29446	11	.	1.49231	2.50137	1.15583
chr21	43037918	43038442	K562_GSK_H3K27ME3_peak_29447	7	.	1.24899	1.86551	0.75923
chr21	43039678	43043961	K562_GSK_H3K27ME3_peak_29448	12	.	1.34778	2.4401	1.22363
chr21	43045083	43047169	K562_GSK_H3K27ME3_peak_29449	7	.	1.30257	1.87673	0.7564
chr21	43049265	43052008	K562_GSK_H3K27ME3_peak_29450	7	.	1.235	1.85928	0.74409
chr21	43060226	43061253	K562_GSK_H3K27ME3_peak_29451	7	.	1.22681	1.79904	0.72951
chr21	43063389	43063650	K562_GSK_H3K27ME3_peak_29452	15	.	1.39368	2.70775	1.51363
chr21	43069893	43072364	K562_GSK_H3K27ME3_peak_29453	7	.	1.23557	1.76732	0.71189
chr21	43082293	43087376	K562_GSK_H3K27ME3_peak_29454	7	.	1.24863	1.90904	0.78723
chr21	43093182	43094254	K562_GSK_H3K27ME3_peak_29455	10	.	1.32956	2.2736	1.07288
chr21	43099631	43104108	K562_GSK_H3K27ME3_peak_29456	12	.	1.35238	2.42193	1.20196
chr21	43105728	43109869	K562_GSK_H3K27ME3_peak_29457	8	.	1.24825	1.97734	0.81381
chr21	43112404	43113028	K562_GSK_H3K27ME3_peak_29458	7	.	1.21765	1.92384	0.75865
chr21	43116669	43118640	K562_GSK_H3K27ME3_peak_29459	8	.	1.24712	1.9787	0.81973
chr21	43124157	43125795	K562_GSK_H3K27ME3_peak_29460	7	.	1.23529	1.83667	0.73793
chr21	43131915	43137946	K562_GSK_H3K27ME3_peak_29461	12	.	1.39583	2.47393	1.21385
chr21	43139472	43139979	K562_GSK_H3K27ME3_peak_29462	11	.	1.16174	2.20197	1.1073
chr21	43140926	43149526	K562_GSK_H3K27ME3_peak_29463	17	.	1.41306	3.09067	1.75696
chr21	43154614	43155483	K562_GSK_H3K27ME3_peak_29464	7	.	1.40085	2.06611	0.77098
chr21	43156593	43159643	K562_GSK_H3K27ME3_peak_29465	9	.	1.25138	2.06633	0.9343
chr21	43160757	43176906	K562_GSK_H3K27ME3_peak_29466	9	.	1.25077	2.13709	0.96993
chr21	43180643	43184173	K562_GSK_H3K27ME3_peak_29467	9	.	1.33654	2.18405	0.99911
chr21	43186384	43190915	K562_GSK_H3K27ME3_peak_29468	10	.	1.32215	2.24774	1.0278
chr21	43192339	43197047	K562_GSK_H3K27ME3_peak_29469	9	.	1.23845	2.09346	0.95777
chr21	43198127	43198399	K562_GSK_H3K27ME3_peak_29470	10	.	1.14027	2.18181	1.08321
chr21	43204898	43205938	K562_GSK_H3K27ME3_peak_29471	9	.	1.26495	2.1865	0.92895
chr21	43207040	43208029	K562_GSK_H3K27ME3_peak_29472	11	.	1.29542	2.41904	1.13774
chr21	43209667	43212285	K562_GSK_H3K27ME3_peak_29473	8	.	1.17718	1.99581	0.86697
chr21	43213326	43215185	K562_GSK_H3K27ME3_peak_29474	9	.	1.15704	2.04238	0.90048
chr21	43382815	43384939	K562_GSK_H3K27ME3_peak_29475	9	.	1.32833	2.16984	0.96127
chr21	43387133	43387945	K562_GSK_H3K27ME3_peak_29476	5	.	1.12118	1.57319	0.58179
chr21	43390724	43393701	K562_GSK_H3K27ME3_peak_29477	9	.	1.27479	2.08628	0.9195
chr21	43394998	43400580	K562_GSK_H3K27ME3_peak_29478	8	.	1.21144	1.9571	0.84027
chr21	43433943	43436597	K562_GSK_H3K27ME3_peak_29479	8	.	1.20741	1.97008	0.85097
chr21	43437680	43446435	K562_GSK_H3K27ME3_peak_29480	8	.	1.26316	2.04472	0.89438
chr21	43449080	43449472	K562_GSK_H3K27ME3_peak_29481	6	.	1.29801	1.85311	0.67364
chr21	43451720	43454780	K562_GSK_H3K27ME3_peak_29482	11	.	1.37585	2.46157	1.19669
chr21	43458640	43469077	K562_GSK_H3K27ME3_peak_29483	28	.	1.62011	4.38889	2.87487
chr21	43470270	43470796	K562_GSK_H3K27ME3_peak_29484	18	.	1.4817	3.35722	1.89154
chr21	43474258	43475719	K562_GSK_H3K27ME3_peak_29485	20	.	1.46922	3.49587	2.07597
chr21	43477706	43489071	K562_GSK_H3K27ME3_peak_29486	11	.	1.30615	2.43153	1.18922
chr21	43490906	43491702	K562_GSK_H3K27ME3_peak_29487	7	.	1.2274	1.94673	0.79237
chr21	43492714	43497090	K562_GSK_H3K27ME3_peak_29488	7	.	1.15813	1.74236	0.70404
chr21	43499205	43500111	K562_GSK_H3K27ME3_peak_29489	20	.	1.5974	3.50374	2.03654
chr21	43501163	43506855	K562_GSK_H3K27ME3_peak_29490	12	.	1.33809	2.51504	1.28561
chr21	43509287	43516474	K562_GSK_H3K27ME3_peak_29491	14	.	1.42026	2.71404	1.42446
chr21	43517400	43528602	K562_GSK_H3K27ME3_peak_29492	9	.	1.25363	2.09451	0.95099
chr21	43530800	43531453	K562_GSK_H3K27ME3_peak_29493	5	.	1.13813	1.59175	0.59099
chr21	43533818	43535408	K562_GSK_H3K27ME3_peak_29494	8	.	1.19017	1.96149	0.86554
chr21	43544284	43548085	K562_GSK_H3K27ME3_peak_29495	7	.	1.19596	1.81492	0.72854
chr21	43549603	43550259	K562_GSK_H3K27ME3_peak_29496	11	.	1.60885	2.64112	1.14325
chr21	43555416	43560581	K562_GSK_H3K27ME3_peak_29497	10	.	1.27157	2.22697	1.05638
chr21	43561881	43562748	K562_GSK_H3K27ME3_peak_29498	11	.	1.28148	2.37303	1.19521
chr21	43566036	43567601	K562_GSK_H3K27ME3_peak_29499	8	.	1.22885	1.93132	0.82521
chr21	43569014	43571619	K562_GSK_H3K27ME3_peak_29500	12	.	1.34866	2.51155	1.24914
chr21	43573621	43575592	K562_GSK_H3K27ME3_peak_29501	38	.	1.93513	5.58929	3.81354
chr21	43577026	43578327	K562_GSK_H3K27ME3_peak_29502	66	.	2.53691	8.76741	6.6068
chr21	43592311	43593543	K562_GSK_H3K27ME3_peak_29503	10	.	1.3223	2.36706	1.08422
chr21	43594565	43594839	K562_GSK_H3K27ME3_peak_29504	11	.	1.2927	2.35062	1.1372
chr21	43596324	43597589	K562_GSK_H3K27ME3_peak_29505	18	.	1.58309	3.30843	1.84595
chr21	43602293	43603174	K562_GSK_H3K27ME3_peak_29506	6	.	1.1903	1.70347	0.63074
chr21	43610331	43614015	K562_GSK_H3K27ME3_peak_29507	8	.	1.21125	2.05219	0.88317
chr21	43631516	43632063	K562_GSK_H3K27ME3_peak_29508	6	.	1.15295	1.64683	0.6017
chr21	43635647	43642313	K562_GSK_H3K27ME3_peak_29509	9	.	1.30739	2.18381	0.99804
chr21	43644023	43646185	K562_GSK_H3K27ME3_peak_29510	6	.	1.11281	1.63588	0.61769
chr21	43648595	43651397	K562_GSK_H3K27ME3_peak_29511	7	.	1.18026	1.88457	0.7909
chr21	43652382	43652629	K562_GSK_H3K27ME3_peak_29512	17	.	1.42173	3.22324	1.72983
chr21	43658851	43659901	K562_GSK_H3K27ME3_peak_29513	8	.	1.09009	1.92175	0.83821
chr21	43662969	43666069	K562_GSK_H3K27ME3_peak_29514	10	.	1.31024	2.25606	1.05524
chr21	43669959	43673380	K562_GSK_H3K27ME3_peak_29515	15	.	1.48343	2.91405	1.51488
chr21	43680002	43685859	K562_GSK_H3K27ME3_peak_29516	10	.	1.32079	2.29024	1.07837
chr21	43688948	43691617	K562_GSK_H3K27ME3_peak_29517	7	.	1.17012	1.82062	0.7626
chr21	43692556	43695436	K562_GSK_H3K27ME3_peak_29518	9	.	1.30788	2.17909	0.97987
chr21	43696497	43703348	K562_GSK_H3K27ME3_peak_29519	10	.	1.30901	2.20839	1.0232
chr21	43705192	43710228	K562_GSK_H3K27ME3_peak_29520	9	.	1.30676	2.14611	0.96523
chr21	43711375	43712598	K562_GSK_H3K27ME3_peak_29521	8	.	1.1896	1.9784	0.83577
chr21	43714146	43722596	K562_GSK_H3K27ME3_peak_29522	8	.	1.19119	1.94949	0.82277
chr21	43724770	43725067	K562_GSK_H3K27ME3_peak_29523	9	.	1.20325	2.03314	0.93298
chr21	43730449	43731342	K562_GSK_H3K27ME3_peak_29524	12	.	1.35466	2.43189	1.20107
chr21	43732277	43733714	K562_GSK_H3K27ME3_peak_29525	7	.	1.16234	1.84257	0.75005
chr21	43737098	43738780	K562_GSK_H3K27ME3_peak_29526	10	.	1.36022	2.2896	1.09299
chr21	43741810	43742177	K562_GSK_H3K27ME3_peak_29527	4	.	1.06214	1.36668	0.48008
chr21	43745116	43745594	K562_GSK_H3K27ME3_peak_29528	7	.	1.3467	1.97175	0.78151
chr21	43753146	43753533	K562_GSK_H3K27ME3_peak_29529	6	.	1.26918	1.81982	0.66634
chr21	43763377	43763885	K562_GSK_H3K27ME3_peak_29530	6	.	1.22385	1.70781	0.65936
chr21	43766731	43768142	K562_GSK_H3K27ME3_peak_29531	12	.	1.41517	2.52666	1.25103
chr21	43772922	43774553	K562_GSK_H3K27ME3_peak_29532	8	.	1.30938	1.99545	0.82666
chr21	43776949	43778622	K562_GSK_H3K27ME3_peak_29533	7	.	1.18667	1.85891	0.7599
chr21	43782174	43783236	K562_GSK_H3K27ME3_peak_29534	32	.	1.8089	5.00562	3.28356
chr21	43798521	43799289	K562_GSK_H3K27ME3_peak_29535	46	.	1.98382	6.39215	4.61299
chr21	43846989	43847829	K562_GSK_H3K27ME3_peak_29536	29	.	1.65942	4.41982	2.91283
chr21	43872721	43875490	K562_GSK_H3K27ME3_peak_29537	26	.	1.61435	4.16724	2.65292
chr21	43877843	43878566	K562_GSK_H3K27ME3_peak_29538	41	.	1.84171	5.83154	4.12985
chr21	43891134	43892645	K562_GSK_H3K27ME3_peak_29539	56	.	1.91944	7.52968	5.69079
chr21	43893879	43894338	K562_GSK_H3K27ME3_peak_29540	85	.	2.50445	10.7367	8.56669
chr21	43895293	43896815	K562_GSK_H3K27ME3_peak_29541	99	.	2.90484	12.2537	9.96346
chr21	43898678	43902630	K562_GSK_H3K27ME3_peak_29542	33	.	1.82445	5.00669	3.38601
chr21	43905190	43906863	K562_GSK_H3K27ME3_peak_29543	10	.	1.2411	2.18075	1.03483
chr21	43914868	43915511	K562_GSK_H3K27ME3_peak_29544	25	.	1.58782	4.08032	2.54235
chr21	43933076	43938402	K562_GSK_H3K27ME3_peak_29545	22	.	1.46552	3.66104	2.21666
chr21	43939496	43939936	K562_GSK_H3K27ME3_peak_29546	9	.	1.12556	2.05842	0.98516
chr21	43942119	43943330	K562_GSK_H3K27ME3_peak_29547	10	.	1.2341	2.25503	1.08958
chr21	43944982	43945233	K562_GSK_H3K27ME3_peak_29548	22	.	1.59259	3.73925	2.20286
chr21	43946678	43948630	K562_GSK_H3K27ME3_peak_29549	10	.	1.22901	2.20624	1.03496
chr21	43951761	43955850	K562_GSK_H3K27ME3_peak_29550	11	.	1.27778	2.40904	1.15429
chr21	43984781	43985152	K562_GSK_H3K27ME3_peak_29551	19	.	1.42287	3.35371	1.96376
chr21	43986974	43987519	K562_GSK_H3K27ME3_peak_29552	14	.	1.21063	2.64025	1.46129
chr21	43989118	43990065	K562_GSK_H3K27ME3_peak_29553	9	.	1.21134	2.18051	0.99219
chr21	43991259	43994261	K562_GSK_H3K27ME3_peak_29554	9	.	1.09118	2.0077	0.94084
chr21	43997735	44007057	K562_GSK_H3K27ME3_peak_29555	48	.	1.88263	6.55897	4.81541
chr21	44010486	44010999	K562_GSK_H3K27ME3_peak_29556	63	.	2.18737	8.33868	6.33311
chr21	44012657	44013033	K562_GSK_H3K27ME3_peak_29557	40	.	1.66762	5.72579	4.00043
chr21	44014455	44017066	K562_GSK_H3K27ME3_peak_29558	23	.	1.4981	3.77559	2.30686
chr21	44017991	44022096	K562_GSK_H3K27ME3_peak_29559	79	.	2.35919	9.98616	7.92249
chr21	44023715	44026654	K562_GSK_H3K27ME3_peak_29560	80	.	2.40452	10.1057	8.008
chr21	44027840	44028340	K562_GSK_H3K27ME3_peak_29561	49	.	1.73411	6.51708	4.97282
chr21	44036803	44041093	K562_GSK_H3K27ME3_peak_29562	16	.	1.31604	2.91413	1.64431
chr21	44061185	44063968	K562_GSK_H3K27ME3_peak_29563	14	.	1.32093	2.70921	1.41589
chr21	44066281	44066624	K562_GSK_H3K27ME3_peak_29564	15	.	1.39225	2.94477	1.5862
chr21	44073816	44080427	K562_GSK_H3K27ME3_peak_29565	35	.	1.69351	5.17891	3.57665
chr21	44087197	44089217	K562_GSK_H3K27ME3_peak_29566	9	.	1.22308	2.19213	0.99797
chr21	44092336	44107024	K562_GSK_H3K27ME3_peak_29567	40	.	1.73889	5.78426	4.08007
chr21	44112829	44113969	K562_GSK_H3K27ME3_peak_29568	6	.	1.08473	1.59209	0.62688
chr21	44122720	44127777	K562_GSK_H3K27ME3_peak_29569	9	.	1.19604	2.07309	0.91869
chr21	44133107	44134438	K562_GSK_H3K27ME3_peak_29570	17	.	1.47978	3.19124	1.79729
chr21	44135430	44136068	K562_GSK_H3K27ME3_peak_29571	24	.	1.4727	3.81464	2.41155
chr21	44137490	44143318	K562_GSK_H3K27ME3_peak_29572	18	.	1.41935	3.19428	1.81043
chr21	44144293	44145373	K562_GSK_H3K27ME3_peak_29573	39	.	1.8428	5.68485	3.91786
chr21	44150125	44157891	K562_GSK_H3K27ME3_peak_29574	13	.	1.34674	2.68864	1.39953
chr21	44159183	44159743	K562_GSK_H3K27ME3_peak_29575	10	.	1.22782	2.16522	1.00143
chr21	44162528	44168233	K562_GSK_H3K27ME3_peak_29576	10	.	1.27848	2.23408	1.02504
chr21	44170790	44174396	K562_GSK_H3K27ME3_peak_29577	9	.	1.1605	2.02843	0.90032
chr21	44175338	44177830	K562_GSK_H3K27ME3_peak_29578	7	.	1.18667	1.82105	0.72791
chr21	44178820	44179150	K562_GSK_H3K27ME3_peak_29579	7	.	1.27085	1.89498	0.77569
chr21	44180520	44183629	K562_GSK_H3K27ME3_peak_29580	8	.	1.22546	1.93163	0.81909
chr21	44187025	44188770	K562_GSK_H3K27ME3_peak_29581	8	.	1.26811	2.04807	0.84397
chr21	44190025	44207417	K562_GSK_H3K27ME3_peak_29582	11	.	1.33501	2.32077	1.1303
chr21	44208556	44210181	K562_GSK_H3K27ME3_peak_29583	7	.	1.25406	1.81928	0.72483
chr21	44212748	44216520	K562_GSK_H3K27ME3_peak_29584	7	.	1.2519	1.80949	0.70948
chr21	44217703	44225890	K562_GSK_H3K27ME3_peak_29585	9	.	1.30273	2.07169	0.91007
chr21	44226892	44227238	K562_GSK_H3K27ME3_peak_29586	7	.	1.2576	1.9025	0.78693
chr21	44229598	44232331	K562_GSK_H3K27ME3_peak_29587	10	.	1.41339	2.27589	1.04025
chr21	44247303	44247652	K562_GSK_H3K27ME3_peak_29588	7	.	1.05413	1.66923	0.7777
chr21	44249616	44249868	K562_GSK_H3K27ME3_peak_29589	7	.	1.2551	1.85775	0.76066
chr21	44564332	44566744	K562_GSK_H3K27ME3_peak_29590	7	.	1.22404	1.79933	0.71256
chr21	44575555	44579291	K562_GSK_H3K27ME3_peak_29591	10	.	1.32845	2.26297	1.07232
chr21	44580442	44582384	K562_GSK_H3K27ME3_peak_29592	8	.	1.31143	1.97096	0.8324
chr21	44583378	44583607	K562_GSK_H3K27ME3_peak_29593	6	.	1.21773	1.6996	0.65449
chr21	44586154	44587303	K562_GSK_H3K27ME3_peak_29594	5	.	1.19515	1.61423	0.58761
chr21	44600992	44601296	K562_GSK_H3K27ME3_peak_29595	7	.	1.35086	1.87349	0.71289
chr21	44602307	44604112	K562_GSK_H3K27ME3_peak_29596	7	.	1.14406	1.7303	0.70861
chr21	44605445	44607053	K562_GSK_H3K27ME3_peak_29597	9	.	1.36537	2.15876	0.9776
chr21	44614673	44617983	K562_GSK_H3K27ME3_peak_29598	8	.	1.28353	1.91985	0.8037
chr21	44623808	44624251	K562_GSK_H3K27ME3_peak_29599	10	.	1.428	2.21399	1.00364
chr21	44625390	44626142	K562_GSK_H3K27ME3_peak_29600	7	.	1.20179	1.76766	0.71327
chr21	44711586	44712645	K562_GSK_H3K27ME3_peak_29601	6	.	1.17768	1.70608	0.66404
chr21	44715428	44716466	K562_GSK_H3K27ME3_peak_29602	9	.	1.35006	2.12179	0.93237
chr21	44717504	44718048	K562_GSK_H3K27ME3_peak_29603	7	.	1.28221	1.82844	0.7312
chr21	44720648	44722371	K562_GSK_H3K27ME3_peak_29604	7	.	1.2373	1.84185	0.7306
chr21	44724960	44726537	K562_GSK_H3K27ME3_peak_29605	10	.	1.31812	2.30542	1.08508
chr21	44733714	44737983	K562_GSK_H3K27ME3_peak_29606	9	.	1.25796	2.10709	0.94345
chr21	44742222	44742706	K562_GSK_H3K27ME3_peak_29607	8	.	1.10857	1.91171	0.84364
chr21	44744931	44745497	K562_GSK_H3K27ME3_peak_29608	7	.	1.19589	1.89636	0.78238
chr21	44748887	44754236	K562_GSK_H3K27ME3_peak_29609	9	.	1.32622	2.15365	0.98352
chr21	44764013	44765420	K562_GSK_H3K27ME3_peak_29610	8	.	1.30491	2.02719	0.87444
chr21	44768134	44770800	K562_GSK_H3K27ME3_peak_29611	7	.	1.32945	1.95453	0.79399
chr21	44773205	44786872	K562_GSK_H3K27ME3_peak_29612	9	.	1.35037	2.16808	0.99462
chr21	44789612	44790501	K562_GSK_H3K27ME3_peak_29613	8	.	1.31525	2.02431	0.8371
chr21	44791554	44796073	K562_GSK_H3K27ME3_peak_29614	9	.	1.31644	2.07691	0.91438
chr21	44799867	44802116	K562_GSK_H3K27ME3_peak_29615	12	.	1.3946	2.5534	1.28386
chr21	44803573	44804510	K562_GSK_H3K27ME3_peak_29616	5	.	1.11208	1.59326	0.58055
chr21	44806381	44824636	K562_GSK_H3K27ME3_peak_29617	9	.	1.30924	2.14462	0.98375
chr21	44825697	44829532	K562_GSK_H3K27ME3_peak_29618	10	.	1.34803	2.26512	1.06599
chr21	44850497	44857955	K562_GSK_H3K27ME3_peak_29619	11	.	1.31698	2.36215	1.15002
chr21	44862195	44867562	K562_GSK_H3K27ME3_peak_29620	10	.	1.36383	2.31523	1.09964
chr21	44870199	44876154	K562_GSK_H3K27ME3_peak_29621	6	.	1.20028	1.75713	0.69669
chr21	44877268	44878680	K562_GSK_H3K27ME3_peak_29622	12	.	1.2973	2.47317	1.29497
chr21	44888871	44891175	K562_GSK_H3K27ME3_peak_29623	8	.	1.22904	1.98675	0.86949
chr21	44892239	44893189	K562_GSK_H3K27ME3_peak_29624	11	.	1.3267	2.3493	1.11606
chr21	44894143	44906837	K562_GSK_H3K27ME3_peak_29625	10	.	1.27818	2.25661	1.05637
chr21	44908281	44910074	K562_GSK_H3K27ME3_peak_29626	10	.	1.28491	2.26513	1.0847
chr21	44911599	44913347	K562_GSK_H3K27ME3_peak_29627	10	.	1.29135	2.19199	1.00994
chr21	44915271	44915699	K562_GSK_H3K27ME3_peak_29628	16	.	1.43151	3.05133	1.67856
chr21	44923071	44929740	K562_GSK_H3K27ME3_peak_29629	22	.	1.4753	3.59287	2.21626
chr21	44939624	44940366	K562_GSK_H3K27ME3_peak_29630	44	.	1.90024	6.18579	4.42792
chr21	44941526	44941758	K562_GSK_H3K27ME3_peak_29631	17	.	1.41784	3.11422	1.74169
chr21	44946261	44947148	K562_GSK_H3K27ME3_peak_29632	20	.	1.51948	3.61881	2.09936
chr21	44949820	44950246	K562_GSK_H3K27ME3_peak_29633	21	.	1.44747	3.52087	2.10377
chr21	44986238	44989797	K562_GSK_H3K27ME3_peak_29634	13	.	1.29636	2.58166	1.3278
chr21	44991184	44992571	K562_GSK_H3K27ME3_peak_29635	8	.	1.27302	2.06045	0.87444
chr21	44993647	45000862	K562_GSK_H3K27ME3_peak_29636	12	.	1.29687	2.44009	1.25093
chr21	45006848	45008408	K562_GSK_H3K27ME3_peak_29637	7	.	1.14471	1.79649	0.74421
chr21	45015363	45017214	K562_GSK_H3K27ME3_peak_29638	8	.	1.28331	2.13855	0.89782
chr21	45019408	45019662	K562_GSK_H3K27ME3_peak_29639	6	.	1.08693	1.64523	0.61094
chr21	45025041	45025375	K562_GSK_H3K27ME3_peak_29640	6	.	1.24248	1.75557	0.66444
chr21	45036267	45036553	K562_GSK_H3K27ME3_peak_29641	7	.	1.30502	1.92031	0.73512
chr21	45037642	45039453	K562_GSK_H3K27ME3_peak_29642	7	.	1.28211	1.92245	0.78241
chr21	45046917	45049479	K562_GSK_H3K27ME3_peak_29643	12	.	1.33361	2.45778	1.22291
chr21	45069239	45070631	K562_GSK_H3K27ME3_peak_29644	14	.	1.46631	2.87574	1.46047
chr21	45412406	45418204	K562_GSK_H3K27ME3_peak_29645	9	.	1.24248	2.06781	0.90568
chr21	45583318	45587538	K562_GSK_H3K27ME3_peak_29646	7	.	1.23025	1.91765	0.79043
chr21	45588712	45594069	K562_GSK_H3K27ME3_peak_29647	9	.	1.18579	2.07685	0.91112
chr21	45595837	45597085	K562_GSK_H3K27ME3_peak_29648	17	.	1.44482	3.16668	1.79234
chr21	45598182	45602844	K562_GSK_H3K27ME3_peak_29649	8	.	1.24423	2.06176	0.89407
chr21	45604757	45606929	K562_GSK_H3K27ME3_peak_29650	8	.	1.21005	1.98261	0.85071
chr21	45607904	45608380	K562_GSK_H3K27ME3_peak_29651	5	.	1.0994	1.54971	0.56718
chr21	45609856	45611045	K562_GSK_H3K27ME3_peak_29652	6	.	1.16607	1.68571	0.62936
chr21	45644632	45646384	K562_GSK_H3K27ME3_peak_29653	13	.	1.33837	2.63499	1.33449
chr21	45647797	45650143	K562_GSK_H3K27ME3_peak_29654	13	.	1.29825	2.59359	1.33833
chr21	45653873	45662664	K562_GSK_H3K27ME3_peak_29655	11	.	1.27677	2.43109	1.19447
chr21	45666578	45666930	K562_GSK_H3K27ME3_peak_29656	6	.	1.04963	1.65111	0.64848
chr21	45670562	45674729	K562_GSK_H3K27ME3_peak_29657	9	.	1.24177	2.0913	0.95868
chr21	45676610	45679423	K562_GSK_H3K27ME3_peak_29658	7	.	1.1649	1.84086	0.76453
chr21	45689649	45693719	K562_GSK_H3K27ME3_peak_29659	12	.	1.33021	2.51257	1.24977
chr21	45694877	45695184	K562_GSK_H3K27ME3_peak_29660	11	.	1.28397	2.33083	1.14363
chr21	45696222	45698940	K562_GSK_H3K27ME3_peak_29661	7	.	1.24841	1.91139	0.75354
chr21	45700328	45701622	K562_GSK_H3K27ME3_peak_29662	7	.	1.24714	1.90246	0.75495
chr21	45705448	45707519	K562_GSK_H3K27ME3_peak_29663	10	.	1.21143	2.19545	1.05672
chr21	45763213	45766110	K562_GSK_H3K27ME3_peak_29664	12	.	1.27159	2.43719	1.21179
chr21	45768798	45772495	K562_GSK_H3K27ME3_peak_29665	12	.	1.32955	2.44052	1.21188
chr21	45774891	45775166	K562_GSK_H3K27ME3_peak_29666	18	.	1.38902	3.23463	1.88206
chr21	45776575	45779355	K562_GSK_H3K27ME3_peak_29667	9	.	1.26555	2.1367	0.94897
chr21	45781680	45787394	K562_GSK_H3K27ME3_peak_29668	7	.	1.16804	1.86266	0.77386
chr21	45790465	45800952	K562_GSK_H3K27ME3_peak_29669	7	.	1.26648	1.81054	0.72267
chr21	45810101	45811980	K562_GSK_H3K27ME3_peak_29670	6	.	1.29702	1.77698	0.69749
chr21	45818965	45820245	K562_GSK_H3K27ME3_peak_29671	7	.	1.28274	1.92847	0.79595
chr21	45844016	45844853	K562_GSK_H3K27ME3_peak_29672	8	.	1.32196	1.98793	0.81251
chr21	45852409	45855392	K562_GSK_H3K27ME3_peak_29673	7	.	1.2708	1.89488	0.79652
chr21	45858189	45859446	K562_GSK_H3K27ME3_peak_29674	7	.	1.1995	1.84105	0.73841
chr21	45863542	45872850	K562_GSK_H3K27ME3_peak_29675	10	.	1.33528	2.27595	1.07989
chr21	45876047	45877337	K562_GSK_H3K27ME3_peak_29676	5	.	1.16869	1.58604	0.58163
chr21	45880660	45884549	K562_GSK_H3K27ME3_peak_29677	16	.	1.37905	2.91152	1.60904
chr21	45887238	45887717	K562_GSK_H3K27ME3_peak_29678	19	.	1.33358	3.11277	1.92358
chr21	45888825	45891053	K562_GSK_H3K27ME3_peak_29679	16	.	1.423	2.90172	1.61766
chr21	45892539	45894572	K562_GSK_H3K27ME3_peak_29680	6	.	1.1463	1.60986	0.61145
chr21	45911472	45929101	K562_GSK_H3K27ME3_peak_29681	9	.	1.27481	2.07955	0.92337
chr21	45947110	45949310	K562_GSK_H3K27ME3_peak_29682	7	.	1.18734	1.94475	0.79769
chr21	45950550	45952087	K562_GSK_H3K27ME3_peak_29683	9	.	1.33485	2.14806	0.9359
chr21	45953349	45953600	K562_GSK_H3K27ME3_peak_29684	12	.	1.44668	2.51716	1.22118
chr21	45957776	45958625	K562_GSK_H3K27ME3_peak_29685	8	.	1.26206	1.98399	0.86237
chr21	45967966	45979443	K562_GSK_H3K27ME3_peak_29686	12	.	1.38575	2.53994	1.28109
chr21	45990450	45992604	K562_GSK_H3K27ME3_peak_29687	34	.	1.73259	5.09723	3.44057
chr21	45994433	45994872	K562_GSK_H3K27ME3_peak_29688	39	.	1.82309	5.63079	3.95233
chr21	46023213	46023853	K562_GSK_H3K27ME3_peak_29689	30	.	1.86132	4.93236	3.07034
chr21	46032606	46037223	K562_GSK_H3K27ME3_peak_29690	13	.	1.33808	2.57384	1.32388
chr21	46048924	46049937	K562_GSK_H3K27ME3_peak_29691	13	.	1.47515	2.64147	1.34779
chr21	46069176	46074474	K562_GSK_H3K27ME3_peak_29692	13	.	1.34688	2.60192	1.32133
chr21	46097801	46098269	K562_GSK_H3K27ME3_peak_29693	13	.	1.41273	2.65786	1.36199
chr21	46103400	46104535	K562_GSK_H3K27ME3_peak_29694	20	.	1.57126	3.42883	2.0592
chr21	46106137	46110104	K562_GSK_H3K27ME3_peak_29695	14	.	1.46449	2.71035	1.42853
chr21	46114703	46124894	K562_GSK_H3K27ME3_peak_29696	7	.	1.25821	1.89822	0.78604
chr21	46125965	46126678	K562_GSK_H3K27ME3_peak_29697	13	.	1.52323	2.76812	1.38973
chr21	46127852	46133408	K562_GSK_H3K27ME3_peak_29698	10	.	1.29325	2.23786	1.04918
chr21	46142688	46145671	K562_GSK_H3K27ME3_peak_29699	10	.	1.34882	2.30252	1.07681
chr21	46146736	46150800	K562_GSK_H3K27ME3_peak_29700	16	.	1.39488	2.86924	1.60099
chr21	46151795	46155784	K562_GSK_H3K27ME3_peak_29701	9	.	1.33823	2.13922	0.95837
chr21	46164963	46172454	K562_GSK_H3K27ME3_peak_29702	10	.	1.32453	2.28956	1.07781
chr21	46173488	46174480	K562_GSK_H3K27ME3_peak_29703	21	.	1.48545	3.58641	2.12072
chr21	46175752	46176856	K562_GSK_H3K27ME3_peak_29704	7	.	1.30277	1.96654	0.73234
chr21	46261072	46262392	K562_GSK_H3K27ME3_peak_29705	18	.	1.41171	3.20369	1.81034
chr21	46308855	46311175	K562_GSK_H3K27ME3_peak_29706	19	.	1.46329	3.38341	1.92959
chr21	46314146	46314708	K562_GSK_H3K27ME3_peak_29707	28	.	1.55888	4.42647	2.8774
chr21	46318862	46320407	K562_GSK_H3K27ME3_peak_29708	12	.	1.3059	2.49823	1.26568
chr21	46325809	46327706	K562_GSK_H3K27ME3_peak_29709	12	.	1.3674	2.58346	1.28971
chr21	46328627	46329210	K562_GSK_H3K27ME3_peak_29710	7	.	1.13998	1.75571	0.71314
chr21	46337748	46338658	K562_GSK_H3K27ME3_peak_29711	6	.	1.20415	1.79749	0.69394
chr21	46339716	46341254	K562_GSK_H3K27ME3_peak_29712	9	.	1.25101	2.08455	0.91385
chr21	46343335	46344371	K562_GSK_H3K27ME3_peak_29713	7	.	1.17206	1.84907	0.79217
chr21	46350259	46352078	K562_GSK_H3K27ME3_peak_29714	11	.	1.28055	2.34948	1.18914
chr21	46410899	46411619	K562_GSK_H3K27ME3_peak_29715	12	.	1.34754	2.56735	1.29047
chr21	46416643	46418874	K562_GSK_H3K27ME3_peak_29716	29	.	1.83443	4.74394	2.96593
chr21	46419997	46421232	K562_GSK_H3K27ME3_peak_29717	20	.	1.40718	3.56525	2.07579
chr21	46430668	46434209	K562_GSK_H3K27ME3_peak_29718	16	.	1.33589	3.0145	1.67753
chr21	46442439	46444136	K562_GSK_H3K27ME3_peak_29719	7	.	1.2198	1.90502	0.76563
chr21	46448772	46455751	K562_GSK_H3K27ME3_peak_29720	8	.	1.24508	2.03941	0.88888
chr21	46456940	46463114	K562_GSK_H3K27ME3_peak_29721	24	.	1.62841	3.91117	2.42649
chr21	46466636	46467972	K562_GSK_H3K27ME3_peak_29722	13	.	1.38476	2.63927	1.32799
chr21	46470613	46479602	K562_GSK_H3K27ME3_peak_29723	11	.	1.2791	2.30173	1.10587
chr21	46644486	46652557	K562_GSK_H3K27ME3_peak_29724	29	.	1.66266	4.46949	2.91597
chr21	46653974	46654799	K562_GSK_H3K27ME3_peak_29725	27	.	1.71969	4.39219	2.78138
chr21	46657037	46658240	K562_GSK_H3K27ME3_peak_29726	11	.	1.27709	2.32964	1.11195
chr21	46666806	46667318	K562_GSK_H3K27ME3_peak_29727	11	.	1.26463	2.37604	1.15708
chr21	46670970	46671815	K562_GSK_H3K27ME3_peak_29728	37	.	1.72157	5.30561	3.76862
chr21	46673987	46674216	K562_GSK_H3K27ME3_peak_29729	38	.	1.89571	5.61675	3.8736
chr21	46747467	46753403	K562_GSK_H3K27ME3_peak_29730	19	.	1.41602	3.31927	1.92157
chr21	46757556	46759127	K562_GSK_H3K27ME3_peak_29731	19	.	1.45559	3.42673	1.97088
chr21	46761335	46765075	K562_GSK_H3K27ME3_peak_29732	14	.	1.29056	2.66707	1.44573
chr21	46766190	46768058	K562_GSK_H3K27ME3_peak_29733	9	.	1.25422	2.03909	0.90718
chr21	46793255	46793558	K562_GSK_H3K27ME3_peak_29734	10	.	1.45463	2.37503	1.0099
chr21	46796474	46799352	K562_GSK_H3K27ME3_peak_29735	15	.	1.49581	2.90101	1.56507
chr21	46802403	46803039	K562_GSK_H3K27ME3_peak_29736	14	.	1.38512	2.66136	1.4161
chr21	46804955	46806654	K562_GSK_H3K27ME3_peak_29737	47	.	2.16472	6.56198	4.73408
chr21	46807734	46808966	K562_GSK_H3K27ME3_peak_29738	53	.	2.19792	7.22931	5.38266
chr21	46809974	46814391	K562_GSK_H3K27ME3_peak_29739	30	.	1.75278	4.59813	3.03515
chr21	46817730	46820002	K562_GSK_H3K27ME3_peak_29740	28	.	1.7151	4.39693	2.8369
chr21	46885113	46885879	K562_GSK_H3K27ME3_peak_29741	41	.	1.8431	5.94018	4.1935
chr21	46976851	46980412	K562_GSK_H3K27ME3_peak_29742	38	.	1.88281	5.51613	3.83067
chr21	46981366	46986126	K562_GSK_H3K27ME3_peak_29743	11	.	1.26339	2.40623	1.19069
chr21	46987678	46990622	K562_GSK_H3K27ME3_peak_29744	9	.	1.2454	2.14809	0.98149
chr21	46991805	46999385	K562_GSK_H3K27ME3_peak_29745	14	.	1.35438	2.70062	1.42959
chr21	47000303	47000999	K562_GSK_H3K27ME3_peak_29746	7	.	1.10688	1.73976	0.71889
chr21	47005751	47006364	K562_GSK_H3K27ME3_peak_29747	24	.	1.56647	3.87364	2.41216
chr21	47029849	47038939	K562_GSK_H3K27ME3_peak_29748	20	.	1.512	3.45637	2.09009
chr21	47039972	47044560	K562_GSK_H3K27ME3_peak_29749	13	.	1.36083	2.66731	1.3873
chr21	47048843	47053089	K562_GSK_H3K27ME3_peak_29750	10	.	1.2739	2.26511	1.05852
chr21	47142660	47143890	K562_GSK_H3K27ME3_peak_29751	9	.	1.36111	2.20403	0.93867
chr21	47154326	47154797	K562_GSK_H3K27ME3_peak_29752	14	.	1.37737	2.69742	1.43106
chr21	47179474	47185599	K562_GSK_H3K27ME3_peak_29753	19	.	1.53569	3.38848	1.93471
chr21	47187624	47189437	K562_GSK_H3K27ME3_peak_29754	14	.	1.5702	2.90744	1.42695
chr21	47203405	47205166	K562_GSK_H3K27ME3_peak_29755	9	.	1.14433	2.01088	0.95765
chr21	47208217	47214841	K562_GSK_H3K27ME3_peak_29756	13	.	1.42603	2.6369	1.31772
chr21	47231107	47231336	K562_GSK_H3K27ME3_peak_29757	7	.	1.30384	1.94794	0.731
chr21	47244282	47247210	K562_GSK_H3K27ME3_peak_29758	15	.	1.37517	2.86125	1.55044
chr21	47248352	47250239	K562_GSK_H3K27ME3_peak_29759	16	.	1.48874	3.11339	1.67626
chr21	47252610	47253975	K562_GSK_H3K27ME3_peak_29760	11	.	1.36878	2.37211	1.13848
chr21	47259649	47262814	K562_GSK_H3K27ME3_peak_29761	9	.	1.26763	2.05693	0.92166
chr21	47270144	47271428	K562_GSK_H3K27ME3_peak_29762	9	.	1.26304	2.06213	0.93322
chr21	47272927	47276631	K562_GSK_H3K27ME3_peak_29763	13	.	1.4135	2.65482	1.36265
chr21	47278995	47290988	K562_GSK_H3K27ME3_peak_29764	10	.	1.35667	2.32455	1.09873
chr21	47292040	47299125	K562_GSK_H3K27ME3_peak_29765	10	.	1.28203	2.19481	1.01933
chr21	47306662	47310049	K562_GSK_H3K27ME3_peak_29766	8	.	1.26607	2.05287	0.87087
chr21	47311801	47313454	K562_GSK_H3K27ME3_peak_29767	7	.	1.16713	1.85465	0.77626
chr21	47315228	47320354	K562_GSK_H3K27ME3_peak_29768	15	.	1.40193	2.9293	1.56797
chr21	47325074	47329558	K562_GSK_H3K27ME3_peak_29769	13	.	1.33242	2.62988	1.35697
chr21	47332388	47333949	K562_GSK_H3K27ME3_peak_29770	15	.	1.42006	2.91659	1.56922
chr21	47348635	47352000	K562_GSK_H3K27ME3_peak_29771	12	.	1.32341	2.4924	1.2289
chr21	47359700	47361070	K562_GSK_H3K27ME3_peak_29772	8	.	1.246	2.05331	0.8649
chr21	47365694	47367210	K562_GSK_H3K27ME3_peak_29773	6	.	1.15902	1.69522	0.63406
chr21	47369652	47372859	K562_GSK_H3K27ME3_peak_29774	10	.	1.25842	2.216	1.02455
chr21	47386749	47387064	K562_GSK_H3K27ME3_peak_29775	7	.	1.08122	1.719	0.70661
chr21	47392547	47392893	K562_GSK_H3K27ME3_peak_29776	7	.	1.35864	2.06794	0.77027
chr21	47394216	47395379	K562_GSK_H3K27ME3_peak_29777	7	.	1.16426	1.79576	0.70465
chr21	47403339	47403889	K562_GSK_H3K27ME3_peak_29778	7	.	1.15698	1.83934	0.70851
chr21	47406900	47407624	K562_GSK_H3K27ME3_peak_29779	8	.	1.16501	2.0442	0.88349
chr21	47409233	47416153	K562_GSK_H3K27ME3_peak_29780	8	.	1.15859	1.92508	0.80703
chr21	47417646	47418038	K562_GSK_H3K27ME3_peak_29781	7	.	1.18646	1.86952	0.75047
chr21	47421919	47423719	K562_GSK_H3K27ME3_peak_29782	10	.	1.30775	2.25957	1.01483
chr21	47428954	47429365	K562_GSK_H3K27ME3_peak_29783	10	.	1.35603	2.35685	1.08092
chr21	47430366	47431454	K562_GSK_H3K27ME3_peak_29784	6	.	1.20832	1.81822	0.69919
chr21	47455992	47456496	K562_GSK_H3K27ME3_peak_29785	7	.	1.22021	1.88475	0.76127
chr21	47457900	47458565	K562_GSK_H3K27ME3_peak_29786	15	.	1.50139	2.96111	1.56457
chr21	47470550	47470952	K562_GSK_H3K27ME3_peak_29787	37	.	1.88265	5.4375	3.76562
chr21	47471910	47473172	K562_GSK_H3K27ME3_peak_29788	12	.	1.26857	2.4089	1.21621
chr21	47478200	47478448	K562_GSK_H3K27ME3_peak_29789	22	.	1.67661	3.83173	2.25962
chr21	47480557	47481692	K562_GSK_H3K27ME3_peak_29790	9	.	1.30599	2.20473	0.99966
chr21	47483806	47486170	K562_GSK_H3K27ME3_peak_29791	7	.	1.20179	1.90471	0.77784
chr21	47487566	47487901	K562_GSK_H3K27ME3_peak_29792	13	.	1.31567	2.59493	1.31765
chr21	47491174	47492437	K562_GSK_H3K27ME3_peak_29793	9	.	1.30592	2.16908	0.90047
chr21	47499946	47504898	K562_GSK_H3K27ME3_peak_29794	9	.	1.22411	2.12642	0.94999
chr21	47518529	47518866	K562_GSK_H3K27ME3_peak_29795	11	.	1.29453	2.39415	1.17498
chr21	47534881	47539342	K562_GSK_H3K27ME3_peak_29796	16	.	1.40255	3.02579	1.68076
chr21	47548899	47551330	K562_GSK_H3K27ME3_peak_29797	14	.	1.40949	2.79537	1.44781
chr21	47556911	47558974	K562_GSK_H3K27ME3_peak_29798	16	.	1.43283	2.99738	1.6663
chr21	48012215	48012551	K562_GSK_H3K27ME3_peak_29799	15	.	1.33944	2.78456	1.5443
chr21	48029739	48031344	K562_GSK_H3K27ME3_peak_29800	6	.	1.19483	1.81109	0.68705
chr21	48035342	48036391	K562_GSK_H3K27ME3_peak_29801	9	.	1.10368	2.0032	0.93326
chr21	48039815	48040976	K562_GSK_H3K27ME3_peak_29802	9	.	1.19414	2.09598	0.93597
chr22	16866984	16869520	K562_GSK_H3K27ME3_peak_29803	52	.	1.80713	7.0083	5.25765
chr22	16904317	16904591	K562_GSK_H3K27ME3_peak_29804	41	.	1.69047	5.99446	4.1521
chr22	17007318	17007619	K562_GSK_H3K27ME3_peak_29805	31	.	1.39385	4.70609	3.13418
chr22	17055607	17056314	K562_GSK_H3K27ME3_peak_29806	47	.	1.62361	6.54338	4.75291
chr22	17060617	17061265	K562_GSK_H3K27ME3_peak_29807	47	.	1.60651	6.5203	4.74805
chr22	17141424	17142261	K562_GSK_H3K27ME3_peak_29808	55	.	1.76603	7.51655	5.54655
chr22	17177797	17178298	K562_GSK_H3K27ME3_peak_29809	63	.	1.78176	8.34074	6.39592
chr22	17200868	17202174	K562_GSK_H3K27ME3_peak_29810	33	.	1.40598	4.95124	3.35939
chr22	17204495	17205392	K562_GSK_H3K27ME3_peak_29811	20	.	1.22748	3.48293	2.08794
chr22	17218659	17219397	K562_GSK_H3K27ME3_peak_29812	23	.	1.35248	3.88242	2.33197
chr22	17228802	17229836	K562_GSK_H3K27ME3_peak_29813	10	.	1.08375	2.26543	1.0876
chr22	17232376	17233109	K562_GSK_H3K27ME3_peak_29814	8	.	1.02829	1.9838	0.86749
chr22	17470712	17470982	K562_GSK_H3K27ME3_peak_29815	7	.	1.01707	1.80886	0.70732
chr22	17594095	17596908	K562_GSK_H3K27ME3_peak_29816	6	.	1.05802	1.74164	0.65109
chr22	17600379	17604857	K562_GSK_H3K27ME3_peak_29817	13	.	1.15179	2.58312	1.3157
chr22	17644433	17644881	K562_GSK_H3K27ME3_peak_29818	25	.	1.46021	4.08587	2.53734
chr22	17646696	17648727	K562_GSK_H3K27ME3_peak_29819	15	.	1.37399	3.02934	1.59049
chr22	17659655	17661617	K562_GSK_H3K27ME3_peak_29820	7	.	1.16014	1.907	0.78791
chr22	17663240	17665352	K562_GSK_H3K27ME3_peak_29821	7	.	1.25181	1.83879	0.7482
chr22	17667369	17668114	K562_GSK_H3K27ME3_peak_29822	7	.	1.3106	1.84712	0.74809
chr22	17675293	17675624	K562_GSK_H3K27ME3_peak_29823	7	.	1.15697	1.76198	0.73584
chr22	17677918	17678983	K562_GSK_H3K27ME3_peak_29824	5	.	1.08003	1.51717	0.56904
chr22	17680124	17681052	K562_GSK_H3K27ME3_peak_29825	11	.	1.27199	2.27466	1.12964
chr22	17691061	17693342	K562_GSK_H3K27ME3_peak_29826	7	.	1.18715	1.79655	0.72708
chr22	17700264	17700556	K562_GSK_H3K27ME3_peak_29827	8	.	1.25681	1.94672	0.80402
chr22	17701593	17702900	K562_GSK_H3K27ME3_peak_29828	11	.	1.32392	2.37812	1.14538
chr22	17705073	17708486	K562_GSK_H3K27ME3_peak_29829	45	.	1.97045	6.37107	4.5722
chr22	17711095	17712071	K562_GSK_H3K27ME3_peak_29830	27	.	1.5474	4.21508	2.7418
chr22	17713085	17713659	K562_GSK_H3K27ME3_peak_29831	30	.	1.6764	4.64883	3.04294
chr22	17717079	17719880	K562_GSK_H3K27ME3_peak_29832	12	.	1.36472	2.58883	1.2958
chr22	17726528	17727273	K562_GSK_H3K27ME3_peak_29833	12	.	1.31929	2.46591	1.26345
chr22	17734862	17735393	K562_GSK_H3K27ME3_peak_29834	7	.	1.11675	1.82513	0.78899
chr22	17743259	17747324	K562_GSK_H3K27ME3_peak_29835	10	.	1.31887	2.29194	1.05694
chr22	17763248	17764745	K562_GSK_H3K27ME3_peak_29836	9	.	1.26265	2.09553	0.9253
chr22	17789936	17792624	K562_GSK_H3K27ME3_peak_29837	20	.	1.60262	3.53019	2.0799
chr22	17794788	17795229	K562_GSK_H3K27ME3_peak_29838	13	.	1.44704	2.6582	1.33958
chr22	17798474	17799946	K562_GSK_H3K27ME3_peak_29839	9	.	1.10794	1.97416	0.99007
chr22	17806901	17808632	K562_GSK_H3K27ME3_peak_29840	16	.	1.4682	2.99954	1.66346
chr22	17812270	17816554	K562_GSK_H3K27ME3_peak_29841	16	.	1.48702	2.98931	1.62237
chr22	17818158	17819771	K562_GSK_H3K27ME3_peak_29842	8	.	1.23855	1.99	0.86014
chr22	17821140	17822432	K562_GSK_H3K27ME3_peak_29843	7	.	1.1918	1.80772	0.72715
chr22	17825700	17826266	K562_GSK_H3K27ME3_peak_29844	7	.	1.14547	1.72399	0.72343
chr22	17827982	17829490	K562_GSK_H3K27ME3_peak_29845	13	.	1.45287	2.66018	1.35776
chr22	17831249	17831856	K562_GSK_H3K27ME3_peak_29846	8	.	1.19993	1.91176	0.86058
chr22	17834714	17837664	K562_GSK_H3K27ME3_peak_29847	9	.	1.29225	2.06183	0.91042
chr22	17850525	17850930	K562_GSK_H3K27ME3_peak_29848	5	.	1.11303	1.58406	0.58991
chr22	17852371	17852995	K562_GSK_H3K27ME3_peak_29849	12	.	1.27219	2.45834	1.25325
chr22	17854290	17856323	K562_GSK_H3K27ME3_peak_29850	13	.	1.36261	2.64952	1.39315
chr22	17857967	17859498	K562_GSK_H3K27ME3_peak_29851	6	.	1.19988	1.76945	0.68718
chr22	17862183	17863066	K562_GSK_H3K27ME3_peak_29852	8	.	1.32376	2.08542	0.88767
chr22	17865101	17869582	K562_GSK_H3K27ME3_peak_29853	8	.	1.20855	1.92212	0.82171
chr22	17871126	17872134	K562_GSK_H3K27ME3_peak_29854	17	.	1.53833	3.13705	1.77137
chr22	17875491	17876218	K562_GSK_H3K27ME3_peak_29855	12	.	1.43586	2.56369	1.29102
chr22	17877221	17877694	K562_GSK_H3K27ME3_peak_29856	24	.	1.62673	4.09396	2.47177
chr22	17882008	17882847	K562_GSK_H3K27ME3_peak_29857	14	.	1.46623	2.83107	1.45154
chr22	17884014	17885029	K562_GSK_H3K27ME3_peak_29858	8	.	1.24208	2.02119	0.86394
chr22	17888779	17890460	K562_GSK_H3K27ME3_peak_29859	6	.	1.15187	1.65876	0.61851
chr22	17897879	17898262	K562_GSK_H3K27ME3_peak_29860	8	.	1.18729	1.8649	0.83113
chr22	17899571	17900420	K562_GSK_H3K27ME3_peak_29861	6	.	1.35841	1.89932	0.67306
chr22	17921536	17921794	K562_GSK_H3K27ME3_peak_29862	28	.	1.88295	4.46372	2.84136
chr22	17928316	17929083	K562_GSK_H3K27ME3_peak_29863	18	.	1.53182	3.15522	1.82044
chr22	17932048	17933716	K562_GSK_H3K27ME3_peak_29864	9	.	1.27278	2.12695	0.97145
chr22	17934665	17934987	K562_GSK_H3K27ME3_peak_29865	8	.	1.30412	1.99504	0.80063
chr22	17938213	17941551	K562_GSK_H3K27ME3_peak_29866	11	.	1.34759	2.35298	1.10788
chr22	17942712	17946675	K562_GSK_H3K27ME3_peak_29867	11	.	1.2759	2.30849	1.13037
chr22	17950648	17950894	K562_GSK_H3K27ME3_peak_29868	15	.	1.34955	2.77748	1.50184
chr22	17953659	17954269	K562_GSK_H3K27ME3_peak_29869	7	.	1.12667	1.82981	0.73775
chr22	17957218	17958377	K562_GSK_H3K27ME3_peak_29870	9	.	1.27731	2.15943	0.96162
chr22	17959597	17962084	K562_GSK_H3K27ME3_peak_29871	18	.	1.57712	3.32276	1.8978
chr22	17963787	17968616	K562_GSK_H3K27ME3_peak_29872	7	.	1.26964	1.91655	0.77522
chr22	17972024	17979897	K562_GSK_H3K27ME3_peak_29873	13	.	1.32845	2.61753	1.34601
chr22	17985285	17985966	K562_GSK_H3K27ME3_peak_29874	5	.	1.01974	1.47849	0.55681
chr22	17987608	17988166	K562_GSK_H3K27ME3_peak_29875	7	.	1.21863	1.83823	0.73801
chr22	17989100	17989385	K562_GSK_H3K27ME3_peak_29876	10	.	1.33656	2.3049	1.085
chr22	17990442	17992006	K562_GSK_H3K27ME3_peak_29877	8	.	1.24845	1.96815	0.83116
chr22	17994393	17996228	K562_GSK_H3K27ME3_peak_29878	7	.	1.27325	1.90923	0.74934
chr22	18002197	18002762	K562_GSK_H3K27ME3_peak_29879	6	.	1.14955	1.73417	0.66028
chr22	18004323	18005233	K562_GSK_H3K27ME3_peak_29880	21	.	1.45823	3.5854	2.16061
chr22	18007234	18008261	K562_GSK_H3K27ME3_peak_29881	26	.	1.70697	4.31268	2.64101
chr22	18009953	18010508	K562_GSK_H3K27ME3_peak_29882	8	.	1.16816	1.90618	0.82078
chr22	18014648	18016297	K562_GSK_H3K27ME3_peak_29883	7	.	1.21177	1.87322	0.74838
chr22	18021720	18022453	K562_GSK_H3K27ME3_peak_29884	6	.	1.22515	1.73755	0.64039
chr22	18024222	18025527	K562_GSK_H3K27ME3_peak_29885	6	.	1.22347	1.70227	0.61952
chr22	18026507	18028493	K562_GSK_H3K27ME3_peak_29886	6	.	1.17436	1.73924	0.67693
chr22	18029573	18031132	K562_GSK_H3K27ME3_peak_29887	7	.	1.25257	1.96587	0.78899
chr22	18037044	18042156	K562_GSK_H3K27ME3_peak_29888	7	.	1.26842	1.92454	0.79096
chr22	18043802	18046926	K562_GSK_H3K27ME3_peak_29889	14	.	1.462	2.78887	1.453
chr22	18048067	18054604	K562_GSK_H3K27ME3_peak_29890	10	.	1.28728	2.208	1.03578
chr22	18489540	18490913	K562_GSK_H3K27ME3_peak_29891	6	.	1.1151	1.72213	0.67397
chr22	18506485	18506762	K562_GSK_H3K27ME3_peak_29892	10	.	1.34155	2.23054	1.01928
chr22	18507825	18508963	K562_GSK_H3K27ME3_peak_29893	16	.	1.51623	3.04189	1.68875
chr22	18514396	18515181	K562_GSK_H3K27ME3_peak_29894	6	.	1.21068	1.71425	0.63943
chr22	18517216	18518687	K562_GSK_H3K27ME3_peak_29895	8	.	1.27606	2.03195	0.88477
chr22	18520905	18526371	K562_GSK_H3K27ME3_peak_29896	9	.	1.27765	2.13452	0.9719
chr22	18545133	18548780	K562_GSK_H3K27ME3_peak_29897	13	.	1.45045	2.68156	1.39067
chr22	18550087	18551534	K562_GSK_H3K27ME3_peak_29898	9	.	1.24203	2.10125	0.97026
chr22	18597932	18601409	K562_GSK_H3K27ME3_peak_29899	7	.	1.21799	1.79421	0.74311
chr22	18622828	18623974	K562_GSK_H3K27ME3_peak_29900	6	.	1.16459	1.67584	0.61624
chr22	18625136	18626023	K562_GSK_H3K27ME3_peak_29901	6	.	1.21413	1.75474	0.67474
chr22	18631194	18631866	K562_GSK_H3K27ME3_peak_29902	7	.	1.27631	1.96683	0.71219
chr22	18640606	18643837	K562_GSK_H3K27ME3_peak_29903	7	.	1.19154	1.91274	0.76791
chr22	18646058	18646854	K562_GSK_H3K27ME3_peak_29904	12	.	1.37576	2.55876	1.21752
chr22	18656347	18657844	K562_GSK_H3K27ME3_peak_29905	6	.	1.11475	1.58314	0.60697
chr22	18826619	18828265	K562_GSK_H3K27ME3_peak_29906	7	.	1.12816	1.71965	0.71482
chr22	18838024	18838467	K562_GSK_H3K27ME3_peak_29907	7	.	1.33035	1.92931	0.75494
chr22	18887711	18888840	K562_GSK_H3K27ME3_peak_29908	10	.	1.30476	2.13384	1.02265
chr22	18907434	18908883	K562_GSK_H3K27ME3_peak_29909	10	.	1.2578	2.12254	1.00939
chr22	18919071	18925129	K562_GSK_H3K27ME3_peak_29910	11	.	1.36092	2.35555	1.10686
chr22	18935418	18939883	K562_GSK_H3K27ME3_peak_29911	12	.	1.44793	2.50054	1.21001
chr22	18957022	18958765	K562_GSK_H3K27ME3_peak_29912	9	.	1.31159	2.08506	0.91864
chr22	18960704	18962679	K562_GSK_H3K27ME3_peak_29913	15	.	1.44444	2.86846	1.58264
chr22	18966346	18966643	K562_GSK_H3K27ME3_peak_29914	27	.	2.11811	4.70691	2.75461
chr22	18970623	18974530	K562_GSK_H3K27ME3_peak_29915	8	.	1.2285	1.96626	0.84081
chr22	18976521	18987138	K562_GSK_H3K27ME3_peak_29916	13	.	1.38266	2.57328	1.31523
chr22	18991004	18998219	K562_GSK_H3K27ME3_peak_29917	10	.	1.30562	2.22267	1.03302
chr22	19000867	19001601	K562_GSK_H3K27ME3_peak_29918	6	.	1.2292	1.78523	0.68623
chr22	19002736	19003222	K562_GSK_H3K27ME3_peak_29919	11	.	1.31449	2.31137	1.11564
chr22	19004418	19007508	K562_GSK_H3K27ME3_peak_29920	11	.	1.35658	2.41877	1.17315
chr22	19008434	19011785	K562_GSK_H3K27ME3_peak_29921	11	.	1.3254	2.39308	1.15771
chr22	19016409	19020645	K562_GSK_H3K27ME3_peak_29922	9	.	1.17146	2.06168	0.92605
chr22	19136005	19140117	K562_GSK_H3K27ME3_peak_29923	11	.	1.33334	2.37824	1.15375
chr22	19144558	19148245	K562_GSK_H3K27ME3_peak_29924	14	.	1.40182	2.70222	1.41254
chr22	19150180	19154847	K562_GSK_H3K27ME3_peak_29925	16	.	1.42355	3.00272	1.64911
chr22	19155930	19156200	K562_GSK_H3K27ME3_peak_29926	14	.	1.36173	2.71856	1.4222
chr22	19171033	19171383	K562_GSK_H3K27ME3_peak_29927	11	.	1.33729	2.4366	1.14903
chr22	19175521	19176576	K562_GSK_H3K27ME3_peak_29928	11	.	1.30228	2.31588	1.11245
chr22	19177538	19182249	K562_GSK_H3K27ME3_peak_29929	8	.	1.21792	2.02256	0.87194
chr22	19183881	19186767	K562_GSK_H3K27ME3_peak_29930	8	.	1.17653	1.96966	0.83774
chr22	19191086	19193943	K562_GSK_H3K27ME3_peak_29931	12	.	1.34383	2.5462	1.29553
chr22	19202270	19203594	K562_GSK_H3K27ME3_peak_29932	11	.	1.31574	2.42189	1.19994
chr22	19220941	19223511	K562_GSK_H3K27ME3_peak_29933	9	.	1.28506	2.14384	0.97427
chr22	19226039	19227253	K562_GSK_H3K27ME3_peak_29934	9	.	1.30412	2.17041	0.99801
chr22	19238999	19240394	K562_GSK_H3K27ME3_peak_29935	28	.	1.87225	4.48858	2.82904
chr22	19242793	19243896	K562_GSK_H3K27ME3_peak_29936	21	.	1.63323	3.6503	2.17333
chr22	19256333	19256768	K562_GSK_H3K27ME3_peak_29937	13	.	1.39025	2.63084	1.38122
chr22	19259764	19260069	K562_GSK_H3K27ME3_peak_29938	7	.	1.13088	1.73253	0.73054
chr22	19266222	19266859	K562_GSK_H3K27ME3_peak_29939	13	.	1.39245	2.58837	1.33807
chr22	19269491	19269947	K562_GSK_H3K27ME3_peak_29940	16	.	1.54054	3.03348	1.64045
chr22	19288270	19290763	K562_GSK_H3K27ME3_peak_29941	8	.	1.19896	1.99861	0.88707
chr22	19294250	19294934	K562_GSK_H3K27ME3_peak_29942	10	.	1.22019	2.19402	1.00129
chr22	19296017	19298483	K562_GSK_H3K27ME3_peak_29943	17	.	1.43934	3.11519	1.76476
chr22	19299459	19299930	K562_GSK_H3K27ME3_peak_29944	6	.	1.15814	1.72481	0.66403
chr22	19306392	19311446	K562_GSK_H3K27ME3_peak_29945	8	.	1.20917	1.97097	0.83482
chr22	19516816	19517371	K562_GSK_H3K27ME3_peak_29946	9	.	1.22328	2.03498	0.90046
chr22	19518430	19527424	K562_GSK_H3K27ME3_peak_29947	15	.	1.51717	2.85761	1.57861
chr22	19529056	19546497	K562_GSK_H3K27ME3_peak_29948	15	.	1.32216	2.7956	1.50983
chr22	19548556	19549951	K562_GSK_H3K27ME3_peak_29949	17	.	1.1331	3.15299	1.79845
chr22	19550939	19556744	K562_GSK_H3K27ME3_peak_29950	12	.	1.08938	2.49641	1.25322
chr22	19560324	19563960	K562_GSK_H3K27ME3_peak_29951	10	.	1.07313	2.30557	1.09776
chr22	19566353	19567131	K562_GSK_H3K27ME3_peak_29952	8	.	1.02642	2.0492	0.85955
chr22	19568387	19575004	K562_GSK_H3K27ME3_peak_29953	12	.	1.07135	2.52236	1.27822
chr22	19576266	19576776	K562_GSK_H3K27ME3_peak_29954	13	.	1.08332	2.6103	1.31752
chr22	19578354	19578669	K562_GSK_H3K27ME3_peak_29955	21	.	1.22546	3.66995	2.19797
chr22	19579643	19581232	K562_GSK_H3K27ME3_peak_29956	24	.	1.24744	3.90596	2.41063
chr22	19582221	19582542	K562_GSK_H3K27ME3_peak_29957	62	.	1.60348	8.09981	6.21516
chr22	19583529	19584666	K562_GSK_H3K27ME3_peak_29958	46	.	1.45645	6.47357	4.69368
chr22	19585763	19587794	K562_GSK_H3K27ME3_peak_29959	19	.	1.14505	3.37216	1.96502
chr22	19588849	19589139	K562_GSK_H3K27ME3_peak_29960	20	.	1.13755	3.55449	2.09874
chr22	19593300	19599525	K562_GSK_H3K27ME3_peak_29961	17	.	1.12659	3.1324	1.78554
chr22	19600472	19602290	K562_GSK_H3K27ME3_peak_29962	10	.	1.08544	2.24632	1.0549
chr22	19604716	19612060	K562_GSK_H3K27ME3_peak_29963	21	.	1.29407	3.56896	2.16893
chr22	19637207	19637562	K562_GSK_H3K27ME3_peak_29964	9	.	1.03465	2.02335	0.90078
chr22	19639954	19641173	K562_GSK_H3K27ME3_peak_29965	11	.	1.08968	2.36591	1.12495
chr22	19652519	19659159	K562_GSK_H3K27ME3_peak_29966	12	.	1.09765	2.5235	1.27433
chr22	19660513	19662611	K562_GSK_H3K27ME3_peak_29967	22	.	1.3291	3.7573	2.29461
chr22	19665019	19665341	K562_GSK_H3K27ME3_peak_29968	63	.	2.11453	8.519	6.36304
chr22	19672099	19673862	K562_GSK_H3K27ME3_peak_29969	19	.	1.30331	3.30182	1.93331
chr22	19691456	19693308	K562_GSK_H3K27ME3_peak_29970	35	.	1.66178	5.16258	3.54276
chr22	19695021	19696487	K562_GSK_H3K27ME3_peak_29971	26	.	1.38533	4.13129	2.64715
chr22	19742132	19743877	K562_GSK_H3K27ME3_peak_29972	16	.	1.25057	3.02981	1.67112
chr22	20141890	20142802	K562_GSK_H3K27ME3_peak_29973	20	.	1.14725	3.51666	2.05216
chr22	20147130	20147866	K562_GSK_H3K27ME3_peak_29974	31	.	1.29635	4.90307	3.15729
chr22	20153758	20154602	K562_GSK_H3K27ME3_peak_29975	29	.	1.2329	4.53545	2.93017
chr22	20156097	20160305	K562_GSK_H3K27ME3_peak_29976	18	.	1.15916	3.32568	1.89589
chr22	20161264	20167981	K562_GSK_H3K27ME3_peak_29977	35	.	1.3192	5.14055	3.52996
chr22	20169122	20169465	K562_GSK_H3K27ME3_peak_29978	34	.	1.347	5.07601	3.40061
chr22	20180053	20180649	K562_GSK_H3K27ME3_peak_29979	14	.	1.05761	2.65652	1.41233
chr22	20188023	20190508	K562_GSK_H3K27ME3_peak_29980	11	.	1.04425	2.36554	1.14881
chr22	20207021	20208117	K562_GSK_H3K27ME3_peak_29981	18	.	1.1323	3.20063	1.80246
chr22	20215185	20220069	K562_GSK_H3K27ME3_peak_29982	12	.	1.0343	2.48802	1.24824
chr22	20220993	20223065	K562_GSK_H3K27ME3_peak_29983	10	.	1.02129	2.27683	1.0896
chr22	20259866	20261572	K562_GSK_H3K27ME3_peak_29984	13	.	1.06373	2.64338	1.35221
chr22	20263081	20264409	K562_GSK_H3K27ME3_peak_29985	9	.	1.00212	2.09632	0.92891
chr22	20283379	20285978	K562_GSK_H3K27ME3_peak_29986	9	.	1.00367	2.12319	0.97314
chr22	20290729	20297174	K562_GSK_H3K27ME3_peak_29987	12	.	1.08317	2.46758	1.21467
chr22	20319764	20321092	K562_GSK_H3K27ME3_peak_29988	15	.	1.21673	2.91387	1.53349
chr22	20721125	20725764	K562_GSK_H3K27ME3_peak_29989	9	.	1.01884	2.09888	0.94095
chr22	20726909	20734007	K562_GSK_H3K27ME3_peak_29990	9	.	1.03348	2.12829	0.98023
chr22	20736562	20739751	K562_GSK_H3K27ME3_peak_29991	11	.	1.09553	2.31887	1.1059
chr22	20742674	20744762	K562_GSK_H3K27ME3_peak_29992	22	.	1.30008	3.68158	2.24288
chr22	20775740	20778100	K562_GSK_H3K27ME3_peak_29993	8	.	1.02047	2.0262	0.88701
chr22	20790041	20792755	K562_GSK_H3K27ME3_peak_29994	11	.	1.04369	2.32009	1.11507
chr22	20803411	20805949	K562_GSK_H3K27ME3_peak_29995	15	.	1.15179	2.94693	1.59992
chr22	20945904	20949326	K562_GSK_H3K27ME3_peak_29996	15	.	1.17165	2.8797	1.53858
chr22	20955073	20959948	K562_GSK_H3K27ME3_peak_29997	14	.	1.14648	2.7685	1.45271
chr22	20961394	20962323	K562_GSK_H3K27ME3_peak_29998	13	.	1.08326	2.57088	1.33306
chr22	20963862	20968555	K562_GSK_H3K27ME3_peak_29999	27	.	1.22743	4.33343	2.79477
chr22	20970908	20971310	K562_GSK_H3K27ME3_peak_30000	32	.	1.26661	4.92225	3.2839
chr22	20976023	20977703	K562_GSK_H3K27ME3_peak_30001	28	.	1.23524	4.49474	2.89409
chr22	20980685	20981187	K562_GSK_H3K27ME3_peak_30002	33	.	1.20917	4.89326	3.32798
chr22	20984267	20985557	K562_GSK_H3K27ME3_peak_30003	13	.	1.02078	2.61052	1.36472
chr22	21003842	21004624	K562_GSK_H3K27ME3_peak_30004	25	.	1.25407	4.08325	2.5265
chr22	21012693	21012992	K562_GSK_H3K27ME3_peak_30005	19	.	1.16575	3.37261	1.97309
chr22	21016172	21026497	K562_GSK_H3K27ME3_peak_30006	13	.	1.10515	2.64625	1.3716
chr22	21031439	21034467	K562_GSK_H3K27ME3_peak_30007	11	.	1.08502	2.34433	1.11033
chr22	21036227	21037409	K562_GSK_H3K27ME3_peak_30008	18	.	1.17272	3.18991	1.81151
chr22	21039623	21040566	K562_GSK_H3K27ME3_peak_30009	8	.	1.03687	2.06169	0.89042
chr22	21054289	21055417	K562_GSK_H3K27ME3_peak_30010	15	.	1.09148	2.81604	1.51962
chr22	21058341	21058748	K562_GSK_H3K27ME3_peak_30011	13	.	1.12279	2.75019	1.39743
chr22	21255189	21256758	K562_GSK_H3K27ME3_peak_30012	8	.	1.01303	2.01344	0.85012
chr22	21261978	21263231	K562_GSK_H3K27ME3_peak_30013	8	.	1.04076	2.09247	0.89202
chr22	21319131	21319968	K562_GSK_H3K27ME3_peak_30014	9	.	1.01938	2.07175	0.91529
chr22	21327460	21329206	K562_GSK_H3K27ME3_peak_30015	10	.	1.03608	2.24399	1.06067
chr22	21383732	21386645	K562_GSK_H3K27ME3_peak_30016	13	.	1.07414	2.63053	1.348
chr22	21401539	21403176	K562_GSK_H3K27ME3_peak_30017	14	.	1.07515	2.79937	1.47216
chr22	21415397	21420332	K562_GSK_H3K27ME3_peak_30018	30	.	1.22054	4.56268	3.0713
chr22	21421258	21427642	K562_GSK_H3K27ME3_peak_30019	52	.	1.50001	7.12388	5.26358
chr22	21430794	21437150	K562_GSK_H3K27ME3_peak_30020	13	.	1.08773	2.68112	1.3902
chr22	21505259	21505500	K562_GSK_H3K27ME3_peak_30021	9	.	1.13297	2.31308	0.94498
chr22	21576111	21576343	K562_GSK_H3K27ME3_peak_30022	17	.	1.19861	3.24274	1.77763
chr22	21581404	21581991	K562_GSK_H3K27ME3_peak_30023	8	.	1.08103	2.15574	0.88993
chr22	21607233	21607663	K562_GSK_H3K27ME3_peak_30024	14	.	1.11805	2.89108	1.47148
chr22	22057361	22060384	K562_GSK_H3K27ME3_peak_30025	14	.	1.10125	2.71342	1.43045
chr22	22068264	22072991	K562_GSK_H3K27ME3_peak_30026	13	.	1.08896	2.61163	1.34302
chr22	22073977	22075356	K562_GSK_H3K27ME3_peak_30027	8	.	1.0155	2.02673	0.86815
chr22	22076862	22082336	K562_GSK_H3K27ME3_peak_30028	10	.	1.01955	2.28683	1.07987
chr22	22085853	22088366	K562_GSK_H3K27ME3_peak_30029	10	.	1.00473	2.21218	1.03145
chr22	22094821	22097531	K562_GSK_H3K27ME3_peak_30030	11	.	1.01372	2.42046	1.18057
chr22	22238158	22238644	K562_GSK_H3K27ME3_peak_30031	15	.	1.03082	2.9017	1.56723
chr22	22246493	22249937	K562_GSK_H3K27ME3_peak_30032	23	.	1.1576	3.7711	2.31968
chr22	22251359	22251705	K562_GSK_H3K27ME3_peak_30033	12	.	1.03239	2.4929	1.26525
chr22	22253559	22253934	K562_GSK_H3K27ME3_peak_30034	15	.	1.11708	2.89569	1.55901
chr22	22255366	22256276	K562_GSK_H3K27ME3_peak_30035	46	.	1.40396	6.40406	4.69534
chr22	22361590	22363494	K562_GSK_H3K27ME3_peak_30036	59	.	1.50217	7.84171	5.98847
chr22	22364525	22369090	K562_GSK_H3K27ME3_peak_30037	16	.	1.07312	3.03446	1.69686
chr22	22410273	22414019	K562_GSK_H3K27ME3_peak_30038	13	.	1.06922	2.58212	1.30746
chr22	22420274	22420525	K562_GSK_H3K27ME3_peak_30039	10	.	1.0312	2.2833	1.07214
chr22	22428109	22428383	K562_GSK_H3K27ME3_peak_30040	23	.	1.19891	3.85116	2.36769
chr22	22443787	22450964	K562_GSK_H3K27ME3_peak_30041	15	.	1.06244	2.87573	1.56764
chr22	22470656	22472813	K562_GSK_H3K27ME3_peak_30042	17	.	1.10277	3.15101	1.77101
chr22	22474106	22474356	K562_GSK_H3K27ME3_peak_30043	12	.	1.09825	2.62534	1.2862
chr22	22477912	22480664	K562_GSK_H3K27ME3_peak_30044	9	.	1.00005	2.03961	0.90686
chr22	22486897	22489616	K562_GSK_H3K27ME3_peak_30045	43	.	1.34521	6.08806	4.34592
chr22	22498812	22502516	K562_GSK_H3K27ME3_peak_30046	23	.	1.16009	3.89348	2.36389
chr22	22504428	22504703	K562_GSK_H3K27ME3_peak_30047	33	.	1.31393	5.01138	3.39165
chr22	22505918	22508409	K562_GSK_H3K27ME3_peak_30048	13	.	1.05236	2.59954	1.33719
chr22	22538313	22542837	K562_GSK_H3K27ME3_peak_30049	13	.	1.02479	2.56964	1.31256
chr22	22552379	22553178	K562_GSK_H3K27ME3_peak_30050	13	.	1.14894	2.70227	1.32954
chr22	22555796	22559622	K562_GSK_H3K27ME3_peak_30051	8	.	1.00546	1.98603	0.83717
chr22	22563377	22563752	K562_GSK_H3K27ME3_peak_30052	11	.	1.1055	2.43758	1.14006
chr22	22565198	22566401	K562_GSK_H3K27ME3_peak_30053	15	.	1.08882	2.89129	1.59654
chr22	22579027	22579261	K562_GSK_H3K27ME3_peak_30054	12	.	1.25587	2.87294	1.29026
chr22	22583938	22584956	K562_GSK_H3K27ME3_peak_30055	11	.	1.02502	2.36628	1.1157
chr22	22586682	22587582	K562_GSK_H3K27ME3_peak_30056	15	.	1.05081	2.86145	1.53933
chr22	22589039	22589837	K562_GSK_H3K27ME3_peak_30057	23	.	1.1638	3.85638	2.35278
chr22	22591259	22591569	K562_GSK_H3K27ME3_peak_30058	10	.	1.04401	2.32926	1.05138
chr22	22592644	22600183	K562_GSK_H3K27ME3_peak_30059	27	.	1.13838	4.23945	2.76333
chr22	22601446	22602943	K562_GSK_H3K27ME3_peak_30060	24	.	1.1935	4.03436	2.42884
chr22	22604820	22605331	K562_GSK_H3K27ME3_peak_30061	15	.	1.03325	2.86208	1.5323
chr22	22739188	22744214	K562_GSK_H3K27ME3_peak_30062	11	.	1.01542	2.33045	1.11474
chr22	22770441	22772774	K562_GSK_H3K27ME3_peak_30063	13	.	1.04746	2.67258	1.3897
chr22	22774549	22775880	K562_GSK_H3K27ME3_peak_30064	13	.	1.04208	2.57324	1.30494
chr22	22778634	22780210	K562_GSK_H3K27ME3_peak_30065	17	.	1.11647	3.08333	1.70421
chr22	22788211	22790214	K562_GSK_H3K27ME3_peak_30066	22	.	1.18596	3.73407	2.25083
chr22	22793730	22797362	K562_GSK_H3K27ME3_peak_30067	12	.	1.01212	2.45672	1.20434
chr22	22798389	22800375	K562_GSK_H3K27ME3_peak_30068	13	.	1.05635	2.61439	1.30572
chr22	22806118	22812435	K562_GSK_H3K27ME3_peak_30069	14	.	1.02829	2.70316	1.42741
chr22	22823590	22829447	K562_GSK_H3K27ME3_peak_30070	13	.	1.03754	2.58309	1.30832
chr22	22908227	22911847	K562_GSK_H3K27ME3_peak_30071	16	.	1.08267	3.00358	1.6549
chr22	22923103	22925268	K562_GSK_H3K27ME3_peak_30072	19	.	1.09525	3.32876	1.95095
chr22	22948594	22951776	K562_GSK_H3K27ME3_peak_30073	18	.	1.10216	3.1802	1.80646
chr22	22958949	22959337	K562_GSK_H3K27ME3_peak_30074	20	.	1.13856	3.44926	2.015
chr22	22960312	22961698	K562_GSK_H3K27ME3_peak_30075	12	.	1.03244	2.4905	1.22299
chr22	22965955	22968375	K562_GSK_H3K27ME3_peak_30076	21	.	1.18541	3.69623	2.19643
chr22	22971562	22971915	K562_GSK_H3K27ME3_peak_30077	20	.	1.17005	3.5383	2.08105
chr22	22981443	22983683	K562_GSK_H3K27ME3_peak_30078	20	.	1.16894	3.4693	2.01431
chr22	22984843	22985214	K562_GSK_H3K27ME3_peak_30079	13	.	1.0584	2.69533	1.38429
chr22	22987933	22989757	K562_GSK_H3K27ME3_peak_30080	14	.	1.04129	2.70209	1.4093
chr22	23011638	23013344	K562_GSK_H3K27ME3_peak_30081	19	.	1.09141	3.33473	1.96081
chr22	23014497	23018034	K562_GSK_H3K27ME3_peak_30082	13	.	1.04006	2.60557	1.32591
chr22	23019991	23020379	K562_GSK_H3K27ME3_peak_30083	12	.	1.02456	2.48993	1.23579
chr22	23071672	23073885	K562_GSK_H3K27ME3_peak_30084	14	.	1.0494	2.76572	1.46295
chr22	23104429	23105152	K562_GSK_H3K27ME3_peak_30085	15	.	1.06104	2.91652	1.59805
chr22	23128014	23130020	K562_GSK_H3K27ME3_peak_30086	11	.	1.0514	2.35761	1.1471
chr22	23135756	23136042	K562_GSK_H3K27ME3_peak_30087	9	.	1.05848	2.07681	0.91819
chr22	23138084	23139014	K562_GSK_H3K27ME3_peak_30088	9	.	1.01559	2.08213	0.91562
chr22	23200773	23202328	K562_GSK_H3K27ME3_peak_30089	17	.	1.06524	3.21462	1.7902
chr22	23243652	23244301	K562_GSK_H3K27ME3_peak_30090	14	.	1.00125	2.64634	1.40897
chr22	23249077	23249607	K562_GSK_H3K27ME3_peak_30091	16	.	1.05625	2.97857	1.61224
chr22	23288621	23290340	K562_GSK_H3K27ME3_peak_30092	16	.	1.07575	2.97579	1.63561
chr22	23318343	23318628	K562_GSK_H3K27ME3_peak_30093	25	.	1.11358	3.94562	2.53583
chr22	23328975	23330091	K562_GSK_H3K27ME3_peak_30094	23	.	1.16022	3.78961	2.31829
chr22	23353373	23361932	K562_GSK_H3K27ME3_peak_30095	16	.	1.09374	2.96076	1.61708
chr22	23363870	23366022	K562_GSK_H3K27ME3_peak_30096	8	.	1.12716	2.01417	0.85598
chr22	23370641	23371337	K562_GSK_H3K27ME3_peak_30097	22	.	1.29602	3.58998	2.20258
chr22	23372885	23374920	K562_GSK_H3K27ME3_peak_30098	17	.	1.19205	3.15836	1.79668
chr22	23375860	23376607	K562_GSK_H3K27ME3_peak_30099	13	.	1.12421	2.61913	1.36846
chr22	23387910	23389985	K562_GSK_H3K27ME3_peak_30100	51	.	1.54044	6.94437	5.14673
chr22	23397263	23398187	K562_GSK_H3K27ME3_peak_30101	45	.	1.52347	6.35033	4.51946
chr22	23400894	23406465	K562_GSK_H3K27ME3_peak_30102	48	.	1.58691	6.60521	4.82568
chr22	23411125	23411364	K562_GSK_H3K27ME3_peak_30103	8	.	1.18639	2.08214	0.89517
chr22	23412794	23415802	K562_GSK_H3K27ME3_peak_30104	30	.	1.35341	4.57744	3.04384
chr22	23423746	23428569	K562_GSK_H3K27ME3_peak_30105	35	.	1.31064	5.12069	3.52309
chr22	23436377	23440046	K562_GSK_H3K27ME3_peak_30106	12	.	1.07068	2.52445	1.2712
chr22	23441062	23447704	K562_GSK_H3K27ME3_peak_30107	15	.	1.09799	2.86272	1.55743
chr22	23449053	23450387	K562_GSK_H3K27ME3_peak_30108	17	.	1.11947	3.14337	1.7813
chr22	23471373	23471639	K562_GSK_H3K27ME3_peak_30109	82	.	1.57202	10.381	8.24374
chr22	23472880	23473195	K562_GSK_H3K27ME3_peak_30110	98	.	1.61177	11.9809	9.8769
chr22	23474206	23478413	K562_GSK_H3K27ME3_peak_30111	78	.	1.56598	9.8912	7.82963
chr22	23491921	23501657	K562_GSK_H3K27ME3_peak_30112	19	.	1.09935	3.26691	1.90085
chr22	23502580	23503748	K562_GSK_H3K27ME3_peak_30113	31	.	1.2559	4.84057	3.17439
chr22	23504753	23508156	K562_GSK_H3K27ME3_peak_30114	18	.	1.07055	3.2244	1.84431
chr22	23510457	23510809	K562_GSK_H3K27ME3_peak_30115	16	.	1.14708	3.12956	1.62178
chr22	23832458	23832733	K562_GSK_H3K27ME3_peak_30116	30	.	1.36756	4.9058	3.0437
chr22	23908170	23909151	K562_GSK_H3K27ME3_peak_30117	22	.	1.09168	3.65118	2.22235
chr22	23934877	23935898	K562_GSK_H3K27ME3_peak_30118	12	.	1.09052	2.63031	1.23339
chr22	24184183	24184738	K562_GSK_H3K27ME3_peak_30119	12	.	1.10032	2.66893	1.27298
chr22	25169137	25169401	K562_GSK_H3K27ME3_peak_30120	15	.	1.0896	2.93184	1.53456
chr22	25175740	25176530	K562_GSK_H3K27ME3_peak_30121	21	.	1.16298	3.70346	2.16905
chr22	25177728	25179438	K562_GSK_H3K27ME3_peak_30122	26	.	1.13292	4.16209	2.65275
chr22	25195077	25197366	K562_GSK_H3K27ME3_peak_30123	29	.	1.2373	4.67035	2.99585
chr22	25210414	25215317	K562_GSK_H3K27ME3_peak_30124	30	.	1.23839	4.72669	3.006
chr22	25295489	25297485	K562_GSK_H3K27ME3_peak_30125	12	.	1.0114	2.62601	1.27347
chr22	25348937	25349567	K562_GSK_H3K27ME3_peak_30126	23	.	1.10465	3.87448	2.34087
chr22	25391702	25392028	K562_GSK_H3K27ME3_peak_30127	15	.	1.13835	3.06444	1.55805
chr22	25664446	25664970	K562_GSK_H3K27ME3_peak_30128	7	.	1.01016	1.96307	0.74707
chr22	25930050	25930561	K562_GSK_H3K27ME3_peak_30129	16	.	1.06003	3.10835	1.69833
chr22	25933244	25934461	K562_GSK_H3K27ME3_peak_30130	14	.	1.04827	2.75965	1.4028
chr22	25935711	25936673	K562_GSK_H3K27ME3_peak_30131	18	.	1.15924	3.30662	1.8209
chr22	26630093	26630377	K562_GSK_H3K27ME3_peak_30132	15	.	1.10471	2.96369	1.57431
chr22	26671892	26672895	K562_GSK_H3K27ME3_peak_30133	6	.	1.01406	1.8557	0.67527
chr22	26685219	26686311	K562_GSK_H3K27ME3_peak_30134	8	.	1.00387	2.11675	0.89762
chr22	26706099	26709095	K562_GSK_H3K27ME3_peak_30135	8	.	1.0005	1.98328	0.81081
chr22	26729149	26729653	K562_GSK_H3K27ME3_peak_30136	6	.	1.02616	1.87562	0.68454
chr22	26746472	26747880	K562_GSK_H3K27ME3_peak_30137	9	.	1.05759	2.30017	0.99094
chr22	26787742	26788358	K562_GSK_H3K27ME3_peak_30138	17	.	1.18896	3.32589	1.76162
chr22	27178572	27179289	K562_GSK_H3K27ME3_peak_30139	8	.	1.06312	2.08254	0.80633
chr22	27257396	27258289	K562_GSK_H3K27ME3_peak_30140	7	.	1.02298	1.89538	0.72129
chr22	27348278	27348908	K562_GSK_H3K27ME3_peak_30141	6	.	1.02894	1.84191	0.64319
chr22	27427169	27427872	K562_GSK_H3K27ME3_peak_30142	7	.	1.06401	1.95837	0.70667
chr22	27621851	27622605	K562_GSK_H3K27ME3_peak_30143	20	.	1.20093	3.61202	2.00754
chr22	27936026	27938940	K562_GSK_H3K27ME3_peak_30144	12	.	1.04885	2.55923	1.2942
chr22	27956005	27956440	K562_GSK_H3K27ME3_peak_30145	21	.	1.20655	3.65491	2.13273
chr22	27968845	27969491	K562_GSK_H3K27ME3_peak_30146	21	.	1.24108	3.71183	2.1436
chr22	27977123	27977432	K562_GSK_H3K27ME3_peak_30147	17	.	1.09682	3.11372	1.75088
chr22	27979191	27980185	K562_GSK_H3K27ME3_peak_30148	11	.	1.04269	2.44675	1.1886
chr22	28016492	28018106	K562_GSK_H3K27ME3_peak_30149	8	.	1.0645	2.16586	0.89627
chr22	28030215	28030541	K562_GSK_H3K27ME3_peak_30150	8	.	1.00536	2.06621	0.87491
chr22	28170248	28171507	K562_GSK_H3K27ME3_peak_30151	10	.	1.0564	2.25178	1.05059
chr22	28182812	28184054	K562_GSK_H3K27ME3_peak_30152	20	.	1.06925	3.32515	2.02924
chr22	28185197	28187945	K562_GSK_H3K27ME3_peak_30153	14	.	1.08096	2.67704	1.41361
chr22	28194946	28198450	K562_GSK_H3K27ME3_peak_30154	13	.	1.01612	2.63185	1.3561
chr22	28205092	28206000	K562_GSK_H3K27ME3_peak_30155	31	.	1.5423	5.35455	3.19466
chr22	28207606	28207864	K562_GSK_H3K27ME3_peak_30156	18	.	1.06187	3.28609	1.89029
chr22	29819944	29820200	K562_GSK_H3K27ME3_peak_30157	18	.	1.11394	3.27958	1.80665
chr22	30115325	30117452	K562_GSK_H3K27ME3_peak_30158	19	.	1.05891	3.305	1.90182
chr22	30435959	30436364	K562_GSK_H3K27ME3_peak_30159	20	.	1.1611	3.55556	2.03593
chr22	30457506	30457908	K562_GSK_H3K27ME3_peak_30160	7	.	1.14447	2.01516	0.72942
chr22	30461917	30462459	K562_GSK_H3K27ME3_peak_30161	20	.	1.42652	3.76081	2.06652
chr22	30472243	30473029	K562_GSK_H3K27ME3_peak_30162	13	.	1.03583	2.59618	1.39144
chr22	30629122	30629480	K562_GSK_H3K27ME3_peak_30163	22	.	1.39283	3.90344	2.24118
chr22	30869737	30870503	K562_GSK_H3K27ME3_peak_30164	8	.	1.12012	2.10439	0.84783
chr22	30873675	30875159	K562_GSK_H3K27ME3_peak_30165	8	.	1.08409	2.07167	0.84896
chr22	31212561	31213294	K562_GSK_H3K27ME3_peak_30166	6	.	1.02982	1.81246	0.62621
chr22	31216947	31221593	K562_GSK_H3K27ME3_peak_30167	18	.	1.21664	3.20365	1.8253
chr22	31224203	31225299	K562_GSK_H3K27ME3_peak_30168	38	.	1.26345	5.16953	3.83893
chr22	31232627	31232856	K562_GSK_H3K27ME3_peak_30169	69	.	1.94787	9.10656	6.98627
chr22	32384410	32384639	K562_GSK_H3K27ME3_peak_30170	39	.	1.52789	5.66366	3.94195
chr22	32386886	32387153	K562_GSK_H3K27ME3_peak_30171	35	.	1.76962	5.60131	3.51844
chr22	32395837	32397223	K562_GSK_H3K27ME3_peak_30172	21	.	1.26193	3.57623	2.14952
chr22	32403423	32403724	K562_GSK_H3K27ME3_peak_30173	11	.	1.12794	2.39154	1.14254
chr22	32438814	32439698	K562_GSK_H3K27ME3_peak_30174	16	.	1.16081	3.01533	1.64812
chr22	32469299	32469816	K562_GSK_H3K27ME3_peak_30175	52	.	1.59623	7.22183	5.27718
chr22	32471293	32471589	K562_GSK_H3K27ME3_peak_30176	61	.	1.59134	8.11384	6.18082
chr22	32529297	32530640	K562_GSK_H3K27ME3_peak_30177	70	.	1.77727	9.23813	7.00169
chr22	32554916	32555204	K562_GSK_H3K27ME3_peak_30178	87	.	1.73808	10.9497	8.7397
chr22	32564281	32565959	K562_GSK_H3K27ME3_peak_30179	81	.	1.50689	10.0974	8.12632
chr22	32568924	32572840	K562_GSK_H3K27ME3_peak_30180	101	.	1.6943	12.3732	10.1357
chr22	32591525	32591767	K562_GSK_H3K27ME3_peak_30181	124	.	1.96915	14.9736	12.4071
chr22	32598417	32600649	K562_GSK_H3K27ME3_peak_30182	128	.	1.92841	15.2444	12.8025
chr22	32665535	32669084	K562_GSK_H3K27ME3_peak_30183	40	.	1.34836	5.74579	4.05527
chr22	32675078	32675706	K562_GSK_H3K27ME3_peak_30184	27	.	1.19922	4.2239	2.76886
chr22	32728013	32729431	K562_GSK_H3K27ME3_peak_30185	29	.	1.36905	4.59643	2.9071
chr22	32760440	32760749	K562_GSK_H3K27ME3_peak_30186	35	.	1.44868	5.40522	3.5529
chr22	32838968	32839662	K562_GSK_H3K27ME3_peak_30187	38	.	1.28024	5.45805	3.84553
chr22	33121433	33122245	K562_GSK_H3K27ME3_peak_30188	40	.	1.64982	6.00792	4.04257
chr22	33139346	33141650	K562_GSK_H3K27ME3_peak_30189	38	.	1.64796	5.82378	3.85886
chr22	33186760	33187575	K562_GSK_H3K27ME3_peak_30190	18	.	1.29851	3.3886	1.85929
chr22	33197901	33199800	K562_GSK_H3K27ME3_peak_30191	20	.	1.27221	3.5541	2.074
chr22	33330836	33331758	K562_GSK_H3K27ME3_peak_30192	18	.	1.31792	3.26569	1.83553
chr22	33333302	33335321	K562_GSK_H3K27ME3_peak_30193	11	.	1.17802	2.39544	1.18818
chr22	33356322	33356786	K562_GSK_H3K27ME3_peak_30194	6	.	1.21094	1.9311	0.6927
chr22	33368867	33369911	K562_GSK_H3K27ME3_peak_30195	8	.	1.11872	2.08604	0.80978
chr22	33409924	33411240	K562_GSK_H3K27ME3_peak_30196	7	.	1.03112	1.81301	0.73769
chr22	33434101	33434799	K562_GSK_H3K27ME3_peak_30197	6	.	1.04389	1.78681	0.63707
chr22	33491895	33492971	K562_GSK_H3K27ME3_peak_30198	8	.	1.04996	2.0337	0.83099
chr22	34315835	34316219	K562_GSK_H3K27ME3_peak_30199	10	.	1.09449	2.20278	1.0194
chr22	35307961	35308603	K562_GSK_H3K27ME3_peak_30200	13	.	1.35203	2.82702	1.32703
chr22	35895087	35895926	K562_GSK_H3K27ME3_peak_30201	11	.	1.04149	2.38698	1.10222
chr22	35904848	35905761	K562_GSK_H3K27ME3_peak_30202	17	.	1.39414	3.55901	1.79736
chr22	35913014	35913476	K562_GSK_H3K27ME3_peak_30203	13	.	1.02514	2.58918	1.35563
chr22	35914584	35914814	K562_GSK_H3K27ME3_peak_30204	14	.	1.16686	2.87194	1.45702
chr22	35949698	35950274	K562_GSK_H3K27ME3_peak_30205	8	.	1.07058	2.00981	0.82549
chr22	35951243	35952043	K562_GSK_H3K27ME3_peak_30206	6	.	1.0226	1.75815	0.63294
chr22	35962234	35963266	K562_GSK_H3K27ME3_peak_30207	7	.	1.03277	1.91198	0.73421
chr22	35970370	35971204	K562_GSK_H3K27ME3_peak_30208	8	.	1.06468	2.1484	0.89526
chr22	36073045	36074055	K562_GSK_H3K27ME3_peak_30209	11	.	1.00307	2.3623	1.17306
chr22	36523833	36525450	K562_GSK_H3K27ME3_peak_30210	11	.	1.01527	2.34667	1.14461
chr22	36530166	36530613	K562_GSK_H3K27ME3_peak_30211	9	.	1.00036	2.12597	0.93635
chr22	36960560	36961002	K562_GSK_H3K27ME3_peak_30212	7	.	1.06535	2.02638	0.79918
chr22	36962053	36962654	K562_GSK_H3K27ME3_peak_30213	7	.	1.07111	1.99451	0.75753
chr22	37010439	37011481	K562_GSK_H3K27ME3_peak_30214	29	.	1.13867	4.39289	2.90753
chr22	37019390	37020319	K562_GSK_H3K27ME3_peak_30215	37	.	1.14594	5.23066	3.76008
chr22	37048700	37049700	K562_GSK_H3K27ME3_peak_30216	28	.	1.16527	4.38062	2.81884
chr22	37050999	37052123	K562_GSK_H3K27ME3_peak_30217	14	.	1.02136	2.79948	1.4557
chr22	37060972	37061384	K562_GSK_H3K27ME3_peak_30218	11	.	1.0425	2.56059	1.19183
chr22	37084940	37085914	K562_GSK_H3K27ME3_peak_30219	8	.	1.03376	2.10467	0.81161
chr22	37158953	37160299	K562_GSK_H3K27ME3_peak_30220	13	.	1.06128	2.76523	1.34691
chr22	37165066	37167267	K562_GSK_H3K27ME3_peak_30221	23	.	1.17751	3.92194	2.3275
chr22	37175140	37176035	K562_GSK_H3K27ME3_peak_30222	19	.	1.21097	3.54774	1.92634
chr22	37244762	37245232	K562_GSK_H3K27ME3_peak_30223	7	.	1.02234	1.93168	0.70313
chr22	37322610	37326789	K562_GSK_H3K27ME3_peak_30224	22	.	1.11593	3.71687	2.23003
chr22	37353162	37353561	K562_GSK_H3K27ME3_peak_30225	30	.	1.25648	4.7443	3.03383
chr22	37391378	37391804	K562_GSK_H3K27ME3_peak_30226	23	.	1.20219	3.94938	2.31387
chr22	37432823	37434553	K562_GSK_H3K27ME3_peak_30227	11	.	1.03028	2.4451	1.14807
chr22	37461421	37462244	K562_GSK_H3K27ME3_peak_30228	18	.	1.12133	3.38715	1.8424
chr22	37504626	37504900	K562_GSK_H3K27ME3_peak_30229	14	.	1.10966	2.88701	1.44104
chr22	37718147	37718593	K562_GSK_H3K27ME3_peak_30230	16	.	1.27253	3.05718	1.64348
chr22	37720340	37721523	K562_GSK_H3K27ME3_peak_30231	14	.	1.15937	2.71232	1.41706
chr22	37722546	37723209	K562_GSK_H3K27ME3_peak_30232	16	.	1.1337	3.022	1.68756
chr22	37745487	37748352	K562_GSK_H3K27ME3_peak_30233	14	.	1.0891	2.82628	1.43916
chr22	37749430	37750389	K562_GSK_H3K27ME3_peak_30234	21	.	1.20939	3.75566	2.1771
chr22	37751340	37752417	K562_GSK_H3K27ME3_peak_30235	17	.	1.05166	3.0565	1.70823
chr22	37762513	37763417	K562_GSK_H3K27ME3_peak_30236	10	.	1.03227	2.277	1.00093
chr22	37767787	37772433	K562_GSK_H3K27ME3_peak_30237	14	.	1.07679	2.74626	1.45276
chr22	37774266	37774907	K562_GSK_H3K27ME3_peak_30238	23	.	1.33667	3.98638	2.33444
chr22	37778823	37779630	K562_GSK_H3K27ME3_peak_30239	19	.	1.45429	3.71794	1.90862
chr22	37793402	37794014	K562_GSK_H3K27ME3_peak_30240	14	.	1.1957	2.85817	1.42022
chr22	37796145	37796405	K562_GSK_H3K27ME3_peak_30241	8	.	1.03655	2.02275	0.83703
chr22	37804632	37805557	K562_GSK_H3K27ME3_peak_30242	14	.	1.21533	2.95106	1.49063
chr22	37815818	37817490	K562_GSK_H3K27ME3_peak_30243	14	.	1.02067	2.73673	1.46881
chr22	37823213	37824599	K562_GSK_H3K27ME3_peak_30244	10	.	1.00296	2.24248	1.05861
chr22	39040314	39040580	K562_GSK_H3K27ME3_peak_30245	16	.	1.02168	2.95342	1.65849
chr22	39278620	39279084	K562_GSK_H3K27ME3_peak_30246	30	.	1.25	4.66415	3.0445
chr22	39280270	39280942	K562_GSK_H3K27ME3_peak_30247	24	.	1.07549	3.74185	2.43448
chr22	39282191	39283312	K562_GSK_H3K27ME3_peak_30248	22	.	1.20938	3.77734	2.28622
chr22	39329952	39331351	K562_GSK_H3K27ME3_peak_30249	9	.	1.15641	2.32332	0.95147
chr22	39341281	39341543	K562_GSK_H3K27ME3_peak_30250	8	.	1.03815	2.04534	0.83363
chr22	41075570	41075938	K562_GSK_H3K27ME3_peak_30251	17	.	1.01378	3.00311	1.70564
chr22	41091768	41092999	K562_GSK_H3K27ME3_peak_30252	25	.	1.09476	3.88879	2.52492
chr22	41144950	41145179	K562_GSK_H3K27ME3_peak_30253	24	.	1.11868	3.8301	2.43918
chr22	41386238	41387204	K562_GSK_H3K27ME3_peak_30254	18	.	1.14257	3.25898	1.8307
chr22	41473837	41474391	K562_GSK_H3K27ME3_peak_30255	12	.	1.07426	2.54703	1.2185
chr22	42161081	42162141	K562_GSK_H3K27ME3_peak_30256	13	.	1.07139	2.67088	1.32049
chr22	42165473	42165833	K562_GSK_H3K27ME3_peak_30257	15	.	1.11832	2.94617	1.52859
chr22	42368280	42369952	K562_GSK_H3K27ME3_peak_30258	18	.	1.08763	3.19898	1.82598
chr22	42371858	42374051	K562_GSK_H3K27ME3_peak_30259	15	.	1.05362	2.93107	1.59957
chr22	42380581	42381221	K562_GSK_H3K27ME3_peak_30260	16	.	1.10438	3.01227	1.61573
chr22	42386105	42387900	K562_GSK_H3K27ME3_peak_30261	18	.	1.18311	3.40108	1.89943
chr22	42395028	42395825	K562_GSK_H3K27ME3_peak_30262	43	.	1.70468	6.63194	4.32457
chr22	42411511	42413257	K562_GSK_H3K27ME3_peak_30263	39	.	1.26922	5.607	3.94325
chr22	42414962	42415252	K562_GSK_H3K27ME3_peak_30264	19	.	1.01227	3.28611	1.95005
chr22	43180542	43184506	K562_GSK_H3K27ME3_peak_30265	14	.	1.00257	2.73701	1.4292
chr22	43644900	43648366	K562_GSK_H3K27ME3_peak_30266	12	.	1.02239	2.57658	1.2987
chr22	43678631	43679210	K562_GSK_H3K27ME3_peak_30267	19	.	1.25516	3.55347	1.97544
chr22	43696751	43698667	K562_GSK_H3K27ME3_peak_30268	9	.	1.00678	2.14887	0.9557
chr22	43700255	43700858	K562_GSK_H3K27ME3_peak_30269	11	.	1.0698	2.39972	1.11863
chr22	43712605	43713661	K562_GSK_H3K27ME3_peak_30270	10	.	1.03475	2.27024	1.00766
chr22	43738888	43739205	K562_GSK_H3K27ME3_peak_30271	22	.	1.13314	3.63436	2.2387
chr22	43745620	43746309	K562_GSK_H3K27ME3_peak_30272	21	.	1.29609	3.80945	2.17515
chr22	43775018	43775897	K562_GSK_H3K27ME3_peak_30273	9	.	1.12249	2.27746	0.9149
chr22	43806871	43809658	K562_GSK_H3K27ME3_peak_30274	11	.	1.2643	2.4349	1.1942
chr22	43813731	43822950	K562_GSK_H3K27ME3_peak_30275	9	.	1.19924	2.16135	0.97789
chr22	43830066	43831328	K562_GSK_H3K27ME3_peak_30276	7	.	1.28295	1.91839	0.77918
chr22	43883938	43884257	K562_GSK_H3K27ME3_peak_30277	37	.	2.20765	5.49756	3.73762
chr22	43913018	43913497	K562_GSK_H3K27ME3_peak_30278	13	.	1.42387	2.66664	1.30581
chr22	43950922	43951257	K562_GSK_H3K27ME3_peak_30279	13	.	1.10371	2.88873	1.39492
chr22	43968016	43968829	K562_GSK_H3K27ME3_peak_30280	45	.	1.21144	6.25287	4.52039
chr22	44001333	44001598	K562_GSK_H3K27ME3_peak_30281	41	.	1.17045	5.85942	4.18306
chr22	44053080	44053955	K562_GSK_H3K27ME3_peak_30282	48	.	1.37539	6.80643	4.80226
chr22	44135866	44137672	K562_GSK_H3K27ME3_peak_30283	38	.	1.2836	5.71084	3.86496
chr22	44143465	44145186	K562_GSK_H3K27ME3_peak_30284	37	.	1.25178	5.53215	3.74731
chr22	44170325	44170669	K562_GSK_H3K27ME3_peak_30285	41	.	1.32493	6.01411	4.10599
chr22	44214244	44215212	K562_GSK_H3K27ME3_peak_30286	42	.	1.21357	5.99191	4.28773
chr22	44216402	44218250	K562_GSK_H3K27ME3_peak_30287	30	.	1.16801	4.7092	3.01839
chr22	44219502	44223064	K562_GSK_H3K27ME3_peak_30288	20	.	1.0296	3.55975	2.09898
chr22	44226843	44229892	K562_GSK_H3K27ME3_peak_30289	30	.	1.24213	4.80191	3.05853
chr22	44239058	44241710	K562_GSK_H3K27ME3_peak_30290	21	.	1.06615	3.55215	2.14525
chr22	44613693	44616938	K562_GSK_H3K27ME3_peak_30291	58	.	1.53105	7.86226	5.80815
chr22	44644587	44645310	K562_GSK_H3K27ME3_peak_30292	65	.	1.17732	8.0061	6.57681
chr22	44662925	44663263	K562_GSK_H3K27ME3_peak_30293	73	.	1.34241	9.04271	7.36089
chr22	44671584	44673222	K562_GSK_H3K27ME3_peak_30294	54	.	1.40107	7.32367	5.47036
chr22	44683621	44684437	K562_GSK_H3K27ME3_peak_30295	23	.	1.16649	3.86851	2.31171
chr22	44696741	44698092	K562_GSK_H3K27ME3_peak_30296	27	.	1.14185	4.26953	2.75764
chr22	44704761	44705451	K562_GSK_H3K27ME3_peak_30297	27	.	1.17431	4.27655	2.71602
chr22	44713034	44713906	K562_GSK_H3K27ME3_peak_30298	31	.	1.27329	4.90405	3.19304
chr22	44715015	44716656	K562_GSK_H3K27ME3_peak_30299	32	.	1.23741	4.93441	3.2808
chr22	44726827	44727594	K562_GSK_H3K27ME3_peak_30300	19	.	1.15955	3.55591	1.94752
chr22	44747005	44747853	K562_GSK_H3K27ME3_peak_30301	31	.	1.23963	4.89735	3.11419
chr22	44752560	44753494	K562_GSK_H3K27ME3_peak_30302	29	.	1.17831	4.61318	2.92325
chr22	44755499	44758759	K562_GSK_H3K27ME3_peak_30303	17	.	1.02425	3.1702	1.78934
chr22	44778731	44780119	K562_GSK_H3K27ME3_peak_30304	40	.	1.26568	5.79383	4.06259
chr22	44782619	44782848	K562_GSK_H3K27ME3_peak_30305	33	.	1.2574	5.11089	3.3145
chr22	44789268	44790218	K562_GSK_H3K27ME3_peak_30306	20	.	1.1419	3.65592	2.08355
chr22	44803468	44804140	K562_GSK_H3K27ME3_peak_30307	16	.	1.09335	3.07707	1.66581
chr22	44805111	44809433	K562_GSK_H3K27ME3_peak_30308	30	.	1.19548	4.59022	3.00899
chr22	44817945	44818837	K562_GSK_H3K27ME3_peak_30309	12	.	1.24068	2.87769	1.26658
chr22	44934833	44935067	K562_GSK_H3K27ME3_peak_30310	12	.	1.02032	2.59465	1.27392
chr22	44940358	44941082	K562_GSK_H3K27ME3_peak_30311	13	.	1.02214	2.65248	1.3252
chr22	44946523	44946977	K562_GSK_H3K27ME3_peak_30312	12	.	1.05484	2.63417	1.26264
chr22	44948031	44950550	K562_GSK_H3K27ME3_peak_30313	16	.	1.04566	3.06096	1.68207
chr22	44952786	44954275	K562_GSK_H3K27ME3_peak_30314	19	.	1.08416	3.35756	1.90559
chr22	44965582	44966578	K562_GSK_H3K27ME3_peak_30315	30	.	1.10501	4.56456	3.07157
chr22	44969033	44969644	K562_GSK_H3K27ME3_peak_30316	37	.	1.27395	5.46126	3.70054
chr22	44977940	44982774	K562_GSK_H3K27ME3_peak_30317	61	.	1.45843	8.10939	6.10383
chr22	44985254	44987850	K562_GSK_H3K27ME3_peak_30318	56	.	1.37425	7.55803	5.68092
chr22	44990350	44994538	K562_GSK_H3K27ME3_peak_30319	37	.	1.26285	5.47231	3.7318
chr22	45000682	45001561	K562_GSK_H3K27ME3_peak_30320	22	.	1.12195	3.81176	2.28962
chr22	45002520	45003341	K562_GSK_H3K27ME3_peak_30321	20	.	1.08746	3.46306	2.00309
chr22	45024250	45024622	K562_GSK_H3K27ME3_peak_30322	14	.	1.1213	2.9721	1.48924
chr22	45035175	45036526	K562_GSK_H3K27ME3_peak_30323	14	.	1.02182	2.83723	1.48946
chr22	45055425	45056580	K562_GSK_H3K27ME3_peak_30324	18	.	1.08003	3.3576	1.87963
chr22	45148557	45150020	K562_GSK_H3K27ME3_peak_30325	14	.	1.00172	2.81248	1.47343
chr22	45152987	45153267	K562_GSK_H3K27ME3_peak_30326	26	.	1.191	4.35469	2.67449
chr22	45275117	45279229	K562_GSK_H3K27ME3_peak_30327	17	.	1.02644	3.11002	1.73599
chr22	45296184	45296787	K562_GSK_H3K27ME3_peak_30328	19	.	1.13724	3.50542	1.90977
chr22	45314922	45316316	K562_GSK_H3K27ME3_peak_30329	20	.	1.06029	3.51833	2.06076
chr22	45317247	45317754	K562_GSK_H3K27ME3_peak_30330	8	.	1.01638	2.14171	0.85501
chr22	45335699	45336149	K562_GSK_H3K27ME3_peak_30331	17	.	1.1304	3.25974	1.7247
chr22	45338342	45338621	K562_GSK_H3K27ME3_peak_30332	13	.	1.03982	2.7786	1.3978
chr22	45399428	45400144	K562_GSK_H3K27ME3_peak_30333	14	.	1.16576	3.02937	1.49536
chr22	45406545	45407280	K562_GSK_H3K27ME3_peak_30334	12	.	1.01418	2.53327	1.22642
chr22	45418605	45418953	K562_GSK_H3K27ME3_peak_30335	17	.	1.07931	3.1775	1.74613
chr22	45420539	45420768	K562_GSK_H3K27ME3_peak_30336	17	.	1.19854	3.34674	1.74104
chr22	45655163	45655978	K562_GSK_H3K27ME3_peak_30337	9	.	1.07261	2.29601	0.98843
chr22	45760506	45762034	K562_GSK_H3K27ME3_peak_30338	19	.	1.26517	3.64802	1.98026
chr22	45783824	45784470	K562_GSK_H3K27ME3_peak_30339	10	.	1.0151	2.33524	1.067
chr22	45793524	45794651	K562_GSK_H3K27ME3_peak_30340	10	.	1.02529	2.27197	1.00588
chr22	45815621	45816076	K562_GSK_H3K27ME3_peak_30341	16	.	1.11375	3.13544	1.69867
chr22	45867221	45867976	K562_GSK_H3K27ME3_peak_30342	27	.	1.30178	4.52677	2.76778
chr22	45913055	45917206	K562_GSK_H3K27ME3_peak_30343	15	.	1.01697	2.85371	1.55795
chr22	45918941	45927632	K562_GSK_H3K27ME3_peak_30344	24	.	1.12193	3.89047	2.42651
chr22	45936847	45940355	K562_GSK_H3K27ME3_peak_30345	11	.	1.04593	2.50056	1.18923
chr22	45948633	45948862	K562_GSK_H3K27ME3_peak_30346	14	.	1.05929	2.82206	1.44078
chr22	45956581	45956904	K562_GSK_H3K27ME3_peak_30347	8	.	1.10245	2.27603	0.89067
chr22	45958309	45963839	K562_GSK_H3K27ME3_peak_30348	11	.	1.03767	2.42831	1.15744
chr22	45971888	45972483	K562_GSK_H3K27ME3_peak_30349	23	.	1.2379	3.95305	2.35566
chr22	45974784	45979504	K562_GSK_H3K27ME3_peak_30350	12	.	1.02546	2.49862	1.2484
chr22	45980617	45983871	K562_GSK_H3K27ME3_peak_30351	24	.	1.11745	3.91257	2.40214
chr22	46003351	46003744	K562_GSK_H3K27ME3_peak_30352	18	.	1.07425	3.28941	1.81491
chr22	46008847	46011621	K562_GSK_H3K27ME3_peak_30353	38	.	1.37876	5.77236	3.83069
chr22	46020931	46021773	K562_GSK_H3K27ME3_peak_30354	54	.	1.57174	7.61373	5.41298
chr22	46027910	46028139	K562_GSK_H3K27ME3_peak_30355	38	.	1.17555	5.40271	3.89412
chr22	46045281	46046133	K562_GSK_H3K27ME3_peak_30356	19	.	1.0189	3.28654	1.99162
chr22	46048015	46048879	K562_GSK_H3K27ME3_peak_30357	13	.	1.12273	2.72871	1.32132
chr22	46056086	46056457	K562_GSK_H3K27ME3_peak_30358	13	.	1.23574	2.86208	1.30446
chr22	46262244	46265718	K562_GSK_H3K27ME3_peak_30359	11	.	1.07789	2.50644	1.18157
chr22	46272027	46274858	K562_GSK_H3K27ME3_peak_30360	26	.	1.1954	4.24636	2.68157
chr22	46276104	46279246	K562_GSK_H3K27ME3_peak_30361	28	.	1.23423	4.47779	2.8625
chr22	46329997	46331464	K562_GSK_H3K27ME3_peak_30362	8	.	1.0059	2.02386	0.81469
chr22	46345908	46349459	K562_GSK_H3K27ME3_peak_30363	12	.	1.04362	2.51691	1.22667
chr22	46350567	46352372	K562_GSK_H3K27ME3_peak_30364	22	.	1.12833	3.72484	2.27746
chr22	46353562	46354026	K562_GSK_H3K27ME3_peak_30365	31	.	1.34072	4.95257	3.1674
chr22	46367406	46368483	K562_GSK_H3K27ME3_peak_30366	17	.	1.1185	3.18946	1.73722
chr22	46370514	46373712	K562_GSK_H3K27ME3_peak_30367	28	.	1.165	4.46016	2.89964
chr22	46382687	46384709	K562_GSK_H3K27ME3_peak_30368	20	.	1.03787	3.49004	2.06072
chr22	46538279	46538800	K562_GSK_H3K27ME3_peak_30369	22	.	1.33301	4.023	2.20657
chr22	46758733	46761057	K562_GSK_H3K27ME3_peak_30370	21	.	1.18558	3.75217	2.16402
chr22	46770767	46772969	K562_GSK_H3K27ME3_peak_30371	25	.	1.15654	4.07584	2.53509
chr22	46778396	46785876	K562_GSK_H3K27ME3_peak_30372	18	.	1.04553	3.2052	1.86009
chr22	46793457	46795437	K562_GSK_H3K27ME3_peak_30373	15	.	1.0282	2.88357	1.58309
chr22	46799112	46800268	K562_GSK_H3K27ME3_peak_30374	38	.	1.45943	5.80019	3.82836
chr22	46859278	46862079	K562_GSK_H3K27ME3_peak_30375	9	.	1.02967	2.22934	0.97732
chr22	46866949	46870370	K562_GSK_H3K27ME3_peak_30376	12	.	1.03645	2.50789	1.22147
chr22	46886784	46889244	K562_GSK_H3K27ME3_peak_30377	11	.	1.07696	2.51595	1.19825
chr22	46897264	46900302	K562_GSK_H3K27ME3_peak_30378	19	.	1.12813	3.38932	1.96079
chr22	46917201	46923668	K562_GSK_H3K27ME3_peak_30379	17	.	1.10202	3.08544	1.72422
chr22	46927212	46931447	K562_GSK_H3K27ME3_peak_30380	48	.	1.40945	6.69501	4.83409
chr22	46933600	46935924	K562_GSK_H3K27ME3_peak_30381	78	.	1.51597	9.91032	7.85063
chr22	46943241	46944678	K562_GSK_H3K27ME3_peak_30382	90	.	1.54459	11.1786	9.05703
chr22	46945600	46946190	K562_GSK_H3K27ME3_peak_30383	86	.	1.61572	10.8733	8.60945
chr22	46953096	46954327	K562_GSK_H3K27ME3_peak_30384	20	.	1.14676	3.5864	2.09303
chr22	47594034	47595541	K562_GSK_H3K27ME3_peak_30385	18	.	1.15687	3.2663	1.8163
chr22	47596582	47598396	K562_GSK_H3K27ME3_peak_30386	28	.	1.30496	4.51375	2.80504
chr22	47695227	47695916	K562_GSK_H3K27ME3_peak_30387	24	.	1.18122	4.02795	2.4343
chr22	47725802	47726257	K562_GSK_H3K27ME3_peak_30388	19	.	1.00274	3.19731	1.90067
chr22	47782303	47783180	K562_GSK_H3K27ME3_peak_30389	11	.	1.01894	2.40188	1.13903
chr22	47796978	47800954	K562_GSK_H3K27ME3_peak_30390	27	.	1.16756	4.32535	2.79085
chr22	47868401	47869472	K562_GSK_H3K27ME3_peak_30391	38	.	1.3452	5.76136	3.87244
chr22	48001009	48002065	K562_GSK_H3K27ME3_peak_30392	16	.	1.06703	3.06589	1.63737
chr22	48788936	48789181	K562_GSK_H3K27ME3_peak_30393	12	.	1.03061	2.58129	1.2848
chr22	48812799	48813552	K562_GSK_H3K27ME3_peak_30394	24	.	1.22473	4.02555	2.43627
chr22	48825668	48826213	K562_GSK_H3K27ME3_peak_30395	14	.	1.0846	2.77485	1.43174
chr22	48830247	48830907	K562_GSK_H3K27ME3_peak_30396	12	.	1.37545	3.00105	1.28694
chr22	48885526	48887026	K562_GSK_H3K27ME3_peak_30397	12	.	1.07591	2.57058	1.28993
chr22	48896571	48898788	K562_GSK_H3K27ME3_peak_30398	10	.	1.02447	2.27956	1.07927
chr22	48913698	48914104	K562_GSK_H3K27ME3_peak_30399	9	.	1.11023	2.34106	0.98882
chr22	48918742	48919479	K562_GSK_H3K27ME3_peak_30400	21	.	1.34276	3.91077	2.1225
chr22	48935469	48936290	K562_GSK_H3K27ME3_peak_30401	10	.	1.01348	2.30857	1.09785
chr22	48975022	48975251	K562_GSK_H3K27ME3_peak_30402	6	.	1.00773	1.82851	0.67089
chr22	49006389	49007089	K562_GSK_H3K27ME3_peak_30403	7	.	1.18391	2.13697	0.78572
chr22	49032544	49033777	K562_GSK_H3K27ME3_peak_30404	18	.	1.09499	3.20864	1.88575
chr22	49061680	49061971	K562_GSK_H3K27ME3_peak_30405	24	.	1.14764	4.04064	2.49324
chr22	49072934	49074415	K562_GSK_H3K27ME3_peak_30406	22	.	1.10373	3.73552	2.24182
chr22	49079711	49080183	K562_GSK_H3K27ME3_peak_30407	24	.	1.25733	4.16121	2.43068
chr22	49107078	49110088	K562_GSK_H3K27ME3_peak_30408	16	.	1.13216	3.04008	1.604
chr22	49156277	49156521	K562_GSK_H3K27ME3_peak_30409	10	.	1.11728	2.35734	1.05864
chr22	49174288	49177000	K562_GSK_H3K27ME3_peak_30410	11	.	1.00481	2.34254	1.18299
chr22	49220882	49222842	K562_GSK_H3K27ME3_peak_30411	9	.	1.04744	2.13151	0.91869
chr22	49292629	49293744	K562_GSK_H3K27ME3_peak_30412	9	.	1.15463	2.24511	0.90133
chr22	49295090	49296031	K562_GSK_H3K27ME3_peak_30413	7	.	1.00626	1.9257	0.78179
chr22	49299230	49299473	K562_GSK_H3K27ME3_peak_30414	12	.	1.12237	2.55577	1.21922
chr22	49406824	49408342	K562_GSK_H3K27ME3_peak_30415	21	.	1.17559	3.60035	2.16091
chr22	49410908	49414042	K562_GSK_H3K27ME3_peak_30416	22	.	1.23068	3.85761	2.28422
chr22	49439418	49440373	K562_GSK_H3K27ME3_peak_30417	7	.	1.05287	1.92752	0.71404
chr22	49444486	49444905	K562_GSK_H3K27ME3_peak_30418	9	.	1.07843	2.19875	0.90764
chr22	49447003	49447670	K562_GSK_H3K27ME3_peak_30419	10	.	1.04992	2.36211	1.08353
chr22	49456483	49457067	K562_GSK_H3K27ME3_peak_30420	10	.	1.11982	2.42235	1.03454
chr22	49495597	49497890	K562_GSK_H3K27ME3_peak_30421	10	.	1.07115	2.32273	1.00042
chr22	49511417	49515463	K562_GSK_H3K27ME3_peak_30422	13	.	1.07876	2.64664	1.32338
chr22	49599067	49599480	K562_GSK_H3K27ME3_peak_30423	10	.	1.07899	2.34997	1.04669
chr22	49678383	49683523	K562_GSK_H3K27ME3_peak_30424	15	.	1.1402	2.97567	1.55131
chr22	49691724	49692041	K562_GSK_H3K27ME3_peak_30425	14	.	1.1506	2.93785	1.49406
chr22	49693526	49695993	K562_GSK_H3K27ME3_peak_30426	11	.	1.03542	2.44657	1.18464
chr22	49697382	49698016	K562_GSK_H3K27ME3_peak_30427	9	.	1.00084	2.0939	0.90918
chr22	49702740	49703532	K562_GSK_H3K27ME3_peak_30428	7	.	1.03122	1.88836	0.7426
chr22	49717259	49719119	K562_GSK_H3K27ME3_peak_30429	9	.	1.0867	2.14859	0.92962
chr22	49720345	49724049	K562_GSK_H3K27ME3_peak_30430	8	.	1.08508	2.0299	0.82232
chr22	49752735	49755774	K562_GSK_H3K27ME3_peak_30431	27	.	1.10749	4.17919	2.70614
chr22	49758651	49762360	K562_GSK_H3K27ME3_peak_30432	76	.	1.48499	9.81816	7.67462
chr22	49764498	49764879	K562_GSK_H3K27ME3_peak_30433	97	.	1.79442	12.1719	9.79882
chr22	49772491	49776578	K562_GSK_H3K27ME3_peak_30434	69	.	1.54944	9.06947	6.98781
chr22	49777857	49778397	K562_GSK_H3K27ME3_peak_30435	45	.	1.37663	6.46566	4.51695
chr22	49785132	49786821	K562_GSK_H3K27ME3_peak_30436	48	.	1.336	6.67473	4.87573
chr22	49787919	49791940	K562_GSK_H3K27ME3_peak_30437	24	.	1.17851	3.95492	2.47228
chr22	49793297	49794152	K562_GSK_H3K27ME3_peak_30438	10	.	1.07782	2.39353	1.08247
chr22	49795131	49801049	K562_GSK_H3K27ME3_peak_30439	15	.	1.08331	2.87446	1.53342
chr22	50054981	50055257	K562_GSK_H3K27ME3_peak_30440	13	.	1.15613	2.8182	1.38222
chr22	50056404	50058069	K562_GSK_H3K27ME3_peak_30441	12	.	1.02917	2.49579	1.24992
chr22	50075373	50075798	K562_GSK_H3K27ME3_peak_30442	23	.	1.17567	3.94873	2.31829
chr22	50079244	50086651	K562_GSK_H3K27ME3_peak_30443	17	.	1.05958	3.20874	1.79605
chr22	50119167	50122988	K562_GSK_H3K27ME3_peak_30444	8	.	1.04757	1.96149	0.8611
chr22	50125343	50126210	K562_GSK_H3K27ME3_peak_30445	11	.	1.08412	2.24744	1.11408
chr22	50128787	50129740	K562_GSK_H3K27ME3_peak_30446	13	.	1.11008	2.47001	1.30488
chr22	50229046	50230457	K562_GSK_H3K27ME3_peak_30447	8	.	1.07599	1.99562	0.87685
chr22	50238433	50244080	K562_GSK_H3K27ME3_peak_30448	11	.	1.10324	2.26111	1.10109
chr22	50448659	50450209	K562_GSK_H3K27ME3_peak_30449	8	.	1.10926	2.05665	0.8896
chr22	50463796	50464301	K562_GSK_H3K27ME3_peak_30450	11	.	1.20483	2.39438	1.10019
chr22	50471567	50472025	K562_GSK_H3K27ME3_peak_30451	11	.	1.0528	2.25872	1.14345
chr22	50472980	50473405	K562_GSK_H3K27ME3_peak_30452	13	.	1.19618	2.64508	1.34374
chr22	50483877	50485251	K562_GSK_H3K27ME3_peak_30453	11	.	1.12047	2.32199	1.10604
chr22	50487393	50488764	K562_GSK_H3K27ME3_peak_30454	23	.	1.27676	3.77552	2.37626
chr22	50992084	50992647	K562_GSK_H3K27ME3_peak_30455	27	.	1.38155	4.35219	2.76139
chr22	51032008	51032917	K562_GSK_H3K27ME3_peak_30456	12	.	1.11905	2.47319	1.20047
chr22	51041691	51047631	K562_GSK_H3K27ME3_peak_30457	28	.	1.38943	4.33862	2.83522
chr22	51048703	51049881	K562_GSK_H3K27ME3_peak_30458	30	.	1.48863	4.63656	3.00034
chr22	51074095	51074542	K562_GSK_H3K27ME3_peak_30459	23	.	1.16208	3.55734	2.32536
chr22	51075515	51075783	K562_GSK_H3K27ME3_peak_30460	26	.	1.3684	4.15829	2.66191
chr22	51083349	51085062	K562_GSK_H3K27ME3_peak_30461	10	.	1.17464	2.27762	1.01062
chr22	51089664	51090063	K562_GSK_H3K27ME3_peak_30462	19	.	1.42869	3.59705	1.95722
chr22	51092013	51097477	K562_GSK_H3K27ME3_peak_30463	24	.	1.31241	3.93919	2.4906
chr22	51112215	51113539	K562_GSK_H3K27ME3_peak_30464	10	.	1.0653	2.20645	1.07336
chr22	51130851	51131389	K562_GSK_H3K27ME3_peak_30465	17	.	1.17841	3.07075	1.7916
chr22	51133186	51133570	K562_GSK_H3K27ME3_peak_30466	14	.	1.1777	2.69953	1.41707
chr22	51151601	51156913	K562_GSK_H3K27ME3_peak_30467	14	.	1.18788	2.75202	1.44281
chr22	51159610	51162235	K562_GSK_H3K27ME3_peak_30468	13	.	1.17164	2.65735	1.38021
chr22	51163166	51164049	K562_GSK_H3K27ME3_peak_30469	8	.	1.05044	1.97167	0.85405
chr22	51172872	51173187	K562_GSK_H3K27ME3_peak_30470	14	.	1.11859	2.69281	1.42044
chr3	102619	102851	K562_GSK_H3K27ME3_peak_30471	7	.	1.48493	2.03807	0.78551
chr3	1941970	1942828	K562_GSK_H3K27ME3_peak_30472	7	.	1.58742	2.11675	0.77852
chr3	1969433	1970083	K562_GSK_H3K27ME3_peak_30473	5	.	1.16561	1.43587	0.51456
chr3	2242324	2242718	K562_GSK_H3K27ME3_peak_30474	7	.	1.51871	2.00304	0.74204
chr3	2524579	2524859	K562_GSK_H3K27ME3_peak_30475	5	.	1.17779	1.45867	0.52171
chr3	2612357	2612632	K562_GSK_H3K27ME3_peak_30476	7	.	1.48186	1.92135	0.70766
chr3	2880569	2881332	K562_GSK_H3K27ME3_peak_30477	10	.	1.50752	2.33579	1.08863
chr3	3079891	3080676	K562_GSK_H3K27ME3_peak_30478	5	.	1.23393	1.59402	0.5829
chr3	3081624	3081859	K562_GSK_H3K27ME3_peak_30479	12	.	1.60989	2.52181	1.2301
chr3	3086349	3086838	K562_GSK_H3K27ME3_peak_30480	9	.	1.44743	2.12071	0.96296
chr3	3100187	3100794	K562_GSK_H3K27ME3_peak_30481	6	.	1.33896	1.71934	0.6203
chr3	3119456	3121572	K562_GSK_H3K27ME3_peak_30482	6	.	1.40136	1.80698	0.66162
chr3	3132479	3133245	K562_GSK_H3K27ME3_peak_30483	4	.	1.14524	1.38738	0.47303
chr3	3137520	3138115	K562_GSK_H3K27ME3_peak_30484	4	.	1.16583	1.43516	0.49162
chr3	3140081	3142454	K562_GSK_H3K27ME3_peak_30485	6	.	1.38742	1.78339	0.64811
chr3	3144091	3144620	K562_GSK_H3K27ME3_peak_30486	5	.	1.26852	1.57459	0.55748
chr3	3145652	3146802	K562_GSK_H3K27ME3_peak_30487	6	.	1.35161	1.7101	0.6033
chr3	3501170	3502102	K562_GSK_H3K27ME3_peak_30488	4	.	1.07093	1.34944	0.47906
chr3	3841057	3842913	K562_GSK_H3K27ME3_peak_30489	7	.	1.33654	1.83626	0.72327
chr3	4156646	4157054	K562_GSK_H3K27ME3_peak_30490	9	.	1.32164	2.05971	0.91799
chr3	4205736	4205998	K562_GSK_H3K27ME3_peak_30491	9	.	1.38052	2.14733	0.97523
chr3	5270166	5270836	K562_GSK_H3K27ME3_peak_30492	10	.	1.4078	2.29196	1.06053
chr3	5279006	5279349	K562_GSK_H3K27ME3_peak_30493	6	.	1.11173	1.54412	0.61044
chr3	5283635	5284736	K562_GSK_H3K27ME3_peak_30494	5	.	1.2337	1.64494	0.59159
chr3	5290744	5291034	K562_GSK_H3K27ME3_peak_30495	8	.	1.39876	2.13522	0.83534
chr3	5292795	5297063	K562_GSK_H3K27ME3_peak_30496	10	.	1.40665	2.23376	1.0645
chr3	5319043	5319645	K562_GSK_H3K27ME3_peak_30497	6	.	1.31182	1.68275	0.60502
chr3	5350404	5351356	K562_GSK_H3K27ME3_peak_30498	7	.	1.53139	2.06372	0.75416
chr3	5364988	5367120	K562_GSK_H3K27ME3_peak_30499	6	.	1.28848	1.68805	0.61082
chr3	5383809	5384195	K562_GSK_H3K27ME3_peak_30500	13	.	1.47468	2.73132	1.36461
chr3	5425395	5427054	K562_GSK_H3K27ME3_peak_30501	10	.	1.20828	2.12932	1.0018
chr3	5431536	5431766	K562_GSK_H3K27ME3_peak_30502	6	.	1.23534	1.79287	0.67361
chr3	5439170	5439547	K562_GSK_H3K27ME3_peak_30503	7	.	1.20588	1.83337	0.74195
chr3	5453485	5455035	K562_GSK_H3K27ME3_peak_30504	15	.	1.42927	2.95748	1.58534
chr3	5716326	5716908	K562_GSK_H3K27ME3_peak_30505	8	.	1.35939	1.98055	0.87208
chr3	5907978	5908208	K562_GSK_H3K27ME3_peak_30506	7	.	1.30024	1.86504	0.74989
chr3	5909316	5909721	K562_GSK_H3K27ME3_peak_30507	7	.	1.10545	1.71289	0.73362
chr3	6441682	6442797	K562_GSK_H3K27ME3_peak_30508	9	.	1.29199	2.20753	0.95872
chr3	6902743	6903089	K562_GSK_H3K27ME3_peak_30509	7	.	1.21821	1.93056	0.78213
chr3	7380572	7381408	K562_GSK_H3K27ME3_peak_30510	12	.	1.27817	2.33011	1.24631
chr3	8384040	8384539	K562_GSK_H3K27ME3_peak_30511	10	.	1.47548	2.43535	1.04371
chr3	8479872	8480351	K562_GSK_H3K27ME3_peak_30512	8	.	1.1955	1.92446	0.81991
chr3	8532261	8533596	K562_GSK_H3K27ME3_peak_30513	8	.	1.45568	2.28511	0.89023
chr3	8588092	8589633	K562_GSK_H3K27ME3_peak_30514	11	.	1.43807	2.56759	1.18312
chr3	8594859	8597222	K562_GSK_H3K27ME3_peak_30515	9	.	1.27106	2.16703	0.9696
chr3	8651587	8652116	K562_GSK_H3K27ME3_peak_30516	20	.	1.20584	3.13349	2.01899
chr3	8653092	8653617	K562_GSK_H3K27ME3_peak_30517	20	.	1.36031	3.29456	2.00923
chr3	8675256	8676181	K562_GSK_H3K27ME3_peak_30518	9	.	1.24324	2.10482	0.93582
chr3	8687389	8689749	K562_GSK_H3K27ME3_peak_30519	8	.	1.24785	2.00012	0.86718
chr3	8691268	8691877	K562_GSK_H3K27ME3_peak_30520	6	.	1.17329	1.75017	0.69383
chr3	8703284	8703676	K562_GSK_H3K27ME3_peak_30521	9	.	1.48099	2.31601	0.92402
chr3	8715726	8718961	K562_GSK_H3K27ME3_peak_30522	6	.	1.18309	1.72911	0.67264
chr3	8722845	8725518	K562_GSK_H3K27ME3_peak_30523	7	.	1.16433	1.85437	0.79331
chr3	8732448	8733204	K562_GSK_H3K27ME3_peak_30524	5	.	1.05184	1.4146	0.50972
chr3	8764068	8764385	K562_GSK_H3K27ME3_peak_30525	8	.	1.46079	2.15584	0.87927
chr3	8767726	8768037	K562_GSK_H3K27ME3_peak_30526	12	.	1.51256	2.58784	1.20583
chr3	8772461	8772840	K562_GSK_H3K27ME3_peak_30527	10	.	1.31574	2.15767	1.02361
chr3	8774688	8778380	K562_GSK_H3K27ME3_peak_30528	7	.	1.20423	1.77452	0.70589
chr3	8786503	8787747	K562_GSK_H3K27ME3_peak_30529	8	.	1.24064	2.02022	0.8915
chr3	8798458	8799540	K562_GSK_H3K27ME3_peak_30530	6	.	1.17862	1.63637	0.60495
chr3	9020863	9024386	K562_GSK_H3K27ME3_peak_30531	8	.	1.3323	1.94307	0.82055
chr3	9027271	9027622	K562_GSK_H3K27ME3_peak_30532	6	.	1.37576	1.83305	0.65627
chr3	9031555	9039092	K562_GSK_H3K27ME3_peak_30533	8	.	1.32083	1.95698	0.86406
chr3	9051818	9052504	K562_GSK_H3K27ME3_peak_30534	11	.	1.50152	2.36854	1.1099
chr3	9062538	9065572	K562_GSK_H3K27ME3_peak_30535	7	.	1.29848	1.79822	0.71161
chr3	9073121	9073364	K562_GSK_H3K27ME3_peak_30536	8	.	1.19866	1.83572	0.82564
chr3	9079297	9079670	K562_GSK_H3K27ME3_peak_30537	5	.	1.25259	1.59141	0.57348
chr3	9085028	9085958	K562_GSK_H3K27ME3_peak_30538	5	.	1.21316	1.55885	0.57898
chr3	9087642	9089036	K562_GSK_H3K27ME3_peak_30539	6	.	1.28877	1.68007	0.62821
chr3	9098521	9101938	K562_GSK_H3K27ME3_peak_30540	6	.	1.29398	1.67359	0.62351
chr3	9114219	9115094	K562_GSK_H3K27ME3_peak_30541	8	.	1.40403	2.00651	0.82615
chr3	9130358	9130617	K562_GSK_H3K27ME3_peak_30542	6	.	1.38734	1.78533	0.64208
chr3	9140950	9143813	K562_GSK_H3K27ME3_peak_30543	7	.	1.35436	1.89379	0.75903
chr3	9163419	9164661	K562_GSK_H3K27ME3_peak_30544	9	.	1.36452	2.09345	0.96228
chr3	9165679	9167872	K562_GSK_H3K27ME3_peak_30545	10	.	1.3331	2.2213	1.04047
chr3	9172905	9173543	K562_GSK_H3K27ME3_peak_30546	6	.	1.29998	1.79974	0.6563
chr3	9176483	9178654	K562_GSK_H3K27ME3_peak_30547	9	.	1.25236	2.07673	0.92386
chr3	9180775	9181652	K562_GSK_H3K27ME3_peak_30548	6	.	1.07101	1.66935	0.66351
chr3	9191566	9191967	K562_GSK_H3K27ME3_peak_30549	7	.	1.16098	1.81487	0.74275
chr3	9193486	9195883	K562_GSK_H3K27ME3_peak_30550	11	.	1.24487	2.2562	1.12639
chr3	9197692	9197927	K562_GSK_H3K27ME3_peak_30551	19	.	1.53129	3.26706	1.90127
chr3	9204317	9204904	K562_GSK_H3K27ME3_peak_30552	17	.	1.4726	3.08904	1.77574
chr3	9212409	9218588	K562_GSK_H3K27ME3_peak_30553	8	.	1.22924	1.97021	0.85603
chr3	9227882	9229493	K562_GSK_H3K27ME3_peak_30554	16	.	1.51524	3.0485	1.66274
chr3	9231212	9232563	K562_GSK_H3K27ME3_peak_30555	11	.	1.28334	2.33615	1.11171
chr3	9234642	9235780	K562_GSK_H3K27ME3_peak_30556	6	.	1.18345	1.76504	0.69948
chr3	9238933	9240037	K562_GSK_H3K27ME3_peak_30557	9	.	1.44208	2.24487	0.92562
chr3	9258491	9259693	K562_GSK_H3K27ME3_peak_30558	6	.	1.17675	1.71834	0.68059
chr3	9269975	9270425	K562_GSK_H3K27ME3_peak_30559	6	.	1.25407	1.71576	0.64023
chr3	9272924	9274790	K562_GSK_H3K27ME3_peak_30560	8	.	1.34166	2.06954	0.88698
chr3	9276487	9277642	K562_GSK_H3K27ME3_peak_30561	8	.	1.29431	2.03015	0.85136
chr3	9278881	9279429	K562_GSK_H3K27ME3_peak_30562	10	.	1.2458	2.16608	1.06843
chr3	9283581	9285318	K562_GSK_H3K27ME3_peak_30563	9	.	1.35976	2.09835	0.96156
chr3	9288076	9290422	K562_GSK_H3K27ME3_peak_30564	15	.	1.54031	2.85926	1.54563
chr3	9299132	9302445	K562_GSK_H3K27ME3_peak_30565	12	.	1.46496	2.56845	1.25546
chr3	9320709	9321803	K562_GSK_H3K27ME3_peak_30566	11	.	1.2677	2.28739	1.10595
chr3	9328914	9330551	K562_GSK_H3K27ME3_peak_30567	7	.	1.09677	1.74786	0.71258
chr3	9354134	9358397	K562_GSK_H3K27ME3_peak_30568	8	.	1.33877	1.95159	0.83443
chr3	9361513	9361891	K562_GSK_H3K27ME3_peak_30569	10	.	1.41307	2.27573	1.00046
chr3	9370061	9371040	K562_GSK_H3K27ME3_peak_30570	6	.	1.31307	1.8036	0.64935
chr3	9372002	9373485	K562_GSK_H3K27ME3_peak_30571	6	.	1.1493	1.5769	0.6016
chr3	9383100	9383624	K562_GSK_H3K27ME3_peak_30572	10	.	1.34094	2.236	1.00276
chr3	9384645	9387033	K562_GSK_H3K27ME3_peak_30573	8	.	1.17437	1.92733	0.83064
chr3	9549447	9549994	K562_GSK_H3K27ME3_peak_30574	10	.	1.18024	2.24193	1.04223
chr3	9551100	9552496	K562_GSK_H3K27ME3_peak_30575	9	.	1.20936	2.10616	0.91248
chr3	9562926	9563323	K562_GSK_H3K27ME3_peak_30576	7	.	1.17232	1.89783	0.79656
chr3	9564413	9566047	K562_GSK_H3K27ME3_peak_30577	12	.	1.30533	2.4181	1.21106
chr3	9567040	9567981	K562_GSK_H3K27ME3_peak_30578	8	.	1.20838	1.96264	0.8404
chr3	9570649	9571716	K562_GSK_H3K27ME3_peak_30579	10	.	1.3663	2.29445	1.02853
chr3	9573899	9575847	K562_GSK_H3K27ME3_peak_30580	8	.	1.17747	1.92455	0.85195
chr3	9577599	9578040	K562_GSK_H3K27ME3_peak_30581	14	.	1.3911	2.78948	1.40996
chr3	9583870	9585114	K562_GSK_H3K27ME3_peak_30582	10	.	1.23372	2.20146	1.03415
chr3	9594382	9595622	K562_GSK_H3K27ME3_peak_30583	5	.	1.11911	1.5358	0.54872
chr3	9601594	9602503	K562_GSK_H3K27ME3_peak_30584	8	.	1.37366	2.03067	0.88492
chr3	9603697	9605855	K562_GSK_H3K27ME3_peak_30585	16	.	1.57259	3.11046	1.66023
chr3	9607436	9607968	K562_GSK_H3K27ME3_peak_30586	17	.	1.49122	3.12747	1.77768
chr3	9609274	9610266	K562_GSK_H3K27ME3_peak_30587	6	.	1.19942	1.76646	0.68128
chr3	9611259	9611958	K562_GSK_H3K27ME3_peak_30588	12	.	1.34634	2.59678	1.29677
chr3	9613052	9615725	K562_GSK_H3K27ME3_peak_30589	8	.	1.15427	1.96799	0.84447
chr3	9617515	9618928	K562_GSK_H3K27ME3_peak_30590	9	.	1.26829	2.15973	0.98638
chr3	9625637	9628674	K562_GSK_H3K27ME3_peak_30591	16	.	1.5729	3.08584	1.62283
chr3	9629771	9630453	K562_GSK_H3K27ME3_peak_30592	6	.	1.09782	1.62695	0.63361
chr3	9633259	9633896	K562_GSK_H3K27ME3_peak_30593	5	.	1.09033	1.60576	0.57426
chr3	9638047	9639779	K562_GSK_H3K27ME3_peak_30594	12	.	1.41555	2.59052	1.27148
chr3	9645250	9646119	K562_GSK_H3K27ME3_peak_30595	13	.	1.42202	2.67146	1.34838
chr3	9647632	9648336	K562_GSK_H3K27ME3_peak_30596	25	.	1.49889	3.87846	2.56439
chr3	9661188	9663367	K562_GSK_H3K27ME3_peak_30597	10	.	1.21871	2.25765	1.08715
chr3	9752972	9755542	K562_GSK_H3K27ME3_peak_30598	9	.	1.2922	2.16765	0.98859
chr3	10368378	10373364	K562_GSK_H3K27ME3_peak_30599	9	.	1.27771	2.15408	0.97961
chr3	10379686	10379929	K562_GSK_H3K27ME3_peak_30600	9	.	1.40996	2.31779	0.9758
chr3	10381366	10382797	K562_GSK_H3K27ME3_peak_30601	6	.	1.13818	1.74302	0.69371
chr3	10383836	10384338	K562_GSK_H3K27ME3_peak_30602	7	.	1.34553	1.96266	0.76677
chr3	10387022	10388111	K562_GSK_H3K27ME3_peak_30603	7	.	1.19752	1.81909	0.75099
chr3	10396409	10397555	K562_GSK_H3K27ME3_peak_30604	8	.	1.25648	1.99666	0.84442
chr3	10400104	10404316	K562_GSK_H3K27ME3_peak_30605	13	.	1.45451	2.6818	1.38686
chr3	10419413	10422041	K562_GSK_H3K27ME3_peak_30606	7	.	1.22861	1.95954	0.79907
chr3	10436435	10436737	K562_GSK_H3K27ME3_peak_30607	11	.	1.36421	2.42204	1.15919
chr3	10443216	10444408	K562_GSK_H3K27ME3_peak_30608	16	.	1.5883	3.13511	1.66819
chr3	10458230	10459056	K562_GSK_H3K27ME3_peak_30609	7	.	1.23198	1.8555	0.73733
chr3	10465037	10465451	K562_GSK_H3K27ME3_peak_30610	6	.	1.06964	1.65619	0.63164
chr3	10477125	10478131	K562_GSK_H3K27ME3_peak_30611	5	.	1.06072	1.45668	0.52888
chr3	10479049	10479537	K562_GSK_H3K27ME3_peak_30612	6	.	1.24961	1.79758	0.68143
chr3	10482524	10483351	K562_GSK_H3K27ME3_peak_30613	8	.	1.328	2.03333	0.80915
chr3	10484836	10485462	K562_GSK_H3K27ME3_peak_30614	6	.	1.18541	1.75942	0.69906
chr3	10487098	10487826	K562_GSK_H3K27ME3_peak_30615	6	.	1.12997	1.72122	0.65537
chr3	10488787	10489546	K562_GSK_H3K27ME3_peak_30616	8	.	1.12074	1.93242	0.84158
chr3	10490712	10492001	K562_GSK_H3K27ME3_peak_30617	7	.	1.13428	1.80057	0.75406
chr3	10511967	10514370	K562_GSK_H3K27ME3_peak_30618	9	.	1.34459	2.21243	0.97277
chr3	10523946	10524467	K562_GSK_H3K27ME3_peak_30619	7	.	1.19497	1.79496	0.71245
chr3	10526611	10527353	K562_GSK_H3K27ME3_peak_30620	10	.	1.20589	2.23549	1.04568
chr3	10539426	10540279	K562_GSK_H3K27ME3_peak_30621	6	.	1.39875	1.99638	0.69332
chr3	10545814	10548017	K562_GSK_H3K27ME3_peak_30622	11	.	1.3839	2.43891	1.17491
chr3	10560937	10561854	K562_GSK_H3K27ME3_peak_30623	13	.	1.28933	2.59225	1.32245
chr3	10565768	10566833	K562_GSK_H3K27ME3_peak_30624	10	.	1.12029	2.08677	1.00626
chr3	10568119	10568396	K562_GSK_H3K27ME3_peak_30625	19	.	1.49321	3.39119	1.92006
chr3	10669173	10669879	K562_GSK_H3K27ME3_peak_30626	6	.	1.22884	1.77603	0.66538
chr3	10748735	10751425	K562_GSK_H3K27ME3_peak_30627	7	.	1.18786	1.85003	0.76671
chr3	10805624	10806099	K562_GSK_H3K27ME3_peak_30628	7	.	1.28403	1.87963	0.72132
chr3	10831397	10832373	K562_GSK_H3K27ME3_peak_30629	6	.	1.10827	1.66989	0.65485
chr3	10857671	10858232	K562_GSK_H3K27ME3_peak_30630	6	.	1.04652	1.60871	0.65287
chr3	10889970	10890255	K562_GSK_H3K27ME3_peak_30631	9	.	1.2829	2.14422	0.93981
chr3	10970115	10970455	K562_GSK_H3K27ME3_peak_30632	12	.	1.37753	2.53452	1.2754
chr3	11033057	11035502	K562_GSK_H3K27ME3_peak_30633	7	.	1.2037	1.87576	0.78044
chr3	11048034	11049033	K562_GSK_H3K27ME3_peak_30634	8	.	1.30723	1.96658	0.81066
chr3	11052737	11053207	K562_GSK_H3K27ME3_peak_30635	6	.	1.15717	1.62001	0.61467
chr3	11054343	11054948	K562_GSK_H3K27ME3_peak_30636	8	.	1.28945	2.01996	0.87193
chr3	11056260	11060491	K562_GSK_H3K27ME3_peak_30637	7	.	1.24201	1.88382	0.76308
chr3	11063925	11064172	K562_GSK_H3K27ME3_peak_30638	5	.	1.12748	1.55557	0.57502
chr3	11067546	11068411	K562_GSK_H3K27ME3_peak_30639	6	.	1.12664	1.61745	0.61607
chr3	11077568	11081948	K562_GSK_H3K27ME3_peak_30640	8	.	1.19381	1.96891	0.84323
chr3	11134937	11136303	K562_GSK_H3K27ME3_peak_30641	8	.	1.20871	1.94266	0.88726
chr3	11180680	11181220	K562_GSK_H3K27ME3_peak_30642	7	.	1.18247	1.76491	0.72555
chr3	11195823	11197922	K562_GSK_H3K27ME3_peak_30643	8	.	1.27468	2.03484	0.8831
chr3	11220198	11226779	K562_GSK_H3K27ME3_peak_30644	11	.	1.32061	2.362	1.1055
chr3	11235130	11238857	K562_GSK_H3K27ME3_peak_30645	13	.	1.37823	2.5738	1.31977
chr3	11242746	11243783	K562_GSK_H3K27ME3_peak_30646	5	.	1.10986	1.53197	0.55916
chr3	11247092	11249634	K562_GSK_H3K27ME3_peak_30647	11	.	1.33732	2.33591	1.11654
chr3	11251735	11253316	K562_GSK_H3K27ME3_peak_30648	13	.	1.54145	2.77223	1.34098
chr3	11254324	11254654	K562_GSK_H3K27ME3_peak_30649	12	.	1.55364	2.69785	1.2575
chr3	11257163	11257392	K562_GSK_H3K27ME3_peak_30650	6	.	1.2135	1.73703	0.66944
chr3	11258576	11259618	K562_GSK_H3K27ME3_peak_30651	6	.	1.21485	1.73774	0.65102
chr3	11260599	11262065	K562_GSK_H3K27ME3_peak_30652	7	.	1.18393	1.83474	0.75222
chr3	11275296	11277456	K562_GSK_H3K27ME3_peak_30653	8	.	1.33987	1.98498	0.81861
chr3	11283745	11284959	K562_GSK_H3K27ME3_peak_30654	10	.	1.3958	2.25098	1.01156
chr3	11291690	11292242	K562_GSK_H3K27ME3_peak_30655	7	.	1.20546	1.83826	0.71842
chr3	11300807	11301222	K562_GSK_H3K27ME3_peak_30656	5	.	1.08848	1.55628	0.55783
chr3	11308190	11308743	K562_GSK_H3K27ME3_peak_30657	6	.	1.12134	1.68223	0.60555
chr3	11651073	11652708	K562_GSK_H3K27ME3_peak_30658	12	.	1.28876	2.49232	1.20309
chr3	11701209	11702129	K562_GSK_H3K27ME3_peak_30659	5	.	1.09369	1.62239	0.59926
chr3	11704212	11706195	K562_GSK_H3K27ME3_peak_30660	9	.	1.22313	2.05202	0.92314
chr3	11711387	11712998	K562_GSK_H3K27ME3_peak_30661	13	.	1.36177	2.60221	1.33114
chr3	11714571	11716703	K562_GSK_H3K27ME3_peak_30662	7	.	1.24411	1.8922	0.75909
chr3	11719285	11725148	K562_GSK_H3K27ME3_peak_30663	9	.	1.29127	2.07001	0.9201
chr3	11734985	11737524	K562_GSK_H3K27ME3_peak_30664	6	.	1.11014	1.66007	0.64881
chr3	11738680	11739954	K562_GSK_H3K27ME3_peak_30665	7	.	1.1742	1.81946	0.70344
chr3	11745178	11748426	K562_GSK_H3K27ME3_peak_30666	10	.	1.31901	2.30416	1.0945
chr3	11750023	11750419	K562_GSK_H3K27ME3_peak_30667	13	.	1.26992	2.57687	1.32865
chr3	11751728	11753125	K562_GSK_H3K27ME3_peak_30668	11	.	1.28008	2.41776	1.17288
chr3	11754557	11755342	K562_GSK_H3K27ME3_peak_30669	7	.	1.1709	1.85989	0.7796
chr3	11757419	11757870	K562_GSK_H3K27ME3_peak_30670	6	.	1.19204	1.761	0.66221
chr3	11760524	11762871	K562_GSK_H3K27ME3_peak_30671	7	.	1.18843	1.8572	0.78395
chr3	11764295	11764778	K562_GSK_H3K27ME3_peak_30672	10	.	1.15814	2.00204	1.0314
chr3	11767779	11773503	K562_GSK_H3K27ME3_peak_30673	8	.	1.28512	1.9901	0.83713
chr3	11774626	11775243	K562_GSK_H3K27ME3_peak_30674	6	.	1.18857	1.77297	0.68756
chr3	11778100	11780969	K562_GSK_H3K27ME3_peak_30675	11	.	1.34264	2.45485	1.1779
chr3	11782022	11782587	K562_GSK_H3K27ME3_peak_30676	13	.	1.31653	2.58314	1.31523
chr3	11783645	11786435	K562_GSK_H3K27ME3_peak_30677	7	.	1.22271	1.893	0.77583
chr3	11787463	11789539	K562_GSK_H3K27ME3_peak_30678	8	.	1.24173	2.01733	0.84614
chr3	11794939	11798481	K562_GSK_H3K27ME3_peak_30679	14	.	1.38607	2.698	1.47327
chr3	11800340	11803420	K562_GSK_H3K27ME3_peak_30680	28	.	1.78893	4.37757	2.89729
chr3	11804363	11806049	K562_GSK_H3K27ME3_peak_30681	8	.	1.39686	2.1062	0.87071
chr3	11807456	11807873	K562_GSK_H3K27ME3_peak_30682	7	.	1.16674	1.75483	0.75102
chr3	11897122	11897882	K562_GSK_H3K27ME3_peak_30683	7	.	1.38993	2.0131	0.73652
chr3	11903596	11904085	K562_GSK_H3K27ME3_peak_30684	10	.	1.42856	2.35354	1.0938
chr3	11908712	11910146	K562_GSK_H3K27ME3_peak_30685	7	.	1.25257	1.85131	0.75147
chr3	11915214	11916129	K562_GSK_H3K27ME3_peak_30686	22	.	1.68042	3.67402	2.21919
chr3	11922325	11923999	K562_GSK_H3K27ME3_peak_30687	12	.	1.44467	2.54683	1.22714
chr3	11925730	11926339	K562_GSK_H3K27ME3_peak_30688	9	.	1.21423	2.11005	0.98252
chr3	11927961	11928584	K562_GSK_H3K27ME3_peak_30689	12	.	1.2321	2.37015	1.23143
chr3	11930931	11931272	K562_GSK_H3K27ME3_peak_30690	9	.	1.26571	2.16294	0.98381
chr3	11939332	11943008	K562_GSK_H3K27ME3_peak_30691	7	.	1.16208	1.84286	0.77072
chr3	11951537	11953090	K562_GSK_H3K27ME3_peak_30692	9	.	1.27601	2.14553	0.95713
chr3	11954897	11955126	K562_GSK_H3K27ME3_peak_30693	9	.	1.33547	2.17565	0.97411
chr3	11958535	11959652	K562_GSK_H3K27ME3_peak_30694	5	.	1.11007	1.55936	0.57704
chr3	11996180	11997072	K562_GSK_H3K27ME3_peak_30695	6	.	1.17765	1.68571	0.64777
chr3	12016029	12020806	K562_GSK_H3K27ME3_peak_30696	8	.	1.20424	1.90896	0.80013
chr3	12042720	12044240	K562_GSK_H3K27ME3_peak_30697	7	.	1.22325	1.83203	0.71061
chr3	12111540	12112635	K562_GSK_H3K27ME3_peak_30698	9	.	1.39746	2.28737	0.9956
chr3	12141257	12141923	K562_GSK_H3K27ME3_peak_30699	7	.	1.33365	2.06435	0.77059
chr3	12184354	12184820	K562_GSK_H3K27ME3_peak_30700	14	.	1.39549	2.72062	1.4269
chr3	12186325	12187247	K562_GSK_H3K27ME3_peak_30701	24	.	1.61407	3.91796	2.44072
chr3	12255269	12257279	K562_GSK_H3K27ME3_peak_30702	8	.	1.26628	2.0023	0.84917
chr3	12260400	12261146	K562_GSK_H3K27ME3_peak_30703	8	.	1.16364	1.93777	0.88426
chr3	12262153	12263509	K562_GSK_H3K27ME3_peak_30704	7	.	1.22653	1.93218	0.79459
chr3	12271202	12271494	K562_GSK_H3K27ME3_peak_30705	8	.	1.176	1.91555	0.81784
chr3	12278576	12279258	K562_GSK_H3K27ME3_peak_30706	6	.	1.2314	1.84178	0.67825
chr3	12280949	12282751	K562_GSK_H3K27ME3_peak_30707	6	.	1.10769	1.68356	0.66021
chr3	12302048	12302277	K562_GSK_H3K27ME3_peak_30708	10	.	1.23619	2.21601	1.05939
chr3	12303476	12304081	K562_GSK_H3K27ME3_peak_30709	9	.	1.3158	2.21717	0.96853
chr3	12306485	12307498	K562_GSK_H3K27ME3_peak_30710	8	.	1.26664	2.0481	0.83586
chr3	12310396	12311241	K562_GSK_H3K27ME3_peak_30711	8	.	1.19495	1.93571	0.82132
chr3	12313312	12314265	K562_GSK_H3K27ME3_peak_30712	9	.	1.23878	2.06334	0.90239
chr3	12320040	12321256	K562_GSK_H3K27ME3_peak_30713	11	.	1.34582	2.41583	1.12989
chr3	12326617	12327686	K562_GSK_H3K27ME3_peak_30714	19	.	1.5999	3.50408	1.98095
chr3	12329177	12330429	K562_GSK_H3K27ME3_peak_30715	21	.	1.47234	3.52477	2.16206
chr3	12337248	12337923	K562_GSK_H3K27ME3_peak_30716	96	.	3.08175	12.4666	9.67893
chr3	12345702	12349903	K562_GSK_H3K27ME3_peak_30717	61	.	2.12547	8.13315	6.1418
chr3	12351327	12352972	K562_GSK_H3K27ME3_peak_30718	34	.	1.71662	5.17385	3.4927
chr3	12367743	12368721	K562_GSK_H3K27ME3_peak_30719	15	.	1.15823	2.68265	1.5793
chr3	12460477	12460786	K562_GSK_H3K27ME3_peak_30720	38	.	1.78014	5.49519	3.83327
chr3	12461774	12463180	K562_GSK_H3K27ME3_peak_30721	39	.	1.96187	5.74037	3.90177
chr3	12464165	12464724	K562_GSK_H3K27ME3_peak_30722	23	.	1.48558	3.74069	2.35803
chr3	12467089	12467431	K562_GSK_H3K27ME3_peak_30723	12	.	1.36057	2.53162	1.21572
chr3	12469333	12470197	K562_GSK_H3K27ME3_peak_30724	8	.	1.15706	1.99184	0.8756
chr3	12473287	12480410	K562_GSK_H3K27ME3_peak_30725	18	.	1.43636	3.26922	1.86312
chr3	12482070	12489138	K562_GSK_H3K27ME3_peak_30726	9	.	1.17474	2.11811	0.97161
chr3	12499265	12500383	K562_GSK_H3K27ME3_peak_30727	24	.	1.5471	3.98844	2.45571
chr3	12503723	12508247	K562_GSK_H3K27ME3_peak_30728	23	.	1.56463	3.85446	2.36921
chr3	12509510	12509999	K562_GSK_H3K27ME3_peak_30729	20	.	1.57823	3.50139	2.00178
chr3	12513304	12513916	K562_GSK_H3K27ME3_peak_30730	8	.	1.20566	2.05451	0.89645
chr3	12753393	12754398	K562_GSK_H3K27ME3_peak_30731	6	.	1.11458	1.63251	0.60149
chr3	12769311	12770147	K562_GSK_H3K27ME3_peak_30732	7	.	1.16067	1.78513	0.71602
chr3	12774351	12774874	K562_GSK_H3K27ME3_peak_30733	7	.	1.1481	1.88882	0.79472
chr3	12783436	12784193	K562_GSK_H3K27ME3_peak_30734	6	.	1.15826	1.77263	0.65503
chr3	12786964	12787416	K562_GSK_H3K27ME3_peak_30735	6	.	1.07351	1.6459	0.65598
chr3	12816858	12817265	K562_GSK_H3K27ME3_peak_30736	5	.	1.10223	1.60276	0.59711
chr3	12891873	12896934	K562_GSK_H3K27ME3_peak_30737	7	.	1.15137	1.83171	0.73109
chr3	13072793	13074065	K562_GSK_H3K27ME3_peak_30738	7	.	1.178	1.832	0.70458
chr3	13076453	13079267	K562_GSK_H3K27ME3_peak_30739	9	.	1.14414	2.10545	0.93959
chr3	13084091	13084364	K562_GSK_H3K27ME3_peak_30740	6	.	1.18551	1.79449	0.69664
chr3	13085759	13086253	K562_GSK_H3K27ME3_peak_30741	8	.	1.24653	2.04793	0.83204
chr3	13093828	13096804	K562_GSK_H3K27ME3_peak_30742	8	.	1.24026	2.01891	0.86236
chr3	13100320	13103220	K562_GSK_H3K27ME3_peak_30743	6	.	1.1132	1.73908	0.69949
chr3	13113416	13118028	K562_GSK_H3K27ME3_peak_30744	14	.	1.32309	2.69019	1.41671
chr3	13119666	13120101	K562_GSK_H3K27ME3_peak_30745	7	.	1.26331	1.91927	0.75669
chr3	13136530	13145360	K562_GSK_H3K27ME3_peak_30746	11	.	1.27598	2.33009	1.12098
chr3	13146288	13149343	K562_GSK_H3K27ME3_peak_30747	16	.	1.3533	3.01304	1.68023
chr3	13150390	13157717	K562_GSK_H3K27ME3_peak_30748	12	.	1.32432	2.53028	1.26701
chr3	13161446	13163576	K562_GSK_H3K27ME3_peak_30749	7	.	1.20502	1.82504	0.72645
chr3	13166145	13167341	K562_GSK_H3K27ME3_peak_30750	8	.	1.21439	1.95621	0.84551
chr3	13170133	13173195	K562_GSK_H3K27ME3_peak_30751	16	.	1.41866	3.0645	1.68009
chr3	13176667	13178273	K562_GSK_H3K27ME3_peak_30752	7	.	1.21051	1.81608	0.73314
chr3	13189167	13192555	K562_GSK_H3K27ME3_peak_30753	8	.	1.20872	1.8956	0.83642
chr3	13194530	13194772	K562_GSK_H3K27ME3_peak_30754	7	.	1.23843	1.84856	0.7478
chr3	13202628	13204480	K562_GSK_H3K27ME3_peak_30755	7	.	1.4011	2.04507	0.78888
chr3	13211557	13212001	K562_GSK_H3K27ME3_peak_30756	9	.	1.26873	2.07501	0.92587
chr3	13221358	13222474	K562_GSK_H3K27ME3_peak_30757	7	.	1.22504	1.85126	0.74845
chr3	13226674	13227625	K562_GSK_H3K27ME3_peak_30758	14	.	1.51547	2.93785	1.47169
chr3	13232609	13236331	K562_GSK_H3K27ME3_peak_30759	9	.	1.26423	2.07303	0.91641
chr3	13237577	13241471	K562_GSK_H3K27ME3_peak_30760	21	.	1.55383	3.5998	2.19681
chr3	13245042	13247264	K562_GSK_H3K27ME3_peak_30761	18	.	1.45612	3.16182	1.80007
chr3	13252931	13253473	K562_GSK_H3K27ME3_peak_30762	12	.	1.38316	2.45271	1.20457
chr3	13255172	13258011	K562_GSK_H3K27ME3_peak_30763	12	.	1.43821	2.5881	1.29482
chr3	13260388	13263267	K562_GSK_H3K27ME3_peak_30764	8	.	1.29222	1.99742	0.83478
chr3	13267400	13268777	K562_GSK_H3K27ME3_peak_30765	7	.	1.2215	1.81457	0.72276
chr3	13280197	13282059	K562_GSK_H3K27ME3_peak_30766	6	.	1.04042	1.5965	0.63085
chr3	13283602	13284240	K562_GSK_H3K27ME3_peak_30767	14	.	1.48073	2.9645	1.44141
chr3	13286268	13287130	K562_GSK_H3K27ME3_peak_30768	49	.	2.03212	6.76322	4.96165
chr3	13288380	13297747	K562_GSK_H3K27ME3_peak_30769	10	.	1.29556	2.2525	1.07693
chr3	13300440	13300760	K562_GSK_H3K27ME3_peak_30770	6	.	1.20986	1.728	0.65429
chr3	13306757	13309860	K562_GSK_H3K27ME3_peak_30771	11	.	1.32253	2.38738	1.14972
chr3	13315097	13319040	K562_GSK_H3K27ME3_peak_30772	9	.	1.27681	2.159	0.9834
chr3	13323616	13324183	K562_GSK_H3K27ME3_peak_30773	9	.	1.17383	2.09103	0.9677
chr3	13326563	13330434	K562_GSK_H3K27ME3_peak_30774	34	.	1.70515	5.11598	3.43984
chr3	13331473	13331749	K562_GSK_H3K27ME3_peak_30775	18	.	1.6011	3.43422	1.89805
chr3	13333991	13338456	K562_GSK_H3K27ME3_peak_30776	12	.	1.33936	2.44455	1.21072
chr3	13340632	13342880	K562_GSK_H3K27ME3_peak_30777	7	.	1.28839	1.89399	0.73306
chr3	13344559	13345140	K562_GSK_H3K27ME3_peak_30778	7	.	1.26412	1.92118	0.78395
chr3	13347310	13348952	K562_GSK_H3K27ME3_peak_30779	10	.	1.33655	2.22264	1.019
chr3	13553241	13556197	K562_GSK_H3K27ME3_peak_30780	10	.	1.26098	2.20375	1.03392
chr3	13557286	13560460	K562_GSK_H3K27ME3_peak_30781	7	.	1.27616	1.93335	0.79561
chr3	13565356	13566327	K562_GSK_H3K27ME3_peak_30782	6	.	1.27863	1.81961	0.65116
chr3	13567468	13571913	K562_GSK_H3K27ME3_peak_30783	9	.	1.29774	2.10809	0.93252
chr3	13573822	13574287	K562_GSK_H3K27ME3_peak_30784	9	.	1.20893	2.12777	0.98357
chr3	13575604	13578475	K562_GSK_H3K27ME3_peak_30785	11	.	1.31431	2.29204	1.10964
chr3	13593895	13594841	K562_GSK_H3K27ME3_peak_30786	5	.	1.11226	1.5659	0.56978
chr3	13601358	13602047	K562_GSK_H3K27ME3_peak_30787	5	.	1.07876	1.47884	0.53747
chr3	13607981	13608571	K562_GSK_H3K27ME3_peak_30788	11	.	1.38598	2.43766	1.14001
chr3	13634320	13636854	K562_GSK_H3K27ME3_peak_30789	9	.	1.28759	2.07876	0.93385
chr3	13641773	13642408	K562_GSK_H3K27ME3_peak_30790	7	.	1.39409	1.99204	0.7618
chr3	13646141	13652323	K562_GSK_H3K27ME3_peak_30791	8	.	1.27307	1.98319	0.84887
chr3	13662953	13664305	K562_GSK_H3K27ME3_peak_30792	7	.	1.31243	1.94805	0.79909
chr3	13668606	13669001	K562_GSK_H3K27ME3_peak_30793	8	.	1.39036	2.09154	0.86541
chr3	13670275	13672795	K562_GSK_H3K27ME3_peak_30794	7	.	1.2611	1.86184	0.76199
chr3	13674756	13675714	K562_GSK_H3K27ME3_peak_30795	8	.	1.27885	2.00623	0.89389
chr3	13677567	13684492	K562_GSK_H3K27ME3_peak_30796	9	.	1.32398	2.108	0.93055
chr3	13686962	13688782	K562_GSK_H3K27ME3_peak_30797	7	.	1.24076	1.86206	0.76536
chr3	13705509	13705942	K562_GSK_H3K27ME3_peak_30798	7	.	1.17656	1.71969	0.70022
chr3	13723019	13725624	K562_GSK_H3K27ME3_peak_30799	8	.	1.29127	1.94007	0.8123
chr3	13727359	13731746	K562_GSK_H3K27ME3_peak_30800	7	.	1.21214	1.77277	0.70756
chr3	13739117	13739638	K562_GSK_H3K27ME3_peak_30801	6	.	1.12554	1.74186	0.6972
chr3	13784528	13785585	K562_GSK_H3K27ME3_peak_30802	10	.	1.26874	2.26255	1.02564
chr3	13813557	13814213	K562_GSK_H3K27ME3_peak_30803	13	.	1.35362	2.59684	1.32432
chr3	13823695	13828169	K562_GSK_H3K27ME3_peak_30804	7	.	1.16038	1.80987	0.73884
chr3	13829507	13829967	K562_GSK_H3K27ME3_peak_30805	5	.	1.10897	1.51687	0.56317
chr3	13832237	13837916	K562_GSK_H3K27ME3_peak_30806	16	.	1.33435	2.94818	1.63967
chr3	13839885	13840656	K562_GSK_H3K27ME3_peak_30807	7	.	1.23487	1.84486	0.71189
chr3	13875366	13876999	K562_GSK_H3K27ME3_peak_30808	8	.	1.26199	2.00578	0.89676
chr3	13891785	13894221	K562_GSK_H3K27ME3_peak_30809	11	.	1.36561	2.33682	1.13722
chr3	13918369	13922084	K562_GSK_H3K27ME3_peak_30810	9	.	1.26633	2.1113	0.96108
chr3	13965143	13965376	K562_GSK_H3K27ME3_peak_30811	11	.	1.43654	2.4991	1.19034
chr3	13975974	13977088	K562_GSK_H3K27ME3_peak_30812	11	.	1.31707	2.34868	1.17372
chr3	13979808	13980116	K562_GSK_H3K27ME3_peak_30813	8	.	1.27672	2.03711	0.84819
chr3	13983475	13984384	K562_GSK_H3K27ME3_peak_30814	4	.	1.04286	1.40987	0.48161
chr3	13994913	13995712	K562_GSK_H3K27ME3_peak_30815	7	.	1.24048	1.8501	0.71161
chr3	14005360	14007027	K562_GSK_H3K27ME3_peak_30816	9	.	1.26585	2.1193	0.97104
chr3	14013932	14014177	K562_GSK_H3K27ME3_peak_30817	6	.	1.29385	1.86355	0.6672
chr3	14046082	14046859	K562_GSK_H3K27ME3_peak_30818	10	.	1.29716	2.24464	1.03983
chr3	14081953	14082551	K562_GSK_H3K27ME3_peak_30819	8	.	1.28435	2.00505	0.81666
chr3	14086376	14087461	K562_GSK_H3K27ME3_peak_30820	12	.	1.54022	2.58669	1.20915
chr3	14120224	14121015	K562_GSK_H3K27ME3_peak_30821	18	.	2.06387	3.90612	1.89741
chr3	14123988	14124634	K562_GSK_H3K27ME3_peak_30822	8	.	1.22588	1.98908	0.88047
chr3	14131423	14131692	K562_GSK_H3K27ME3_peak_30823	9	.	1.28049	2.0174	0.90078
chr3	14133801	14134670	K562_GSK_H3K27ME3_peak_30824	8	.	1.33229	2.03006	0.8531
chr3	14139139	14139797	K562_GSK_H3K27ME3_peak_30825	6	.	1.24898	1.79068	0.69341
chr3	14142505	14142915	K562_GSK_H3K27ME3_peak_30826	5	.	1.10182	1.53007	0.58343
chr3	14558796	14560098	K562_GSK_H3K27ME3_peak_30827	8	.	1.33217	2.02825	0.82375
chr3	14562579	14564451	K562_GSK_H3K27ME3_peak_30828	7	.	1.19417	1.79861	0.72591
chr3	14569848	14570771	K562_GSK_H3K27ME3_peak_30829	6	.	1.18227	1.76032	0.69143
chr3	14591798	14592480	K562_GSK_H3K27ME3_peak_30830	6	.	1.14198	1.6485	0.63548
chr3	14594021	14594654	K562_GSK_H3K27ME3_peak_30831	6	.	1.15212	1.65531	0.63818
chr3	14595805	14600547	K562_GSK_H3K27ME3_peak_30832	12	.	1.36805	2.45654	1.20675
chr3	14602011	14602962	K562_GSK_H3K27ME3_peak_30833	8	.	1.19933	1.95179	0.84528
chr3	14604978	14607368	K562_GSK_H3K27ME3_peak_30834	8	.	1.23281	1.95888	0.84024
chr3	14611188	14611856	K562_GSK_H3K27ME3_peak_30835	9	.	1.26963	2.18721	0.95619
chr3	14612800	14616148	K562_GSK_H3K27ME3_peak_30836	8	.	1.30416	2.00288	0.8624
chr3	14617095	14617435	K562_GSK_H3K27ME3_peak_30837	11	.	1.57428	2.43484	1.15117
chr3	14624820	14627262	K562_GSK_H3K27ME3_peak_30838	7	.	1.29165	1.80601	0.70197
chr3	14629021	14630259	K562_GSK_H3K27ME3_peak_30839	9	.	1.38529	2.16578	0.94055
chr3	14634375	14634715	K562_GSK_H3K27ME3_peak_30840	6	.	1.2153	1.67058	0.65315
chr3	14641926	14642155	K562_GSK_H3K27ME3_peak_30841	7	.	1.49802	1.96078	0.72407
chr3	14643275	14644914	K562_GSK_H3K27ME3_peak_30842	9	.	1.30726	2.10734	0.90339
chr3	14665168	14666064	K562_GSK_H3K27ME3_peak_30843	6	.	1.18683	1.69637	0.64024
chr3	14667019	14667258	K562_GSK_H3K27ME3_peak_30844	7	.	1.15238	1.91187	0.77719
chr3	14670052	14672496	K562_GSK_H3K27ME3_peak_30845	7	.	1.21645	1.92112	0.7928
chr3	14675856	14676092	K562_GSK_H3K27ME3_peak_30846	12	.	1.34666	2.52079	1.2756
chr3	14677224	14678296	K562_GSK_H3K27ME3_peak_30847	22	.	1.70235	3.81062	2.28834
chr3	14682578	14683129	K562_GSK_H3K27ME3_peak_30848	25	.	1.74106	4.08568	2.56178
chr3	14729195	14730140	K562_GSK_H3K27ME3_peak_30849	14	.	1.43739	2.83184	1.47958
chr3	14731207	14732750	K562_GSK_H3K27ME3_peak_30850	11	.	1.31077	2.37769	1.12279
chr3	14744820	14745232	K562_GSK_H3K27ME3_peak_30851	9	.	1.24801	2.08538	0.92978
chr3	14750153	14750393	K562_GSK_H3K27ME3_peak_30852	11	.	1.31242	2.3044	1.13374
chr3	14817450	14817725	K562_GSK_H3K27ME3_peak_30853	6	.	1.19932	1.76721	0.68116
chr3	14819071	14819473	K562_GSK_H3K27ME3_peak_30854	8	.	1.2585	1.97799	0.82252
chr3	14825661	14826016	K562_GSK_H3K27ME3_peak_30855	6	.	1.13226	1.73952	0.68978
chr3	14827371	14827716	K562_GSK_H3K27ME3_peak_30856	8	.	1.20489	1.95591	0.87346
chr3	14840583	14842095	K562_GSK_H3K27ME3_peak_30857	15	.	1.47283	2.91854	1.51743
chr3	14843024	14843608	K562_GSK_H3K27ME3_peak_30858	12	.	1.4458	2.5416	1.2087
chr3	14844556	14845812	K562_GSK_H3K27ME3_peak_30859	34	.	1.97665	5.09454	3.40124
chr3	14851707	14853383	K562_GSK_H3K27ME3_peak_30860	12	.	1.3891	2.45082	1.23647
chr3	14857370	14866570	K562_GSK_H3K27ME3_peak_30861	7	.	1.26793	1.91293	0.7913
chr3	14867808	14868234	K562_GSK_H3K27ME3_peak_30862	6	.	1.1033	1.5625	0.60095
chr3	14870509	14873177	K562_GSK_H3K27ME3_peak_30863	10	.	1.38135	2.22952	1.02737
chr3	14892167	14892887	K562_GSK_H3K27ME3_peak_30864	8	.	1.27584	2.03039	0.86225
chr3	14906640	14907892	K562_GSK_H3K27ME3_peak_30865	12	.	1.33713	2.4816	1.23778
chr3	14909932	14910902	K562_GSK_H3K27ME3_peak_30866	5	.	1.20331	1.66075	0.59199
chr3	14911888	14912333	K562_GSK_H3K27ME3_peak_30867	8	.	1.3203	2.00159	0.84347
chr3	14923815	14924452	K562_GSK_H3K27ME3_peak_30868	6	.	1.17248	1.64895	0.64516
chr3	14925962	14927887	K562_GSK_H3K27ME3_peak_30869	11	.	1.48268	2.38851	1.10233
chr3	14928937	14929190	K562_GSK_H3K27ME3_peak_30870	6	.	1.17129	1.64049	0.64699
chr3	14930421	14933259	K562_GSK_H3K27ME3_peak_30871	11	.	1.41866	2.44504	1.19937
chr3	14946999	14950781	K562_GSK_H3K27ME3_peak_30872	8	.	1.31941	2.04829	0.87936
chr3	14951814	14952640	K562_GSK_H3K27ME3_peak_30873	5	.	1.11328	1.57606	0.5817
chr3	14953716	14955571	K562_GSK_H3K27ME3_peak_30874	11	.	1.57155	2.59542	1.19925
chr3	14961218	14962214	K562_GSK_H3K27ME3_peak_30875	8	.	1.31628	2.00996	0.8797
chr3	14963585	14965902	K562_GSK_H3K27ME3_peak_30876	9	.	1.29643	2.12654	0.97051
chr3	15176368	15176892	K562_GSK_H3K27ME3_peak_30877	5	.	1.09821	1.48	0.54168
chr3	15184408	15185333	K562_GSK_H3K27ME3_peak_30878	9	.	1.70528	2.46404	0.91942
chr3	15187696	15188600	K562_GSK_H3K27ME3_peak_30879	7	.	1.09884	1.90149	0.79908
chr3	15199045	15200035	K562_GSK_H3K27ME3_peak_30880	19	.	1.25274	3.35151	1.9603
chr3	15208106	15209209	K562_GSK_H3K27ME3_peak_30881	8	.	1.08919	2.01371	0.83431
chr3	15215020	15215381	K562_GSK_H3K27ME3_peak_30882	12	.	1.24101	2.46061	1.20671
chr3	15426949	15428632	K562_GSK_H3K27ME3_peak_30883	6	.	1.18995	1.69722	0.67751
chr3	15438380	15438928	K562_GSK_H3K27ME3_peak_30884	14	.	1.43331	2.692	1.41823
chr3	15526423	15526810	K562_GSK_H3K27ME3_peak_30885	7	.	1.33722	1.92002	0.78979
chr3	15528016	15529715	K562_GSK_H3K27ME3_peak_30886	7	.	1.25532	1.77924	0.73108
chr3	15533942	15536385	K562_GSK_H3K27ME3_peak_30887	8	.	1.28707	1.90793	0.80791
chr3	15538535	15540387	K562_GSK_H3K27ME3_peak_30888	6	.	1.14521	1.63379	0.63669
chr3	15542349	15543006	K562_GSK_H3K27ME3_peak_30889	9	.	1.48078	2.24701	0.93579
chr3	15550724	15554475	K562_GSK_H3K27ME3_peak_30890	9	.	1.31142	2.12531	0.94515
chr3	15561925	15562389	K562_GSK_H3K27ME3_peak_30891	6	.	1.14215	1.67624	0.61609
chr3	15579844	15580811	K562_GSK_H3K27ME3_peak_30892	6	.	1.21127	1.76898	0.64146
chr3	15581851	15582949	K562_GSK_H3K27ME3_peak_30893	7	.	1.16489	1.81262	0.72203
chr3	15691530	15694092	K562_GSK_H3K27ME3_peak_30894	10	.	1.26144	2.21761	1.02293
chr3	15695828	15698564	K562_GSK_H3K27ME3_peak_30895	7	.	1.22868	1.90023	0.78505
chr3	15953877	15955112	K562_GSK_H3K27ME3_peak_30896	5	.	1.12113	1.61439	0.5992
chr3	15958818	15960656	K562_GSK_H3K27ME3_peak_30897	6	.	1.10064	1.65228	0.63988
chr3	15976888	15978700	K562_GSK_H3K27ME3_peak_30898	9	.	1.24321	2.07341	0.90066
chr3	15988571	15989622	K562_GSK_H3K27ME3_peak_30899	7	.	1.18233	1.85123	0.73932
chr3	15991442	15992883	K562_GSK_H3K27ME3_peak_30900	8	.	1.23814	2.05035	0.89208
chr3	16002370	16005318	K562_GSK_H3K27ME3_peak_30901	10	.	1.25975	2.25626	1.06594
chr3	16006449	16009031	K562_GSK_H3K27ME3_peak_30902	30	.	1.77374	4.71435	3.06961
chr3	16038058	16038617	K562_GSK_H3K27ME3_peak_30903	6	.	1.06963	1.61373	0.61391
chr3	16056256	16057007	K562_GSK_H3K27ME3_peak_30904	7	.	1.14467	1.82081	0.71571
chr3	16058454	16059042	K562_GSK_H3K27ME3_peak_30905	12	.	1.3734	2.55329	1.2452
chr3	16060400	16060902	K562_GSK_H3K27ME3_peak_30906	7	.	1.07834	1.76224	0.74451
chr3	16105061	16105395	K562_GSK_H3K27ME3_peak_30907	6	.	1.0082	1.54219	0.60622
chr3	16142787	16143046	K562_GSK_H3K27ME3_peak_30908	6	.	1.07925	1.69131	0.6235
chr3	16159763	16160085	K562_GSK_H3K27ME3_peak_30909	8	.	1.14538	1.91587	0.80998
chr3	16174970	16181836	K562_GSK_H3K27ME3_peak_30910	13	.	1.35357	2.55933	1.30121
chr3	16204923	16206384	K562_GSK_H3K27ME3_peak_30911	7	.	1.15115	1.8147	0.77483
chr3	16210630	16211433	K562_GSK_H3K27ME3_peak_30912	10	.	1.27513	2.29215	1.06267
chr3	16215026	16215512	K562_GSK_H3K27ME3_peak_30913	11	.	1.34119	2.48807	1.12963
chr3	16216524	16217118	K562_GSK_H3K27ME3_peak_30914	9	.	1.2686	2.1802	0.98906
chr3	16242898	16244826	K562_GSK_H3K27ME3_peak_30915	9	.	1.21271	2.10245	0.93248
chr3	16247755	16248055	K562_GSK_H3K27ME3_peak_30916	6	.	1.05066	1.60102	0.61636
chr3	16253504	16253733	K562_GSK_H3K27ME3_peak_30917	8	.	1.23559	2.0203	0.84617
chr3	16266292	16267161	K562_GSK_H3K27ME3_peak_30918	16	.	1.2776	2.82213	1.60436
chr3	16284621	16285220	K562_GSK_H3K27ME3_peak_30919	11	.	1.22697	2.25948	1.13404
chr3	16294584	16295139	K562_GSK_H3K27ME3_peak_30920	9	.	1.34589	2.22334	0.98105
chr3	16435501	16435783	K562_GSK_H3K27ME3_peak_30921	6	.	1.2361	1.77805	0.64233
chr3	16449610	16452350	K562_GSK_H3K27ME3_peak_30922	6	.	1.13409	1.67407	0.64543
chr3	16455883	16456714	K562_GSK_H3K27ME3_peak_30923	6	.	1.05557	1.58526	0.64635
chr3	16460335	16461715	K562_GSK_H3K27ME3_peak_30924	8	.	1.28672	2.0181	0.8363
chr3	16463034	16464018	K562_GSK_H3K27ME3_peak_30925	7	.	1.13472	1.80254	0.70031
chr3	16475745	16477940	K562_GSK_H3K27ME3_peak_30926	7	.	1.17619	1.81261	0.74257
chr3	16479232	16479919	K562_GSK_H3K27ME3_peak_30927	11	.	1.33644	2.36715	1.11795
chr3	16481123	16483061	K562_GSK_H3K27ME3_peak_30928	7	.	1.08651	1.71417	0.7353
chr3	16491192	16492817	K562_GSK_H3K27ME3_peak_30929	5	.	1.09025	1.54495	0.56501
chr3	16506929	16507709	K562_GSK_H3K27ME3_peak_30930	7	.	1.07714	1.7306	0.7187
chr3	16511001	16512236	K562_GSK_H3K27ME3_peak_30931	11	.	1.28407	2.40852	1.18466
chr3	16523468	16525034	K562_GSK_H3K27ME3_peak_30932	6	.	1.19317	1.75544	0.61992
chr3	16529193	16530036	K562_GSK_H3K27ME3_peak_30933	11	.	1.31306	2.41526	1.1576
chr3	16531085	16536908	K562_GSK_H3K27ME3_peak_30934	10	.	1.2625	2.17182	1.00451
chr3	16538963	16539662	K562_GSK_H3K27ME3_peak_30935	7	.	1.07662	1.70536	0.7226
chr3	16540771	16541110	K562_GSK_H3K27ME3_peak_30936	7	.	1.18104	1.82052	0.70753
chr3	16545080	16545309	K562_GSK_H3K27ME3_peak_30937	8	.	1.32568	2.05432	0.80819
chr3	16546925	16548612	K562_GSK_H3K27ME3_peak_30938	8	.	1.24144	1.98681	0.84802
chr3	16553438	16555881	K562_GSK_H3K27ME3_peak_30939	11	.	1.29039	2.3235	1.14172
chr3	16557473	16558381	K562_GSK_H3K27ME3_peak_30940	43	.	2.19935	6.32202	4.33025
chr3	16561971	16563434	K562_GSK_H3K27ME3_peak_30941	14	.	1.37516	2.77656	1.41517
chr3	16571274	16573129	K562_GSK_H3K27ME3_peak_30942	6	.	1.09772	1.63422	0.61228
chr3	16597976	16599046	K562_GSK_H3K27ME3_peak_30943	7	.	1.16471	1.83446	0.71286
chr3	16612361	16613090	K562_GSK_H3K27ME3_peak_30944	6	.	1.21886	1.8508	0.65648
chr3	16632905	16634442	K562_GSK_H3K27ME3_peak_30945	7	.	1.03743	1.68032	0.70123
chr3	16639564	16641211	K562_GSK_H3K27ME3_peak_30946	12	.	1.30163	2.55012	1.28145
chr3	16657724	16658800	K562_GSK_H3K27ME3_peak_30947	7	.	1.19205	1.89317	0.74283
chr3	16663783	16665639	K562_GSK_H3K27ME3_peak_30948	8	.	1.29627	2.17594	0.89363
chr3	16692100	16693633	K562_GSK_H3K27ME3_peak_30949	10	.	1.29956	2.33546	1.0804
chr3	16718461	16718810	K562_GSK_H3K27ME3_peak_30950	8	.	1.15921	1.96723	0.84016
chr3	16788852	16789775	K562_GSK_H3K27ME3_peak_30951	18	.	1.4368	3.28653	1.8123
chr3	16931170	16931492	K562_GSK_H3K27ME3_peak_30952	8	.	1.19636	2.08442	0.83589
chr3	16938864	16939962	K562_GSK_H3K27ME3_peak_30953	9	.	1.23097	2.19721	0.94691
chr3	16973461	16974249	K562_GSK_H3K27ME3_peak_30954	7	.	1.05329	1.77503	0.77307
chr3	16981506	16981799	K562_GSK_H3K27ME3_peak_30955	8	.	1.2452	2.09636	0.88105
chr3	16989099	16989899	K562_GSK_H3K27ME3_peak_30956	7	.	1.08534	1.78802	0.7482
chr3	17021732	17022662	K562_GSK_H3K27ME3_peak_30957	15	.	1.28017	2.74134	1.53578
chr3	17050603	17050835	K562_GSK_H3K27ME3_peak_30958	8	.	1.26526	2.08668	0.80643
chr3	17053047	17053356	K562_GSK_H3K27ME3_peak_30959	10	.	1.25534	2.28743	1.01442
chr3	17099488	17099763	K562_GSK_H3K27ME3_peak_30960	10	.	1.18643	2.17292	1.00118
chr3	17170071	17172053	K562_GSK_H3K27ME3_peak_30961	15	.	1.32196	2.87286	1.5731
chr3	17180390	17182568	K562_GSK_H3K27ME3_peak_30962	7	.	1.16617	1.91257	0.76873
chr3	17183698	17184280	K562_GSK_H3K27ME3_peak_30963	22	.	1.63575	3.82073	2.2109
chr3	17875228	17875835	K562_GSK_H3K27ME3_peak_30964	30	.	1.70875	4.72838	3.04137
chr3	17911838	17912216	K562_GSK_H3K27ME3_peak_30965	17	.	1.48367	3.20324	1.74519
chr3	18465807	18467501	K562_GSK_H3K27ME3_peak_30966	9	.	1.20691	2.11915	0.93584
chr3	18561848	18562152	K562_GSK_H3K27ME3_peak_30967	9	.	1.25576	2.23295	0.97065
chr3	19640440	19640864	K562_GSK_H3K27ME3_peak_30968	8	.	1.39123	2.21116	0.83411
chr3	19869802	19870228	K562_GSK_H3K27ME3_peak_30969	7	.	1.27979	1.97255	0.74533
chr3	20545812	20546218	K562_GSK_H3K27ME3_peak_30970	7	.	1.15478	1.90563	0.72537
chr3	21370531	21371360	K562_GSK_H3K27ME3_peak_30971	19	.	1.38092	3.35051	1.96811
chr3	21792496	21792917	K562_GSK_H3K27ME3_peak_30972	13	.	1.29468	2.56116	1.3118
chr3	22292282	22293054	K562_GSK_H3K27ME3_peak_30973	9	.	1.21863	2.17155	0.97971
chr3	23077512	23077741	K562_GSK_H3K27ME3_peak_30974	8	.	1.24336	2.02397	0.83845
chr3	23652343	23653165	K562_GSK_H3K27ME3_peak_30975	10	.	1.16275	2.17789	1.00606
chr3	23712597	23714188	K562_GSK_H3K27ME3_peak_30976	9	.	1.21045	2.15428	0.97824
chr3	23775326	23775845	K562_GSK_H3K27ME3_peak_30977	12	.	1.25637	2.462	1.25195
chr3	23784904	23785889	K562_GSK_H3K27ME3_peak_30978	12	.	1.21656	2.48988	1.28061
chr3	23788011	23788976	K562_GSK_H3K27ME3_peak_30979	10	.	1.19666	2.19342	1.00388
chr3	23803478	23804102	K562_GSK_H3K27ME3_peak_30980	8	.	1.06298	1.88434	0.87774
chr3	23805712	23806413	K562_GSK_H3K27ME3_peak_30981	9	.	1.20165	2.04081	0.90249
chr3	23808001	23808702	K562_GSK_H3K27ME3_peak_30982	8	.	1.14938	1.91182	0.82536
chr3	23811075	23812603	K562_GSK_H3K27ME3_peak_30983	12	.	1.23702	2.46902	1.2354
chr3	23816781	23817179	K562_GSK_H3K27ME3_peak_30984	8	.	1.15119	1.95624	0.80984
chr3	23827355	23832927	K562_GSK_H3K27ME3_peak_30985	7	.	1.12722	1.7921	0.71806
chr3	23833860	23834205	K562_GSK_H3K27ME3_peak_30986	6	.	1.02161	1.60658	0.65602
chr3	23838545	23839983	K562_GSK_H3K27ME3_peak_30987	13	.	1.46175	2.75696	1.32642
chr3	24034610	24035467	K562_GSK_H3K27ME3_peak_30988	12	.	1.32585	2.49029	1.21004
chr3	24057529	24057787	K562_GSK_H3K27ME3_peak_30989	6	.	1.12751	1.75788	0.69062
chr3	24100326	24100974	K562_GSK_H3K27ME3_peak_30990	12	.	1.30917	2.54348	1.20862
chr3	24117674	24118473	K562_GSK_H3K27ME3_peak_30991	6	.	1.07322	1.66328	0.61396
chr3	24124602	24126823	K562_GSK_H3K27ME3_peak_30992	8	.	1.15507	1.98446	0.83251
chr3	24870691	24872094	K562_GSK_H3K27ME3_peak_30993	11	.	1.27379	2.38258	1.11154
chr3	25614732	25617228	K562_GSK_H3K27ME3_peak_30994	14	.	1.37003	2.75734	1.42097
chr3	25618186	25618449	K562_GSK_H3K27ME3_peak_30995	22	.	1.66429	3.91855	2.28839
chr3	25619373	25619736	K562_GSK_H3K27ME3_peak_30996	20	.	1.44944	3.44868	2.0754
chr3	25626577	25628525	K562_GSK_H3K27ME3_peak_30997	13	.	1.27436	2.55525	1.34402
chr3	25712729	25715601	K562_GSK_H3K27ME3_peak_30998	18	.	1.4396	3.27644	1.88435
chr3	25736243	25736916	K562_GSK_H3K27ME3_peak_30999	6	.	1.03754	1.65682	0.66559
chr3	25738470	25738827	K562_GSK_H3K27ME3_peak_31000	7	.	1.20831	1.9211	0.77296
chr3	25848103	25850605	K562_GSK_H3K27ME3_peak_31001	11	.	1.23067	2.34574	1.15354
chr3	25893186	25893668	K562_GSK_H3K27ME3_peak_31002	8	.	1.30124	2.10319	0.89714
chr3	26574893	26575577	K562_GSK_H3K27ME3_peak_31003	13	.	1.38853	2.61144	1.31662
chr3	26832108	26833239	K562_GSK_H3K27ME3_peak_31004	8	.	1.1428	1.86438	0.80296
chr3	26849057	26849784	K562_GSK_H3K27ME3_peak_31005	10	.	1.40339	2.36929	1.03274
chr3	26945355	26946338	K562_GSK_H3K27ME3_peak_31006	18	.	1.76496	3.57345	1.88404
chr3	27557994	27559314	K562_GSK_H3K27ME3_peak_31007	8	.	1.43299	2.15691	0.81156
chr3	27580017	27581232	K562_GSK_H3K27ME3_peak_31008	10	.	1.2876	2.29321	1.00571
chr3	27594103	27594366	K562_GSK_H3K27ME3_peak_31009	12	.	1.12616	2.3443	1.26407
chr3	27753821	27756716	K562_GSK_H3K27ME3_peak_31010	12	.	1.28957	2.542	1.2852
chr3	27762441	27763230	K562_GSK_H3K27ME3_peak_31011	14	.	1.27099	2.73221	1.48484
chr3	27769739	27772965	K562_GSK_H3K27ME3_peak_31012	12	.	1.37664	2.56155	1.24912
chr3	28617401	28617787	K562_GSK_H3K27ME3_peak_31013	7	.	1.31201	1.95347	0.77143
chr3	29306826	29307055	K562_GSK_H3K27ME3_peak_31014	7	.	1.19772	1.87295	0.70523
chr3	30483862	30484630	K562_GSK_H3K27ME3_peak_31015	6	.	1.21366	1.8359	0.68001
chr3	30648293	30648804	K562_GSK_H3K27ME3_peak_31016	10	.	1.31721	2.30821	1.08328
chr3	30792663	30792914	K562_GSK_H3K27ME3_peak_31017	5	.	1.13117	1.58943	0.55041
chr3	30936368	30936941	K562_GSK_H3K27ME3_peak_31018	8	.	1.16196	1.89088	0.81919
chr3	31193114	31194299	K562_GSK_H3K27ME3_peak_31019	30	.	2.00525	4.94884	3.06235
chr3	31545994	31549387	K562_GSK_H3K27ME3_peak_31020	14	.	1.34981	2.82223	1.46783
chr3	31704913	31705844	K562_GSK_H3K27ME3_peak_31021	5	.	1.12579	1.5799	0.55913
chr3	31718194	31722195	K562_GSK_H3K27ME3_peak_31022	7	.	1.16962	1.85152	0.7786
chr3	31725512	31726403	K562_GSK_H3K27ME3_peak_31023	7	.	1.14674	1.85533	0.76271
chr3	31727353	31727609	K562_GSK_H3K27ME3_peak_31024	8	.	1.23455	1.99189	0.82908
chr3	31770935	31773384	K562_GSK_H3K27ME3_peak_31025	9	.	1.14759	2.04297	0.92193
chr3	31783372	31784025	K562_GSK_H3K27ME3_peak_31026	7	.	1.14721	1.8237	0.71245
chr3	31790876	31791615	K562_GSK_H3K27ME3_peak_31027	9	.	1.1686	2.12137	0.99601
chr3	31870435	31872775	K562_GSK_H3K27ME3_peak_31028	7	.	1.1849	1.9015	0.75175
chr3	31882158	31882673	K562_GSK_H3K27ME3_peak_31029	5	.	1.01267	1.52852	0.59045
chr3	31887642	31887871	K562_GSK_H3K27ME3_peak_31030	7	.	1.19193	1.88442	0.7372
chr3	31892900	31893326	K562_GSK_H3K27ME3_peak_31031	9	.	1.20641	2.11621	0.93424
chr3	31903246	31903479	K562_GSK_H3K27ME3_peak_31032	14	.	1.34798	2.76033	1.46755
chr3	31911380	31911679	K562_GSK_H3K27ME3_peak_31033	15	.	1.49833	3.0445	1.59255
chr3	31932668	31934615	K562_GSK_H3K27ME3_peak_31034	7	.	1.21427	1.88357	0.73221
chr3	31942861	31944455	K562_GSK_H3K27ME3_peak_31035	12	.	1.35355	2.58647	1.27909
chr3	31951454	31952673	K562_GSK_H3K27ME3_peak_31036	7	.	1.16133	1.8637	0.72905
chr3	31954103	31954761	K562_GSK_H3K27ME3_peak_31037	5	.	1.01866	1.53556	0.56961
chr3	32012595	32012885	K562_GSK_H3K27ME3_peak_31038	6	.	1.06811	1.62967	0.64203
chr3	32021928	32023746	K562_GSK_H3K27ME3_peak_31039	16	.	1.3534	2.99522	1.63469
chr3	32035751	32036757	K562_GSK_H3K27ME3_peak_31040	28	.	1.54135	4.53111	2.89492
chr3	32049050	32049381	K562_GSK_H3K27ME3_peak_31041	36	.	1.87537	5.63229	3.62757
chr3	32051221	32052079	K562_GSK_H3K27ME3_peak_31042	29	.	1.56822	4.52093	2.9394
chr3	32083338	32084301	K562_GSK_H3K27ME3_peak_31043	28	.	1.57938	4.44373	2.80571
chr3	32111355	32112401	K562_GSK_H3K27ME3_peak_31044	15	.	1.29319	2.87731	1.58973
chr3	32225384	32225627	K562_GSK_H3K27ME3_peak_31045	10	.	1.31073	2.37122	1.06105
chr3	32237374	32237927	K562_GSK_H3K27ME3_peak_31046	16	.	1.43704	3.10142	1.68553
chr3	32257846	32258247	K562_GSK_H3K27ME3_peak_31047	13	.	1.30573	2.60615	1.33971
chr3	32278646	32281298	K562_GSK_H3K27ME3_peak_31048	15	.	1.40004	2.90239	1.55419
chr3	32303654	32304575	K562_GSK_H3K27ME3_peak_31049	17	.	1.50055	3.18524	1.72942
chr3	32305685	32306038	K562_GSK_H3K27ME3_peak_31050	13	.	1.13642	2.40783	1.36376
chr3	32342995	32343957	K562_GSK_H3K27ME3_peak_31051	8	.	1.20691	1.98345	0.85507
chr3	32354746	32355176	K562_GSK_H3K27ME3_peak_31052	9	.	1.23822	2.1023	0.93498
chr3	32356823	32357988	K562_GSK_H3K27ME3_peak_31053	10	.	1.1928	2.18445	1.02082
chr3	32360134	32361849	K562_GSK_H3K27ME3_peak_31054	14	.	1.33348	2.78552	1.47988
chr3	32382281	32382609	K562_GSK_H3K27ME3_peak_31055	9	.	1.24361	2.16732	0.93917
chr3	32403767	32404182	K562_GSK_H3K27ME3_peak_31056	18	.	1.31408	3.26656	1.89232
chr3	32405567	32408056	K562_GSK_H3K27ME3_peak_31057	20	.	1.37875	3.49914	2.07485
chr3	32418845	32419347	K562_GSK_H3K27ME3_peak_31058	7	.	1.16685	1.92327	0.77439
chr3	32422243	32422506	K562_GSK_H3K27ME3_peak_31059	7	.	1.23737	1.95125	0.73013
chr3	32431917	32434639	K562_GSK_H3K27ME3_peak_31060	7	.	1.15229	1.84737	0.75245
chr3	32441580	32444975	K562_GSK_H3K27ME3_peak_31061	11	.	1.28524	2.42128	1.16995
chr3	32463726	32465418	K562_GSK_H3K27ME3_peak_31062	8	.	1.22516	1.94273	0.80713
chr3	32466402	32467439	K562_GSK_H3K27ME3_peak_31063	6	.	1.09126	1.69231	0.62909
chr3	32473572	32474029	K562_GSK_H3K27ME3_peak_31064	8	.	1.19888	2.0576	0.86959
chr3	32475308	32475537	K562_GSK_H3K27ME3_peak_31065	11	.	1.27351	2.37491	1.11639
chr3	32476639	32477029	K562_GSK_H3K27ME3_peak_31066	6	.	1.11639	1.71082	0.63817
chr3	32478261	32479259	K562_GSK_H3K27ME3_peak_31067	6	.	1.11546	1.69437	0.62132
chr3	32482582	32484389	K562_GSK_H3K27ME3_peak_31068	8	.	1.17409	1.9954	0.8457
chr3	32490011	32493049	K562_GSK_H3K27ME3_peak_31069	10	.	1.23028	2.25751	1.02562
chr3	32495237	32495991	K562_GSK_H3K27ME3_peak_31070	7	.	1.16605	1.80811	0.71279
chr3	32634329	32636258	K562_GSK_H3K27ME3_peak_31071	8	.	1.16941	1.92414	0.82852
chr3	32641973	32642829	K562_GSK_H3K27ME3_peak_31072	6	.	1.21467	1.80235	0.6629
chr3	32643767	32644008	K562_GSK_H3K27ME3_peak_31073	6	.	1.22341	1.84447	0.69792
chr3	32646787	32647595	K562_GSK_H3K27ME3_peak_31074	7	.	1.165	1.89056	0.78947
chr3	32657043	32657299	K562_GSK_H3K27ME3_peak_31075	8	.	1.2573	2.12149	0.89534
chr3	32658986	32659901	K562_GSK_H3K27ME3_peak_31076	6	.	1.15023	1.76507	0.64428
chr3	32665845	32667705	K562_GSK_H3K27ME3_peak_31077	9	.	1.24432	2.11955	0.93928
chr3	32695214	32696229	K562_GSK_H3K27ME3_peak_31078	9	.	1.26295	2.19209	0.96931
chr3	32828085	32828719	K562_GSK_H3K27ME3_peak_31079	6	.	1.13164	1.77267	0.68109
chr3	32837949	32840817	K562_GSK_H3K27ME3_peak_31080	6	.	1.11495	1.67887	0.64262
chr3	32847335	32850899	K562_GSK_H3K27ME3_peak_31081	7	.	1.10459	1.83556	0.77149
chr3	32852660	32854226	K562_GSK_H3K27ME3_peak_31082	7	.	1.2145	1.88106	0.74677
chr3	32857415	32858297	K562_GSK_H3K27ME3_peak_31083	21	.	1.60672	3.71217	2.18451
chr3	32860871	32866551	K562_GSK_H3K27ME3_peak_31084	11	.	1.23363	2.36304	1.15695
chr3	32868229	32869090	K562_GSK_H3K27ME3_peak_31085	14	.	1.41036	2.82633	1.40359
chr3	32870211	32870993	K562_GSK_H3K27ME3_peak_31086	6	.	1.03492	1.63596	0.6235
chr3	32872545	32873204	K562_GSK_H3K27ME3_peak_31087	11	.	1.25501	2.38021	1.13954
chr3	32874164	32874500	K562_GSK_H3K27ME3_peak_31088	12	.	1.3825	2.69954	1.2957
chr3	32875966	32884466	K562_GSK_H3K27ME3_peak_31089	8	.	1.18573	2.01218	0.87418
chr3	32894655	32894907	K562_GSK_H3K27ME3_peak_31090	10	.	1.30569	2.25671	1.03295
chr3	32906138	32906894	K562_GSK_H3K27ME3_peak_31091	19	.	1.64055	3.47701	1.90296
chr3	32914744	32919628	K562_GSK_H3K27ME3_peak_31092	10	.	1.27281	2.28133	1.0798
chr3	32922657	32923032	K562_GSK_H3K27ME3_peak_31093	17	.	1.44882	3.15014	1.74754
chr3	32926499	32927858	K562_GSK_H3K27ME3_peak_31094	20	.	1.6552	3.61973	2.01534
chr3	32930798	32935551	K562_GSK_H3K27ME3_peak_31095	8	.	1.20476	1.96684	0.83142
chr3	32937797	32943635	K562_GSK_H3K27ME3_peak_31096	11	.	1.28317	2.4293	1.19849
chr3	32947098	32948196	K562_GSK_H3K27ME3_peak_31097	18	.	1.48262	3.2709	1.82127
chr3	32949204	32950125	K562_GSK_H3K27ME3_peak_31098	11	.	1.13622	2.29573	1.16547
chr3	32967810	32969560	K562_GSK_H3K27ME3_peak_31099	13	.	1.2732	2.58066	1.32296
chr3	32976634	32977084	K562_GSK_H3K27ME3_peak_31100	9	.	1.33545	2.24237	0.92465
chr3	32981043	32981440	K562_GSK_H3K27ME3_peak_31101	7	.	1.25219	1.97961	0.77075
chr3	33205320	33205602	K562_GSK_H3K27ME3_peak_31102	6	.	1.01937	1.67352	0.63677
chr3	33219178	33220174	K562_GSK_H3K27ME3_peak_31103	9	.	1.0962	2.08954	0.99729
chr3	33227546	33228234	K562_GSK_H3K27ME3_peak_31104	16	.	1.41206	3.13958	1.68168
chr3	33230564	33230823	K562_GSK_H3K27ME3_peak_31105	13	.	1.35632	2.75675	1.35954
chr3	33251539	33252078	K562_GSK_H3K27ME3_peak_31106	18	.	1.40189	3.30531	1.86292
chr3	33253009	33254242	K562_GSK_H3K27ME3_peak_31107	12	.	1.29901	2.6385	1.28568
chr3	33259297	33263665	K562_GSK_H3K27ME3_peak_31108	15	.	1.3431	2.86281	1.52896
chr3	33276730	33277386	K562_GSK_H3K27ME3_peak_31109	24	.	1.64226	4.10108	2.47788
chr3	33279832	33280267	K562_GSK_H3K27ME3_peak_31110	19	.	1.5713	3.49535	1.93791
chr3	33288266	33288953	K562_GSK_H3K27ME3_peak_31111	7	.	1.20822	1.91198	0.75397
chr3	33303930	33304895	K562_GSK_H3K27ME3_peak_31112	8	.	1.32569	2.10997	0.80597
chr3	33308727	33310487	K562_GSK_H3K27ME3_peak_31113	6	.	1.07589	1.60585	0.61009
chr3	33331207	33331522	K562_GSK_H3K27ME3_peak_31114	12	.	1.36862	2.53767	1.24591
chr3	33367703	33368079	K562_GSK_H3K27ME3_peak_31115	9	.	1.21518	2.19704	0.97698
chr3	33371523	33372258	K562_GSK_H3K27ME3_peak_31116	13	.	1.22614	2.63002	1.39659
chr3	33785351	33785791	K562_GSK_H3K27ME3_peak_31117	49	.	1.84194	6.62991	4.97047
chr3	33795016	33795516	K562_GSK_H3K27ME3_peak_31118	70	.	2.75506	9.70089	7.08225
chr3	34009790	34010844	K562_GSK_H3K27ME3_peak_31119	41	.	1.94668	6.02094	4.12278
chr3	34822267	34823036	K562_GSK_H3K27ME3_peak_31120	11	.	1.35208	2.44264	1.15171
chr3	35052192	35053121	K562_GSK_H3K27ME3_peak_31121	11	.	1.19053	2.26561	1.15757
chr3	35069404	35070257	K562_GSK_H3K27ME3_peak_31122	6	.	1.15151	1.75346	0.65846
chr3	35113377	35114121	K562_GSK_H3K27ME3_peak_31123	14	.	1.30611	2.74885	1.45037
chr3	35767471	35768233	K562_GSK_H3K27ME3_peak_31124	7	.	1.39112	2.05572	0.70997
chr3	36675502	36676034	K562_GSK_H3K27ME3_peak_31125	17	.	1.45334	3.13131	1.75625
chr3	36805017	36807025	K562_GSK_H3K27ME3_peak_31126	17	.	1.42189	3.06533	1.70294
chr3	37247180	37248230	K562_GSK_H3K27ME3_peak_31127	6	.	1.175	1.80515	0.67524
chr3	37484214	37485162	K562_GSK_H3K27ME3_peak_31128	6	.	1.0704	1.60998	0.60137
chr3	37491855	37492139	K562_GSK_H3K27ME3_peak_31129	7	.	1.2743	1.96311	0.74811
chr3	37493228	37494729	K562_GSK_H3K27ME3_peak_31130	5	.	1.09962	1.57269	0.57517
chr3	37531444	37533961	K562_GSK_H3K27ME3_peak_31131	11	.	1.24166	2.33363	1.14717
chr3	37537362	37538240	K562_GSK_H3K27ME3_peak_31132	11	.	1.26193	2.36216	1.12661
chr3	37541964	37544063	K562_GSK_H3K27ME3_peak_31133	7	.	1.11914	1.82684	0.73924
chr3	37560634	37562501	K562_GSK_H3K27ME3_peak_31134	7	.	1.25478	1.99029	0.79213
chr3	37567995	37568457	K562_GSK_H3K27ME3_peak_31135	5	.	1.10511	1.59111	0.57867
chr3	37592897	37594463	K562_GSK_H3K27ME3_peak_31136	7	.	1.2226	1.87495	0.77631
chr3	37660467	37661312	K562_GSK_H3K27ME3_peak_31137	5	.	1.01457	1.47642	0.55846
chr3	37665881	37666110	K562_GSK_H3K27ME3_peak_31138	9	.	1.14918	1.9433	0.9242
chr3	37668842	37669598	K562_GSK_H3K27ME3_peak_31139	5	.	1.10352	1.59512	0.57041
chr3	37682607	37683323	K562_GSK_H3K27ME3_peak_31140	6	.	1.09867	1.68855	0.67722
chr3	37713475	37713882	K562_GSK_H3K27ME3_peak_31141	14	.	1.44597	2.82752	1.42157
chr3	37735758	37737021	K562_GSK_H3K27ME3_peak_31142	17	.	1.48265	3.24515	1.78088
chr3	37751951	37752310	K562_GSK_H3K27ME3_peak_31143	21	.	1.7432	3.83968	2.19777
chr3	37789102	37790752	K562_GSK_H3K27ME3_peak_31144	17	.	1.46419	3.08601	1.72818
chr3	37793887	37794464	K562_GSK_H3K27ME3_peak_31145	16	.	1.33714	2.89348	1.65892
chr3	37830164	37831344	K562_GSK_H3K27ME3_peak_31146	15	.	1.37043	2.91083	1.58437
chr3	37832906	37834135	K562_GSK_H3K27ME3_peak_31147	8	.	1.15785	1.99692	0.87074
chr3	37852000	37852539	K562_GSK_H3K27ME3_peak_31148	13	.	1.33975	2.74212	1.35772
chr3	37860269	37860729	K562_GSK_H3K27ME3_peak_31149	14	.	1.34741	2.82995	1.45286
chr3	37871104	37872598	K562_GSK_H3K27ME3_peak_31150	11	.	1.26501	2.40261	1.13632
chr3	37881106	37881603	K562_GSK_H3K27ME3_peak_31151	5	.	1.00546	1.48555	0.54618
chr3	37982494	37983372	K562_GSK_H3K27ME3_peak_31152	10	.	1.28937	2.31244	1.04684
chr3	38001534	38001852	K562_GSK_H3K27ME3_peak_31153	6	.	1.05803	1.67534	0.6798
chr3	38071021	38071626	K562_GSK_H3K27ME3_peak_31154	8	.	1.05478	1.85941	0.86116
chr3	38082475	38084238	K562_GSK_H3K27ME3_peak_31155	9	.	1.18079	2.1248	0.99323
chr3	38092669	38096391	K562_GSK_H3K27ME3_peak_31156	12	.	1.30195	2.46427	1.20891
chr3	38097546	38098917	K562_GSK_H3K27ME3_peak_31157	8	.	1.21462	2.00901	0.85588
chr3	38101905	38104567	K562_GSK_H3K27ME3_peak_31158	8	.	1.16437	1.94898	0.83107
chr3	38105879	38107011	K562_GSK_H3K27ME3_peak_31159	10	.	1.232	2.24454	1.04277
chr3	38113383	38118190	K562_GSK_H3K27ME3_peak_31160	12	.	1.33079	2.57727	1.29333
chr3	38121089	38122046	K562_GSK_H3K27ME3_peak_31161	13	.	1.32335	2.6472	1.3383
chr3	38123010	38124383	K562_GSK_H3K27ME3_peak_31162	9	.	1.23498	2.12265	0.92066
chr3	38133993	38135118	K562_GSK_H3K27ME3_peak_31163	10	.	1.26493	2.30797	1.05398
chr3	38136165	38141830	K562_GSK_H3K27ME3_peak_31164	7	.	1.18561	1.91515	0.79616
chr3	38143363	38145954	K562_GSK_H3K27ME3_peak_31165	7	.	1.13385	1.88825	0.78884
chr3	38147782	38148058	K562_GSK_H3K27ME3_peak_31166	7	.	1.11251	1.80522	0.7663
chr3	38336292	38338197	K562_GSK_H3K27ME3_peak_31167	12	.	1.33511	2.49278	1.22561
chr3	38345239	38345676	K562_GSK_H3K27ME3_peak_31168	6	.	1.11922	1.72461	0.67705
chr3	38347748	38349299	K562_GSK_H3K27ME3_peak_31169	9	.	1.22636	2.06135	0.92384
chr3	38363639	38365192	K562_GSK_H3K27ME3_peak_31170	6	.	1.12006	1.64047	0.60271
chr3	38375699	38376872	K562_GSK_H3K27ME3_peak_31171	16	.	1.50146	3.04851	1.64135
chr3	38583861	38584285	K562_GSK_H3K27ME3_peak_31172	6	.	1.25927	1.85349	0.6853
chr3	38589237	38593694	K562_GSK_H3K27ME3_peak_31173	9	.	1.28437	2.11454	0.92023
chr3	38603545	38606850	K562_GSK_H3K27ME3_peak_31174	13	.	1.33813	2.54059	1.31314
chr3	38614567	38615470	K562_GSK_H3K27ME3_peak_31175	9	.	1.27362	2.1378	0.92848
chr3	38622462	38623472	K562_GSK_H3K27ME3_peak_31176	8	.	1.15665	1.97992	0.86452
chr3	38630906	38631292	K562_GSK_H3K27ME3_peak_31177	11	.	1.53295	2.67374	1.13927
chr3	38635877	38636346	K562_GSK_H3K27ME3_peak_31178	17	.	1.67093	3.43042	1.76003
chr3	38645215	38645522	K562_GSK_H3K27ME3_peak_31179	10	.	1.31668	2.40381	1.06233
chr3	38649724	38651526	K562_GSK_H3K27ME3_peak_31180	8	.	1.12596	2.02088	0.87897
chr3	38652559	38655265	K562_GSK_H3K27ME3_peak_31181	7	.	1.1307	1.81178	0.75024
chr3	38656234	38656823	K562_GSK_H3K27ME3_peak_31182	7	.	1.10101	1.79202	0.75109
chr3	38660517	38663914	K562_GSK_H3K27ME3_peak_31183	10	.	1.24822	2.29643	1.05977
chr3	38672337	38672662	K562_GSK_H3K27ME3_peak_31184	14	.	1.25782	2.76043	1.41331
chr3	38673996	38676214	K562_GSK_H3K27ME3_peak_31185	17	.	1.38292	3.13492	1.76774
chr3	38682250	38683334	K562_GSK_H3K27ME3_peak_31186	10	.	1.27713	2.24604	1.01776
chr3	38738835	38740964	K562_GSK_H3K27ME3_peak_31187	29	.	1.77114	4.53875	2.90279
chr3	38761263	38762412	K562_GSK_H3K27ME3_peak_31188	45	.	2.14439	6.4971	4.57372
chr3	38775179	38775633	K562_GSK_H3K27ME3_peak_31189	64	.	2.52051	8.71142	6.49748
chr3	38783508	38783981	K562_GSK_H3K27ME3_peak_31190	79	.	2.75816	10.3151	7.90404
chr3	38811150	38811422	K562_GSK_H3K27ME3_peak_31191	106	.	2.96539	13.1161	10.6018
chr3	38903036	38904185	K562_GSK_H3K27ME3_peak_31192	61	.	2.22513	8.25421	6.19239
chr3	38938582	38939061	K562_GSK_H3K27ME3_peak_31193	42	.	1.87038	6.24976	4.27239
chr3	38940781	38941149	K562_GSK_H3K27ME3_peak_31194	34	.	1.5103	4.97	3.49128
chr3	38972478	38974646	K562_GSK_H3K27ME3_peak_31195	23	.	1.48889	3.82332	2.31858
chr3	38980155	38981113	K562_GSK_H3K27ME3_peak_31196	18	.	1.47571	3.25261	1.84246
chr3	38992022	38993014	K562_GSK_H3K27ME3_peak_31197	18	.	1.47056	3.21538	1.86139
chr3	38996417	38997719	K562_GSK_H3K27ME3_peak_31198	10	.	1.36751	2.37359	1.0998
chr3	39005517	39006018	K562_GSK_H3K27ME3_peak_31199	15	.	1.41168	2.91567	1.51595
chr3	39020460	39021427	K562_GSK_H3K27ME3_peak_31200	20	.	1.50936	3.59772	2.0731
chr3	39026145	39027837	K562_GSK_H3K27ME3_peak_31201	8	.	1.20637	2.00051	0.84017
chr3	39030063	39033386	K562_GSK_H3K27ME3_peak_31202	12	.	1.22945	2.35746	1.21259
chr3	39038829	39039082	K562_GSK_H3K27ME3_peak_31203	36	.	2.04479	5.52521	3.64006
chr3	39076676	39077816	K562_GSK_H3K27ME3_peak_31204	15	.	1.33816	2.77918	1.54141
chr3	39081346	39082564	K562_GSK_H3K27ME3_peak_31205	6	.	1.08996	1.63052	0.62207
chr3	39083686	39085034	K562_GSK_H3K27ME3_peak_31206	7	.	1.07827	1.76365	0.78851
chr3	39244779	39247689	K562_GSK_H3K27ME3_peak_31207	9	.	1.20441	2.13884	0.99357
chr3	39253399	39255815	K562_GSK_H3K27ME3_peak_31208	23	.	1.40305	3.68183	2.30479
chr3	39271124	39271645	K562_GSK_H3K27ME3_peak_31209	16	.	1.41074	3.01963	1.62445
chr3	39275142	39276188	K562_GSK_H3K27ME3_peak_31210	6	.	1.02206	1.565	0.61502
chr3	39281488	39282107	K562_GSK_H3K27ME3_peak_31211	5	.	1.15294	1.6568	0.58143
chr3	39286295	39288207	K562_GSK_H3K27ME3_peak_31212	7	.	1.15985	1.77828	0.71432
chr3	39289625	39291175	K562_GSK_H3K27ME3_peak_31213	7	.	1.2029	1.88854	0.76355
chr3	39295139	39295500	K562_GSK_H3K27ME3_peak_31214	24	.	1.4741	3.88907	2.47519
chr3	39297481	39297877	K562_GSK_H3K27ME3_peak_31215	37	.	1.88765	5.57963	3.71036
chr3	39300280	39300589	K562_GSK_H3K27ME3_peak_31216	31	.	1.66523	4.86804	3.18402
chr3	39339652	39340357	K562_GSK_H3K27ME3_peak_31217	26	.	1.5868	4.24642	2.67687
chr3	39344387	39344631	K562_GSK_H3K27ME3_peak_31218	10	.	1.21096	2.2651	1.06899
chr3	39345827	39346528	K562_GSK_H3K27ME3_peak_31219	8	.	1.2056	2.06466	0.86437
chr3	39411500	39412316	K562_GSK_H3K27ME3_peak_31220	13	.	1.04969	2.3213	1.32806
chr3	39413293	39417472	K562_GSK_H3K27ME3_peak_31221	21	.	1.4386	3.57949	2.15163
chr3	39470955	39473109	K562_GSK_H3K27ME3_peak_31222	30	.	1.65001	4.79498	3.08658
chr3	39481637	39482845	K562_GSK_H3K27ME3_peak_31223	29	.	1.52988	4.58211	2.93471
chr3	39495557	39495958	K562_GSK_H3K27ME3_peak_31224	35	.	1.69208	5.31151	3.54719
chr3	39506569	39507362	K562_GSK_H3K27ME3_peak_31225	31	.	1.46585	4.64896	3.19198
chr3	39523127	39523856	K562_GSK_H3K27ME3_peak_31226	37	.	1.82295	5.72036	3.76561
chr3	39543538	39544988	K562_GSK_H3K27ME3_peak_31227	34	.	1.64924	5.10178	3.44238
chr3	39592864	39594537	K562_GSK_H3K27ME3_peak_31228	12	.	1.20965	2.43121	1.24788
chr3	39613757	39615650	K562_GSK_H3K27ME3_peak_31229	8	.	1.37744	2.07769	0.85718
chr3	39621796	39624562	K562_GSK_H3K27ME3_peak_31230	8	.	1.25813	1.97315	0.84319
chr3	39649643	39650156	K562_GSK_H3K27ME3_peak_31231	6	.	1.24466	1.7504	0.60574
chr3	39666872	39667626	K562_GSK_H3K27ME3_peak_31232	7	.	1.26617	1.86065	0.74562
chr3	39819814	39821645	K562_GSK_H3K27ME3_peak_31233	8	.	1.3657	2.03783	0.86232
chr3	39851573	39853276	K562_GSK_H3K27ME3_peak_31234	11	.	1.49963	2.45144	1.16715
chr3	39896406	39896752	K562_GSK_H3K27ME3_peak_31235	8	.	1.28439	1.92569	0.82339
chr3	40035766	40036065	K562_GSK_H3K27ME3_peak_31236	8	.	1.22795	1.82658	0.80096
chr3	40119464	40119824	K562_GSK_H3K27ME3_peak_31237	6	.	1.18859	1.68027	0.65302
chr3	40136744	40137716	K562_GSK_H3K27ME3_peak_31238	8	.	1.25293	2.02242	0.89899
chr3	40175884	40176405	K562_GSK_H3K27ME3_peak_31239	14	.	1.47352	2.7507	1.40276
chr3	40201654	40202502	K562_GSK_H3K27ME3_peak_31240	10	.	1.29954	2.3421	1.09227
chr3	40210509	40211564	K562_GSK_H3K27ME3_peak_31241	7	.	1.26117	1.86413	0.7347
chr3	40230458	40231765	K562_GSK_H3K27ME3_peak_31242	5	.	1.08803	1.525	0.55946
chr3	40253194	40254091	K562_GSK_H3K27ME3_peak_31243	8	.	1.28283	2.03758	0.87297
chr3	40268517	40269645	K562_GSK_H3K27ME3_peak_31244	10	.	1.30816	2.2201	1.01763
chr3	40281791	40282873	K562_GSK_H3K27ME3_peak_31245	7	.	1.18264	1.77034	0.72579
chr3	40286824	40287886	K562_GSK_H3K27ME3_peak_31246	6	.	1.11366	1.61309	0.60066
chr3	40312288	40313583	K562_GSK_H3K27ME3_peak_31247	7	.	1.31948	1.91044	0.75648
chr3	40610208	40610449	K562_GSK_H3K27ME3_peak_31248	9	.	1.2797	2.04419	0.95368
chr3	40619830	40621540	K562_GSK_H3K27ME3_peak_31249	8	.	1.2407	1.96398	0.83553
chr3	40633430	40633998	K562_GSK_H3K27ME3_peak_31250	10	.	1.12527	2.08566	1.02045
chr3	40634995	40636260	K562_GSK_H3K27ME3_peak_31251	8	.	1.18551	1.96726	0.81283
chr3	40655578	40658885	K562_GSK_H3K27ME3_peak_31252	7	.	1.13762	1.80589	0.72756
chr3	40948949	40949459	K562_GSK_H3K27ME3_peak_31253	9	.	1.35595	2.27343	0.9303
chr3	41075078	41075428	K562_GSK_H3K27ME3_peak_31254	16	.	1.38135	2.94147	1.67328
chr3	41172827	41173746	K562_GSK_H3K27ME3_peak_31255	6	.	1.19132	1.85442	0.69047
chr3	41192138	41193537	K562_GSK_H3K27ME3_peak_31256	8	.	1.14417	1.96976	0.88218
chr3	41197306	41197574	K562_GSK_H3K27ME3_peak_31257	7	.	1.11778	1.74856	0.70086
chr3	41301762	41303854	K562_GSK_H3K27ME3_peak_31258	8	.	1.11379	1.89185	0.81709
chr3	41319373	41320342	K562_GSK_H3K27ME3_peak_31259	9	.	1.26263	2.12339	0.91451
chr3	41324971	41326678	K562_GSK_H3K27ME3_peak_31260	14	.	1.34977	2.76072	1.47246
chr3	41345761	41348049	K562_GSK_H3K27ME3_peak_31261	17	.	1.44439	3.10063	1.72798
chr3	41356789	41357173	K562_GSK_H3K27ME3_peak_31262	8	.	1.26667	2.03061	0.82656
chr3	41362080	41362616	K562_GSK_H3K27ME3_peak_31263	6	.	1.07515	1.61989	0.61443
chr3	41473211	41474037	K562_GSK_H3K27ME3_peak_31264	6	.	1.12134	1.69799	0.61494
chr3	41475191	41475507	K562_GSK_H3K27ME3_peak_31265	13	.	1.38603	2.67945	1.30831
chr3	41549494	41550122	K562_GSK_H3K27ME3_peak_31266	12	.	1.24406	2.51157	1.27609
chr3	41552370	41552599	K562_GSK_H3K27ME3_peak_31267	8	.	1.13442	1.9643	0.85294
chr3	41607524	41607758	K562_GSK_H3K27ME3_peak_31268	8	.	1.14318	1.9163	0.8416
chr3	41640965	41641792	K562_GSK_H3K27ME3_peak_31269	5	.	1.009	1.48169	0.52825
chr3	41689016	41689675	K562_GSK_H3K27ME3_peak_31270	6	.	1.08651	1.68375	0.61139
chr3	41792602	41792898	K562_GSK_H3K27ME3_peak_31271	13	.	1.2813	2.6437	1.32835
chr3	41798774	41799059	K562_GSK_H3K27ME3_peak_31272	7	.	1.11835	1.82615	0.73884
chr3	41856568	41857575	K562_GSK_H3K27ME3_peak_31273	12	.	1.27447	2.5947	1.29949
chr3	41865623	41866261	K562_GSK_H3K27ME3_peak_31274	17	.	1.38687	3.12393	1.71309
chr3	41881661	41886712	K562_GSK_H3K27ME3_peak_31275	11	.	1.2656	2.33232	1.11563
chr3	41918859	41919315	K562_GSK_H3K27ME3_peak_31276	30	.	1.83826	4.77225	3.04206
chr3	41966638	41967701	K562_GSK_H3K27ME3_peak_31277	40	.	1.9348	5.8861	4.04162
chr3	41988085	41988797	K562_GSK_H3K27ME3_peak_31278	25	.	1.53865	4.15579	2.55744
chr3	42012451	42013554	K562_GSK_H3K27ME3_peak_31279	24	.	1.52297	3.94414	2.49036
chr3	42015230	42016180	K562_GSK_H3K27ME3_peak_31280	35	.	1.81206	5.34396	3.59917
chr3	42017149	42018735	K562_GSK_H3K27ME3_peak_31281	50	.	2.23009	7.21238	5.0654
chr3	42024708	42025342	K562_GSK_H3K27ME3_peak_31282	14	.	1.15099	2.60474	1.4479
chr3	42271791	42273104	K562_GSK_H3K27ME3_peak_31283	12	.	1.31526	2.52367	1.26923
chr3	42278022	42280680	K562_GSK_H3K27ME3_peak_31284	7	.	1.14707	1.83903	0.76238
chr3	42294164	42295218	K562_GSK_H3K27ME3_peak_31285	8	.	1.27907	2.13367	0.88055
chr3	42303766	42310515	K562_GSK_H3K27ME3_peak_31286	11	.	1.29371	2.37216	1.15133
chr3	42362742	42363132	K562_GSK_H3K27ME3_peak_31287	31	.	1.72056	4.85799	3.19784
chr3	42401318	42401835	K562_GSK_H3K27ME3_peak_31288	27	.	1.54971	4.37875	2.70298
chr3	42490225	42491659	K562_GSK_H3K27ME3_peak_31289	20	.	1.48871	3.36108	2.0242
chr3	42540571	42543259	K562_GSK_H3K27ME3_peak_31290	10	.	1.26158	2.21928	1.04259
chr3	42711440	42712464	K562_GSK_H3K27ME3_peak_31291	12	.	1.22037	2.52015	1.2818
chr3	42717094	42717967	K562_GSK_H3K27ME3_peak_31292	7	.	1.12953	1.7626	0.70779
chr3	42727123	42728703	K562_GSK_H3K27ME3_peak_31293	7	.	1.19677	1.84684	0.75822
chr3	42750876	42753238	K562_GSK_H3K27ME3_peak_31294	7	.	1.18515	1.8159	0.73978
chr3	42756529	42756913	K562_GSK_H3K27ME3_peak_31295	11	.	1.32115	2.31492	1.11777
chr3	42767768	42768017	K562_GSK_H3K27ME3_peak_31296	5	.	1.10186	1.58182	0.58662
chr3	42777302	42777970	K562_GSK_H3K27ME3_peak_31297	8	.	1.25703	1.95794	0.82081
chr3	42782828	42783506	K562_GSK_H3K27ME3_peak_31298	10	.	1.17113	2.20697	1.09941
chr3	42798398	42799145	K562_GSK_H3K27ME3_peak_31299	12	.	1.46045	2.51163	1.20019
chr3	42807662	42808022	K562_GSK_H3K27ME3_peak_31300	14	.	1.46998	2.71523	1.43256
chr3	42898731	42901179	K562_GSK_H3K27ME3_peak_31301	9	.	1.27342	2.11692	0.94131
chr3	42902228	42903051	K562_GSK_H3K27ME3_peak_31302	11	.	1.36956	2.52549	1.18695
chr3	42906461	42907908	K562_GSK_H3K27ME3_peak_31303	9	.	1.19822	2.04808	0.91172
chr3	42914239	42917363	K562_GSK_H3K27ME3_peak_31304	7	.	1.1968	1.91286	0.78941
chr3	42945199	42948667	K562_GSK_H3K27ME3_peak_31305	12	.	1.32348	2.48613	1.27155
chr3	42951083	42951825	K562_GSK_H3K27ME3_peak_31306	9	.	1.20365	1.99897	0.9068
chr3	42958639	42960539	K562_GSK_H3K27ME3_peak_31307	55	.	2.29087	7.50033	5.56929
chr3	42976380	42977859	K562_GSK_H3K27ME3_peak_31308	37	.	2.11738	5.69012	3.79116
chr3	42991494	42992059	K562_GSK_H3K27ME3_peak_31309	32	.	1.66836	4.63415	3.21366
chr3	42993441	42994337	K562_GSK_H3K27ME3_peak_31310	46	.	2.23776	6.57179	4.61857
chr3	43015505	43016093	K562_GSK_H3K27ME3_peak_31311	31	.	1.39777	4.39405	3.16454
chr3	43017733	43023296	K562_GSK_H3K27ME3_peak_31312	14	.	1.37248	2.77764	1.49631
chr3	43024263	43025225	K562_GSK_H3K27ME3_peak_31313	22	.	1.57466	3.72012	2.25028
chr3	43033332	43034147	K562_GSK_H3K27ME3_peak_31314	16	.	1.36431	2.92443	1.65306
chr3	43039323	43041128	K562_GSK_H3K27ME3_peak_31315	26	.	1.68908	4.20112	2.62761
chr3	43072864	43075681	K562_GSK_H3K27ME3_peak_31316	10	.	1.2934	2.35026	1.06229
chr3	43094163	43096164	K562_GSK_H3K27ME3_peak_31317	27	.	1.54752	4.29473	2.77147
chr3	43097155	43098759	K562_GSK_H3K27ME3_peak_31318	14	.	1.32333	2.6933	1.42265
chr3	43100048	43100281	K562_GSK_H3K27ME3_peak_31319	26	.	1.74609	4.29352	2.69336
chr3	43104768	43105547	K562_GSK_H3K27ME3_peak_31320	14	.	1.39386	2.73758	1.42367
chr3	43159513	43161574	K562_GSK_H3K27ME3_peak_31321	15	.	1.42427	2.87493	1.53383
chr3	43172745	43173489	K562_GSK_H3K27ME3_peak_31322	5	.	1.04182	1.4514	0.53561
chr3	43177338	43178334	K562_GSK_H3K27ME3_peak_31323	8	.	1.28879	1.99011	0.80461
chr3	43213407	43213954	K562_GSK_H3K27ME3_peak_31324	12	.	1.45862	2.65223	1.29584
chr3	43216343	43221215	K562_GSK_H3K27ME3_peak_31325	9	.	1.28299	2.17526	0.96289
chr3	43250139	43251209	K562_GSK_H3K27ME3_peak_31326	8	.	1.12234	1.91235	0.84601
chr3	43253187	43253976	K562_GSK_H3K27ME3_peak_31327	13	.	1.38223	2.64031	1.31955
chr3	43256583	43257604	K562_GSK_H3K27ME3_peak_31328	9	.	1.1786	1.98236	0.91111
chr3	43273853	43274199	K562_GSK_H3K27ME3_peak_31329	8	.	1.24412	1.95786	0.81928
chr3	43286868	43288260	K562_GSK_H3K27ME3_peak_31330	7	.	1.38687	2.05317	0.78716
chr3	43298864	43299806	K562_GSK_H3K27ME3_peak_31331	10	.	1.35672	2.31017	1.05511
chr3	43313366	43313777	K562_GSK_H3K27ME3_peak_31332	9	.	1.27523	2.10642	0.95595
chr3	43321447	43321840	K562_GSK_H3K27ME3_peak_31333	5	.	1.03039	1.42301	0.51012
chr3	43828386	43831429	K562_GSK_H3K27ME3_peak_31334	10	.	1.2574	2.17292	1.00228
chr3	43835144	43835606	K562_GSK_H3K27ME3_peak_31335	7	.	1.31217	1.95759	0.75962
chr3	43836865	43837213	K562_GSK_H3K27ME3_peak_31336	5	.	1.11873	1.5642	0.57202
chr3	43918851	43920016	K562_GSK_H3K27ME3_peak_31337	7	.	1.17624	1.82582	0.71476
chr3	43926162	43926418	K562_GSK_H3K27ME3_peak_31338	7	.	1.33704	2.04518	0.79683
chr3	43931279	43933983	K562_GSK_H3K27ME3_peak_31339	6	.	1.20241	1.78373	0.66254
chr3	43954034	43954779	K562_GSK_H3K27ME3_peak_31340	9	.	1.24872	2.18687	0.99933
chr3	43957399	43958533	K562_GSK_H3K27ME3_peak_31341	7	.	1.16804	1.82439	0.74256
chr3	43967821	43968061	K562_GSK_H3K27ME3_peak_31342	8	.	1.1933	1.99945	0.87101
chr3	43972746	43973475	K562_GSK_H3K27ME3_peak_31343	10	.	1.24359	2.26352	1.06346
chr3	43981294	43981523	K562_GSK_H3K27ME3_peak_31344	11	.	1.32778	2.44076	1.11483
chr3	43994191	43995456	K562_GSK_H3K27ME3_peak_31345	6	.	1.17947	1.78467	0.69555
chr3	44007858	44009758	K562_GSK_H3K27ME3_peak_31346	12	.	1.60846	2.81246	1.28147
chr3	44031213	44031616	K562_GSK_H3K27ME3_peak_31347	6	.	1.09484	1.62143	0.6286
chr3	44036109	44041080	K562_GSK_H3K27ME3_peak_31348	7	.	1.20349	1.89605	0.7862
chr3	44061152	44061515	K562_GSK_H3K27ME3_peak_31349	11	.	1.25773	2.40627	1.10516
chr3	44062879	44064105	K562_GSK_H3K27ME3_peak_31350	8	.	1.21375	1.97495	0.84809
chr3	44092857	44093314	K562_GSK_H3K27ME3_peak_31351	6	.	1.06958	1.67367	0.63876
chr3	44098214	44102493	K562_GSK_H3K27ME3_peak_31352	10	.	1.21213	2.20893	1.0269
chr3	44123069	44123359	K562_GSK_H3K27ME3_peak_31353	14	.	1.3787	2.79856	1.45858
chr3	44141925	44143893	K562_GSK_H3K27ME3_peak_31354	6	.	1.1772	1.67152	0.64693
chr3	44148857	44149237	K562_GSK_H3K27ME3_peak_31355	7	.	1.2487	1.87587	0.73895
chr3	44150567	44152387	K562_GSK_H3K27ME3_peak_31356	6	.	1.29099	1.7853	0.66427
chr3	44182646	44183528	K562_GSK_H3K27ME3_peak_31357	21	.	1.7843	3.79024	2.10028
chr3	44185533	44185763	K562_GSK_H3K27ME3_peak_31358	10	.	1.20173	2.10197	1.02096
chr3	44197445	44197792	K562_GSK_H3K27ME3_peak_31359	15	.	1.97336	3.47846	1.5712
chr3	44204858	44207292	K562_GSK_H3K27ME3_peak_31360	6	.	1.17762	1.73682	0.69047
chr3	44213977	44214988	K562_GSK_H3K27ME3_peak_31361	13	.	1.41303	2.67949	1.36753
chr3	44233365	44235192	K562_GSK_H3K27ME3_peak_31362	8	.	1.36888	2.05264	0.81476
chr3	44237602	44237990	K562_GSK_H3K27ME3_peak_31363	7	.	1.33903	2.0204	0.78729
chr3	44428171	44429146	K562_GSK_H3K27ME3_peak_31364	15	.	1.70015	3.06606	1.56086
chr3	44583192	44583497	K562_GSK_H3K27ME3_peak_31365	16	.	1.57879	2.99258	1.61475
chr3	44584619	44585131	K562_GSK_H3K27ME3_peak_31366	10	.	1.34426	2.27321	1.06882
chr3	44587208	44587814	K562_GSK_H3K27ME3_peak_31367	7	.	1.20916	1.82745	0.78422
chr3	44590679	44591523	K562_GSK_H3K27ME3_peak_31368	7	.	1.20575	1.8348	0.73088
chr3	44596516	44597050	K562_GSK_H3K27ME3_peak_31369	8	.	1.18814	2.0196	0.84783
chr3	44598494	44598772	K562_GSK_H3K27ME3_peak_31370	10	.	1.43734	2.42237	1.07995
chr3	44618256	44627745	K562_GSK_H3K27ME3_peak_31371	12	.	1.345	2.44666	1.21212
chr3	44634499	44635805	K562_GSK_H3K27ME3_peak_31372	25	.	1.70941	4.10996	2.52538
chr3	44725165	44728345	K562_GSK_H3K27ME3_peak_31373	16	.	1.43424	2.9987	1.69418
chr3	44742350	44745228	K562_GSK_H3K27ME3_peak_31374	7	.	1.17443	1.80541	0.70628
chr3	44748569	44749465	K562_GSK_H3K27ME3_peak_31375	8	.	1.29757	2.01259	0.82807
chr3	44750659	44753100	K562_GSK_H3K27ME3_peak_31376	8	.	1.2172	1.9324	0.80913
chr3	44924569	44925173	K562_GSK_H3K27ME3_peak_31377	8	.	1.22322	1.94411	0.86144
chr3	44926352	44927090	K562_GSK_H3K27ME3_peak_31378	8	.	1.29817	2.07985	0.88487
chr3	44933521	44934100	K562_GSK_H3K27ME3_peak_31379	9	.	1.40522	2.21809	0.91768
chr3	44936160	44941539	K562_GSK_H3K27ME3_peak_31380	8	.	1.18415	2.02561	0.87587
chr3	44942794	44943522	K562_GSK_H3K27ME3_peak_31381	12	.	1.35569	2.56024	1.26409
chr3	45327456	45327869	K562_GSK_H3K27ME3_peak_31382	12	.	1.40422	2.52413	1.22093
chr3	45329561	45330299	K562_GSK_H3K27ME3_peak_31383	11	.	1.28491	2.34528	1.12777
chr3	45338955	45339215	K562_GSK_H3K27ME3_peak_31384	19	.	1.5104	3.39898	1.91256
chr3	45340161	45340749	K562_GSK_H3K27ME3_peak_31385	5	.	1.12078	1.55039	0.57059
chr3	45344562	45344891	K562_GSK_H3K27ME3_peak_31386	8	.	1.29599	2.03149	0.88645
chr3	45362581	45363473	K562_GSK_H3K27ME3_peak_31387	6	.	1.2622	1.73649	0.62067
chr3	45365518	45366157	K562_GSK_H3K27ME3_peak_31388	5	.	1.18949	1.60746	0.58292
chr3	45367190	45367861	K562_GSK_H3K27ME3_peak_31389	6	.	1.16679	1.68358	0.64162
chr3	45370344	45371893	K562_GSK_H3K27ME3_peak_31390	9	.	1.36071	2.08748	0.91991
chr3	45377832	45378580	K562_GSK_H3K27ME3_peak_31391	8	.	1.33738	1.98199	0.80358
chr3	45380541	45382189	K562_GSK_H3K27ME3_peak_31392	6	.	1.19337	1.6997	0.64437
chr3	45398397	45401183	K562_GSK_H3K27ME3_peak_31393	10	.	1.36971	2.20987	1.00305
chr3	45402845	45403605	K562_GSK_H3K27ME3_peak_31394	8	.	1.27148	1.96327	0.82598
chr3	45408375	45408948	K562_GSK_H3K27ME3_peak_31395	6	.	1.19945	1.67703	0.63896
chr3	45410002	45410262	K562_GSK_H3K27ME3_peak_31396	6	.	1.24339	1.70066	0.60961
chr3	45411593	45415709	K562_GSK_H3K27ME3_peak_31397	9	.	1.3558	2.19967	0.99524
chr3	45417907	45418966	K562_GSK_H3K27ME3_peak_31398	12	.	1.48308	2.53548	1.2898
chr3	45631565	45632154	K562_GSK_H3K27ME3_peak_31399	18	.	1.72071	3.26356	1.8199
chr3	45795882	45796522	K562_GSK_H3K27ME3_peak_31400	12	.	1.47308	2.52282	1.28923
chr3	45799684	45800865	K562_GSK_H3K27ME3_peak_31401	7	.	1.25504	1.86019	0.7501
chr3	45804476	45805422	K562_GSK_H3K27ME3_peak_31402	7	.	1.21608	1.83871	0.78135
chr3	45807429	45807677	K562_GSK_H3K27ME3_peak_31403	6	.	1.19663	1.64926	0.6149
chr3	45812919	45814250	K562_GSK_H3K27ME3_peak_31404	8	.	1.26043	1.99013	0.88987
chr3	45816605	45817609	K562_GSK_H3K27ME3_peak_31405	7	.	1.28132	1.8609	0.73903
chr3	45818682	45819691	K562_GSK_H3K27ME3_peak_31406	6	.	1.18363	1.65334	0.67044
chr3	45821113	45822353	K562_GSK_H3K27ME3_peak_31407	11	.	1.27906	2.36038	1.1395
chr3	45828577	45829575	K562_GSK_H3K27ME3_peak_31408	7	.	1.19067	1.81794	0.73299
chr3	45831448	45834741	K562_GSK_H3K27ME3_peak_31409	5	.	1.1804	1.61046	0.59027
chr3	45835703	45836134	K562_GSK_H3K27ME3_peak_31410	7	.	1.25611	1.87428	0.70833
chr3	45837203	45838875	K562_GSK_H3K27ME3_peak_31411	9	.	1.29547	2.06927	0.9057
chr3	45839887	45840880	K562_GSK_H3K27ME3_peak_31412	6	.	1.19943	1.65661	0.62034
chr3	45842238	45843398	K562_GSK_H3K27ME3_peak_31413	8	.	1.23303	1.94077	0.85578
chr3	45848521	45848807	K562_GSK_H3K27ME3_peak_31414	9	.	1.40504	2.15988	0.91164
chr3	45853677	45855054	K562_GSK_H3K27ME3_peak_31415	7	.	1.22659	1.82919	0.75604
chr3	45880710	45881516	K562_GSK_H3K27ME3_peak_31416	8	.	1.3945	2.12987	0.82733
chr3	45890648	45894545	K562_GSK_H3K27ME3_peak_31417	7	.	1.19913	1.75958	0.71752
chr3	45904917	45905238	K562_GSK_H3K27ME3_peak_31418	9	.	1.37454	2.09856	0.90267
chr3	45925500	45926739	K562_GSK_H3K27ME3_peak_31419	6	.	1.24917	1.64479	0.638
chr3	45942434	45943447	K562_GSK_H3K27ME3_peak_31420	4	.	1.06384	1.35898	0.4961
chr3	46038566	46039239	K562_GSK_H3K27ME3_peak_31421	6	.	1.06881	1.55391	0.62683
chr3	46055796	46056175	K562_GSK_H3K27ME3_peak_31422	6	.	1.25952	1.80974	0.67511
chr3	46060018	46063214	K562_GSK_H3K27ME3_peak_31423	10	.	1.28754	2.29113	1.08355
chr3	46068478	46069155	K562_GSK_H3K27ME3_peak_31424	8	.	1.27469	1.98259	0.84216
chr3	46073567	46074111	K562_GSK_H3K27ME3_peak_31425	9	.	1.27126	2.11982	0.96867
chr3	46089994	46091588	K562_GSK_H3K27ME3_peak_31426	6	.	1.13313	1.63	0.62904
chr3	46092530	46096106	K562_GSK_H3K27ME3_peak_31427	8	.	1.26091	1.97176	0.83158
chr3	46105509	46109119	K562_GSK_H3K27ME3_peak_31428	9	.	1.33419	2.22287	0.97399
chr3	46113765	46114046	K562_GSK_H3K27ME3_peak_31429	6	.	1.0994	1.71491	0.63796
chr3	46136124	46138953	K562_GSK_H3K27ME3_peak_31430	8	.	1.24375	1.93831	0.82054
chr3	46170993	46171919	K562_GSK_H3K27ME3_peak_31431	12	.	1.38492	2.44155	1.21752
chr3	46173519	46173878	K562_GSK_H3K27ME3_peak_31432	27	.	2.018	4.51697	2.75115
chr3	46187853	46188509	K562_GSK_H3K27ME3_peak_31433	17	.	1.55376	3.10096	1.75314
chr3	46223767	46224568	K562_GSK_H3K27ME3_peak_31434	5	.	1.00087	1.40041	0.54188
chr3	46287300	46287913	K562_GSK_H3K27ME3_peak_31435	6	.	1.28937	1.77787	0.63961
chr3	46290986	46293212	K562_GSK_H3K27ME3_peak_31436	7	.	1.35837	2.019	0.78938
chr3	46312547	46312935	K562_GSK_H3K27ME3_peak_31437	7	.	1.4516	2.06163	0.7352
chr3	46328772	46329099	K562_GSK_H3K27ME3_peak_31438	12	.	1.20564	2.32999	1.20488
chr3	46340834	46341647	K562_GSK_H3K27ME3_peak_31439	13	.	1.62846	2.90694	1.37416
chr3	46344489	46345251	K562_GSK_H3K27ME3_peak_31440	15	.	1.4798	2.82474	1.51282
chr3	46362175	46363066	K562_GSK_H3K27ME3_peak_31441	8	.	1.31199	1.9883	0.81874
chr3	46367933	46368386	K562_GSK_H3K27ME3_peak_31442	20	.	1.92232	3.92759	2.08688
chr3	46414579	46417188	K562_GSK_H3K27ME3_peak_31443	8	.	1.24156	1.87612	0.80585
chr3	46478021	46478494	K562_GSK_H3K27ME3_peak_31444	11	.	1.42929	2.35403	1.12388
chr3	46480851	46481357	K562_GSK_H3K27ME3_peak_31445	6	.	1.26241	1.80597	0.67249
chr3	46484486	46484859	K562_GSK_H3K27ME3_peak_31446	6	.	1.25604	1.78975	0.67235
chr3	46486408	46486841	K562_GSK_H3K27ME3_peak_31447	6	.	1.22575	1.68245	0.6354
chr3	46490628	46493373	K562_GSK_H3K27ME3_peak_31448	6	.	1.21702	1.77175	0.69577
chr3	46497014	46498616	K562_GSK_H3K27ME3_peak_31449	10	.	1.32436	2.23441	1.06127
chr3	46500051	46503562	K562_GSK_H3K27ME3_peak_31450	9	.	1.30626	2.12873	0.95674
chr3	46504813	46507051	K562_GSK_H3K27ME3_peak_31451	8	.	1.27237	2.01491	0.88937
chr3	46518787	46519081	K562_GSK_H3K27ME3_peak_31452	16	.	1.6838	3.16112	1.65867
chr3	46520762	46522711	K562_GSK_H3K27ME3_peak_31453	11	.	1.33452	2.2815	1.11992
chr3	46608519	46609438	K562_GSK_H3K27ME3_peak_31454	6	.	1.14572	1.75522	0.6678
chr3	46616962	46618863	K562_GSK_H3K27ME3_peak_31455	17	.	1.54386	3.10498	1.72781
chr3	46619791	46620168	K562_GSK_H3K27ME3_peak_31456	23	.	1.80909	3.98033	2.39159
chr3	46622167	46622622	K562_GSK_H3K27ME3_peak_31457	23	.	1.77254	3.94859	2.36424
chr3	46630864	46631231	K562_GSK_H3K27ME3_peak_31458	13	.	1.40058	2.75023	1.39134
chr3	46632183	46633518	K562_GSK_H3K27ME3_peak_31459	18	.	1.55783	3.28622	1.86714
chr3	46640905	46643631	K562_GSK_H3K27ME3_peak_31460	14	.	1.37295	2.69077	1.44528
chr3	46659188	46660040	K562_GSK_H3K27ME3_peak_31461	10	.	1.35095	2.26983	1.02907
chr3	46663014	46664075	K562_GSK_H3K27ME3_peak_31462	7	.	1.23117	1.79746	0.7157
chr3	46676734	46677406	K562_GSK_H3K27ME3_peak_31463	7	.	1.16691	1.74586	0.7166
chr3	46685628	46686429	K562_GSK_H3K27ME3_peak_31464	6	.	1.21243	1.7195	0.64839
chr3	46694287	46695179	K562_GSK_H3K27ME3_peak_31465	7	.	1.20301	1.80666	0.72495
chr3	46696208	46697327	K562_GSK_H3K27ME3_peak_31466	14	.	1.4487	2.919	1.4869
chr3	46699154	46700017	K562_GSK_H3K27ME3_peak_31467	7	.	1.11545	1.78414	0.75946
chr3	46713244	46714933	K562_GSK_H3K27ME3_peak_31468	11	.	1.3192	2.3349	1.13698
chr3	46721879	46723630	K562_GSK_H3K27ME3_peak_31469	6	.	1.1555	1.65754	0.63445
chr3	46733376	46733961	K562_GSK_H3K27ME3_peak_31470	9	.	1.20006	2.06235	0.98089
chr3	46742657	46743431	K562_GSK_H3K27ME3_peak_31471	7	.	1.22953	1.85117	0.77247
chr3	46768728	46768989	K562_GSK_H3K27ME3_peak_31472	7	.	1.2737	1.83182	0.70596
chr3	46776178	46776642	K562_GSK_H3K27ME3_peak_31473	9	.	1.19105	2.14803	0.93429
chr3	46777855	46778317	K562_GSK_H3K27ME3_peak_31474	7	.	1.23894	1.98762	0.79092
chr3	46784285	46785497	K562_GSK_H3K27ME3_peak_31475	17	.	1.47414	3.1657	1.73776
chr3	46791868	46792466	K562_GSK_H3K27ME3_peak_31476	30	.	1.77334	4.78227	3.07771
chr3	46802595	46802927	K562_GSK_H3K27ME3_peak_31477	44	.	1.89002	6.10512	4.45248
chr3	46808420	46808984	K562_GSK_H3K27ME3_peak_31478	53	.	2.01579	7.22241	5.363
chr3	46817472	46818780	K562_GSK_H3K27ME3_peak_31479	59	.	2.0967	7.7583	5.93508
chr3	46830402	46830807	K562_GSK_H3K27ME3_peak_31480	49	.	1.97664	6.63793	4.90258
chr3	46873820	46876470	K562_GSK_H3K27ME3_peak_31481	8	.	1.24088	1.95335	0.83118
chr3	46897379	46898408	K562_GSK_H3K27ME3_peak_31482	8	.	1.25403	1.89879	0.8101
chr3	46900102	46900533	K562_GSK_H3K27ME3_peak_31483	8	.	1.10927	1.74533	0.80641
chr3	46922740	46926485	K562_GSK_H3K27ME3_peak_31484	9	.	1.37039	2.10548	0.94879
chr3	46930350	46931110	K562_GSK_H3K27ME3_peak_31485	10	.	1.41856	2.26934	1.02119
chr3	46933430	46935331	K562_GSK_H3K27ME3_peak_31486	8	.	1.33944	1.94823	0.80657
chr3	48146734	48147861	K562_GSK_H3K27ME3_peak_31487	7	.	1.21664	1.7067	0.70462
chr3	48167274	48168500	K562_GSK_H3K27ME3_peak_31488	5	.	1.18152	1.56827	0.58116
chr3	48381367	48382135	K562_GSK_H3K27ME3_peak_31489	13	.	1.53625	2.70436	1.34393
chr3	48396186	48396415	K562_GSK_H3K27ME3_peak_31490	8	.	1.05547	1.80304	0.84344
chr3	48398856	48399809	K562_GSK_H3K27ME3_peak_31491	5	.	1.06904	1.4149	0.51652
chr3	48435265	48435587	K562_GSK_H3K27ME3_peak_31492	12	.	1.59117	2.59614	1.2146
chr3	48437796	48438478	K562_GSK_H3K27ME3_peak_31493	9	.	1.56477	2.31968	0.96891
chr3	49580880	49582276	K562_GSK_H3K27ME3_peak_31494	8	.	1.25733	1.89475	0.80252
chr3	49901841	49902707	K562_GSK_H3K27ME3_peak_31495	5	.	1.21702	1.57234	0.55612
chr3	50236079	50237685	K562_GSK_H3K27ME3_peak_31496	5	.	1.17655	1.58949	0.58006
chr3	50238769	50240001	K562_GSK_H3K27ME3_peak_31497	6	.	1.29333	1.68925	0.63857
chr3	50240983	50243301	K562_GSK_H3K27ME3_peak_31498	8	.	1.32	1.95424	0.82826
chr3	50480915	50481401	K562_GSK_H3K27ME3_peak_31499	12	.	1.55677	2.62221	1.2405
chr3	50537397	50538048	K562_GSK_H3K27ME3_peak_31500	7	.	1.35923	1.96012	0.72195
chr3	50539529	50540742	K562_GSK_H3K27ME3_peak_31501	7	.	1.25277	1.85185	0.76039
chr3	50544107	50544882	K562_GSK_H3K27ME3_peak_31502	6	.	1.15523	1.61583	0.61922
chr3	50711664	50712066	K562_GSK_H3K27ME3_peak_31503	7	.	1.28069	1.85264	0.73454
chr3	50716143	50716419	K562_GSK_H3K27ME3_peak_31504	6	.	1.24496	1.75206	0.68294
chr3	50717870	50718428	K562_GSK_H3K27ME3_peak_31505	6	.	1.2544	1.78444	0.69163
chr3	50720204	50721042	K562_GSK_H3K27ME3_peak_31506	7	.	1.3356	1.88547	0.70763
chr3	51346161	51346390	K562_GSK_H3K27ME3_peak_31507	7	.	1.21678	1.83786	0.71257
chr3	51411218	51411480	K562_GSK_H3K27ME3_peak_31508	12	.	1.45806	2.68566	1.28365
chr3	51551628	51552989	K562_GSK_H3K27ME3_peak_31509	12	.	1.4213	2.58271	1.22314
chr3	51562712	51563263	K562_GSK_H3K27ME3_peak_31510	6	.	1.02663	1.55344	0.62788
chr3	51749703	51750305	K562_GSK_H3K27ME3_peak_31511	8	.	1.1783	1.9312	0.8206
chr3	51879816	51880331	K562_GSK_H3K27ME3_peak_31512	7	.	1.35761	2.06544	0.77947
chr3	51890722	51891612	K562_GSK_H3K27ME3_peak_31513	6	.	1.11656	1.61325	0.60379
chr3	51892750	51893212	K562_GSK_H3K27ME3_peak_31514	8	.	1.39284	2.04296	0.83697
chr3	51928720	51929129	K562_GSK_H3K27ME3_peak_31515	5	.	1.12423	1.54113	0.58597
chr3	51930407	51931693	K562_GSK_H3K27ME3_peak_31516	11	.	1.50069	2.46832	1.16184
chr3	51947472	51949107	K562_GSK_H3K27ME3_peak_31517	10	.	1.36191	2.23977	1.05792
chr3	51950729	51951360	K562_GSK_H3K27ME3_peak_31518	4	.	1.02494	1.34062	0.47018
chr3	51954822	51955409	K562_GSK_H3K27ME3_peak_31519	6	.	1.33405	1.8425	0.64536
chr3	52074949	52075972	K562_GSK_H3K27ME3_peak_31520	6	.	1.1768	1.67237	0.63211
chr3	52818115	52818608	K562_GSK_H3K27ME3_peak_31521	5	.	1.08424	1.52827	0.59315
chr3	52860310	52860750	K562_GSK_H3K27ME3_peak_31522	6	.	1.26006	1.70854	0.63259
chr3	53424775	53425931	K562_GSK_H3K27ME3_peak_31523	5	.	1.21035	1.57144	0.56016
chr3	53434001	53434663	K562_GSK_H3K27ME3_peak_31524	5	.	1.38478	1.73213	0.59032
chr3	53443559	53444941	K562_GSK_H3K27ME3_peak_31525	6	.	1.16043	1.62443	0.61381
chr3	53459220	53459637	K562_GSK_H3K27ME3_peak_31526	15	.	1.46673	2.88983	1.59538
chr3	53494863	53495738	K562_GSK_H3K27ME3_peak_31527	11	.	1.47391	2.53678	1.1858
chr3	53527923	53529964	K562_GSK_H3K27ME3_peak_31528	17	.	1.43293	3.10868	1.74476
chr3	53540418	53543920	K562_GSK_H3K27ME3_peak_31529	12	.	1.3789	2.58579	1.29562
chr3	53544854	53546577	K562_GSK_H3K27ME3_peak_31530	11	.	1.38831	2.45908	1.16119
chr3	53574731	53576996	K562_GSK_H3K27ME3_peak_31531	6	.	1.12094	1.64703	0.63325
chr3	53590816	53591388	K562_GSK_H3K27ME3_peak_31532	18	.	1.5496	3.34121	1.88478
chr3	53600584	53601422	K562_GSK_H3K27ME3_peak_31533	16	.	1.47746	3.03625	1.62109
chr3	53657754	53658714	K562_GSK_H3K27ME3_peak_31534	8	.	1.40598	2.21854	0.86969
chr3	53694821	53695097	K562_GSK_H3K27ME3_peak_31535	10	.	1.41095	2.32252	1.06409
chr3	53752098	53752603	K562_GSK_H3K27ME3_peak_31536	6	.	1.26573	1.69449	0.63736
chr3	53766436	53767112	K562_GSK_H3K27ME3_peak_31537	7	.	1.40455	1.90335	0.70085
chr3	53770884	53773527	K562_GSK_H3K27ME3_peak_31538	9	.	1.43098	2.13653	0.93893
chr3	53780321	53781946	K562_GSK_H3K27ME3_peak_31539	5	.	1.28071	1.63376	0.59768
chr3	53786631	53787475	K562_GSK_H3K27ME3_peak_31540	6	.	1.41628	1.77654	0.60192
chr3	53804846	53805975	K562_GSK_H3K27ME3_peak_31541	6	.	1.44469	1.81291	0.62829
chr3	53819736	53819965	K562_GSK_H3K27ME3_peak_31542	5	.	1.25872	1.57612	0.54923
chr3	53826603	53827199	K562_GSK_H3K27ME3_peak_31543	5	.	1.25213	1.59864	0.59267
chr3	53832914	53833469	K562_GSK_H3K27ME3_peak_31544	4	.	1.16256	1.39885	0.476
chr3	53836384	53837744	K562_GSK_H3K27ME3_peak_31545	6	.	1.27357	1.68667	0.64486
chr3	53838731	53839252	K562_GSK_H3K27ME3_peak_31546	9	.	1.7644	2.39243	0.91902
chr3	53841187	53846802	K562_GSK_H3K27ME3_peak_31547	7	.	1.27786	1.8136	0.71105
chr3	53871673	53872446	K562_GSK_H3K27ME3_peak_31548	7	.	1.49559	2.02693	0.76885
chr3	53878958	53881097	K562_GSK_H3K27ME3_peak_31549	6	.	1.26788	1.65156	0.60888
chr3	54042955	54044062	K562_GSK_H3K27ME3_peak_31550	6	.	1.24101	1.77017	0.69576
chr3	54067531	54067802	K562_GSK_H3K27ME3_peak_31551	6	.	1.30776	1.68119	0.60703
chr3	54121169	54123519	K562_GSK_H3K27ME3_peak_31552	6	.	1.29135	1.71806	0.64737
chr3	54367774	54368743	K562_GSK_H3K27ME3_peak_31553	5	.	1.32496	1.67955	0.57887
chr3	54582879	54583827	K562_GSK_H3K27ME3_peak_31554	5	.	1.15161	1.46818	0.53805
chr3	55222496	55222992	K562_GSK_H3K27ME3_peak_31555	7	.	1.72203	2.17585	0.72991
chr3	55282678	55283529	K562_GSK_H3K27ME3_peak_31556	4	.	1.02596	1.21104	0.41964
chr3	55507654	55508733	K562_GSK_H3K27ME3_peak_31557	6	.	1.28394	1.66135	0.61646
chr3	55513407	55514114	K562_GSK_H3K27ME3_peak_31558	6	.	1.34743	1.72012	0.62889
chr3	55515263	55518374	K562_GSK_H3K27ME3_peak_31559	6	.	1.32533	1.75369	0.67887
chr3	55521646	55521937	K562_GSK_H3K27ME3_peak_31560	7	.	1.45296	1.93149	0.70551
chr3	55572490	55572834	K562_GSK_H3K27ME3_peak_31561	11	.	1.41339	2.41984	1.17458
chr3	55717391	55717673	K562_GSK_H3K27ME3_peak_31562	5	.	1.07981	1.42195	0.55541
chr3	56501239	56502962	K562_GSK_H3K27ME3_peak_31563	6	.	1.16023	1.58318	0.60607
chr3	56585094	56587354	K562_GSK_H3K27ME3_peak_31564	5	.	1.3083	1.66168	0.58809
chr3	56739936	56740517	K562_GSK_H3K27ME3_peak_31565	5	.	1.30252	1.61487	0.55665
chr3	56896446	56897909	K562_GSK_H3K27ME3_peak_31566	7	.	1.28658	1.80508	0.73334
chr3	57142264	57143100	K562_GSK_H3K27ME3_peak_31567	9	.	1.41574	2.26391	0.94061
chr3	57157255	57158439	K562_GSK_H3K27ME3_peak_31568	5	.	1.16337	1.55896	0.55212
chr3	57161669	57162965	K562_GSK_H3K27ME3_peak_31569	6	.	1.31044	1.85059	0.68729
chr3	57166055	57166551	K562_GSK_H3K27ME3_peak_31570	9	.	1.21378	2.0221	0.9666
chr3	57172784	57173854	K562_GSK_H3K27ME3_peak_31571	22	.	1.70768	3.76629	2.21644
chr3	57193427	57195129	K562_GSK_H3K27ME3_peak_31572	30	.	1.88917	4.66944	3.01171
chr3	57197866	57198984	K562_GSK_H3K27ME3_peak_31573	26	.	1.72251	4.17845	2.68453
chr3	57216752	57217117	K562_GSK_H3K27ME3_peak_31574	13	.	1.40954	2.60396	1.30366
chr3	57321737	57321966	K562_GSK_H3K27ME3_peak_31575	15	.	1.46946	2.846	1.58368
chr3	57337635	57338018	K562_GSK_H3K27ME3_peak_31576	7	.	1.38523	2.00686	0.78043
chr3	57413847	57414445	K562_GSK_H3K27ME3_peak_31577	11	.	1.20704	2.1993	1.19629
chr3	58187940	58189980	K562_GSK_H3K27ME3_peak_31578	6	.	1.22337	1.7339	0.65425
chr3	58194425	58195481	K562_GSK_H3K27ME3_peak_31579	8	.	1.43258	2.21685	0.8625
chr3	58200982	58201211	K562_GSK_H3K27ME3_peak_31580	6	.	1.23015	1.7008	0.61965
chr3	58286764	58287028	K562_GSK_H3K27ME3_peak_31581	7	.	1.36003	1.93565	0.73099
chr3	58520258	58520617	K562_GSK_H3K27ME3_peak_31582	6	.	1.31845	1.90982	0.69977
chr3	58540483	58541337	K562_GSK_H3K27ME3_peak_31583	14	.	1.6852	3.15277	1.4435
chr3	58542399	58542805	K562_GSK_H3K27ME3_peak_31584	8	.	1.18114	2.0147	0.88458
chr3	58548477	58548756	K562_GSK_H3K27ME3_peak_31585	8	.	1.08823	1.81208	0.82655
chr3	58558054	58558749	K562_GSK_H3K27ME3_peak_31586	6	.	1.15617	1.66041	0.63112
chr3	58568726	58569810	K562_GSK_H3K27ME3_peak_31587	12	.	1.50285	2.6024	1.24526
chr3	58571765	58573108	K562_GSK_H3K27ME3_peak_31588	7	.	1.27059	1.92392	0.79888
chr3	58579467	58580132	K562_GSK_H3K27ME3_peak_31589	5	.	1.09814	1.51837	0.57091
chr3	58601924	58602437	K562_GSK_H3K27ME3_peak_31590	8	.	1.23815	1.89532	0.83069
chr3	58611718	58613190	K562_GSK_H3K27ME3_peak_31591	9	.	1.34	2.09607	0.90427
chr3	58629723	58630431	K562_GSK_H3K27ME3_peak_31592	12	.	1.56947	2.69526	1.28424
chr3	58663493	58664179	K562_GSK_H3K27ME3_peak_31593	61	.	2.98186	8.66447	6.16802
chr3	58928218	58928734	K562_GSK_H3K27ME3_peak_31594	59	.	2.76855	8.20587	5.91107
chr3	59370522	59372555	K562_GSK_H3K27ME3_peak_31595	7	.	1.20439	1.78556	0.71967
chr3	59381222	59381579	K562_GSK_H3K27ME3_peak_31596	13	.	1.67229	2.90709	1.32471
chr3	59709870	59710608	K562_GSK_H3K27ME3_peak_31597	7	.	1.44122	2.04168	0.74889
chr3	61378512	61379603	K562_GSK_H3K27ME3_peak_31598	7	.	1.24803	1.82898	0.71287
chr3	61413788	61414673	K562_GSK_H3K27ME3_peak_31599	7	.	1.27743	1.93251	0.77334
chr3	61474670	61475643	K562_GSK_H3K27ME3_peak_31600	7	.	1.40487	2.0764	0.79548
chr3	61549069	61550122	K562_GSK_H3K27ME3_peak_31601	11	.	1.38412	2.33537	1.12183
chr3	61663624	61664388	K562_GSK_H3K27ME3_peak_31602	9	.	1.24625	2.05207	0.94762
chr3	62181241	62181669	K562_GSK_H3K27ME3_peak_31603	5	.	1.13248	1.54718	0.55979
chr3	62188911	62189230	K562_GSK_H3K27ME3_peak_31604	7	.	1.39351	1.92956	0.70766
chr3	62353727	62365645	K562_GSK_H3K27ME3_peak_31605	8	.	1.27162	1.98404	0.84692
chr3	62859740	62861807	K562_GSK_H3K27ME3_peak_31606	6	.	1.27508	1.75678	0.69621
chr3	63263883	63264588	K562_GSK_H3K27ME3_peak_31607	5	.	1.13785	1.55674	0.59309
chr3	64084791	64085479	K562_GSK_H3K27ME3_peak_31608	5	.	1.08621	1.54316	0.56901
chr3	64094592	64095258	K562_GSK_H3K27ME3_peak_31609	7	.	1.29185	1.89974	0.75677
chr3	64133015	64133468	K562_GSK_H3K27ME3_peak_31610	8	.	1.33397	1.98158	0.82787
chr3	64253498	64254231	K562_GSK_H3K27ME3_peak_31611	5	.	1.16704	1.57149	0.58843
chr3	64429587	64432658	K562_GSK_H3K27ME3_peak_31612	11	.	1.36222	2.42243	1.18931
chr3	64524883	64525403	K562_GSK_H3K27ME3_peak_31613	4	.	1.03746	1.29283	0.47977
chr3	64672990	64674835	K562_GSK_H3K27ME3_peak_31614	6	.	1.28669	1.74831	0.68122
chr3	65290600	65291911	K562_GSK_H3K27ME3_peak_31615	9	.	1.43485	2.16974	0.93427
chr3	65311929	65312164	K562_GSK_H3K27ME3_peak_31616	5	.	1.06502	1.3843	0.50771
chr3	65321002	65322137	K562_GSK_H3K27ME3_peak_31617	5	.	1.04564	1.42862	0.52797
chr3	65772125	65772372	K562_GSK_H3K27ME3_peak_31618	6	.	1.2854	1.79805	0.67598
chr3	65940062	65940474	K562_GSK_H3K27ME3_peak_31619	7	.	1.32579	1.86378	0.71621
chr3	65998343	65998891	K562_GSK_H3K27ME3_peak_31620	7	.	1.4521	2.0189	0.74361
chr3	66055256	66055842	K562_GSK_H3K27ME3_peak_31621	11	.	1.32627	2.35075	1.1134
chr3	66111776	66113782	K562_GSK_H3K27ME3_peak_31622	7	.	1.18969	1.8126	0.72812
chr3	66479398	66479780	K562_GSK_H3K27ME3_peak_31623	7	.	1.20586	1.86125	0.73539
chr3	66480842	66481553	K562_GSK_H3K27ME3_peak_31624	10	.	1.2819	2.21664	1.05279
chr3	66521709	66522651	K562_GSK_H3K27ME3_peak_31625	17	.	1.28503	2.88991	1.71075
chr3	66633242	66633855	K562_GSK_H3K27ME3_peak_31626	21	.	1.46562	3.55656	2.1721
chr3	66701979	66702208	K562_GSK_H3K27ME3_peak_31627	18	.	1.43795	3.16324	1.89011
chr3	66705530	66705995	K562_GSK_H3K27ME3_peak_31628	15	.	1.42021	2.82816	1.53716
chr3	67093255	67093848	K562_GSK_H3K27ME3_peak_31629	8	.	1.4435	2.14279	0.81398
chr3	68980318	68983071	K562_GSK_H3K27ME3_peak_31630	8	.	1.24051	1.97325	0.82925
chr3	69247082	69248162	K562_GSK_H3K27ME3_peak_31631	10	.	1.17547	2.11868	1.01396
chr3	69265131	69265450	K562_GSK_H3K27ME3_peak_31632	9	.	1.30389	2.26459	0.98237
chr3	69268039	69268274	K562_GSK_H3K27ME3_peak_31633	7	.	1.00865	1.66338	0.73095
chr3	69296530	69297242	K562_GSK_H3K27ME3_peak_31634	14	.	1.54885	2.91455	1.4566
chr3	69309456	69309738	K562_GSK_H3K27ME3_peak_31635	9	.	1.20702	2.02066	0.92902
chr3	69310982	69312087	K562_GSK_H3K27ME3_peak_31636	14	.	1.31702	2.65727	1.47512
chr3	69352413	69353197	K562_GSK_H3K27ME3_peak_31637	13	.	1.26482	2.48557	1.34691
chr3	69434549	69435317	K562_GSK_H3K27ME3_peak_31638	7	.	1.23732	1.85088	0.74915
chr3	69472170	69472434	K562_GSK_H3K27ME3_peak_31639	6	.	1.21515	1.74243	0.63418
chr3	69588997	69592408	K562_GSK_H3K27ME3_peak_31640	7	.	1.29185	1.87695	0.77555
chr3	69685614	69686313	K562_GSK_H3K27ME3_peak_31641	6	.	1.16736	1.62282	0.64692
chr3	69709807	69710490	K562_GSK_H3K27ME3_peak_31642	11	.	1.51025	2.47005	1.17102
chr3	70034239	70035253	K562_GSK_H3K27ME3_peak_31643	11	.	1.39568	2.28898	1.10072
chr3	70131194	70131840	K562_GSK_H3K27ME3_peak_31644	6	.	1.23212	1.7257	0.64059
chr3	70901030	70901540	K562_GSK_H3K27ME3_peak_31645	6	.	1.10137	1.54719	0.60574
chr3	70914086	70914607	K562_GSK_H3K27ME3_peak_31646	11	.	1.36484	2.39032	1.18397
chr3	71663349	71663578	K562_GSK_H3K27ME3_peak_31647	8	.	1.4801	2.19444	0.84842
chr3	71673642	71674139	K562_GSK_H3K27ME3_peak_31648	6	.	1.21502	1.74951	0.69091
chr3	71675580	71675870	K562_GSK_H3K27ME3_peak_31649	5	.	1.0156	1.36743	0.50547
chr3	71715939	71716632	K562_GSK_H3K27ME3_peak_31650	16	.	1.5799	3.07765	1.64156
chr3	71720135	71720568	K562_GSK_H3K27ME3_peak_31651	15	.	1.52982	2.99368	1.57484
chr3	71721786	71722325	K562_GSK_H3K27ME3_peak_31652	12	.	1.28585	2.46426	1.28351
chr3	71800218	71801078	K562_GSK_H3K27ME3_peak_31653	10	.	1.16384	2.1245	1.03063
chr3	71810309	71811847	K562_GSK_H3K27ME3_peak_31654	9	.	1.31773	2.09966	0.91784
chr3	71902375	71902913	K562_GSK_H3K27ME3_peak_31655	6	.	1.08163	1.60732	0.61224
chr3	71910423	71911379	K562_GSK_H3K27ME3_peak_31656	5	.	1.16756	1.46129	0.51677
chr3	71939073	71939367	K562_GSK_H3K27ME3_peak_31657	6	.	1.10339	1.4864	0.60863
chr3	71983236	71986678	K562_GSK_H3K27ME3_peak_31658	7	.	1.36415	1.86622	0.75438
chr3	72013428	72014442	K562_GSK_H3K27ME3_peak_31659	6	.	1.28503	1.64648	0.60547
chr3	72023448	72025116	K562_GSK_H3K27ME3_peak_31660	7	.	1.49438	1.99533	0.76114
chr3	72697406	72697775	K562_GSK_H3K27ME3_peak_31661	5	.	1.31808	1.61684	0.54641
chr3	73153465	73153913	K562_GSK_H3K27ME3_peak_31662	7	.	1.35412	1.84173	0.70144
chr3	73159483	73160551	K562_GSK_H3K27ME3_peak_31663	6	.	1.41543	1.87885	0.68338
chr3	73221204	73221772	K562_GSK_H3K27ME3_peak_31664	8	.	1.53008	2.0984	0.83765
chr3	73272373	73273288	K562_GSK_H3K27ME3_peak_31665	12	.	1.57504	2.54027	1.23337
chr3	73280355	73280624	K562_GSK_H3K27ME3_peak_31666	11	.	1.55987	2.47527	1.17063
chr3	73397192	73398293	K562_GSK_H3K27ME3_peak_31667	4	.	1.06724	1.27852	0.44695
chr3	73432696	73434071	K562_GSK_H3K27ME3_peak_31668	5	.	1.24442	1.57261	0.55683
chr3	73452061	73452482	K562_GSK_H3K27ME3_peak_31669	9	.	2.18466	2.82724	0.94888
chr3	73490010	73490384	K562_GSK_H3K27ME3_peak_31670	5	.	1.22061	1.50793	0.51958
chr3	75411501	75413450	K562_GSK_H3K27ME3_peak_31671	6	.	1.48417	1.90943	0.6669
chr3	75421153	75421428	K562_GSK_H3K27ME3_peak_31672	6	.	1.26111	1.65654	0.6236
chr3	87039572	87040515	K562_GSK_H3K27ME3_peak_31673	6	.	1.27398	1.67733	0.62076
chr3	98450267	98452205	K562_GSK_H3K27ME3_peak_31674	7	.	1.24951	1.76982	0.72703
chr3	99356268	99357575	K562_GSK_H3K27ME3_peak_31675	11	.	1.32743	2.23714	1.13693
chr3	107646808	107647403	K562_GSK_H3K27ME3_peak_31676	27	.	1.97437	4.44468	2.79603
chr3	107707080	107707400	K562_GSK_H3K27ME3_peak_31677	45	.	2.82	6.84162	4.52472
chr3	107710024	107710351	K562_GSK_H3K27ME3_peak_31678	35	.	2.24955	5.38713	3.58015
chr3	107711819	107712221	K562_GSK_H3K27ME3_peak_31679	42	.	2.26645	6.01474	4.28491
chr3	107727412	107728279	K562_GSK_H3K27ME3_peak_31680	34	.	1.87857	5.04636	3.43879
chr3	107730000	107730556	K562_GSK_H3K27ME3_peak_31681	25	.	1.60334	4.062	2.59861
chr3	107735674	107736269	K562_GSK_H3K27ME3_peak_31682	21	.	1.46578	3.48142	2.18185
chr3	109004663	109005306	K562_GSK_H3K27ME3_peak_31683	17	.	1.65741	3.17227	1.78396
chr3	110791128	110791643	K562_GSK_H3K27ME3_peak_31684	18	.	1.61231	3.19081	1.82752
chr3	111578183	111578945	K562_GSK_H3K27ME3_peak_31685	8	.	1.29655	1.95906	0.83375
chr3	111717098	111718559	K562_GSK_H3K27ME3_peak_31686	8	.	1.25891	2.03371	0.88526
chr3	112051975	112052672	K562_GSK_H3K27ME3_peak_31687	6	.	1.12631	1.54099	0.62305
chr3	112766250	112766903	K562_GSK_H3K27ME3_peak_31688	12	.	1.51255	2.55019	1.28704
chr3	112928899	112932067	K562_GSK_H3K27ME3_peak_31689	6	.	1.22483	1.72254	0.65861
chr3	112943529	112943884	K562_GSK_H3K27ME3_peak_31690	5	.	1.29691	1.61044	0.55739
chr3	112992731	112993578	K562_GSK_H3K27ME3_peak_31691	9	.	1.81256	2.46857	0.94975
chr3	113251511	113252461	K562_GSK_H3K27ME3_peak_31692	6	.	1.32855	1.74269	0.64378
chr3	113282855	113283241	K562_GSK_H3K27ME3_peak_31693	7	.	1.24839	1.79947	0.79873
chr3	113324731	113325702	K562_GSK_H3K27ME3_peak_31694	5	.	1.24278	1.66671	0.58305
chr3	113330113	113330572	K562_GSK_H3K27ME3_peak_31695	5	.	1.32917	1.6895	0.5912
chr3	113546934	113547230	K562_GSK_H3K27ME3_peak_31696	4	.	1.17779	1.43984	0.4962
chr3	113660521	113661034	K562_GSK_H3K27ME3_peak_31697	7	.	1.30445	1.86169	0.70801
chr3	113669922	113670303	K562_GSK_H3K27ME3_peak_31698	6	.	1.29096	1.77843	0.64519
chr3	113766451	113767439	K562_GSK_H3K27ME3_peak_31699	7	.	1.4797	1.97453	0.71298
chr3	113842026	113842255	K562_GSK_H3K27ME3_peak_31700	5	.	1.28866	1.60858	0.55304
chr3	113956924	113957283	K562_GSK_H3K27ME3_peak_31701	6	.	1.43592	1.83292	0.6593
chr3	118792506	118792790	K562_GSK_H3K27ME3_peak_31702	7	.	1.26977	1.75354	0.74729
chr3	119018880	119019440	K562_GSK_H3K27ME3_peak_31703	6	.	1.5897	1.9878	0.66678
chr3	119094786	119095099	K562_GSK_H3K27ME3_peak_31704	9	.	1.43658	2.13079	0.97294
chr3	119852460	119852689	K562_GSK_H3K27ME3_peak_31705	5	.	1.27706	1.61167	0.5554
chr3	119858931	119859622	K562_GSK_H3K27ME3_peak_31706	9	.	1.44587	2.15263	0.98721
chr3	119883938	119887307	K562_GSK_H3K27ME3_peak_31707	5	.	1.20132	1.54257	0.57316
chr3	120003969	120004517	K562_GSK_H3K27ME3_peak_31708	5	.	1.21971	1.5663	0.57154
chr3	120006303	120006848	K562_GSK_H3K27ME3_peak_31709	7	.	1.21218	1.7376	0.73471
chr3	120168619	120172401	K562_GSK_H3K27ME3_peak_31710	7	.	1.38175	1.8538	0.7245
chr3	120208767	120209909	K562_GSK_H3K27ME3_peak_31711	5	.	1.27984	1.61609	0.58969
chr3	121325963	121326541	K562_GSK_H3K27ME3_peak_31712	9	.	1.35211	2.16049	0.96942
chr3	121333163	121333611	K562_GSK_H3K27ME3_peak_31713	6	.	1.27631	1.76557	0.64298
chr3	121902426	121903850	K562_GSK_H3K27ME3_peak_31714	9	.	1.40019	2.09185	0.93466
chr3	121978571	121980920	K562_GSK_H3K27ME3_peak_31715	6	.	1.34364	1.77664	0.67141
chr3	122002804	122004880	K562_GSK_H3K27ME3_peak_31716	7	.	1.35621	1.86671	0.70536
chr3	122028083	122028404	K562_GSK_H3K27ME3_peak_31717	6	.	1.22194	1.69027	0.66899
chr3	122330562	122330848	K562_GSK_H3K27ME3_peak_31718	6	.	1.41971	1.82506	0.63286
chr3	122607147	122607875	K562_GSK_H3K27ME3_peak_31719	7	.	1.35746	1.84259	0.71585
chr3	122628767	122632752	K562_GSK_H3K27ME3_peak_31720	7	.	1.32102	1.88335	0.7448
chr3	122641065	122642861	K562_GSK_H3K27ME3_peak_31721	6	.	1.24975	1.79677	0.69586
chr3	122646826	122648091	K562_GSK_H3K27ME3_peak_31722	11	.	1.44184	2.37813	1.13093
chr3	122676474	122677179	K562_GSK_H3K27ME3_peak_31723	5	.	1.0446	1.48729	0.58782
chr3	122679663	122681583	K562_GSK_H3K27ME3_peak_31724	6	.	1.21862	1.75145	0.67716
chr3	122688459	122692624	K562_GSK_H3K27ME3_peak_31725	9	.	1.3412	2.1227	0.9428
chr3	122696931	122697313	K562_GSK_H3K27ME3_peak_31726	6	.	1.17153	1.72313	0.654
chr3	122711068	122713273	K562_GSK_H3K27ME3_peak_31727	10	.	1.16809	2.10355	1.00924
chr3	122715128	122715443	K562_GSK_H3K27ME3_peak_31728	10	.	1.20543	2.23171	1.05871
chr3	122732383	122733291	K562_GSK_H3K27ME3_peak_31729	6	.	1.22136	1.74876	0.67375
chr3	122736411	122737176	K562_GSK_H3K27ME3_peak_31730	7	.	1.3666	1.94093	0.74146
chr3	122738133	122738710	K562_GSK_H3K27ME3_peak_31731	6	.	1.25855	1.75778	0.67307
chr3	122744836	122746712	K562_GSK_H3K27ME3_peak_31732	9	.	1.30079	2.05355	0.92423
chr3	122761348	122761592	K562_GSK_H3K27ME3_peak_31733	5	.	1.13907	1.5095	0.56698
chr3	122762579	122763423	K562_GSK_H3K27ME3_peak_31734	8	.	1.40247	2.06498	0.86183
chr3	122765174	122766711	K562_GSK_H3K27ME3_peak_31735	6	.	1.18769	1.63443	0.62525
chr3	123008765	123010504	K562_GSK_H3K27ME3_peak_31736	9	.	1.26096	2.04146	0.9794
chr3	123020338	123020701	K562_GSK_H3K27ME3_peak_31737	5	.	1.15746	1.57078	0.59772
chr3	123021994	123023159	K562_GSK_H3K27ME3_peak_31738	9	.	1.35889	2.1027	0.94064
chr3	123024139	123024828	K562_GSK_H3K27ME3_peak_31739	12	.	1.57953	2.65863	1.29504
chr3	123032899	123033356	K562_GSK_H3K27ME3_peak_31740	6	.	1.39258	1.90963	0.6937
chr3	123034322	123034918	K562_GSK_H3K27ME3_peak_31741	8	.	1.34201	2.0365	0.89657
chr3	123036333	123041997	K562_GSK_H3K27ME3_peak_31742	9	.	1.23794	2.03287	0.90402
chr3	123046823	123047324	K562_GSK_H3K27ME3_peak_31743	5	.	1.10792	1.53727	0.58015
chr3	123070431	123071410	K562_GSK_H3K27ME3_peak_31744	5	.	1.20165	1.6292	0.57727
chr3	123101968	123102219	K562_GSK_H3K27ME3_peak_31745	11	.	1.46335	2.53047	1.16225
chr3	123114277	123114579	K562_GSK_H3K27ME3_peak_31746	8	.	1.46996	2.23073	0.86898
chr3	123116118	123117149	K562_GSK_H3K27ME3_peak_31747	7	.	1.41205	1.96031	0.71761
chr3	123119503	123125144	K562_GSK_H3K27ME3_peak_31748	8	.	1.27585	1.98193	0.84227
chr3	123130030	123135377	K562_GSK_H3K27ME3_peak_31749	5	.	1.12786	1.5528	0.58402
chr3	123148636	123148942	K562_GSK_H3K27ME3_peak_31750	7	.	1.21424	1.75615	0.71573
chr3	123152009	123153846	K562_GSK_H3K27ME3_peak_31751	7	.	1.20589	1.84234	0.7979
chr3	123156204	123156771	K562_GSK_H3K27ME3_peak_31752	7	.	1.24139	1.85069	0.74911
chr3	123159093	123159451	K562_GSK_H3K27ME3_peak_31753	10	.	1.57149	2.52345	1.04348
chr3	123167653	123169155	K562_GSK_H3K27ME3_peak_31754	29	.	1.70189	4.50586	2.96513
chr3	123194017	123195442	K562_GSK_H3K27ME3_peak_31755	8	.	1.30452	2.1123	0.89846
chr3	123198809	123199512	K562_GSK_H3K27ME3_peak_31756	9	.	1.29874	2.13446	0.99457
chr3	123200527	123202249	K562_GSK_H3K27ME3_peak_31757	6	.	1.21861	1.69115	0.61622
chr3	123358029	123358467	K562_GSK_H3K27ME3_peak_31758	4	.	1.03578	1.31983	0.471
chr3	123398024	123399134	K562_GSK_H3K27ME3_peak_31759	9	.	1.35903	2.17885	0.9767
chr3	123400598	123401559	K562_GSK_H3K27ME3_peak_31760	11	.	1.46015	2.49531	1.19346
chr3	123411481	123411726	K562_GSK_H3K27ME3_peak_31761	10	.	1.34665	2.25301	1.06537
chr3	123417122	123417401	K562_GSK_H3K27ME3_peak_31762	5	.	1.12394	1.5728	0.56202
chr3	123453488	123454401	K562_GSK_H3K27ME3_peak_31763	32	.	1.92933	4.98669	3.26654
chr3	123485190	123485678	K562_GSK_H3K27ME3_peak_31764	23	.	1.58619	3.85487	2.31982
chr3	123512212	123513417	K562_GSK_H3K27ME3_peak_31765	16	.	1.47182	3.11528	1.6551
chr3	123742796	123743351	K562_GSK_H3K27ME3_peak_31766	46	.	2.11319	6.62542	4.67469
chr3	123767489	123768102	K562_GSK_H3K27ME3_peak_31767	55	.	2.26553	7.63008	5.53677
chr3	124018095	124018324	K562_GSK_H3K27ME3_peak_31768	66	.	2.23307	8.68897	6.67135
chr3	124103409	124103638	K562_GSK_H3K27ME3_peak_31769	73	.	2.3311	9.60052	7.35423
chr3	124117622	124118361	K562_GSK_H3K27ME3_peak_31770	69	.	2.1724	8.91854	6.95601
chr3	124137643	124138449	K562_GSK_H3K27ME3_peak_31771	81	.	2.65637	10.677	8.1762
chr3	124190653	124190882	K562_GSK_H3K27ME3_peak_31772	38	.	1.87014	5.67465	3.80582
chr3	124230468	124230950	K562_GSK_H3K27ME3_peak_31773	31	.	2.00931	5.26081	3.19033
chr3	124236890	124237433	K562_GSK_H3K27ME3_peak_31774	13	.	1.2146	2.56139	1.36134
chr3	124261797	124262340	K562_GSK_H3K27ME3_peak_31775	28	.	1.76052	4.63717	2.82051
chr3	124436778	124437091	K562_GSK_H3K27ME3_peak_31776	14	.	1.42881	2.84645	1.46049
chr3	124626242	124626666	K562_GSK_H3K27ME3_peak_31777	8	.	1.22023	1.97652	0.84404
chr3	124634753	124636677	K562_GSK_H3K27ME3_peak_31778	9	.	1.32961	2.148	0.93095
chr3	124650139	124651323	K562_GSK_H3K27ME3_peak_31779	7	.	1.15938	1.7705	0.75572
chr3	124659770	124660270	K562_GSK_H3K27ME3_peak_31780	7	.	1.18222	1.81269	0.76329
chr3	124664319	124665112	K562_GSK_H3K27ME3_peak_31781	10	.	1.58808	2.4607	1.00415
chr3	124688128	124689450	K562_GSK_H3K27ME3_peak_31782	6	.	1.31984	1.85705	0.69637
chr3	124708547	124710101	K562_GSK_H3K27ME3_peak_31783	5	.	1.1056	1.473	0.52348
chr3	124715137	124715733	K562_GSK_H3K27ME3_peak_31784	5	.	1.07908	1.48634	0.56599
chr3	124716736	124717468	K562_GSK_H3K27ME3_peak_31785	7	.	1.36742	1.98498	0.79429
chr3	124724691	124725701	K562_GSK_H3K27ME3_peak_31786	7	.	1.37644	1.99402	0.7939
chr3	124726824	124729049	K562_GSK_H3K27ME3_peak_31787	6	.	1.18463	1.62969	0.62797
chr3	124736014	124737780	K562_GSK_H3K27ME3_peak_31788	6	.	1.23486	1.7359	0.64836
chr3	124741730	124742893	K562_GSK_H3K27ME3_peak_31789	6	.	1.25028	1.6951	0.60652
chr3	124747849	124748667	K562_GSK_H3K27ME3_peak_31790	10	.	1.42042	2.17996	1.01536
chr3	124769230	124771142	K562_GSK_H3K27ME3_peak_31791	7	.	1.29361	1.87448	0.71115
chr3	124772720	124774496	K562_GSK_H3K27ME3_peak_31792	6	.	1.30454	1.7899	0.64639
chr3	124788211	124788450	K562_GSK_H3K27ME3_peak_31793	6	.	1.22685	1.77254	0.68687
chr3	124839514	124840333	K562_GSK_H3K27ME3_peak_31794	6	.	1.25537	1.73595	0.6273
chr3	124858354	124862604	K562_GSK_H3K27ME3_peak_31795	14	.	1.37595	2.76913	1.44967
chr3	124866268	124866519	K562_GSK_H3K27ME3_peak_31796	36	.	1.90001	5.68141	3.63153
chr3	124878919	124879867	K562_GSK_H3K27ME3_peak_31797	34	.	1.61723	5.04231	3.41663
chr3	124909486	124909889	K562_GSK_H3K27ME3_peak_31798	52	.	2.38432	7.79714	5.25662
chr3	125115974	125116480	K562_GSK_H3K27ME3_peak_31799	40	.	1.7786	5.79759	4.0228
chr3	125340040	125342298	K562_GSK_H3K27ME3_peak_31800	21	.	1.39346	3.5553	2.1213
chr3	125343647	125344688	K562_GSK_H3K27ME3_peak_31801	14	.	1.17663	2.6786	1.48216
chr3	125361899	125363117	K562_GSK_H3K27ME3_peak_31802	8	.	1.03725	1.85898	0.83604
chr3	125369912	125370299	K562_GSK_H3K27ME3_peak_31803	8	.	1.16122	1.97323	0.80578
chr3	125390207	125391061	K562_GSK_H3K27ME3_peak_31804	55	.	1.81553	7.37736	5.50395
chr3	125396589	125397500	K562_GSK_H3K27ME3_peak_31805	90	.	2.40393	11.4528	9.01626
chr3	125417314	125418283	K562_GSK_H3K27ME3_peak_31806	78	.	2.18871	10.0864	7.86606
chr3	125443545	125444343	K562_GSK_H3K27ME3_peak_31807	63	.	2.07197	8.34169	6.33976
chr3	125445982	125448405	K562_GSK_H3K27ME3_peak_31808	20	.	1.40949	3.42794	2.01568
chr3	125449428	125453563	K562_GSK_H3K27ME3_peak_31809	6	.	1.23382	1.78328	0.69259
chr3	125457188	125457523	K562_GSK_H3K27ME3_peak_31810	6	.	1.17893	1.67254	0.66136
chr3	125459946	125461096	K562_GSK_H3K27ME3_peak_31811	7	.	1.27124	1.90532	0.7525
chr3	125462176	125462556	K562_GSK_H3K27ME3_peak_31812	9	.	1.44073	2.2356	0.91609
chr3	125465205	125466194	K562_GSK_H3K27ME3_peak_31813	13	.	1.52737	2.68689	1.32071
chr3	125477172	125477549	K562_GSK_H3K27ME3_peak_31814	7	.	1.16774	1.79491	0.7809
chr3	125518802	125519217	K562_GSK_H3K27ME3_peak_31815	7	.	1.40191	2.02174	0.76285
chr3	125536675	125537286	K562_GSK_H3K27ME3_peak_31816	6	.	1.13274	1.655	0.623
chr3	125568164	125569216	K562_GSK_H3K27ME3_peak_31817	7	.	1.32508	1.96597	0.75695
chr3	125622735	125623246	K562_GSK_H3K27ME3_peak_31818	9	.	1.28923	2.1268	0.98196
chr3	125676962	125679212	K562_GSK_H3K27ME3_peak_31819	8	.	1.31619	1.99169	0.81605
chr3	125811821	125812319	K562_GSK_H3K27ME3_peak_31820	5	.	1.19525	1.65168	0.58452
chr3	125820379	125821008	K562_GSK_H3K27ME3_peak_31821	6	.	1.26724	1.75339	0.60502
chr3	125825315	125827332	K562_GSK_H3K27ME3_peak_31822	6	.	1.16335	1.7188	0.66588
chr3	125829818	125830694	K562_GSK_H3K27ME3_peak_31823	7	.	1.22966	1.83799	0.73419
chr3	125850562	125851007	K562_GSK_H3K27ME3_peak_31824	7	.	1.13873	1.86757	0.75711
chr3	125898572	125900775	K562_GSK_H3K27ME3_peak_31825	11	.	1.3644	2.38797	1.16157
chr3	125930415	125932997	K562_GSK_H3K27ME3_peak_31826	7	.	1.26048	1.97843	0.77427
chr3	125983288	125984075	K562_GSK_H3K27ME3_peak_31827	6	.	1.25684	1.80066	0.69288
chr3	125985349	125986542	K562_GSK_H3K27ME3_peak_31828	7	.	1.18477	1.81659	0.77796
chr3	125997086	125997444	K562_GSK_H3K27ME3_peak_31829	9	.	1.37731	2.26634	0.98464
chr3	126006444	126007809	K562_GSK_H3K27ME3_peak_31830	6	.	1.14053	1.74498	0.68547
chr3	126009926	126012252	K562_GSK_H3K27ME3_peak_31831	19	.	1.51003	3.51832	1.98625
chr3	126025980	126026985	K562_GSK_H3K27ME3_peak_31832	12	.	1.14252	2.45852	1.23842
chr3	126029563	126029977	K562_GSK_H3K27ME3_peak_31833	12	.	1.16492	2.46639	1.20594
chr3	126034190	126036018	K562_GSK_H3K27ME3_peak_31834	16	.	1.24373	3.00314	1.60664
chr3	126090556	126091522	K562_GSK_H3K27ME3_peak_31835	49	.	1.93658	6.87374	4.94812
chr3	126097907	126098531	K562_GSK_H3K27ME3_peak_31836	13	.	1.18861	2.60558	1.36884
chr3	126106765	126107590	K562_GSK_H3K27ME3_peak_31837	10	.	1.12396	2.16224	1.00237
chr3	126112711	126114210	K562_GSK_H3K27ME3_peak_31838	11	.	1.17295	2.31993	1.12512
chr3	126124169	126127811	K562_GSK_H3K27ME3_peak_31839	8	.	1.27305	2.04514	0.88981
chr3	126133693	126136885	K562_GSK_H3K27ME3_peak_31840	35	.	1.83323	5.3259	3.58511
chr3	126207588	126209269	K562_GSK_H3K27ME3_peak_31841	29	.	1.52745	4.53924	2.90849
chr3	126210323	126211325	K562_GSK_H3K27ME3_peak_31842	26	.	1.37853	4.11073	2.63795
chr3	126213312	126213753	K562_GSK_H3K27ME3_peak_31843	28	.	1.49893	4.29805	2.84204
chr3	126224305	126225317	K562_GSK_H3K27ME3_peak_31844	28	.	1.73231	4.62627	2.89925
chr3	126226582	126227438	K562_GSK_H3K27ME3_peak_31845	16	.	1.23276	2.78744	1.6005
chr3	126228722	126229729	K562_GSK_H3K27ME3_peak_31846	21	.	1.54128	3.68413	2.1377
chr3	126231292	126231964	K562_GSK_H3K27ME3_peak_31847	25	.	1.5928	4.06705	2.54451
chr3	126268822	126269751	K562_GSK_H3K27ME3_peak_31848	24	.	1.56363	3.93247	2.42941
chr3	126271627	126273122	K562_GSK_H3K27ME3_peak_31849	19	.	1.51628	3.35255	1.92262
chr3	126279640	126280503	K562_GSK_H3K27ME3_peak_31850	9	.	1.40741	2.21361	0.91262
chr3	126296792	126297273	K562_GSK_H3K27ME3_peak_31851	8	.	1.33809	2.04908	0.80189
chr3	126377754	126378108	K562_GSK_H3K27ME3_peak_31852	6	.	1.18124	1.68935	0.63904
chr3	126379812	126380274	K562_GSK_H3K27ME3_peak_31853	6	.	1.21779	1.70805	0.62104
chr3	126381608	126382091	K562_GSK_H3K27ME3_peak_31854	6	.	1.04667	1.51114	0.61242
chr3	126783546	126783775	K562_GSK_H3K27ME3_peak_31855	5	.	1.14963	1.60132	0.58936
chr3	126786452	126789011	K562_GSK_H3K27ME3_peak_31856	6	.	1.25264	1.72718	0.62331
chr3	126806448	126808038	K562_GSK_H3K27ME3_peak_31857	7	.	1.3022	1.95761	0.78449
chr3	126809336	126811021	K562_GSK_H3K27ME3_peak_31858	5	.	1.05683	1.50191	0.57412
chr3	126820305	126824041	K562_GSK_H3K27ME3_peak_31859	9	.	1.24835	2.07629	0.91929
chr3	126852184	126853503	K562_GSK_H3K27ME3_peak_31860	9	.	1.40255	2.25828	0.90389
chr3	126854942	126855775	K562_GSK_H3K27ME3_peak_31861	6	.	1.10822	1.64181	0.60604
chr3	126936893	126937246	K562_GSK_H3K27ME3_peak_31862	8	.	1.66155	2.54672	0.87156
chr3	127025476	127027585	K562_GSK_H3K27ME3_peak_31863	8	.	1.2803	1.9611	0.80721
chr3	127041837	127042453	K562_GSK_H3K27ME3_peak_31864	6	.	1.11293	1.65107	0.64312
chr3	127055998	127057163	K562_GSK_H3K27ME3_peak_31865	9	.	1.59956	2.50591	0.94995
chr3	127106344	127110390	K562_GSK_H3K27ME3_peak_31866	7	.	1.05724	1.66932	0.7049
chr3	127144248	127146879	K562_GSK_H3K27ME3_peak_31867	7	.	1.28359	1.98064	0.79601
chr3	127175196	127176221	K562_GSK_H3K27ME3_peak_31868	6	.	1.12685	1.5737	0.60806
chr3	127183256	127183712	K562_GSK_H3K27ME3_peak_31869	6	.	1.14233	1.6983	0.63315
chr3	127195756	127196607	K562_GSK_H3K27ME3_peak_31870	23	.	1.79045	3.99603	2.37136
chr3	127202692	127203185	K562_GSK_H3K27ME3_peak_31871	15	.	1.27971	2.64256	1.52998
chr3	127254512	127254989	K562_GSK_H3K27ME3_peak_31872	7	.	1.1525	1.73272	0.71131
chr3	127257645	127259364	K562_GSK_H3K27ME3_peak_31873	17	.	1.4376	3.00009	1.72559
chr3	127261550	127263114	K562_GSK_H3K27ME3_peak_31874	14	.	1.40459	2.7368	1.4494
chr3	127429355	127429731	K562_GSK_H3K27ME3_peak_31875	7	.	1.32667	1.9623	0.76405
chr3	127437947	127438324	K562_GSK_H3K27ME3_peak_31876	13	.	1.60392	2.86802	1.31356
chr3	127440616	127441280	K562_GSK_H3K27ME3_peak_31877	5	.	1.04288	1.51362	0.5631
chr3	127442213	127444094	K562_GSK_H3K27ME3_peak_31878	13	.	1.39356	2.60075	1.32496
chr3	127460308	127461432	K562_GSK_H3K27ME3_peak_31879	13	.	1.41973	2.67875	1.37966
chr3	127463888	127464117	K562_GSK_H3K27ME3_peak_31880	19	.	1.65655	3.47997	1.94914
chr3	127466643	127467149	K562_GSK_H3K27ME3_peak_31881	11	.	1.19231	2.25211	1.18846
chr3	127468998	127471325	K562_GSK_H3K27ME3_peak_31882	9	.	1.30122	2.19221	0.99215
chr3	127472888	127473298	K562_GSK_H3K27ME3_peak_31883	7	.	1.22436	1.83487	0.71763
chr3	127475812	127478230	K562_GSK_H3K27ME3_peak_31884	8	.	1.35901	2.105	0.89413
chr3	127480557	127483371	K562_GSK_H3K27ME3_peak_31885	10	.	1.23868	2.2804	1.06513
chr3	127489645	127490600	K562_GSK_H3K27ME3_peak_31886	10	.	1.30703	2.33316	1.0661
chr3	127495760	127497319	K562_GSK_H3K27ME3_peak_31887	11	.	1.36893	2.48411	1.13341
chr3	127500656	127502235	K562_GSK_H3K27ME3_peak_31888	10	.	1.28092	2.26337	1.05622
chr3	127503471	127506746	K562_GSK_H3K27ME3_peak_31889	16	.	1.41294	2.99576	1.67457
chr3	127521943	127522321	K562_GSK_H3K27ME3_peak_31890	13	.	1.44581	2.69006	1.3678
chr3	127534394	127536517	K562_GSK_H3K27ME3_peak_31891	10	.	1.29519	2.18929	1.02849
chr3	127541162	127542418	K562_GSK_H3K27ME3_peak_31892	9	.	1.3406	2.1552	0.96337
chr3	127556502	127557318	K562_GSK_H3K27ME3_peak_31893	5	.	1.06146	1.46031	0.54025
chr3	127575468	127575809	K562_GSK_H3K27ME3_peak_31894	20	.	1.51155	3.37285	2.0988
chr3	127581466	127581892	K562_GSK_H3K27ME3_peak_31895	20	.	1.6004	3.41314	2.06081
chr3	127587551	127588114	K562_GSK_H3K27ME3_peak_31896	17	.	1.66775	3.22511	1.76283
chr3	127589341	127590234	K562_GSK_H3K27ME3_peak_31897	7	.	1.26001	1.87575	0.77609
chr3	127633961	127634576	K562_GSK_H3K27ME3_peak_31898	8	.	1.28115	1.9742	0.81573
chr3	127700785	127701743	K562_GSK_H3K27ME3_peak_31899	7	.	1.14624	1.80517	0.70762
chr3	127707291	127707819	K562_GSK_H3K27ME3_peak_31900	18	.	1.4105	3.20205	1.8322
chr3	127717691	127722643	K562_GSK_H3K27ME3_peak_31901	37	.	1.88024	5.52757	3.75846
chr3	127744189	127744854	K562_GSK_H3K27ME3_peak_31902	21	.	1.45499	3.36181	2.11982
chr3	127746412	127746813	K562_GSK_H3K27ME3_peak_31903	14	.	1.37992	2.64371	1.42671
chr3	127765098	127766283	K562_GSK_H3K27ME3_peak_31904	11	.	1.37732	2.39685	1.1145
chr3	128652916	128653682	K562_GSK_H3K27ME3_peak_31905	11	.	1.34103	2.42055	1.15505
chr3	128656218	128658517	K562_GSK_H3K27ME3_peak_31906	7	.	1.16719	1.74949	0.7103
chr3	128660546	128661794	K562_GSK_H3K27ME3_peak_31907	11	.	1.38012	2.33842	1.1017
chr3	128676832	128679670	K562_GSK_H3K27ME3_peak_31908	12	.	1.48365	2.64567	1.29995
chr3	128685472	128686127	K562_GSK_H3K27ME3_peak_31909	6	.	1.10157	1.6396	0.65322
chr3	128690684	128692316	K562_GSK_H3K27ME3_peak_31910	9	.	1.34417	2.21306	0.99781
chr3	128718269	128718521	K562_GSK_H3K27ME3_peak_31911	12	.	1.44885	2.60642	1.29431
chr3	128719941	128721661	K562_GSK_H3K27ME3_peak_31912	8	.	1.21722	1.92033	0.82936
chr3	129663336	129667078	K562_GSK_H3K27ME3_peak_31913	7	.	1.20035	1.82714	0.72455
chr3	129668149	129668388	K562_GSK_H3K27ME3_peak_31914	9	.	1.23185	2.09487	0.98371
chr3	129670123	129670700	K562_GSK_H3K27ME3_peak_31915	6	.	1.14483	1.7049	0.67433
chr3	129684238	129685314	K562_GSK_H3K27ME3_peak_31916	8	.	1.35209	2.09408	0.83056
chr3	129693169	129697038	K562_GSK_H3K27ME3_peak_31917	9	.	1.26354	2.16572	0.99099
chr3	129710677	129711884	K562_GSK_H3K27ME3_peak_31918	15	.	1.52946	2.96985	1.57733
chr3	129724379	129726252	K562_GSK_H3K27ME3_peak_31919	10	.	1.3963	2.39139	1.09835
chr3	129729538	129730500	K562_GSK_H3K27ME3_peak_31920	8	.	1.07816	1.8566	0.88312
chr3	129733153	129733832	K562_GSK_H3K27ME3_peak_31921	11	.	1.26884	2.42459	1.15537
chr3	129753578	129755012	K562_GSK_H3K27ME3_peak_31922	11	.	1.31591	2.40223	1.14438
chr3	129756145	129756535	K562_GSK_H3K27ME3_peak_31923	13	.	1.48825	2.78493	1.35734
chr3	130283786	130284259	K562_GSK_H3K27ME3_peak_31924	7	.	1.34539	2.05859	0.77945
chr3	130285457	130286526	K562_GSK_H3K27ME3_peak_31925	5	.	1.01759	1.42773	0.51611
chr3	130289842	130290786	K562_GSK_H3K27ME3_peak_31926	9	.	1.33264	2.18095	0.91475
chr3	130369183	130369412	K562_GSK_H3K27ME3_peak_31927	8	.	1.21522	1.99055	0.86304
chr3	130931130	130931952	K562_GSK_H3K27ME3_peak_31928	20	.	1.51697	3.45675	2.06099
chr3	133392721	133393931	K562_GSK_H3K27ME3_peak_31929	52	.	1.96841	7.06341	5.2422
chr3	133654163	133659407	K562_GSK_H3K27ME3_peak_31930	12	.	1.2976	2.53492	1.28535
chr3	133666999	133668037	K562_GSK_H3K27ME3_peak_31931	32	.	1.68054	4.86387	3.21079
chr3	133669294	133671202	K562_GSK_H3K27ME3_peak_31932	26	.	1.42096	4.07008	2.64867
chr3	133673163	133674156	K562_GSK_H3K27ME3_peak_31933	48	.	2.18387	7.16142	4.85405
chr3	133676898	133677197	K562_GSK_H3K27ME3_peak_31934	36	.	1.70971	5.4078	3.60552
chr3	133708228	133709029	K562_GSK_H3K27ME3_peak_31935	24	.	1.63692	4.16519	2.41376
chr3	133715225	133716001	K562_GSK_H3K27ME3_peak_31936	27	.	1.47848	4.31039	2.76159
chr3	133746404	133749309	K562_GSK_H3K27ME3_peak_31937	19	.	1.48282	3.38636	1.94816
chr3	133841891	133842155	K562_GSK_H3K27ME3_peak_31938	15	.	1.43574	2.8345	1.50622
chr3	133985737	133986112	K562_GSK_H3K27ME3_peak_31939	7	.	1.25523	1.98146	0.78488
chr3	134032404	134032727	K562_GSK_H3K27ME3_peak_31940	8	.	1.23835	2.02884	0.89725
chr3	134041124	134042643	K562_GSK_H3K27ME3_peak_31941	6	.	1.19672	1.76728	0.67452
chr3	134043853	134044992	K562_GSK_H3K27ME3_peak_31942	8	.	1.18117	1.97505	0.87675
chr3	134051361	134052049	K562_GSK_H3K27ME3_peak_31943	13	.	1.30196	2.57533	1.34216
chr3	134079711	134080637	K562_GSK_H3K27ME3_peak_31944	9	.	1.20985	2.02711	0.91134
chr3	134091965	134094798	K562_GSK_H3K27ME3_peak_31945	9	.	1.29525	2.10035	0.92972
chr3	134102097	134104338	K562_GSK_H3K27ME3_peak_31946	6	.	1.07887	1.56855	0.60221
chr3	134112715	134113432	K562_GSK_H3K27ME3_peak_31947	9	.	1.28727	2.14395	0.91961
chr3	134114417	134116285	K562_GSK_H3K27ME3_peak_31948	14	.	1.37709	2.77848	1.46546
chr3	134124724	134126771	K562_GSK_H3K27ME3_peak_31949	17	.	1.47857	3.10598	1.74815
chr3	134135895	134136832	K562_GSK_H3K27ME3_peak_31950	39	.	2.39888	6.13972	3.99963
chr3	134154377	134154673	K562_GSK_H3K27ME3_peak_31951	12	.	1.18263	2.33329	1.28111
chr3	134178503	134179418	K562_GSK_H3K27ME3_peak_31952	6	.	1.16687	1.71061	0.6732
chr3	134180552	134181292	K562_GSK_H3K27ME3_peak_31953	4	.	1.05707	1.43327	0.49017
chr3	134306483	134306929	K562_GSK_H3K27ME3_peak_31954	8	.	1.50672	2.27341	0.86139
chr3	134369271	134370048	K562_GSK_H3K27ME3_peak_31955	8	.	1.23791	2.01202	0.8517
chr3	134378814	134379223	K562_GSK_H3K27ME3_peak_31956	11	.	1.32362	2.46839	1.15614
chr3	134514580	134516485	K562_GSK_H3K27ME3_peak_31957	9	.	1.16466	2.02578	0.95313
chr3	135765293	135767632	K562_GSK_H3K27ME3_peak_31958	7	.	1.21041	1.8707	0.77399
chr3	135940094	135940582	K562_GSK_H3K27ME3_peak_31959	9	.	1.41953	2.29139	0.98994
chr3	135943843	135944186	K562_GSK_H3K27ME3_peak_31960	8	.	1.32085	2.07473	0.86527
chr3	136917308	136917679	K562_GSK_H3K27ME3_peak_31961	9	.	1.23998	2.10541	0.99944
chr3	137480380	137481064	K562_GSK_H3K27ME3_peak_31962	6	.	1.12172	1.65228	0.659
chr3	137483041	137491014	K562_GSK_H3K27ME3_peak_31963	9	.	1.2745	2.12708	0.94818
chr3	137799979	137800308	K562_GSK_H3K27ME3_peak_31964	12	.	1.65269	2.85717	1.26365
chr3	137831368	137831768	K562_GSK_H3K27ME3_peak_31965	9	.	1.08483	1.9111	0.90925
chr3	137861394	137862398	K562_GSK_H3K27ME3_peak_31966	11	.	1.36155	2.48289	1.15591
chr3	137863801	137864696	K562_GSK_H3K27ME3_peak_31967	12	.	1.41139	2.65484	1.27936
chr3	138027984	138028541	K562_GSK_H3K27ME3_peak_31968	8	.	1.24495	2.07405	0.85887
chr3	138113161	138113884	K562_GSK_H3K27ME3_peak_31969	12	.	1.56143	2.80312	1.27998
chr3	138158296	138159176	K562_GSK_H3K27ME3_peak_31970	9	.	1.36688	2.28239	0.9959
chr3	138169967	138171492	K562_GSK_H3K27ME3_peak_31971	14	.	1.4528	2.75532	1.40432
chr3	138708123	138709144	K562_GSK_H3K27ME3_peak_31972	7	.	1.21757	1.85327	0.74308
chr3	138788719	138789708	K562_GSK_H3K27ME3_peak_31973	8	.	1.20068	1.96842	0.80226
chr3	138869878	138871239	K562_GSK_H3K27ME3_peak_31974	6	.	1.19649	1.72539	0.64008
chr3	138882901	138883897	K562_GSK_H3K27ME3_peak_31975	5	.	1.01031	1.40343	0.52189
chr3	138889202	138889567	K562_GSK_H3K27ME3_peak_31976	5	.	1.0358	1.50965	0.57755
chr3	139121019	139121830	K562_GSK_H3K27ME3_peak_31977	6	.	1.26322	1.84817	0.66219
chr3	139123368	139123889	K562_GSK_H3K27ME3_peak_31978	7	.	1.23094	1.91793	0.77941
chr3	139132748	139133423	K562_GSK_H3K27ME3_peak_31979	5	.	1.0655	1.51962	0.56702
chr3	139158931	139160688	K562_GSK_H3K27ME3_peak_31980	7	.	1.11246	1.75797	0.72811
chr3	139184565	139185474	K562_GSK_H3K27ME3_peak_31981	36	.	1.69143	5.3085	3.67048
chr3	139232258	139233252	K562_GSK_H3K27ME3_peak_31982	40	.	1.72996	5.81681	4.09202
chr3	139256835	139259847	K562_GSK_H3K27ME3_peak_31983	21	.	1.40483	3.64075	2.19496
chr3	139304381	139305412	K562_GSK_H3K27ME3_peak_31984	12	.	1.24754	2.45606	1.20835
chr3	139421254	139421544	K562_GSK_H3K27ME3_peak_31985	26	.	1.54118	4.16406	2.61822
chr3	139443426	139444736	K562_GSK_H3K27ME3_peak_31986	45	.	1.93397	6.3465	4.52424
chr3	139495197	139495875	K562_GSK_H3K27ME3_peak_31987	45	.	1.90049	6.27867	4.51231
chr3	139653805	139656423	K562_GSK_H3K27ME3_peak_31988	9	.	1.23995	2.11526	0.96385
chr3	139717738	139718386	K562_GSK_H3K27ME3_peak_31989	5	.	1.07072	1.43678	0.5266
chr3	140209223	140210115	K562_GSK_H3K27ME3_peak_31990	30	.	1.95275	4.88615	3.03191
chr3	140280988	140282116	K562_GSK_H3K27ME3_peak_31991	13	.	1.38263	2.66558	1.37934
chr3	140370215	140370586	K562_GSK_H3K27ME3_peak_31992	16	.	1.43655	3.01407	1.65786
chr3	140401098	140401817	K562_GSK_H3K27ME3_peak_31993	12	.	1.27385	2.44541	1.27466
chr3	140448095	140448436	K562_GSK_H3K27ME3_peak_31994	6	.	1.22396	1.85045	0.69117
chr3	140614699	140615717	K562_GSK_H3K27ME3_peak_31995	6	.	1.33457	1.85834	0.68826
chr3	140626703	140626965	K562_GSK_H3K27ME3_peak_31996	6	.	1.18698	1.66165	0.62642
chr3	140652788	140653062	K562_GSK_H3K27ME3_peak_31997	7	.	1.23654	1.85908	0.75162
chr3	140733352	140733834	K562_GSK_H3K27ME3_peak_31998	8	.	1.24092	2.03346	0.8957
chr3	140735849	140736891	K562_GSK_H3K27ME3_peak_31999	6	.	1.20321	1.72413	0.64372
chr3	140749300	140750906	K562_GSK_H3K27ME3_peak_32000	14	.	1.38071	2.64815	1.43194
chr3	140769954	140771823	K562_GSK_H3K27ME3_peak_32001	7	.	1.16375	1.79438	0.72296
chr3	140777951	140778881	K562_GSK_H3K27ME3_peak_32002	13	.	1.46737	2.70044	1.32777
chr3	140782854	140786133	K562_GSK_H3K27ME3_peak_32003	10	.	1.35175	2.26761	1.04917
chr3	140789903	140790812	K562_GSK_H3K27ME3_peak_32004	9	.	1.16029	1.94081	0.90083
chr3	140792036	140798072	K562_GSK_H3K27ME3_peak_32005	7	.	1.22252	1.90716	0.78301
chr3	140814303	140815953	K562_GSK_H3K27ME3_peak_32006	9	.	1.222	2.05978	0.9775
chr3	140822128	140823197	K562_GSK_H3K27ME3_peak_32007	15	.	1.42028	2.86851	1.57697
chr3	140828675	140829495	K562_GSK_H3K27ME3_peak_32008	8	.	1.29205	2.02383	0.8826
chr3	140830690	140831815	K562_GSK_H3K27ME3_peak_32009	5	.	1.17018	1.60739	0.58505
chr3	140866002	140866940	K562_GSK_H3K27ME3_peak_32010	31	.	2.02236	4.84544	3.11517
chr3	140883891	140884679	K562_GSK_H3K27ME3_peak_32011	16	.	1.51649	2.96053	1.62464
chr3	140893807	140895103	K562_GSK_H3K27ME3_peak_32012	9	.	1.34064	2.10769	0.92599
chr3	140906076	140907071	K562_GSK_H3K27ME3_peak_32013	6	.	1.07447	1.59112	0.67416
chr3	140912219	140914478	K562_GSK_H3K27ME3_peak_32014	13	.	1.36848	2.5833	1.34038
chr3	140924392	140926685	K562_GSK_H3K27ME3_peak_32015	21	.	1.36283	3.56944	2.19669
chr3	140927760	140928511	K562_GSK_H3K27ME3_peak_32016	39	.	1.52959	5.39569	3.91532
chr3	140982505	140982818	K562_GSK_H3K27ME3_peak_32017	17	.	1.09278	2.94899	1.78282
chr3	140990851	140991943	K562_GSK_H3K27ME3_peak_32018	16	.	1.1902	2.96908	1.68321
chr3	141018050	141018490	K562_GSK_H3K27ME3_peak_32019	26	.	1.41346	4.2214	2.69024
chr3	141019729	141020439	K562_GSK_H3K27ME3_peak_32020	42	.	1.77809	6.0246	4.21749
chr3	141182732	141182961	K562_GSK_H3K27ME3_peak_32021	11	.	1.10499	2.21029	1.1368
chr3	141378588	141379533	K562_GSK_H3K27ME3_peak_32022	10	.	1.34873	2.26915	1.04724
chr3	143301485	143301755	K562_GSK_H3K27ME3_peak_32023	6	.	1.00498	1.5271	0.62233
chr3	143303130	143303780	K562_GSK_H3K27ME3_peak_32024	6	.	1.1371	1.6883	0.67928
chr3	143339326	143340352	K562_GSK_H3K27ME3_peak_32025	7	.	1.1332	1.73208	0.73277
chr3	143441628	143442260	K562_GSK_H3K27ME3_peak_32026	7	.	1.34502	1.90385	0.71099
chr3	143486077	143486980	K562_GSK_H3K27ME3_peak_32027	8	.	1.36017	2.07457	0.81773
chr3	143519405	143520264	K562_GSK_H3K27ME3_peak_32028	5	.	1.19695	1.61807	0.57153
chr3	143738810	143739551	K562_GSK_H3K27ME3_peak_32029	5	.	1.26946	1.69841	0.58239
chr3	145878458	145879626	K562_GSK_H3K27ME3_peak_32030	8	.	1.26488	1.99533	0.85601
chr3	146489949	146490375	K562_GSK_H3K27ME3_peak_32031	16	.	2.04094	3.44913	1.65285
chr3	146760399	146760630	K562_GSK_H3K27ME3_peak_32032	6	.	1.12731	1.57766	0.62779
chr3	147074152	147075222	K562_GSK_H3K27ME3_peak_32033	5	.	1.21808	1.61804	0.5955
chr3	147076978	147077529	K562_GSK_H3K27ME3_peak_32034	6	.	1.26955	1.70978	0.62985
chr3	147086462	147086800	K562_GSK_H3K27ME3_peak_32035	6	.	1.17894	1.75226	0.67211
chr3	147108593	147116053	K562_GSK_H3K27ME3_peak_32036	7	.	1.26474	1.85533	0.75104
chr3	147122799	147126365	K562_GSK_H3K27ME3_peak_32037	6	.	1.25438	1.78558	0.69425
chr3	147127646	147128614	K562_GSK_H3K27ME3_peak_32038	7	.	1.38455	1.87199	0.7202
chr3	147129548	147131704	K562_GSK_H3K27ME3_peak_32039	6	.	1.36808	1.77426	0.66213
chr3	147137410	147142422	K562_GSK_H3K27ME3_peak_32040	6	.	1.27255	1.63907	0.61307
chr3	148684557	148685603	K562_GSK_H3K27ME3_peak_32041	7	.	1.43929	1.93388	0.74663
chr3	148699670	148700114	K562_GSK_H3K27ME3_peak_32042	8	.	1.39947	1.98044	0.84373
chr3	148703740	148705518	K562_GSK_H3K27ME3_peak_32043	5	.	1.27389	1.62346	0.59191
chr3	148819497	148820926	K562_GSK_H3K27ME3_peak_32044	7	.	1.33856	1.84673	0.74886
chr3	148843272	148844255	K562_GSK_H3K27ME3_peak_32045	6	.	1.16864	1.57708	0.63414
chr3	149001627	149003869	K562_GSK_H3K27ME3_peak_32046	8	.	1.32172	2.0519	0.88122
chr3	149150678	149152722	K562_GSK_H3K27ME3_peak_32047	9	.	1.26243	2.1277	0.91917
chr3	149181405	149183137	K562_GSK_H3K27ME3_peak_32048	8	.	1.17769	1.94229	0.80902
chr3	149221428	149222370	K562_GSK_H3K27ME3_peak_32049	9	.	1.26551	2.20544	0.98788
chr3	149236576	149237378	K562_GSK_H3K27ME3_peak_32050	11	.	1.14675	2.2814	1.16992
chr3	149240824	149241455	K562_GSK_H3K27ME3_peak_32051	19	.	1.44619	3.37449	1.91287
chr3	149267529	149268295	K562_GSK_H3K27ME3_peak_32052	34	.	1.58007	5.02853	3.40429
chr3	149304777	149305172	K562_GSK_H3K27ME3_peak_32053	19	.	1.35871	3.28351	1.94336
chr3	149345730	149346189	K562_GSK_H3K27ME3_peak_32054	11	.	1.32014	2.3951	1.1094
chr3	149359887	149360481	K562_GSK_H3K27ME3_peak_32055	6	.	1.20064	1.75594	0.65114
chr3	149374611	149376698	K562_GSK_H3K27ME3_peak_32056	6	.	1.13145	1.62933	0.60456
chr3	149405955	149407146	K562_GSK_H3K27ME3_peak_32057	11	.	1.25839	2.40866	1.18998
chr3	149431789	149433119	K562_GSK_H3K27ME3_peak_32058	11	.	1.35379	2.32914	1.10541
chr3	149481655	149481958	K562_GSK_H3K27ME3_peak_32059	10	.	1.15755	2.09199	1.08789
chr3	149688895	149689972	K562_GSK_H3K27ME3_peak_32060	6	.	1.17866	1.69147	0.63317
chr3	149700849	149702075	K562_GSK_H3K27ME3_peak_32061	5	.	1.04487	1.54573	0.58679
chr3	149774999	149775648	K562_GSK_H3K27ME3_peak_32062	5	.	1.08367	1.52047	0.52723
chr3	149789538	149791016	K562_GSK_H3K27ME3_peak_32063	9	.	1.30173	2.22376	0.92364
chr3	149840224	149840478	K562_GSK_H3K27ME3_peak_32064	30	.	1.70656	4.80804	3.06731
chr3	149846114	149847180	K562_GSK_H3K27ME3_peak_32065	27	.	1.55467	4.38804	2.7694
chr3	149864410	149866072	K562_GSK_H3K27ME3_peak_32066	23	.	1.55723	3.85347	2.33353
chr3	149898799	149899757	K562_GSK_H3K27ME3_peak_32067	8	.	1.22236	2.05178	0.88025
chr3	149924500	149925416	K562_GSK_H3K27ME3_peak_32068	7	.	1.34626	1.9659	0.75862
chr3	149933608	149933861	K562_GSK_H3K27ME3_peak_32069	6	.	1.27651	1.84731	0.6976
chr3	149935032	149935773	K562_GSK_H3K27ME3_peak_32070	7	.	1.25818	1.87452	0.7498
chr3	149939538	149940436	K562_GSK_H3K27ME3_peak_32071	7	.	1.16948	1.73486	0.70706
chr3	149994756	149995234	K562_GSK_H3K27ME3_peak_32072	6	.	1.13059	1.67127	0.64063
chr3	149998481	149999124	K562_GSK_H3K27ME3_peak_32073	11	.	1.26156	2.3226	1.13834
chr3	150045588	150046364	K562_GSK_H3K27ME3_peak_32074	9	.	1.28246	2.12258	0.95027
chr3	150056150	150056558	K562_GSK_H3K27ME3_peak_32075	7	.	1.25751	1.89078	0.71553
chr3	150390651	150391440	K562_GSK_H3K27ME3_peak_32076	18	.	1.98491	3.81192	1.84391
chr3	150517276	150518877	K562_GSK_H3K27ME3_peak_32077	7	.	1.28289	1.95511	0.76677
chr3	150527747	150529802	K562_GSK_H3K27ME3_peak_32078	7	.	1.22569	1.80556	0.70218
chr3	150532346	150533437	K562_GSK_H3K27ME3_peak_32079	7	.	1.34431	1.9754	0.74225
chr3	150541097	150542039	K562_GSK_H3K27ME3_peak_32080	9	.	1.36672	2.23751	0.95387
chr3	150543787	150544883	K562_GSK_H3K27ME3_peak_32081	6	.	1.20752	1.7477	0.66362
chr3	150568746	150570560	K562_GSK_H3K27ME3_peak_32082	6	.	1.15772	1.79062	0.67137
chr3	150571957	150573063	K562_GSK_H3K27ME3_peak_32083	5	.	1.15513	1.65374	0.59947
chr3	150579921	150580789	K562_GSK_H3K27ME3_peak_32084	5	.	1.09853	1.51091	0.53353
chr3	150604490	150605984	K562_GSK_H3K27ME3_peak_32085	7	.	1.28571	1.89409	0.71678
chr3	150606997	150607591	K562_GSK_H3K27ME3_peak_32086	5	.	1.14631	1.61375	0.59065
chr3	150608917	150609275	K562_GSK_H3K27ME3_peak_32087	8	.	1.3774	2.11927	0.80741
chr3	150610922	150611650	K562_GSK_H3K27ME3_peak_32088	11	.	1.40952	2.48736	1.1499
chr3	150617875	150618610	K562_GSK_H3K27ME3_peak_32089	15	.	1.33258	2.77817	1.53448
chr3	150625151	150626222	K562_GSK_H3K27ME3_peak_32090	12	.	1.30713	2.42861	1.21518
chr3	150669486	150670225	K562_GSK_H3K27ME3_peak_32091	7	.	1.31934	1.95591	0.78958
chr3	150694878	150695860	K562_GSK_H3K27ME3_peak_32092	13	.	1.56816	2.78057	1.38917
chr3	150717753	150718087	K562_GSK_H3K27ME3_peak_32093	6	.	1.1658	1.74872	0.65831
chr3	150735108	150735586	K562_GSK_H3K27ME3_peak_32094	7	.	1.22655	1.80086	0.7252
chr3	150769047	150769761	K562_GSK_H3K27ME3_peak_32095	7	.	1.44472	2.11038	0.7809
chr3	150803090	150805148	K562_GSK_H3K27ME3_peak_32096	6	.	1.20896	1.78329	0.68941
chr3	150863043	150863748	K562_GSK_H3K27ME3_peak_32097	11	.	1.24573	2.37401	1.19332
chr3	150871506	150873310	K562_GSK_H3K27ME3_peak_32098	16	.	1.58867	3.04676	1.62766
chr3	150880980	150881954	K562_GSK_H3K27ME3_peak_32099	5	.	1.00338	1.37604	0.5048
chr3	150909352	150909677	K562_GSK_H3K27ME3_peak_32100	8	.	1.24825	1.98388	0.85665
chr3	150947060	150948180	K562_GSK_H3K27ME3_peak_32101	15	.	1.38363	2.88696	1.54643
chr3	150950660	150952494	K562_GSK_H3K27ME3_peak_32102	7	.	1.31308	2.02935	0.77521
chr3	150990906	150991324	K562_GSK_H3K27ME3_peak_32103	13	.	1.51482	2.7645	1.35286
chr3	151021108	151021571	K562_GSK_H3K27ME3_peak_32104	7	.	1.23707	1.84356	0.75014
chr3	151029604	151031508	K562_GSK_H3K27ME3_peak_32105	5	.	1.09005	1.50536	0.56957
chr3	151071622	151072610	K562_GSK_H3K27ME3_peak_32106	4	.	1.05193	1.39464	0.49961
chr3	151086030	151086700	K562_GSK_H3K27ME3_peak_32107	7	.	1.36261	1.95769	0.74924
chr3	151165420	151166350	K562_GSK_H3K27ME3_peak_32108	34	.	1.89978	5.07656	3.48738
chr3	151176540	151177443	K562_GSK_H3K27ME3_peak_32109	70	.	3.18506	9.61165	7.02354
chr3	152986402	152986631	K562_GSK_H3K27ME3_peak_32110	10	.	1.4088	2.30676	1.06544
chr3	153839820	153840364	K562_GSK_H3K27ME3_peak_32111	7	.	1.23118	1.88959	0.71257
chr3	153846187	153846487	K562_GSK_H3K27ME3_peak_32112	7	.	1.31847	2.029	0.79653
chr3	153927768	153928562	K562_GSK_H3K27ME3_peak_32113	7	.	1.22523	1.80272	0.71176
chr3	153956479	153957048	K562_GSK_H3K27ME3_peak_32114	6	.	1.08724	1.5635	0.6003
chr3	154085702	154086615	K562_GSK_H3K27ME3_peak_32115	5	.	1.09317	1.58017	0.58208
chr3	154145997	154146661	K562_GSK_H3K27ME3_peak_32116	7	.	1.37336	2.05197	0.79489
chr3	154437083	154437365	K562_GSK_H3K27ME3_peak_32117	6	.	1.22694	1.72535	0.61998
chr3	154501753	154502041	K562_GSK_H3K27ME3_peak_32118	7	.	1.33792	1.94534	0.73202
chr3	154543101	154543499	K562_GSK_H3K27ME3_peak_32119	11	.	1.55834	2.57647	1.15512
chr3	154797002	154798152	K562_GSK_H3K27ME3_peak_32120	8	.	1.27223	1.93665	0.80517
chr3	155327810	155328140	K562_GSK_H3K27ME3_peak_32121	7	.	1.13509	1.74596	0.72923
chr3	155362152	155363058	K562_GSK_H3K27ME3_peak_32122	6	.	1.07998	1.67205	0.60929
chr3	155401968	155402713	K562_GSK_H3K27ME3_peak_32123	6	.	1.13051	1.75842	0.68239
chr3	155439629	155440950	K562_GSK_H3K27ME3_peak_32124	7	.	1.13105	1.7565	0.7014
chr3	155711385	155712978	K562_GSK_H3K27ME3_peak_32125	11	.	1.40986	2.46893	1.16278
chr3	155720406	155720994	K562_GSK_H3K27ME3_peak_32126	7	.	1.20678	1.81655	0.71537
chr3	155722181	155723180	K562_GSK_H3K27ME3_peak_32127	9	.	1.51343	2.42194	0.99878
chr3	155730168	155730565	K562_GSK_H3K27ME3_peak_32128	8	.	1.34956	2.09856	0.85111
chr3	155751516	155753715	K562_GSK_H3K27ME3_peak_32129	20	.	1.46728	3.4521	2.09533
chr3	155758940	155759930	K562_GSK_H3K27ME3_peak_32130	31	.	1.79576	4.76821	3.10082
chr3	155764981	155765259	K562_GSK_H3K27ME3_peak_32131	5	.	1.02475	1.49872	0.54383
chr3	155781000	155781776	K562_GSK_H3K27ME3_peak_32132	11	.	1.28372	2.41772	1.1563
chr3	155790352	155791930	K562_GSK_H3K27ME3_peak_32133	20	.	1.44948	3.37906	2.01545
chr3	155805172	155805493	K562_GSK_H3K27ME3_peak_32134	16	.	1.45909	3.07355	1.64635
chr3	155816474	155817328	K562_GSK_H3K27ME3_peak_32135	22	.	1.51326	3.66084	2.24135
chr3	155829935	155830626	K562_GSK_H3K27ME3_peak_32136	15	.	1.33697	2.83386	1.58553
chr3	155838336	155838867	K562_GSK_H3K27ME3_peak_32137	33	.	1.9111	5.12561	3.39645
chr3	155862281	155862874	K562_GSK_H3K27ME3_peak_32138	28	.	1.70884	4.48955	2.89701
chr3	155882447	155883832	K562_GSK_H3K27ME3_peak_32139	23	.	1.30523	3.61322	2.38953
chr3	155894955	155895790	K562_GSK_H3K27ME3_peak_32140	47	.	2.17612	6.72164	4.70467
chr3	155941349	155942227	K562_GSK_H3K27ME3_peak_32141	60	.	2.35395	7.99532	6.05431
chr3	156008304	156010424	K562_GSK_H3K27ME3_peak_32142	56	.	2.13971	7.39907	5.65629
chr3	156071199	156072227	K562_GSK_H3K27ME3_peak_32143	7	.	1.28512	1.88445	0.71183
chr3	156082351	156083418	K562_GSK_H3K27ME3_peak_32144	20	.	1.64024	3.56525	2.08963
chr3	156103898	156104526	K562_GSK_H3K27ME3_peak_32145	15	.	1.56384	3.01903	1.59892
chr3	156133450	156134246	K562_GSK_H3K27ME3_peak_32146	13	.	1.42121	2.77331	1.38376
chr3	156137899	156139049	K562_GSK_H3K27ME3_peak_32147	29	.	1.72623	4.68245	2.96299
chr3	156760761	156761006	K562_GSK_H3K27ME3_peak_32148	24	.	1.64271	4.07784	2.48639
chr3	157154967	157155663	K562_GSK_H3K27ME3_peak_32149	46	.	2.02894	6.46838	4.6901
chr3	157336711	157337077	K562_GSK_H3K27ME3_peak_32150	72	.	2.43761	9.18407	7.20164
chr3	157472770	157475736	K562_GSK_H3K27ME3_peak_32151	50	.	2.17175	6.80972	5.04073
chr3	157638254	157638788	K562_GSK_H3K27ME3_peak_32152	29	.	1.95416	4.70546	2.97063
chr3	159480983	159483044	K562_GSK_H3K27ME3_peak_32153	13	.	1.39244	2.57694	1.33847
chr3	159557770	159558068	K562_GSK_H3K27ME3_peak_32154	41	.	2.31008	6.13579	4.18038
chr3	159562035	159563066	K562_GSK_H3K27ME3_peak_32155	33	.	1.85728	4.93108	3.36565
chr3	159596070	159596368	K562_GSK_H3K27ME3_peak_32156	34	.	1.93495	5.18822	3.4891
chr3	159695260	159695853	K562_GSK_H3K27ME3_peak_32157	26	.	1.6645	4.08692	2.62022
chr3	159714943	159715324	K562_GSK_H3K27ME3_peak_32158	49	.	2.35014	7.12092	4.95836
chr3	159720883	159721132	K562_GSK_H3K27ME3_peak_32159	34	.	1.61173	4.89734	3.43765
chr3	159735456	159737380	K562_GSK_H3K27ME3_peak_32160	27	.	1.53253	4.28928	2.77152
chr3	159739931	159740809	K562_GSK_H3K27ME3_peak_32161	26	.	1.6687	4.20869	2.64949
chr3	159755923	159757081	K562_GSK_H3K27ME3_peak_32162	15	.	1.44241	2.84174	1.50186
chr3	159778315	159781468	K562_GSK_H3K27ME3_peak_32163	27	.	1.71546	4.34394	2.73811
chr3	159817911	159819721	K562_GSK_H3K27ME3_peak_32164	15	.	1.52267	2.91259	1.53464
chr3	159839698	159840542	K562_GSK_H3K27ME3_peak_32165	27	.	1.93162	4.40015	2.77669
chr3	159895154	159896973	K562_GSK_H3K27ME3_peak_32166	15	.	1.62091	2.97557	1.57897
chr3	159957694	159958170	K562_GSK_H3K27ME3_peak_32167	9	.	1.51328	2.28119	0.97933
chr3	159966438	159967595	K562_GSK_H3K27ME3_peak_32168	12	.	1.38418	2.57739	1.26639
chr3	160297911	160298953	K562_GSK_H3K27ME3_peak_32169	12	.	1.5136	2.60221	1.25522
chr3	160474285	160475769	K562_GSK_H3K27ME3_peak_32170	8	.	1.29026	2.04385	0.83423
chr3	160822482	160822983	K562_GSK_H3K27ME3_peak_32171	20	.	1.47429	3.40903	2.04296
chr3	161089358	161091869	K562_GSK_H3K27ME3_peak_32172	9	.	1.30042	2.20601	0.96003
chr3	167503992	167504233	K562_GSK_H3K27ME3_peak_32173	7	.	1.07535	1.7118	0.74468
chr3	167899911	167900185	K562_GSK_H3K27ME3_peak_32174	11	.	1.34787	2.41038	1.17442
chr3	167965957	167968052	K562_GSK_H3K27ME3_peak_32175	9	.	1.2846	2.09425	0.90397
chr3	169043020	169043821	K562_GSK_H3K27ME3_peak_32176	6	.	1.23667	1.83715	0.67051
chr3	169332525	169332991	K562_GSK_H3K27ME3_peak_32177	6	.	1.21649	1.7087	0.6198
chr3	169335621	169336312	K562_GSK_H3K27ME3_peak_32178	7	.	1.22685	1.84675	0.72088
chr3	169358600	169359630	K562_GSK_H3K27ME3_peak_32179	11	.	1.18492	2.32972	1.18179
chr3	169375441	169379547	K562_GSK_H3K27ME3_peak_32180	8	.	1.1648	1.96469	0.84445
chr3	169382022	169386664	K562_GSK_H3K27ME3_peak_32181	6	.	1.17031	1.73051	0.65967
chr3	169539934	169540515	K562_GSK_H3K27ME3_peak_32182	7	.	1.09223	1.75521	0.71062
chr3	169550184	169550431	K562_GSK_H3K27ME3_peak_32183	6	.	1.14361	1.71844	0.6259
chr3	169575624	169576091	K562_GSK_H3K27ME3_peak_32184	6	.	1.06581	1.5997	0.61979
chr3	169590643	169591294	K562_GSK_H3K27ME3_peak_32185	11	.	1.27206	2.34572	1.18303
chr3	169592839	169593473	K562_GSK_H3K27ME3_peak_32186	8	.	1.13294	1.83766	0.81179
chr3	169600441	169600894	K562_GSK_H3K27ME3_peak_32187	10	.	1.24077	2.15122	1.00017
chr3	169742362	169742662	K562_GSK_H3K27ME3_peak_32188	32	.	2.18804	5.3883	3.25269
chr3	170189626	170190128	K562_GSK_H3K27ME3_peak_32189	6	.	1.09079	1.69564	0.69463
chr3	170194761	170195244	K562_GSK_H3K27ME3_peak_32190	6	.	1.17142	1.73183	0.64379
chr3	170204029	170204550	K562_GSK_H3K27ME3_peak_32191	8	.	1.24311	1.98529	0.8213
chr3	170338818	170339098	K562_GSK_H3K27ME3_peak_32192	8	.	1.28108	2.07515	0.86574
chr3	170639186	170639542	K562_GSK_H3K27ME3_peak_32193	17	.	1.55989	3.24601	1.70458
chr3	170647536	170648721	K562_GSK_H3K27ME3_peak_32194	13	.	1.36691	2.73303	1.358
chr3	170654150	170655360	K562_GSK_H3K27ME3_peak_32195	10	.	1.25343	2.20995	1.02093
chr3	170656327	170656967	K562_GSK_H3K27ME3_peak_32196	10	.	1.34369	2.31714	1.02177
chr3	170664536	170665456	K562_GSK_H3K27ME3_peak_32197	11	.	1.31006	2.39048	1.12465
chr3	170687167	170687610	K562_GSK_H3K27ME3_peak_32198	7	.	1.19116	1.87383	0.74861
chr3	170692465	170693439	K562_GSK_H3K27ME3_peak_32199	6	.	1.13759	1.72925	0.66322
chr3	170745387	170746519	K562_GSK_H3K27ME3_peak_32200	10	.	1.31491	2.31703	1.06414
chr3	170748660	170749470	K562_GSK_H3K27ME3_peak_32201	12	.	1.38325	2.51826	1.22588
chr3	170757313	170758242	K562_GSK_H3K27ME3_peak_32202	12	.	1.3261	2.46221	1.23507
chr3	172153289	172155634	K562_GSK_H3K27ME3_peak_32203	12	.	1.39632	2.49314	1.21238
chr3	172165181	172167350	K562_GSK_H3K27ME3_peak_32204	7	.	1.25514	1.92555	0.76596
chr3	172203717	172203982	K562_GSK_H3K27ME3_peak_32205	6	.	1.13722	1.74241	0.64044
chr3	173113799	173115682	K562_GSK_H3K27ME3_peak_32206	6	.	1.15052	1.73134	0.671
chr3	175960069	175960752	K562_GSK_H3K27ME3_peak_32207	7	.	1.24448	1.85871	0.7159
chr3	177526804	177527143	K562_GSK_H3K27ME3_peak_32208	7	.	1.2371	1.85527	0.70149
chr3	177609047	177610333	K562_GSK_H3K27ME3_peak_32209	5	.	1.04081	1.53009	0.5786
chr3	178626379	178627388	K562_GSK_H3K27ME3_peak_32210	5	.	1.17536	1.71456	0.58532
chr3	179175778	179177367	K562_GSK_H3K27ME3_peak_32211	7	.	1.1295	1.78359	0.73812
chr3	179212204	179213143	K562_GSK_H3K27ME3_peak_32212	5	.	1.04117	1.48223	0.53886
chr3	179236301	179237063	K562_GSK_H3K27ME3_peak_32213	7	.	1.08141	1.78617	0.7322
chr3	179243210	179244037	K562_GSK_H3K27ME3_peak_32214	7	.	1.15661	1.88826	0.74603
chr3	179253134	179253729	K562_GSK_H3K27ME3_peak_32215	7	.	1.21236	1.88518	0.70697
chr3	179381026	179381771	K562_GSK_H3K27ME3_peak_32216	9	.	1.22393	2.04272	0.90162
chr3	179387769	179388842	K562_GSK_H3K27ME3_peak_32217	9	.	1.25531	2.08449	0.91924
chr3	179436085	179438766	K562_GSK_H3K27ME3_peak_32218	16	.	1.35509	2.86221	1.61741
chr3	179443844	179444095	K562_GSK_H3K27ME3_peak_32219	20	.	1.70874	3.61053	2.00126
chr3	179457590	179458558	K562_GSK_H3K27ME3_peak_32220	9	.	1.35976	2.20254	0.92367
chr3	179526507	179527255	K562_GSK_H3K27ME3_peak_32221	9	.	1.23698	2.12129	0.96219
chr3	180313554	180313985	K562_GSK_H3K27ME3_peak_32222	7	.	1.1367	1.75602	0.71028
chr3	180545819	180548070	K562_GSK_H3K27ME3_peak_32223	8	.	1.20687	1.97558	0.85376
chr3	180550444	180550860	K562_GSK_H3K27ME3_peak_32224	6	.	1.22284	1.8122	0.65035
chr3	180567924	180568529	K562_GSK_H3K27ME3_peak_32225	7	.	1.203	1.80844	0.70608
chr3	180733261	180734227	K562_GSK_H3K27ME3_peak_32226	8	.	1.3433	2.15335	0.88178
chr3	181413746	181414482	K562_GSK_H3K27ME3_peak_32227	9	.	1.27069	2.16037	0.9515
chr3	181421262	181423082	K562_GSK_H3K27ME3_peak_32228	7	.	1.24574	1.87044	0.73537
chr3	181430057	181431074	K562_GSK_H3K27ME3_peak_32229	6	.	1.23395	1.67233	0.63514
chr3	181436306	181437880	K562_GSK_H3K27ME3_peak_32230	8	.	1.20286	1.89812	0.84195
chr3	181439494	181445483	K562_GSK_H3K27ME3_peak_32231	8	.	1.33506	2.01897	0.86739
chr3	181466638	181467928	K562_GSK_H3K27ME3_peak_32232	11	.	1.48208	2.40631	1.14683
chr3	181528692	181529446	K562_GSK_H3K27ME3_peak_32233	12	.	1.43969	2.50306	1.27444
chr3	181540496	181541121	K562_GSK_H3K27ME3_peak_32234	10	.	1.27584	2.06766	1.00473
chr3	181542568	181543208	K562_GSK_H3K27ME3_peak_32235	6	.	1.30717	1.70445	0.65122
chr3	181584061	181584568	K562_GSK_H3K27ME3_peak_32236	11	.	1.96446	2.81803	1.16858
chr3	181586385	181587129	K562_GSK_H3K27ME3_peak_32237	12	.	1.61104	2.58366	1.29593
chr3	181626650	181627679	K562_GSK_H3K27ME3_peak_32238	5	.	1.25645	1.59928	0.5879
chr3	181646684	181648489	K562_GSK_H3K27ME3_peak_32239	10	.	1.76328	2.55225	1.09651
chr3	182043267	182044131	K562_GSK_H3K27ME3_peak_32240	11	.	1.46574	2.42179	1.12304
chr3	182286800	182287078	K562_GSK_H3K27ME3_peak_32241	6	.	1.35507	1.78377	0.6206
chr3	182310831	182311896	K562_GSK_H3K27ME3_peak_32242	6	.	1.20683	1.74002	0.63267
chr3	182316149	182317427	K562_GSK_H3K27ME3_peak_32243	7	.	1.16701	1.7954	0.71194
chr3	182358285	182359497	K562_GSK_H3K27ME3_peak_32244	13	.	1.40146	2.62081	1.32488
chr3	182393474	182393970	K562_GSK_H3K27ME3_peak_32245	7	.	1.17983	1.85016	0.79352
chr3	182853026	182854823	K562_GSK_H3K27ME3_peak_32246	12	.	1.36713	2.44661	1.21849
chr3	182894606	182895099	K562_GSK_H3K27ME3_peak_32247	9	.	1.43331	2.25444	0.99463
chr3	183291857	183293711	K562_GSK_H3K27ME3_peak_32248	6	.	1.14622	1.63955	0.62015
chr3	183295262	183296071	K562_GSK_H3K27ME3_peak_32249	9	.	1.34551	2.11261	0.91568
chr3	183297028	183297645	K562_GSK_H3K27ME3_peak_32250	15	.	1.5886	2.94764	1.50246
chr3	183371785	183372940	K562_GSK_H3K27ME3_peak_32251	5	.	1.13768	1.589	0.58074
chr3	183616812	183618871	K562_GSK_H3K27ME3_peak_32252	6	.	1.15057	1.72717	0.69267
chr3	183769274	183770506	K562_GSK_H3K27ME3_peak_32253	8	.	1.24878	1.95877	0.80637
chr3	183812200	183812671	K562_GSK_H3K27ME3_peak_32254	6	.	1.10875	1.55192	0.61961
chr3	183920136	183922149	K562_GSK_H3K27ME3_peak_32255	7	.	1.2485	1.85655	0.73439
chr3	183924394	183925947	K562_GSK_H3K27ME3_peak_32256	12	.	1.35525	2.51401	1.25634
chr3	183934372	183937527	K562_GSK_H3K27ME3_peak_32257	7	.	1.23596	1.85318	0.75909
chr3	183938449	183939491	K562_GSK_H3K27ME3_peak_32258	7	.	1.1162	1.81642	0.74785
chr3	183942756	183944225	K562_GSK_H3K27ME3_peak_32259	5	.	1.09346	1.53205	0.54898
chr3	183947102	183949067	K562_GSK_H3K27ME3_peak_32260	18	.	1.46771	3.20304	1.85946
chr3	183950565	183951180	K562_GSK_H3K27ME3_peak_32261	26	.	1.88722	4.35491	2.62989
chr3	183984470	183984699	K562_GSK_H3K27ME3_peak_32262	19	.	1.94814	3.77496	1.92769
chr3	183993701	183994860	K562_GSK_H3K27ME3_peak_32263	7	.	1.20867	1.86189	0.75302
chr3	183995991	183997469	K562_GSK_H3K27ME3_peak_32264	7	.	1.28359	1.87349	0.73756
chr3	183999543	184000078	K562_GSK_H3K27ME3_peak_32265	10	.	1.36986	2.28381	1.04618
chr3	184004700	184006886	K562_GSK_H3K27ME3_peak_32266	16	.	1.5697	2.9838	1.63302
chr3	184098261	184099880	K562_GSK_H3K27ME3_peak_32267	7	.	1.27176	1.88978	0.78849
chr3	184100948	184101283	K562_GSK_H3K27ME3_peak_32268	6	.	1.16529	1.70285	0.68108
chr3	184104071	184104329	K562_GSK_H3K27ME3_peak_32269	7	.	1.2644	1.8666	0.70666
chr3	184109314	184114570	K562_GSK_H3K27ME3_peak_32270	8	.	1.22989	1.97558	0.8534
chr3	184115698	184117018	K562_GSK_H3K27ME3_peak_32271	6	.	1.1856	1.65178	0.62153
chr3	184118432	184120709	K562_GSK_H3K27ME3_peak_32272	8	.	1.30371	2.00936	0.85389
chr3	184124593	184129882	K562_GSK_H3K27ME3_peak_32273	7	.	1.21463	1.86554	0.76228
chr3	184145148	184145819	K562_GSK_H3K27ME3_peak_32274	5	.	1.04394	1.42431	0.54276
chr3	184148323	184148613	K562_GSK_H3K27ME3_peak_32275	6	.	1.27028	1.85481	0.69283
chr3	184164117	184164532	K562_GSK_H3K27ME3_peak_32276	8	.	1.47282	2.23249	0.86001
chr3	184166098	184167385	K562_GSK_H3K27ME3_peak_32277	9	.	1.37527	2.21905	0.93936
chr3	184170218	184170531	K562_GSK_H3K27ME3_peak_32278	9	.	1.25825	2.18397	0.98169
chr3	184176009	184178347	K562_GSK_H3K27ME3_peak_32279	8	.	1.22233	2.06	0.87181
chr3	184182099	184182676	K562_GSK_H3K27ME3_peak_32280	10	.	1.26264	2.32401	1.03803
chr3	184192980	184199307	K562_GSK_H3K27ME3_peak_32281	9	.	1.31916	2.19232	0.99965
chr3	184205030	184205368	K562_GSK_H3K27ME3_peak_32282	9	.	1.40621	2.24465	0.99352
chr3	184208954	184213680	K562_GSK_H3K27ME3_peak_32283	17	.	1.49835	3.10848	1.77023
chr3	184215620	184216511	K562_GSK_H3K27ME3_peak_32284	78	.	2.99761	10.4466	7.83932
chr3	184225843	184227204	K562_GSK_H3K27ME3_peak_32285	56	.	2.16058	7.64465	5.66259
chr3	184242887	184248737	K562_GSK_H3K27ME3_peak_32286	28	.	1.71024	4.35619	2.88626
chr3	184250786	184251389	K562_GSK_H3K27ME3_peak_32287	7	.	1.22212	1.83895	0.77632
chr3	184256435	184258115	K562_GSK_H3K27ME3_peak_32288	10	.	1.24466	2.14305	1.02666
chr3	184263463	184264995	K562_GSK_H3K27ME3_peak_32289	8	.	1.28216	1.98729	0.86791
chr3	184267761	184275349	K562_GSK_H3K27ME3_peak_32290	8	.	1.33078	1.96087	0.84296
chr3	184277034	184277347	K562_GSK_H3K27ME3_peak_32291	5	.	1.25046	1.64201	0.59422
chr3	184284255	184285216	K562_GSK_H3K27ME3_peak_32292	5	.	1.1773	1.56793	0.58698
chr3	184286149	184291418	K562_GSK_H3K27ME3_peak_32293	11	.	1.31714	2.30499	1.11207
chr3	184294679	184301912	K562_GSK_H3K27ME3_peak_32294	7	.	1.26139	1.88244	0.76543
chr3	184310322	184310621	K562_GSK_H3K27ME3_peak_32295	5	.	1.08747	1.65842	0.5984
chr3	184318846	184324134	K562_GSK_H3K27ME3_peak_32296	8	.	1.29213	1.97747	0.84
chr3	184329726	184332941	K562_GSK_H3K27ME3_peak_32297	6	.	1.22605	1.73747	0.64757
chr3	184337836	184338763	K562_GSK_H3K27ME3_peak_32298	11	.	1.39361	2.33899	1.1342
chr3	184340099	184341540	K562_GSK_H3K27ME3_peak_32299	5	.	1.09412	1.52469	0.58451
chr3	184343125	184345842	K562_GSK_H3K27ME3_peak_32300	7	.	1.18922	1.75618	0.70464
chr3	184346976	184356268	K562_GSK_H3K27ME3_peak_32301	10	.	1.3123	2.18553	1.0115
chr3	184358878	184359587	K562_GSK_H3K27ME3_peak_32302	17	.	1.43667	3.0516	1.77246
chr3	184364271	184367787	K562_GSK_H3K27ME3_peak_32303	33	.	1.76959	4.93646	3.30716
chr3	184369042	184370273	K562_GSK_H3K27ME3_peak_32304	17	.	1.55825	3.32919	1.79002
chr3	184377956	184382660	K562_GSK_H3K27ME3_peak_32305	9	.	1.26817	2.09257	0.92568
chr3	184386562	184387483	K562_GSK_H3K27ME3_peak_32306	7	.	1.23626	1.81571	0.72717
chr3	184392800	184397630	K562_GSK_H3K27ME3_peak_32307	6	.	1.24507	1.78779	0.69742
chr3	184401145	184403736	K562_GSK_H3K27ME3_peak_32308	6	.	1.28767	1.78095	0.6559
chr3	184407307	184410076	K562_GSK_H3K27ME3_peak_32309	10	.	1.32484	2.2182	1.03244
chr3	184446731	184447915	K562_GSK_H3K27ME3_peak_32310	7	.	1.23132	1.80839	0.72092
chr3	184485583	184486823	K562_GSK_H3K27ME3_peak_32311	5	.	1.24444	1.5463	0.52488
chr3	184487745	184488790	K562_GSK_H3K27ME3_peak_32312	6	.	1.18561	1.66706	0.65581
chr3	184496448	184503508	K562_GSK_H3K27ME3_peak_32313	9	.	1.28809	2.12341	0.96798
chr3	184504732	184508275	K562_GSK_H3K27ME3_peak_32314	8	.	1.22162	2.0148	0.88288
chr3	184509384	184509617	K562_GSK_H3K27ME3_peak_32315	10	.	1.33059	2.30636	1.0885
chr3	184515865	184516791	K562_GSK_H3K27ME3_peak_32316	6	.	1.25525	1.74404	0.65618
chr3	184518167	184518459	K562_GSK_H3K27ME3_peak_32317	6	.	1.30618	1.75503	0.64086
chr3	184791296	184792298	K562_GSK_H3K27ME3_peak_32318	7	.	1.32321	1.87333	0.70714
chr3	184793528	184794517	K562_GSK_H3K27ME3_peak_32319	9	.	1.35294	2.10347	0.95399
chr3	184801801	184802359	K562_GSK_H3K27ME3_peak_32320	15	.	1.74871	3.00915	1.54145
chr3	184805769	184806712	K562_GSK_H3K27ME3_peak_32321	7	.	1.24024	1.80227	0.77982
chr3	184810071	184810821	K562_GSK_H3K27ME3_peak_32322	18	.	1.6927	3.32498	1.88576
chr3	184813592	184814695	K562_GSK_H3K27ME3_peak_32323	12	.	1.38643	2.39219	1.24007
chr3	184816556	184817894	K562_GSK_H3K27ME3_peak_32324	21	.	1.7483	3.63651	2.1404
chr3	184821535	184822613	K562_GSK_H3K27ME3_peak_32325	7	.	1.23913	1.73189	0.70726
chr3	184823944	184825983	K562_GSK_H3K27ME3_peak_32326	15	.	1.64565	2.88881	1.52184
chr3	184828393	184830071	K562_GSK_H3K27ME3_peak_32327	7	.	1.38386	1.95648	0.75853
chr3	184831576	184832849	K562_GSK_H3K27ME3_peak_32328	10	.	1.37008	2.19491	1.03931
chr3	184834262	184834734	K562_GSK_H3K27ME3_peak_32329	12	.	1.56428	2.61541	1.2655
chr3	184837213	184841357	K562_GSK_H3K27ME3_peak_32330	8	.	1.32285	2.02263	0.89714
chr3	184843056	184843685	K562_GSK_H3K27ME3_peak_32331	5	.	1.18619	1.58203	0.58357
chr3	184848083	184848454	K562_GSK_H3K27ME3_peak_32332	5	.	1.12859	1.46139	0.53635
chr3	184854230	184854523	K562_GSK_H3K27ME3_peak_32333	8	.	1.57258	2.24283	0.87818
chr3	184866533	184866835	K562_GSK_H3K27ME3_peak_32334	5	.	1.20724	1.56129	0.579
chr3	184869843	184871630	K562_GSK_H3K27ME3_peak_32335	7	.	1.28902	1.84092	0.75306
chr3	184873810	184874168	K562_GSK_H3K27ME3_peak_32336	8	.	1.32285	1.98837	0.88039
chr3	184900211	184901524	K562_GSK_H3K27ME3_peak_32337	6	.	1.1976	1.61022	0.60977
chr3	185097342	185098533	K562_GSK_H3K27ME3_peak_32338	9	.	1.46984	2.16066	0.97009
chr3	185109585	185110697	K562_GSK_H3K27ME3_peak_32339	5	.	1.02294	1.32715	0.50453
chr3	185159686	185159941	K562_GSK_H3K27ME3_peak_32340	7	.	1.33706	1.88413	0.73624
chr3	185604459	185605010	K562_GSK_H3K27ME3_peak_32341	7	.	1.30401	1.86487	0.78603
chr3	185608084	185608408	K562_GSK_H3K27ME3_peak_32342	9	.	1.4377	2.15105	0.92098
chr3	185710281	185712594	K562_GSK_H3K27ME3_peak_32343	6	.	1.28911	1.73553	0.64253
chr3	185718395	185718760	K562_GSK_H3K27ME3_peak_32344	6	.	1.29481	1.7539	0.66629
chr3	185727100	185729343	K562_GSK_H3K27ME3_peak_32345	9	.	1.39414	2.08415	0.90028
chr3	185733609	185738753	K562_GSK_H3K27ME3_peak_32346	6	.	1.25744	1.7601	0.68774
chr3	185747406	185748386	K562_GSK_H3K27ME3_peak_32347	8	.	1.54321	2.21345	0.87793
chr3	185756006	185757163	K562_GSK_H3K27ME3_peak_32348	7	.	1.33646	1.90478	0.72833
chr3	185832517	185835461	K562_GSK_H3K27ME3_peak_32349	21	.	1.65481	3.59029	2.1973
chr3	185836702	185837252	K562_GSK_H3K27ME3_peak_32350	77	.	3.10772	10.1057	7.72725
chr3	185847690	185849266	K562_GSK_H3K27ME3_peak_32351	45	.	1.904	6.21173	4.51774
chr3	185850238	185850938	K562_GSK_H3K27ME3_peak_32352	75	.	2.69869	9.65401	7.55995
chr3	185857377	185858227	K562_GSK_H3K27ME3_peak_32353	101	.	3.19587	12.5323	10.1916
chr3	185861175	185862197	K562_GSK_H3K27ME3_peak_32354	64	.	2.47772	8.41588	6.44111
chr3	185867215	185870289	K562_GSK_H3K27ME3_peak_32355	77	.	2.69292	9.93294	7.7948
chr3	185871644	185873288	K562_GSK_H3K27ME3_peak_32356	44	.	2.07295	6.24647	4.47186
chr3	185877170	185877993	K562_GSK_H3K27ME3_peak_32357	7	.	1.19334	1.83124	0.75231
chr3	185891698	185893310	K562_GSK_H3K27ME3_peak_32358	8	.	1.23223	1.97374	0.86709
chr3	185901747	185902286	K562_GSK_H3K27ME3_peak_32359	13	.	1.36485	2.52226	1.34672
chr3	185910633	185912840	K562_GSK_H3K27ME3_peak_32360	8	.	1.25661	2.02619	0.86557
chr3	185913972	185918557	K562_GSK_H3K27ME3_peak_32361	7	.	1.13675	1.74473	0.72658
chr3	185932814	185934055	K562_GSK_H3K27ME3_peak_32362	6	.	1.20015	1.71099	0.65903
chr3	185939164	185941849	K562_GSK_H3K27ME3_peak_32363	8	.	1.2423	1.97811	0.87552
chr3	185943486	185944472	K562_GSK_H3K27ME3_peak_32364	6	.	1.37549	1.83355	0.62359
chr3	185945987	185948480	K562_GSK_H3K27ME3_peak_32365	9	.	1.28541	2.12837	0.97775
chr3	185951056	185952556	K562_GSK_H3K27ME3_peak_32366	7	.	1.26844	1.88124	0.74932
chr3	185967762	185968780	K562_GSK_H3K27ME3_peak_32367	6	.	1.12917	1.70694	0.69929
chr3	185980136	185980938	K562_GSK_H3K27ME3_peak_32368	6	.	1.19956	1.75156	0.66921
chr3	185982466	185983736	K562_GSK_H3K27ME3_peak_32369	6	.	1.26508	1.79678	0.67302
chr3	185986551	185986780	K562_GSK_H3K27ME3_peak_32370	5	.	1.12288	1.4938	0.59109
chr3	185990103	185990765	K562_GSK_H3K27ME3_peak_32371	13	.	1.73432	2.756	1.34899
chr3	185991747	185992056	K562_GSK_H3K27ME3_peak_32372	10	.	1.40863	2.30709	1.07688
chr3	185999852	186003756	K562_GSK_H3K27ME3_peak_32373	19	.	1.52688	3.18744	1.91526
chr3	186009873	186010537	K562_GSK_H3K27ME3_peak_32374	11	.	1.56254	2.44204	1.19371
chr3	186029429	186030292	K562_GSK_H3K27ME3_peak_32375	9	.	1.42527	2.2165	0.93508
chr3	186051035	186052606	K562_GSK_H3K27ME3_peak_32376	6	.	1.27944	1.81318	0.66262
chr3	186078716	186082359	K562_GSK_H3K27ME3_peak_32377	36	.	1.79532	5.19543	3.60316
chr3	186111903	186113841	K562_GSK_H3K27ME3_peak_32378	13	.	1.3004	2.55683	1.35417
chr3	186130874	186131734	K562_GSK_H3K27ME3_peak_32379	11	.	1.37737	2.336	1.11711
chr3	186138318	186139221	K562_GSK_H3K27ME3_peak_32380	15	.	1.58507	3.01792	1.58703
chr3	186142729	186144407	K562_GSK_H3K27ME3_peak_32381	20	.	1.70951	3.60485	2.04846
chr3	186153075	186153831	K562_GSK_H3K27ME3_peak_32382	26	.	1.86071	4.35354	2.69573
chr3	186154760	186155747	K562_GSK_H3K27ME3_peak_32383	30	.	1.68519	4.45501	3.0321
chr3	186168710	186169521	K562_GSK_H3K27ME3_peak_32384	37	.	1.93822	5.62683	3.71368
chr3	186171732	186173605	K562_GSK_H3K27ME3_peak_32385	27	.	1.51305	4.36895	2.7754
chr3	186190168	186190876	K562_GSK_H3K27ME3_peak_32386	46	.	1.87452	6.58079	4.67659
chr3	186208291	186209300	K562_GSK_H3K27ME3_peak_32387	52	.	2.12393	7.18278	5.24234
chr3	186211738	186212526	K562_GSK_H3K27ME3_peak_32388	54	.	2.12187	7.30346	5.48772
chr3	186244351	186244600	K562_GSK_H3K27ME3_peak_32389	43	.	2.10553	6.27771	4.38714
chr3	186375138	186378469	K562_GSK_H3K27ME3_peak_32390	68	.	2.43464	9.00587	6.87155
chr3	186382891	186383183	K562_GSK_H3K27ME3_peak_32391	57	.	2.04476	7.58488	5.75647
chr3	186384381	186384614	K562_GSK_H3K27ME3_peak_32392	73	.	2.43206	9.44036	7.3404
chr3	186390901	186391514	K562_GSK_H3K27ME3_peak_32393	60	.	2.42173	8.11269	6.05263
chr3	186401922	186404023	K562_GSK_H3K27ME3_peak_32394	9	.	1.29701	2.05803	0.90234
chr3	186409826	186410253	K562_GSK_H3K27ME3_peak_32395	17	.	1.58218	3.18904	1.79112
chr3	186425560	186425789	K562_GSK_H3K27ME3_peak_32396	15	.	1.47994	2.85362	1.53234
chr3	186432337	186432566	K562_GSK_H3K27ME3_peak_32397	9	.	1.29481	2.13189	0.94923
chr3	186452392	186453698	K562_GSK_H3K27ME3_peak_32398	6	.	1.09968	1.57788	0.63103
chr3	186456436	186457421	K562_GSK_H3K27ME3_peak_32399	12	.	1.48975	2.63139	1.29157
chr3	186484739	186485325	K562_GSK_H3K27ME3_peak_32400	7	.	1.22905	1.80667	0.73115
chr3	186546371	186549284	K562_GSK_H3K27ME3_peak_32401	14	.	1.46981	2.79551	1.48134
chr3	186872017	186872706	K562_GSK_H3K27ME3_peak_32402	7	.	1.42127	1.98084	0.771
chr3	186896537	186900294	K562_GSK_H3K27ME3_peak_32403	6	.	1.08496	1.57174	0.60456
chr3	186914064	186915763	K562_GSK_H3K27ME3_peak_32404	8	.	1.14726	1.89489	0.81245
chr3	186917202	186918777	K562_GSK_H3K27ME3_peak_32405	13	.	1.40231	2.71636	1.39472
chr3	186921157	186922786	K562_GSK_H3K27ME3_peak_32406	9	.	1.31941	2.11205	0.92642
chr3	186924532	186925387	K562_GSK_H3K27ME3_peak_32407	6	.	1.13383	1.60518	0.61019
chr3	186943102	186943726	K562_GSK_H3K27ME3_peak_32408	8	.	1.26747	1.95845	0.832
chr3	186957309	186957912	K562_GSK_H3K27ME3_peak_32409	6	.	1.14598	1.73367	0.67474
chr3	186963201	186963795	K562_GSK_H3K27ME3_peak_32410	6	.	1.17913	1.69629	0.60937
chr3	186966380	186967507	K562_GSK_H3K27ME3_peak_32411	8	.	1.24059	2.05937	0.89164
chr3	186968513	186969686	K562_GSK_H3K27ME3_peak_32412	5	.	1.04966	1.48584	0.53119
chr3	186998789	186999071	K562_GSK_H3K27ME3_peak_32413	6	.	1.20083	1.78731	0.66793
chr3	187083283	187084189	K562_GSK_H3K27ME3_peak_32414	12	.	1.3043	2.52479	1.26868
chr3	187100308	187101327	K562_GSK_H3K27ME3_peak_32415	10	.	1.00613	2.00753	1.00473
chr3	187110641	187112023	K562_GSK_H3K27ME3_peak_32416	11	.	1.11039	2.26142	1.1412
chr3	187253056	187255755	K562_GSK_H3K27ME3_peak_32417	12	.	1.25965	2.53611	1.28226
chr3	187387756	187388053	K562_GSK_H3K27ME3_peak_32418	6	.	1.1928	1.81775	0.68218
chr3	187419961	187420278	K562_GSK_H3K27ME3_peak_32419	8	.	1.53262	2.26513	0.81465
chr3	187478936	187480473	K562_GSK_H3K27ME3_peak_32420	7	.	1.23463	1.88731	0.73438
chr3	187482778	187485349	K562_GSK_H3K27ME3_peak_32421	10	.	1.33091	2.30029	1.02937
chr3	187519518	187520352	K562_GSK_H3K27ME3_peak_32422	9	.	1.19639	2.05539	0.9795
chr3	187567628	187568496	K562_GSK_H3K27ME3_peak_32423	8	.	1.41051	2.14038	0.85184
chr3	187723082	187723311	K562_GSK_H3K27ME3_peak_32424	6	.	1.2065	1.82241	0.6802
chr3	187724590	187724841	K562_GSK_H3K27ME3_peak_32425	8	.	1.12076	1.89734	0.85609
chr3	187794732	187795079	K562_GSK_H3K27ME3_peak_32426	6	.	1.14262	1.68836	0.6051
chr3	187819984	187820291	K562_GSK_H3K27ME3_peak_32427	5	.	1.1455	1.66378	0.58457
chr3	187870350	187872487	K562_GSK_H3K27ME3_peak_32428	8	.	1.22214	2.01125	0.86946
chr3	187948375	187948683	K562_GSK_H3K27ME3_peak_32429	11	.	1.30822	2.33029	1.10108
chr3	191034814	191035258	K562_GSK_H3K27ME3_peak_32430	5	.	1.22066	1.58218	0.53262
chr3	191347430	191347659	K562_GSK_H3K27ME3_peak_32431	6	.	1.15236	1.69105	0.6321
chr3	192126342	192127632	K562_GSK_H3K27ME3_peak_32432	9	.	1.40522	2.22403	0.91636
chr3	192539867	192540659	K562_GSK_H3K27ME3_peak_32433	8	.	1.28615	2.05768	0.8329
chr3	192597095	192597340	K562_GSK_H3K27ME3_peak_32434	7	.	1.12835	1.78074	0.72584
chr3	192634073	192637535	K562_GSK_H3K27ME3_peak_32435	7	.	1.20836	1.82935	0.7245
chr3	192643239	192643808	K562_GSK_H3K27ME3_peak_32436	5	.	1.11496	1.52159	0.57416
chr3	192651787	192652353	K562_GSK_H3K27ME3_peak_32437	7	.	1.33546	1.87002	0.7069
chr3	193225645	193225874	K562_GSK_H3K27ME3_peak_32438	12	.	1.38254	2.60484	1.27559
chr3	194057042	194058581	K562_GSK_H3K27ME3_peak_32439	11	.	1.33459	2.31057	1.12082
chr3	194062183	194063471	K562_GSK_H3K27ME3_peak_32440	9	.	1.32263	2.08915	0.93396
chr3	194065553	194065835	K562_GSK_H3K27ME3_peak_32441	6	.	1.17331	1.80259	0.69065
chr3	194077010	194084087	K562_GSK_H3K27ME3_peak_32442	11	.	1.30346	2.31827	1.1071
chr3	194085200	194090491	K562_GSK_H3K27ME3_peak_32443	21	.	1.40438	3.44547	2.10588
chr3	194092224	194094028	K562_GSK_H3K27ME3_peak_32444	21	.	1.39674	3.58941	2.12429
chr3	194096921	194107154	K562_GSK_H3K27ME3_peak_32445	8	.	1.23286	1.91949	0.80926
chr3	194109286	194110400	K562_GSK_H3K27ME3_peak_32446	7	.	1.246	1.81938	0.74385
chr3	194111324	194111815	K562_GSK_H3K27ME3_peak_32447	8	.	1.1661	1.98844	0.89605
chr3	194112810	194113127	K562_GSK_H3K27ME3_peak_32448	6	.	1.15312	1.71962	0.68406
chr3	194286035	194286312	K562_GSK_H3K27ME3_peak_32449	9	.	1.28519	2.05091	0.9142
chr3	194416108	194416583	K562_GSK_H3K27ME3_peak_32450	9	.	1.15449	1.98989	0.99387
chr3	194419397	194421278	K562_GSK_H3K27ME3_peak_32451	6	.	1.15675	1.6297	0.62028
chr3	194422795	194424622	K562_GSK_H3K27ME3_peak_32452	11	.	1.36484	2.36796	1.14975
chr3	194426203	194427438	K562_GSK_H3K27ME3_peak_32453	6	.	1.20025	1.71153	0.65015
chr3	194428511	194430278	K562_GSK_H3K27ME3_peak_32454	11	.	1.30243	2.33487	1.12569
chr3	194439113	194439757	K562_GSK_H3K27ME3_peak_32455	33	.	1.99145	5.24108	3.37479
chr3	194447191	194447750	K562_GSK_H3K27ME3_peak_32456	41	.	1.95208	6.04636	4.14634
chr3	194452717	194453678	K562_GSK_H3K27ME3_peak_32457	53	.	1.90614	7.16205	5.32898
chr3	194456748	194457698	K562_GSK_H3K27ME3_peak_32458	56	.	1.9621	7.53837	5.66296
chr3	194462388	194463837	K562_GSK_H3K27ME3_peak_32459	55	.	1.96693	7.33037	5.53969
chr3	194467932	194471932	K562_GSK_H3K27ME3_peak_32460	73	.	2.42835	9.49561	7.39347
chr3	194473662	194477963	K562_GSK_H3K27ME3_peak_32461	26	.	1.59931	4.16741	2.66591
chr3	194479448	194480610	K562_GSK_H3K27ME3_peak_32462	10	.	1.30995	2.31438	1.08684
chr3	194482697	194487052	K562_GSK_H3K27ME3_peak_32463	7	.	1.18323	1.85007	0.77582
chr3	194492395	194493664	K562_GSK_H3K27ME3_peak_32464	8	.	1.17668	1.97397	0.86943
chr3	194512178	194512914	K562_GSK_H3K27ME3_peak_32465	14	.	1.38583	2.70703	1.40389
chr3	194514822	194515802	K562_GSK_H3K27ME3_peak_32466	6	.	1.00548	1.61547	0.66828
chr3	194517641	194518375	K562_GSK_H3K27ME3_peak_32467	8	.	1.31825	2.12532	0.85587
chr3	194519464	194519743	K562_GSK_H3K27ME3_peak_32468	6	.	1.1078	1.83328	0.69422
chr3	194521349	194526481	K562_GSK_H3K27ME3_peak_32469	8	.	1.2663	2.03278	0.84879
chr3	194530848	194533159	K562_GSK_H3K27ME3_peak_32470	7	.	1.17841	1.90448	0.79872
chr3	194534849	194541049	K562_GSK_H3K27ME3_peak_32471	12	.	1.32807	2.49273	1.26396
chr3	194544758	194545418	K562_GSK_H3K27ME3_peak_32472	6	.	1.14215	1.58512	0.63092
chr3	194546379	194546745	K562_GSK_H3K27ME3_peak_32473	6	.	1.13721	1.60501	0.64817
chr3	194547867	194555314	K562_GSK_H3K27ME3_peak_32474	10	.	1.31491	2.2107	1.01091
chr3	194560865	194561098	K562_GSK_H3K27ME3_peak_32475	8	.	1.26617	1.95641	0.82307
chr3	194563202	194564055	K562_GSK_H3K27ME3_peak_32476	9	.	1.4811	2.29562	0.90794
chr3	194568591	194569728	K562_GSK_H3K27ME3_peak_32477	10	.	1.30283	2.22987	1.0871
chr3	194571754	194577971	K562_GSK_H3K27ME3_peak_32478	7	.	1.22551	1.88875	0.79893
chr3	194581392	194583507	K562_GSK_H3K27ME3_peak_32479	9	.	1.30541	2.11213	0.9098
chr3	194584833	194585460	K562_GSK_H3K27ME3_peak_32480	5	.	1.14463	1.62997	0.5914
chr3	194587832	194588151	K562_GSK_H3K27ME3_peak_32481	6	.	1.2922	1.83328	0.61464
chr3	194589234	194593292	K562_GSK_H3K27ME3_peak_32482	8	.	1.2495	2.02431	0.85382
chr3	194595746	194599679	K562_GSK_H3K27ME3_peak_32483	9	.	1.3076	2.06034	0.9075
chr3	194633615	194634411	K562_GSK_H3K27ME3_peak_32484	4	.	1.01134	1.33629	0.46925
chr3	194645939	194646301	K562_GSK_H3K27ME3_peak_32485	25	.	1.76968	4.06952	2.52098
chr3	194652626	194653082	K562_GSK_H3K27ME3_peak_32486	19	.	1.57799	3.35081	1.9836
chr3	194657067	194659963	K562_GSK_H3K27ME3_peak_32487	6	.	1.21335	1.73589	0.65487
chr3	194660922	194662590	K562_GSK_H3K27ME3_peak_32488	8	.	1.21457	2.00932	0.86901
chr3	194668640	194669588	K562_GSK_H3K27ME3_peak_32489	24	.	1.4952	4.02204	2.45354
chr3	194671513	194673090	K562_GSK_H3K27ME3_peak_32490	8	.	1.18556	2.00442	0.84606
chr3	194674782	194683058	K562_GSK_H3K27ME3_peak_32491	7	.	1.21606	1.76981	0.703
chr3	194686192	194688510	K562_GSK_H3K27ME3_peak_32492	7	.	1.22951	1.89063	0.76123
chr3	194694090	194694376	K562_GSK_H3K27ME3_peak_32493	6	.	1.18639	1.75514	0.68866
chr3	194695424	194699416	K562_GSK_H3K27ME3_peak_32494	11	.	1.35364	2.29931	1.10452
chr3	194703985	194707032	K562_GSK_H3K27ME3_peak_32495	8	.	1.36576	1.99323	0.86013
chr3	194713816	194717860	K562_GSK_H3K27ME3_peak_32496	9	.	1.26962	2.09782	0.94717
chr3	194725405	194727157	K562_GSK_H3K27ME3_peak_32497	8	.	1.27144	1.96564	0.82459
chr3	194739064	194739562	K562_GSK_H3K27ME3_peak_32498	31	.	1.74935	4.82485	3.13048
chr3	194740688	194742575	K562_GSK_H3K27ME3_peak_32499	16	.	1.32352	3.06939	1.68676
chr3	194743493	194743756	K562_GSK_H3K27ME3_peak_32500	53	.	2.03205	7.38466	5.33276
chr3	194745068	194746834	K562_GSK_H3K27ME3_peak_32501	52	.	1.82482	7.02938	5.24533
chr3	194748282	194748837	K562_GSK_H3K27ME3_peak_32502	60	.	2.12868	8.18258	6.05562
chr3	194750249	194753533	K562_GSK_H3K27ME3_peak_32503	51	.	1.7717	6.92701	5.12602
chr3	194754898	194758538	K562_GSK_H3K27ME3_peak_32504	40	.	1.74459	5.64269	4.00005
chr3	194759515	194765040	K562_GSK_H3K27ME3_peak_32505	30	.	1.64946	4.63374	3.07303
chr3	194776546	194777112	K562_GSK_H3K27ME3_peak_32506	8	.	1.29391	2.08513	0.86029
chr3	194778179	194782050	K562_GSK_H3K27ME3_peak_32507	12	.	1.33956	2.56569	1.29401
chr3	194782980	194784318	K562_GSK_H3K27ME3_peak_32508	9	.	1.1491	2.05506	0.90986
chr3	195299376	195300253	K562_GSK_H3K27ME3_peak_32509	19	.	1.48734	3.35437	1.93436
chr3	195301464	195302754	K562_GSK_H3K27ME3_peak_32510	24	.	1.78698	4.18779	2.48602
chr3	195303726	195305890	K562_GSK_H3K27ME3_peak_32511	10	.	1.36339	2.35532	1.07509
chr3	195317442	195317941	K562_GSK_H3K27ME3_peak_32512	7	.	1.17594	1.84499	0.74227
chr3	195321131	195322177	K562_GSK_H3K27ME3_peak_32513	6	.	1.10554	1.63792	0.62849
chr3	195325688	195327830	K562_GSK_H3K27ME3_peak_32514	16	.	1.44922	3.01694	1.65962
chr3	195447327	195448817	K562_GSK_H3K27ME3_peak_32515	34	.	1.89481	5.15959	3.44431
chr3	195456290	195458480	K562_GSK_H3K27ME3_peak_32516	80	.	2.56578	10.1336	8.03842
chr3	195463767	195464655	K562_GSK_H3K27ME3_peak_32517	46	.	1.86842	6.54153	4.65083
chr3	195466149	195467023	K562_GSK_H3K27ME3_peak_32518	27	.	1.6475	4.27829	2.77325
chr3	195468213	195469105	K562_GSK_H3K27ME3_peak_32519	9	.	1.14361	1.93778	0.96707
chr3	195472626	195474461	K562_GSK_H3K27ME3_peak_32520	7	.	1.26152	1.91133	0.78641
chr3	195484076	195485772	K562_GSK_H3K27ME3_peak_32521	17	.	1.45429	3.03493	1.71038
chr3	195488330	195488808	K562_GSK_H3K27ME3_peak_32522	16	.	1.54826	3.12894	1.67849
chr3	195491107	195491726	K562_GSK_H3K27ME3_peak_32523	6	.	1.13402	1.67685	0.66033
chr3	195494938	195496020	K562_GSK_H3K27ME3_peak_32524	6	.	1.25429	1.81705	0.6637
chr3	195559746	195560271	K562_GSK_H3K27ME3_peak_32525	8	.	1.16364	1.89848	0.81917
chr3	195725732	195731582	K562_GSK_H3K27ME3_peak_32526	8	.	1.26309	1.98354	0.84253
chr3	195734318	195736130	K562_GSK_H3K27ME3_peak_32527	7	.	1.35151	1.97411	0.76766
chr3	197093162	197094449	K562_GSK_H3K27ME3_peak_32528	12	.	1.46661	2.56579	1.22132
chr3	197099997	197101452	K562_GSK_H3K27ME3_peak_32529	6	.	1.14247	1.70798	0.665
chr3	197103562	197103857	K562_GSK_H3K27ME3_peak_32530	10	.	1.33742	2.27139	1.0563
chr3	197108911	197112478	K562_GSK_H3K27ME3_peak_32531	6	.	1.15661	1.71115	0.66533
chr3	197113448	197121446	K562_GSK_H3K27ME3_peak_32532	7	.	1.26101	1.91141	0.7756
chr3	197131001	197132515	K562_GSK_H3K27ME3_peak_32533	8	.	1.37043	2.06697	0.83824
chr3	197136563	197136800	K562_GSK_H3K27ME3_peak_32534	15	.	1.60398	3.03091	1.5749
chr3	197137900	197138221	K562_GSK_H3K27ME3_peak_32535	7	.	1.17926	1.79623	0.73613
chr3	197149936	197150847	K562_GSK_H3K27ME3_peak_32536	14	.	1.52221	2.8245	1.45534
chr3	197194858	197195916	K562_GSK_H3K27ME3_peak_32537	8	.	1.2827	1.96254	0.81093
chr3	197200862	197203029	K562_GSK_H3K27ME3_peak_32538	16	.	1.51986	3.04264	1.69006
chr3	197204080	197204990	K562_GSK_H3K27ME3_peak_32539	6	.	1.15578	1.74171	0.61156
chr3	197206797	197208697	K562_GSK_H3K27ME3_peak_32540	7	.	1.30294	1.91835	0.77285
chr3	197210070	197210851	K562_GSK_H3K27ME3_peak_32541	5	.	1.15312	1.58767	0.57949
chr3	197213729	197214587	K562_GSK_H3K27ME3_peak_32542	7	.	1.23921	1.77829	0.71749
chr3	197216148	197217847	K562_GSK_H3K27ME3_peak_32543	15	.	1.56947	2.91022	1.59558
chr3	197235470	197236371	K562_GSK_H3K27ME3_peak_32544	5	.	1.14622	1.61121	0.59727
chr3	197250519	197253642	K562_GSK_H3K27ME3_peak_32545	9	.	1.1777	2.03796	0.93966
chr3	197255663	197256000	K562_GSK_H3K27ME3_peak_32546	12	.	1.66172	2.7919	1.23175
chr3	197256950	197257197	K562_GSK_H3K27ME3_peak_32547	7	.	1.18237	1.79759	0.73766
chr3	197263384	197267467	K562_GSK_H3K27ME3_peak_32548	12	.	1.44028	2.52933	1.23563
chr3	197273084	197273313	K562_GSK_H3K27ME3_peak_32549	6	.	1.10576	1.76927	0.69596
chr3	197279892	197280299	K562_GSK_H3K27ME3_peak_32550	8	.	1.30727	2.08027	0.83512
chr4	106632	108322	K562_GSK_H3K27ME3_peak_32551	10	.	1.41939	2.28612	1.08573
chr4	190426	192123	K562_GSK_H3K27ME3_peak_32552	8	.	1.15723	1.84618	0.80172
chr4	261719	262712	K562_GSK_H3K27ME3_peak_32553	6	.	1.01661	1.50918	0.60582
chr4	300411	301329	K562_GSK_H3K27ME3_peak_32554	15	.	1.62346	3.04411	1.53035
chr4	380300	381592	K562_GSK_H3K27ME3_peak_32555	9	.	1.27837	2.13045	0.94953
chr4	431068	431803	K562_GSK_H3K27ME3_peak_32556	7	.	1.16007	1.75527	0.73115
chr4	541364	546660	K562_GSK_H3K27ME3_peak_32557	5	.	1.2332	1.58668	0.57753
chr4	549815	552730	K562_GSK_H3K27ME3_peak_32558	6	.	1.33326	1.76918	0.67871
chr4	571755	573059	K562_GSK_H3K27ME3_peak_32559	13	.	1.58701	2.65044	1.37409
chr4	582880	583135	K562_GSK_H3K27ME3_peak_32560	6	.	1.25379	1.61463	0.60015
chr4	593158	594988	K562_GSK_H3K27ME3_peak_32561	6	.	1.28289	1.67381	0.64722
chr4	597329	599567	K562_GSK_H3K27ME3_peak_32562	10	.	1.4624	2.18274	1.01824
chr4	602962	604542	K562_GSK_H3K27ME3_peak_32563	7	.	1.42651	1.97707	0.77482
chr4	606255	607186	K562_GSK_H3K27ME3_peak_32564	8	.	1.41747	2.07944	0.89005
chr4	612187	614256	K562_GSK_H3K27ME3_peak_32565	11	.	1.52251	2.44128	1.18841
chr4	618959	624008	K562_GSK_H3K27ME3_peak_32566	14	.	1.57839	2.81455	1.49918
chr4	628096	628381	K562_GSK_H3K27ME3_peak_32567	14	.	1.66342	2.90508	1.47421
chr4	629376	633308	K562_GSK_H3K27ME3_peak_32568	8	.	1.30821	1.95757	0.84515
chr4	635133	636239	K562_GSK_H3K27ME3_peak_32569	7	.	1.33504	1.86926	0.73908
chr4	637647	638733	K562_GSK_H3K27ME3_peak_32570	11	.	1.51172	2.39013	1.10968
chr4	640403	640746	K562_GSK_H3K27ME3_peak_32571	8	.	1.35097	2.0333	0.86388
chr4	643357	648887	K562_GSK_H3K27ME3_peak_32572	8	.	1.31436	1.99811	0.8481
chr4	656216	659201	K562_GSK_H3K27ME3_peak_32573	14	.	1.41028	2.78615	1.49255
chr4	788257	789295	K562_GSK_H3K27ME3_peak_32574	7	.	1.23862	1.90542	0.75815
chr4	803087	804551	K562_GSK_H3K27ME3_peak_32575	14	.	1.34921	2.77412	1.43598
chr4	805970	808275	K562_GSK_H3K27ME3_peak_32576	8	.	1.15951	2.01083	0.89742
chr4	811134	812124	K562_GSK_H3K27ME3_peak_32577	7	.	1.16921	1.85668	0.75151
chr4	823797	824786	K562_GSK_H3K27ME3_peak_32578	8	.	1.17264	1.97917	0.8786
chr4	826149	829199	K562_GSK_H3K27ME3_peak_32579	8	.	1.20748	1.96662	0.84628
chr4	1043196	1043557	K562_GSK_H3K27ME3_peak_32580	18	.	1.80479	3.44548	1.87588
chr4	1044741	1046623	K562_GSK_H3K27ME3_peak_32581	8	.	1.20823	1.83846	0.80802
chr4	1050564	1058376	K562_GSK_H3K27ME3_peak_32582	10	.	1.3692	2.30339	1.08979
chr4	1059641	1060839	K562_GSK_H3K27ME3_peak_32583	6	.	1.24398	1.70691	0.63412
chr4	1063504	1064328	K562_GSK_H3K27ME3_peak_32584	16	.	2.30362	3.79588	1.66154
chr4	1067926	1068538	K562_GSK_H3K27ME3_peak_32585	13	.	1.56307	2.75672	1.35908
chr4	1069569	1070204	K562_GSK_H3K27ME3_peak_32586	8	.	1.29717	1.98748	0.85866
chr4	1071428	1072611	K562_GSK_H3K27ME3_peak_32587	14	.	1.4527	2.73921	1.41898
chr4	1073809	1080106	K562_GSK_H3K27ME3_peak_32588	14	.	1.37073	2.77867	1.46054
chr4	1091027	1092593	K562_GSK_H3K27ME3_peak_32589	8	.	1.14936	1.9081	0.8239
chr4	1093549	1095165	K562_GSK_H3K27ME3_peak_32590	7	.	1.07943	1.72162	0.71037
chr4	1099289	1099735	K562_GSK_H3K27ME3_peak_32591	10	.	1.22346	2.23294	1.0791
chr4	1101117	1101549	K562_GSK_H3K27ME3_peak_32592	12	.	1.28542	2.50442	1.27705
chr4	1105095	1107830	K562_GSK_H3K27ME3_peak_32593	12	.	1.33834	2.54723	1.28228
chr4	1137342	1137921	K562_GSK_H3K27ME3_peak_32594	22	.	1.61454	3.7577	2.21494
chr4	1141838	1142226	K562_GSK_H3K27ME3_peak_32595	10	.	1.29329	2.37677	1.07655
chr4	1144969	1145490	K562_GSK_H3K27ME3_peak_32596	9	.	1.3156	2.19304	0.91938
chr4	1148674	1149041	K562_GSK_H3K27ME3_peak_32597	7	.	1.17841	1.86774	0.7406
chr4	1150074	1150309	K562_GSK_H3K27ME3_peak_32598	6	.	1.10238	1.65203	0.62078
chr4	1178553	1179455	K562_GSK_H3K27ME3_peak_32599	5	.	1.09015	1.52253	0.53835
chr4	1187924	1189807	K562_GSK_H3K27ME3_peak_32600	28	.	1.82642	4.4903	2.86893
chr4	1252680	1253162	K562_GSK_H3K27ME3_peak_32601	12	.	1.36647	2.46196	1.21369
chr4	1254084	1255954	K562_GSK_H3K27ME3_peak_32602	12	.	1.36129	2.47265	1.226
chr4	1257112	1257691	K562_GSK_H3K27ME3_peak_32603	17	.	1.48326	3.06136	1.74671
chr4	1269209	1270237	K562_GSK_H3K27ME3_peak_32604	12	.	1.36004	2.45337	1.20494
chr4	1274646	1276433	K562_GSK_H3K27ME3_peak_32605	7	.	1.14547	1.75188	0.71236
chr4	1392393	1393273	K562_GSK_H3K27ME3_peak_32606	9	.	1.28096	2.12837	0.94621
chr4	1394312	1398726	K562_GSK_H3K27ME3_peak_32607	13	.	1.37234	2.68362	1.37993
chr4	1418028	1419856	K562_GSK_H3K27ME3_peak_32608	8	.	1.2146	1.88576	0.84307
chr4	1491132	1498063	K562_GSK_H3K27ME3_peak_32609	10	.	1.29576	2.19338	1.01887
chr4	1510448	1510909	K562_GSK_H3K27ME3_peak_32610	6	.	1.13425	1.67062	0.64202
chr4	1518864	1520634	K562_GSK_H3K27ME3_peak_32611	17	.	1.5686	3.16235	1.72671
chr4	1524601	1526573	K562_GSK_H3K27ME3_peak_32612	9	.	1.27069	2.04781	0.91111
chr4	1530951	1537075	K562_GSK_H3K27ME3_peak_32613	18	.	1.54658	3.31495	1.8829
chr4	1538047	1539892	K562_GSK_H3K27ME3_peak_32614	12	.	1.30259	2.50203	1.24799
chr4	1541085	1542011	K562_GSK_H3K27ME3_peak_32615	10	.	1.2307	2.08895	1.01149
chr4	1543303	1544089	K562_GSK_H3K27ME3_peak_32616	8	.	1.31353	2.06663	0.89654
chr4	1548972	1550307	K562_GSK_H3K27ME3_peak_32617	12	.	1.32364	2.3875	1.23431
chr4	1555924	1556686	K562_GSK_H3K27ME3_peak_32618	13	.	1.42423	2.61453	1.30116
chr4	1558264	1565269	K562_GSK_H3K27ME3_peak_32619	18	.	1.60616	3.24585	1.86016
chr4	1579602	1580266	K562_GSK_H3K27ME3_peak_32620	6	.	1.33678	1.72169	0.6097
chr4	1588549	1589344	K562_GSK_H3K27ME3_peak_32621	8	.	1.33143	2.07885	0.88993
chr4	1601190	1602099	K562_GSK_H3K27ME3_peak_32622	6	.	1.25339	1.78087	0.65449
chr4	1604558	1606939	K562_GSK_H3K27ME3_peak_32623	7	.	1.21218	1.87078	0.77747
chr4	1609387	1610412	K562_GSK_H3K27ME3_peak_32624	11	.	1.36169	2.33476	1.10439
chr4	1612402	1613546	K562_GSK_H3K27ME3_peak_32625	8	.	1.2819	1.99021	0.82949
chr4	1615876	1617087	K562_GSK_H3K27ME3_peak_32626	7	.	1.36232	1.92907	0.72316
chr4	1619508	1623466	K562_GSK_H3K27ME3_peak_32627	8	.	1.297	2.03613	0.8964
chr4	1639803	1643870	K562_GSK_H3K27ME3_peak_32628	11	.	1.44364	2.4062	1.16551
chr4	1646545	1648414	K562_GSK_H3K27ME3_peak_32629	7	.	1.20009	1.81532	0.76777
chr4	2085327	2089681	K562_GSK_H3K27ME3_peak_32630	6	.	1.22894	1.72589	0.6464
chr4	2098076	2098702	K562_GSK_H3K27ME3_peak_32631	5	.	1.1261	1.54429	0.57964
chr4	2104045	2104698	K562_GSK_H3K27ME3_peak_32632	8	.	1.45295	2.19386	0.89481
chr4	2105886	2107995	K562_GSK_H3K27ME3_peak_32633	11	.	1.5968	2.60578	1.15728
chr4	2109205	2110776	K562_GSK_H3K27ME3_peak_32634	12	.	1.41914	2.48643	1.23064
chr4	2122542	2123095	K562_GSK_H3K27ME3_peak_32635	11	.	1.25298	2.2562	1.1263
chr4	2126087	2127561	K562_GSK_H3K27ME3_peak_32636	13	.	1.38852	2.60311	1.3695
chr4	2128600	2128943	K562_GSK_H3K27ME3_peak_32637	7	.	1.30418	1.86413	0.7343
chr4	2140002	2140340	K562_GSK_H3K27ME3_peak_32638	6	.	1.31979	1.7682	0.68273
chr4	2150836	2151713	K562_GSK_H3K27ME3_peak_32639	7	.	1.31507	1.87672	0.76855
chr4	2190066	2191061	K562_GSK_H3K27ME3_peak_32640	8	.	1.69067	2.40164	0.8815
chr4	2450513	2453230	K562_GSK_H3K27ME3_peak_32641	8	.	1.40829	2.07457	0.88038
chr4	2459118	2461443	K562_GSK_H3K27ME3_peak_32642	6	.	1.20888	1.73709	0.65503
chr4	2986169	2987050	K562_GSK_H3K27ME3_peak_32643	5	.	1.17829	1.61039	0.57944
chr4	2989488	2993346	K562_GSK_H3K27ME3_peak_32644	9	.	1.29003	2.05495	0.9041
chr4	2998821	2999736	K562_GSK_H3K27ME3_peak_32645	11	.	1.32963	2.37087	1.15752
chr4	3003191	3004966	K562_GSK_H3K27ME3_peak_32646	7	.	1.29214	1.886	0.73761
chr4	3007691	3008139	K562_GSK_H3K27ME3_peak_32647	22	.	2.09477	4.16074	2.28234
chr4	3017689	3019050	K562_GSK_H3K27ME3_peak_32648	10	.	1.35478	2.14205	1.005
chr4	3020178	3022017	K562_GSK_H3K27ME3_peak_32649	17	.	1.66165	3.14574	1.7727
chr4	3023651	3025078	K562_GSK_H3K27ME3_peak_32650	14	.	1.51065	2.67492	1.40916
chr4	3026046	3031396	K562_GSK_H3K27ME3_peak_32651	19	.	1.49172	3.24546	1.91887
chr4	3032343	3033796	K562_GSK_H3K27ME3_peak_32652	30	.	1.76977	4.61978	3.04635
chr4	3036848	3037080	K562_GSK_H3K27ME3_peak_32653	21	.	1.64513	3.67722	2.15108
chr4	3038365	3038597	K562_GSK_H3K27ME3_peak_32654	9	.	1.28518	2.18885	0.96741
chr4	3040726	3041323	K562_GSK_H3K27ME3_peak_32655	13	.	1.25558	2.56715	1.37926
chr4	3042649	3044544	K562_GSK_H3K27ME3_peak_32656	17	.	1.46485	3.13869	1.76152
chr4	3055075	3055789	K562_GSK_H3K27ME3_peak_32657	24	.	1.67373	3.95571	2.44517
chr4	3058722	3068369	K562_GSK_H3K27ME3_peak_32658	10	.	1.32907	2.29747	1.09511
chr4	3069739	3069968	K562_GSK_H3K27ME3_peak_32659	6	.	1.21671	1.756	0.64592
chr4	3255712	3264923	K562_GSK_H3K27ME3_peak_32660	11	.	1.38918	2.42636	1.19826
chr4	3265954	3268707	K562_GSK_H3K27ME3_peak_32661	11	.	1.36426	2.46285	1.19656
chr4	3270513	3271315	K562_GSK_H3K27ME3_peak_32662	9	.	1.19334	2.07966	0.95174
chr4	3278747	3279787	K562_GSK_H3K27ME3_peak_32663	12	.	1.31208	2.58112	1.20722
chr4	3282625	3290559	K562_GSK_H3K27ME3_peak_32664	15	.	1.3957	2.84389	1.53801
chr4	3292247	3292971	K562_GSK_H3K27ME3_peak_32665	13	.	1.27759	2.55874	1.35831
chr4	3366687	3367813	K562_GSK_H3K27ME3_peak_32666	11	.	1.39038	2.4593	1.16207
chr4	3373247	3374390	K562_GSK_H3K27ME3_peak_32667	13	.	1.32634	2.58536	1.32626
chr4	3386621	3387781	K562_GSK_H3K27ME3_peak_32668	6	.	1.08555	1.62844	0.64326
chr4	3388984	3389303	K562_GSK_H3K27ME3_peak_32669	8	.	1.34454	2.07911	0.82532
chr4	3390321	3396135	K562_GSK_H3K27ME3_peak_32670	8	.	1.23632	1.97447	0.82502
chr4	3405966	3409162	K562_GSK_H3K27ME3_peak_32671	10	.	1.30481	2.20184	1.04917
chr4	3410792	3414136	K562_GSK_H3K27ME3_peak_32672	13	.	1.40188	2.5412	1.31662
chr4	3415418	3416217	K562_GSK_H3K27ME3_peak_32673	16	.	1.60673	3.05391	1.66702
chr4	3457459	3458094	K562_GSK_H3K27ME3_peak_32674	20	.	1.77808	3.82601	2.08814
chr4	3462545	3467866	K562_GSK_H3K27ME3_peak_32675	23	.	1.61207	3.80073	2.38059
chr4	3473813	3475828	K562_GSK_H3K27ME3_peak_32676	10	.	1.27092	2.1884	1.01253
chr4	3477713	3481808	K562_GSK_H3K27ME3_peak_32677	8	.	1.26992	2.02355	0.86581
chr4	3483918	3484325	K562_GSK_H3K27ME3_peak_32678	6	.	1.24558	1.7741	0.64037
chr4	3485461	3488524	K562_GSK_H3K27ME3_peak_32679	11	.	1.35902	2.43019	1.17947
chr4	3493811	3495384	K562_GSK_H3K27ME3_peak_32680	18	.	1.47049	3.19201	1.86377
chr4	3535602	3537598	K562_GSK_H3K27ME3_peak_32681	12	.	1.35375	2.47975	1.20821
chr4	3540257	3541273	K562_GSK_H3K27ME3_peak_32682	17	.	1.61997	3.31305	1.76411
chr4	3547805	3549492	K562_GSK_H3K27ME3_peak_32683	24	.	1.50907	3.89215	2.4203
chr4	3556956	3557379	K562_GSK_H3K27ME3_peak_32684	18	.	1.23739	3.13723	1.89203
chr4	3572631	3575941	K562_GSK_H3K27ME3_peak_32685	17	.	1.39017	3.13726	1.79599
chr4	3576860	3577674	K562_GSK_H3K27ME3_peak_32686	21	.	1.52256	3.55949	2.17121
chr4	3617166	3617815	K562_GSK_H3K27ME3_peak_32687	22	.	1.74314	3.85817	2.24172
chr4	3627669	3633009	K562_GSK_H3K27ME3_peak_32688	10	.	1.28185	2.2003	1.02932
chr4	3634320	3635279	K562_GSK_H3K27ME3_peak_32689	17	.	1.56457	3.13851	1.70694
chr4	3639021	3639326	K562_GSK_H3K27ME3_peak_32690	11	.	1.39029	2.50413	1.17592
chr4	3641678	3642274	K562_GSK_H3K27ME3_peak_32691	7	.	1.21683	1.85997	0.72931
chr4	3643368	3655508	K562_GSK_H3K27ME3_peak_32692	12	.	1.31192	2.46741	1.23668
chr4	3659186	3664491	K562_GSK_H3K27ME3_peak_32693	9	.	1.30075	2.22652	0.99994
chr4	3670372	3673029	K562_GSK_H3K27ME3_peak_32694	12	.	1.2861	2.39295	1.20997
chr4	3681691	3686578	K562_GSK_H3K27ME3_peak_32695	8	.	1.28259	2.0115	0.85607
chr4	3688744	3693408	K562_GSK_H3K27ME3_peak_32696	8	.	1.28878	1.93894	0.82131
chr4	3704171	3705486	K562_GSK_H3K27ME3_peak_32697	6	.	1.16885	1.69508	0.67414
chr4	3707650	3708235	K562_GSK_H3K27ME3_peak_32698	5	.	1.13286	1.59312	0.5717
chr4	3712453	3713663	K562_GSK_H3K27ME3_peak_32699	14	.	1.42054	2.82715	1.48254
chr4	3720339	3721986	K562_GSK_H3K27ME3_peak_32700	24	.	1.49493	3.92142	2.45289
chr4	3728702	3730666	K562_GSK_H3K27ME3_peak_32701	14	.	1.47097	2.8706	1.48209
chr4	3732760	3737445	K562_GSK_H3K27ME3_peak_32702	11	.	1.28694	2.35908	1.13266
chr4	3739669	3742061	K562_GSK_H3K27ME3_peak_32703	10	.	1.24848	2.228	1.02841
chr4	3744487	3746164	K562_GSK_H3K27ME3_peak_32704	9	.	1.28829	2.07091	0.91528
chr4	3751254	3751988	K562_GSK_H3K27ME3_peak_32705	7	.	1.31924	1.90233	0.75289
chr4	3753073	3755704	K562_GSK_H3K27ME3_peak_32706	8	.	1.28477	2.00366	0.87812
chr4	3761204	3762146	K562_GSK_H3K27ME3_peak_32707	7	.	1.20446	1.71294	0.72338
chr4	3766146	3766744	K562_GSK_H3K27ME3_peak_32708	5	.	1.10954	1.47072	0.54373
chr4	3774042	3776447	K562_GSK_H3K27ME3_peak_32709	6	.	1.21666	1.74595	0.68256
chr4	3802623	3803849	K562_GSK_H3K27ME3_peak_32710	12	.	1.41829	2.47011	1.21777
chr4	3805195	3805532	K562_GSK_H3K27ME3_peak_32711	30	.	2.23741	4.88419	3.00365
chr4	3823089	3827117	K562_GSK_H3K27ME3_peak_32712	8	.	1.26622	1.94929	0.86324
chr4	3828975	3831625	K562_GSK_H3K27ME3_peak_32713	6	.	1.18874	1.66023	0.64155
chr4	3842986	3843546	K562_GSK_H3K27ME3_peak_32714	11	.	1.5532	2.5046	1.11511
chr4	3861851	3867886	K562_GSK_H3K27ME3_peak_32715	6	.	1.14073	1.72416	0.67873
chr4	3869035	3869983	K562_GSK_H3K27ME3_peak_32716	12	.	1.41128	2.53411	1.22529
chr4	3880201	3882229	K562_GSK_H3K27ME3_peak_32717	7	.	1.15996	1.7768	0.70793
chr4	3883938	3885735	K562_GSK_H3K27ME3_peak_32718	7	.	1.14433	1.79651	0.71792
chr4	3888535	3889506	K562_GSK_H3K27ME3_peak_32719	11	.	1.34277	2.32385	1.105
chr4	3892695	3900047	K562_GSK_H3K27ME3_peak_32720	10	.	1.2514	2.26069	1.04251
chr4	3903985	3906600	K562_GSK_H3K27ME3_peak_32721	7	.	1.24686	1.81138	0.72476
chr4	3907596	3908396	K562_GSK_H3K27ME3_peak_32722	6	.	1.30174	1.85789	0.69005
chr4	3910079	3910606	K562_GSK_H3K27ME3_peak_32723	11	.	1.40184	2.41545	1.12769
chr4	3917641	3917995	K562_GSK_H3K27ME3_peak_32724	10	.	1.42452	2.32256	1.03078
chr4	3926012	3926283	K562_GSK_H3K27ME3_peak_32725	9	.	1.19627	1.97638	0.91555
chr4	3991179	3992962	K562_GSK_H3K27ME3_peak_32726	7	.	1.28062	1.92577	0.77813
chr4	4018566	4019712	K562_GSK_H3K27ME3_peak_32727	13	.	1.35023	2.47438	1.30479
chr4	4099587	4101710	K562_GSK_H3K27ME3_peak_32728	8	.	1.29625	1.96157	0.84949
chr4	4107272	4114526	K562_GSK_H3K27ME3_peak_32729	10	.	1.38096	2.28449	1.09569
chr4	4116541	4118120	K562_GSK_H3K27ME3_peak_32730	9	.	1.15999	2.07522	0.95744
chr4	4121717	4128260	K562_GSK_H3K27ME3_peak_32731	8	.	1.21869	1.96746	0.83242
chr4	4129195	4135309	K562_GSK_H3K27ME3_peak_32732	18	.	1.4674	3.24496	1.8527
chr4	4139986	4140469	K562_GSK_H3K27ME3_peak_32733	13	.	1.49155	2.74045	1.39942
chr4	4143904	4145524	K562_GSK_H3K27ME3_peak_32734	7	.	1.14284	1.72104	0.72166
chr4	4154524	4156716	K562_GSK_H3K27ME3_peak_32735	6	.	1.10599	1.59192	0.63729
chr4	4159838	4160142	K562_GSK_H3K27ME3_peak_32736	27	.	1.84311	4.3806	2.79823
chr4	4161119	4172257	K562_GSK_H3K27ME3_peak_32737	14	.	1.39867	2.68486	1.44028
chr4	4177054	4179724	K562_GSK_H3K27ME3_peak_32738	7	.	1.25232	1.8509	0.74652
chr4	4181604	4184576	K562_GSK_H3K27ME3_peak_32739	9	.	1.40012	2.23724	0.99913
chr4	4198127	4200752	K562_GSK_H3K27ME3_peak_32740	9	.	1.29313	2.14598	0.98696
chr4	4205816	4208474	K562_GSK_H3K27ME3_peak_32741	8	.	1.30123	1.95136	0.87472
chr4	4226924	4230664	K562_GSK_H3K27ME3_peak_32742	10	.	1.35474	2.24573	1.0532
chr4	4234071	4235562	K562_GSK_H3K27ME3_peak_32743	16	.	1.58985	3.06313	1.6557
chr4	4255236	4259631	K562_GSK_H3K27ME3_peak_32744	16	.	1.45785	3.00671	1.65015
chr4	4346017	4348237	K562_GSK_H3K27ME3_peak_32745	11	.	1.28535	2.35828	1.18735
chr4	4350542	4352374	K562_GSK_H3K27ME3_peak_32746	42	.	2.08338	6.09287	4.28636
chr4	4353462	4355646	K562_GSK_H3K27ME3_peak_32747	20	.	1.50611	3.41478	2.08115
chr4	4357069	4367937	K562_GSK_H3K27ME3_peak_32748	14	.	1.39466	2.73896	1.4584
chr4	4372616	4374488	K562_GSK_H3K27ME3_peak_32749	22	.	1.46256	3.59389	2.24155
chr4	4376807	4382642	K562_GSK_H3K27ME3_peak_32750	8	.	1.20767	1.92556	0.82773
chr4	4387274	4389555	K562_GSK_H3K27ME3_peak_32751	12	.	1.41681	2.54809	1.29631
chr4	4396790	4399205	K562_GSK_H3K27ME3_peak_32752	16	.	1.44069	2.97438	1.61702
chr4	4402687	4415368	K562_GSK_H3K27ME3_peak_32753	15	.	1.39305	2.86644	1.56207
chr4	4594623	4595390	K562_GSK_H3K27ME3_peak_32754	19	.	1.50087	3.4293	1.99543
chr4	4612222	4612562	K562_GSK_H3K27ME3_peak_32755	10	.	1.18349	2.15535	1.04042
chr4	4636934	4637279	K562_GSK_H3K27ME3_peak_32756	12	.	1.45039	2.48379	1.22235
chr4	4678506	4679855	K562_GSK_H3K27ME3_peak_32757	6	.	1.20222	1.67789	0.64332
chr4	4690385	4691382	K562_GSK_H3K27ME3_peak_32758	11	.	1.30572	2.28	1.16183
chr4	4711897	4712911	K562_GSK_H3K27ME3_peak_32759	9	.	1.43706	2.28051	0.99317
chr4	4752077	4754744	K562_GSK_H3K27ME3_peak_32760	7	.	1.23692	1.86929	0.79383
chr4	4759733	4762622	K562_GSK_H3K27ME3_peak_32761	12	.	1.40091	2.46652	1.23202
chr4	4765966	4767686	K562_GSK_H3K27ME3_peak_32762	9	.	1.27106	2.11532	0.97084
chr4	4819591	4821358	K562_GSK_H3K27ME3_peak_32763	17	.	1.59564	3.13739	1.75353
chr4	4854185	4858577	K562_GSK_H3K27ME3_peak_32764	8	.	1.26361	1.96046	0.85547
chr4	4867281	4875093	K562_GSK_H3K27ME3_peak_32765	23	.	1.65792	3.81976	2.32468
chr4	4946728	4947358	K562_GSK_H3K27ME3_peak_32766	39	.	2.0877	5.72564	3.98845
chr4	4951182	4951506	K562_GSK_H3K27ME3_peak_32767	48	.	2.67753	7.18678	4.87553
chr4	4976267	4976811	K562_GSK_H3K27ME3_peak_32768	14	.	1.62305	2.98184	1.49597
chr4	5070953	5072087	K562_GSK_H3K27ME3_peak_32769	15	.	1.55634	3.018	1.59944
chr4	5093331	5094224	K562_GSK_H3K27ME3_peak_32770	20	.	1.64127	3.49034	2.03499
chr4	5095931	5096863	K562_GSK_H3K27ME3_peak_32771	16	.	1.64152	3.12062	1.62871
chr4	5107424	5107992	K562_GSK_H3K27ME3_peak_32772	14	.	1.52109	2.80405	1.42778
chr4	5127209	5128352	K562_GSK_H3K27ME3_peak_32773	10	.	1.19713	2.10556	1.04042
chr4	5164253	5164932	K562_GSK_H3K27ME3_peak_32774	6	.	1.11473	1.6395	0.64646
chr4	5177293	5177863	K562_GSK_H3K27ME3_peak_32775	7	.	1.21827	1.85285	0.74177
chr4	5187874	5190210	K562_GSK_H3K27ME3_peak_32776	7	.	1.26195	1.9061	0.78609
chr4	5191999	5195422	K562_GSK_H3K27ME3_peak_32777	8	.	1.20568	1.89756	0.8047
chr4	5299895	5300622	K562_GSK_H3K27ME3_peak_32778	14	.	1.29579	2.62861	1.46795
chr4	5419096	5419780	K562_GSK_H3K27ME3_peak_32779	15	.	1.28942	2.73101	1.57216
chr4	5456925	5458780	K562_GSK_H3K27ME3_peak_32780	11	.	1.32483	2.33473	1.13235
chr4	5469010	5470374	K562_GSK_H3K27ME3_peak_32781	7	.	1.33617	2.00118	0.7937
chr4	5476938	5477769	K562_GSK_H3K27ME3_peak_32782	12	.	1.37187	2.45256	1.22815
chr4	5497670	5498178	K562_GSK_H3K27ME3_peak_32783	15	.	1.5317	2.98469	1.59539
chr4	5534391	5535177	K562_GSK_H3K27ME3_peak_32784	8	.	1.3256	2.10009	0.87716
chr4	5614862	5616120	K562_GSK_H3K27ME3_peak_32785	11	.	1.38349	2.39092	1.14633
chr4	5617472	5617964	K562_GSK_H3K27ME3_peak_32786	10	.	1.38714	2.29958	1.04335
chr4	5798397	5799183	K562_GSK_H3K27ME3_peak_32787	14	.	1.41262	2.72692	1.43765
chr4	5800280	5801138	K562_GSK_H3K27ME3_peak_32788	12	.	1.34231	2.51969	1.29849
chr4	5835461	5835690	K562_GSK_H3K27ME3_peak_32789	13	.	1.46118	2.66557	1.31391
chr4	5840763	5843640	K562_GSK_H3K27ME3_peak_32790	26	.	1.72656	4.18728	2.63405
chr4	5844710	5844958	K562_GSK_H3K27ME3_peak_32791	32	.	1.7404	4.91846	3.28251
chr4	5848330	5848571	K562_GSK_H3K27ME3_peak_32792	25	.	1.55603	4.06541	2.59792
chr4	5866297	5867247	K562_GSK_H3K27ME3_peak_32793	32	.	1.74334	4.88491	3.288
chr4	5870879	5871564	K562_GSK_H3K27ME3_peak_32794	39	.	2.07949	5.84175	3.99601
chr4	5872849	5874821	K562_GSK_H3K27ME3_peak_32795	11	.	1.27687	2.32235	1.15983
chr4	5889137	5890219	K562_GSK_H3K27ME3_peak_32796	15	.	1.4086	2.89004	1.56337
chr4	5892970	5893623	K562_GSK_H3K27ME3_peak_32797	26	.	1.71196	4.15034	2.60811
chr4	5899423	5900146	K562_GSK_H3K27ME3_peak_32798	8	.	1.31299	2.08869	0.88614
chr4	5947766	5948111	K562_GSK_H3K27ME3_peak_32799	9	.	1.46907	2.28195	0.92183
chr4	5954167	5954683	K562_GSK_H3K27ME3_peak_32800	7	.	1.26535	1.88754	0.76462
chr4	5960216	5962442	K562_GSK_H3K27ME3_peak_32801	9	.	1.30919	2.13049	0.92204
chr4	5969607	5972492	K562_GSK_H3K27ME3_peak_32802	22	.	1.64734	3.77477	2.24767
chr4	6015034	6015570	K562_GSK_H3K27ME3_peak_32803	6	.	1.14317	1.67248	0.62143
chr4	6018828	6019695	K562_GSK_H3K27ME3_peak_32804	11	.	1.38002	2.52655	1.17271
chr4	6024481	6025973	K562_GSK_H3K27ME3_peak_32805	16	.	1.46316	3.0442	1.68345
chr4	6029051	6029900	K562_GSK_H3K27ME3_peak_32806	13	.	1.35359	2.5832	1.33965
chr4	6033571	6033861	K562_GSK_H3K27ME3_peak_32807	10	.	1.27552	2.24059	1.09354
chr4	6036342	6037994	K562_GSK_H3K27ME3_peak_32808	7	.	1.17483	1.7615	0.70794
chr4	6052262	6053401	K562_GSK_H3K27ME3_peak_32809	7	.	1.3352	1.80684	0.71455
chr4	6071471	6072326	K562_GSK_H3K27ME3_peak_32810	9	.	1.35093	2.0241	0.93257
chr4	6074805	6075937	K562_GSK_H3K27ME3_peak_32811	10	.	1.54383	2.28016	1.03183
chr4	6107127	6108328	K562_GSK_H3K27ME3_peak_32812	8	.	1.24244	1.92468	0.80107
chr4	6118084	6118382	K562_GSK_H3K27ME3_peak_32813	17	.	1.45687	3.07982	1.70234
chr4	6120180	6121432	K562_GSK_H3K27ME3_peak_32814	11	.	1.36072	2.43485	1.14281
chr4	6122350	6122649	K562_GSK_H3K27ME3_peak_32815	8	.	1.19273	1.89037	0.81694
chr4	6151499	6152911	K562_GSK_H3K27ME3_peak_32816	7	.	1.25036	1.85758	0.7182
chr4	6277711	6279395	K562_GSK_H3K27ME3_peak_32817	9	.	1.29498	2.23404	0.92934
chr4	6296606	6298291	K562_GSK_H3K27ME3_peak_32818	9	.	1.13159	2.06115	0.97839
chr4	6301830	6304804	K562_GSK_H3K27ME3_peak_32819	9	.	1.35086	2.2106	0.95782
chr4	6306117	6309084	K562_GSK_H3K27ME3_peak_32820	7	.	1.11628	1.72892	0.71244
chr4	6310342	6311475	K562_GSK_H3K27ME3_peak_32821	10	.	1.18475	2.19949	1.02803
chr4	6315704	6316196	K562_GSK_H3K27ME3_peak_32822	6	.	1.13894	1.79249	0.68271
chr4	6324037	6328584	K562_GSK_H3K27ME3_peak_32823	7	.	1.17842	1.83909	0.74216
chr4	6350192	6353402	K562_GSK_H3K27ME3_peak_32824	7	.	1.15718	1.85827	0.79701
chr4	6369463	6371857	K562_GSK_H3K27ME3_peak_32825	15	.	1.34736	2.82096	1.50843
chr4	6373711	6374441	K562_GSK_H3K27ME3_peak_32826	7	.	1.09168	1.81332	0.75967
chr4	6379300	6380791	K562_GSK_H3K27ME3_peak_32827	11	.	1.27103	2.36697	1.16815
chr4	6381724	6382963	K562_GSK_H3K27ME3_peak_32828	13	.	1.379	2.63589	1.31892
chr4	6385473	6385987	K562_GSK_H3K27ME3_peak_32829	8	.	1.14544	1.96636	0.89471
chr4	6386970	6387659	K562_GSK_H3K27ME3_peak_32830	6	.	1.08657	1.60267	0.60978
chr4	6404077	6407192	K562_GSK_H3K27ME3_peak_32831	11	.	1.32601	2.43641	1.18123
chr4	6445557	6445959	K562_GSK_H3K27ME3_peak_32832	6	.	1.14403	1.71433	0.63435
chr4	6448517	6455698	K562_GSK_H3K27ME3_peak_32833	7	.	1.1482	1.86679	0.79542
chr4	6472035	6474013	K562_GSK_H3K27ME3_peak_32834	14	.	1.49012	2.74094	1.40273
chr4	6479532	6480677	K562_GSK_H3K27ME3_peak_32835	15	.	1.37008	2.7433	1.52137
chr4	6496365	6496666	K562_GSK_H3K27ME3_peak_32836	23	.	1.73442	3.89681	2.32499
chr4	6526998	6527422	K562_GSK_H3K27ME3_peak_32837	13	.	1.68103	2.95873	1.32025
chr4	6528646	6529974	K562_GSK_H3K27ME3_peak_32838	7	.	1.37524	1.96313	0.75057
chr4	6532276	6533095	K562_GSK_H3K27ME3_peak_32839	13	.	1.50396	2.65677	1.35526
chr4	6534211	6534765	K562_GSK_H3K27ME3_peak_32840	7	.	1.15327	1.78839	0.76314
chr4	6536034	6537823	K562_GSK_H3K27ME3_peak_32841	11	.	1.28288	2.28188	1.11558
chr4	6538767	6541683	K562_GSK_H3K27ME3_peak_32842	16	.	1.50997	3.01154	1.64282
chr4	6557183	6557945	K562_GSK_H3K27ME3_peak_32843	29	.	1.95433	4.61357	2.95963
chr4	6564632	6567626	K562_GSK_H3K27ME3_peak_32844	12	.	1.37508	2.44099	1.22637
chr4	7094299	7094749	K562_GSK_H3K27ME3_peak_32845	8	.	1.25193	2.08259	0.88552
chr4	7096632	7098980	K562_GSK_H3K27ME3_peak_32846	16	.	1.45993	2.93617	1.63952
chr4	7101015	7101463	K562_GSK_H3K27ME3_peak_32847	13	.	1.36652	2.51785	1.30841
chr4	7109377	7110137	K562_GSK_H3K27ME3_peak_32848	8	.	1.18689	1.95622	0.83473
chr4	7116083	7117702	K562_GSK_H3K27ME3_peak_32849	9	.	1.33362	2.20926	0.98149
chr4	7124692	7126032	K562_GSK_H3K27ME3_peak_32850	16	.	1.44852	2.97353	1.63051
chr4	7128720	7129037	K562_GSK_H3K27ME3_peak_32851	11	.	1.43236	2.47732	1.17365
chr4	7139973	7140455	K562_GSK_H3K27ME3_peak_32852	10	.	1.28818	2.22312	1.03555
chr4	7146781	7153206	K562_GSK_H3K27ME3_peak_32853	9	.	1.31716	2.156	0.99126
chr4	7160755	7161164	K562_GSK_H3K27ME3_peak_32854	14	.	1.39257	2.72201	1.40857
chr4	7162250	7165964	K562_GSK_H3K27ME3_peak_32855	9	.	1.21734	2.03351	0.92033
chr4	7173571	7176245	K562_GSK_H3K27ME3_peak_32856	20	.	1.639	3.58946	2.09969
chr4	7188593	7191653	K562_GSK_H3K27ME3_peak_32857	21	.	1.62274	3.64418	2.16095
chr4	7192897	7193835	K562_GSK_H3K27ME3_peak_32858	15	.	1.5579	2.93816	1.5633
chr4	7200682	7203906	K562_GSK_H3K27ME3_peak_32859	6	.	1.1874	1.77113	0.69383
chr4	7204891	7207044	K562_GSK_H3K27ME3_peak_32860	7	.	1.24153	1.83393	0.70655
chr4	7209751	7210584	K562_GSK_H3K27ME3_peak_32861	7	.	1.24678	1.82889	0.7255
chr4	7215574	7217266	K562_GSK_H3K27ME3_peak_32862	7	.	1.17059	1.80308	0.78167
chr4	7218819	7220169	K562_GSK_H3K27ME3_peak_32863	20	.	1.61233	3.43648	2.00464
chr4	7221089	7224279	K562_GSK_H3K27ME3_peak_32864	13	.	1.45804	2.73002	1.38862
chr4	7228850	7229139	K562_GSK_H3K27ME3_peak_32865	6	.	1.12869	1.70399	0.68363
chr4	7240630	7241977	K562_GSK_H3K27ME3_peak_32866	18	.	1.53916	3.31975	1.85214
chr4	7244522	7246324	K562_GSK_H3K27ME3_peak_32867	46	.	2.18548	6.51469	4.69646
chr4	7250962	7252258	K562_GSK_H3K27ME3_peak_32868	33	.	1.92079	5.01841	3.38129
chr4	7253542	7254014	K562_GSK_H3K27ME3_peak_32869	31	.	2.02121	4.91214	3.12127
chr4	7257726	7259805	K562_GSK_H3K27ME3_peak_32870	9	.	1.22565	2.05172	0.91065
chr4	7261211	7262108	K562_GSK_H3K27ME3_peak_32871	7	.	1.19994	1.80737	0.75492
chr4	7266498	7267522	K562_GSK_H3K27ME3_peak_32872	10	.	1.32963	2.25736	1.07086
chr4	7268512	7270576	K562_GSK_H3K27ME3_peak_32873	37	.	2.00095	5.43346	3.76083
chr4	7271713	7273785	K562_GSK_H3K27ME3_peak_32874	24	.	1.69717	3.96692	2.44808
chr4	7283776	7284981	K562_GSK_H3K27ME3_peak_32875	16	.	1.72697	3.19338	1.65381
chr4	7287405	7290791	K562_GSK_H3K27ME3_peak_32876	29	.	2.00108	4.56183	2.91588
chr4	7294496	7295029	K562_GSK_H3K27ME3_peak_32877	47	.	2.58874	6.89828	4.79387
chr4	7299094	7303135	K562_GSK_H3K27ME3_peak_32878	18	.	1.45626	3.18445	1.84736
chr4	7306071	7308854	K562_GSK_H3K27ME3_peak_32879	11	.	1.32454	2.37793	1.13346
chr4	7311449	7311814	K562_GSK_H3K27ME3_peak_32880	20	.	1.66462	3.48588	2.05105
chr4	7314155	7315938	K562_GSK_H3K27ME3_peak_32881	11	.	1.45856	2.40543	1.17098
chr4	7327563	7328641	K562_GSK_H3K27ME3_peak_32882	6	.	1.1378	1.56871	0.60617
chr4	7330283	7331137	K562_GSK_H3K27ME3_peak_32883	7	.	1.10767	1.65766	0.70351
chr4	7350300	7351043	K562_GSK_H3K27ME3_peak_32884	13	.	1.62647	2.77136	1.32254
chr4	7369652	7370332	K562_GSK_H3K27ME3_peak_32885	10	.	1.42456	2.33101	1.09448
chr4	7373254	7374455	K562_GSK_H3K27ME3_peak_32886	9	.	1.37424	2.16304	0.93496
chr4	7378626	7381119	K562_GSK_H3K27ME3_peak_32887	8	.	1.30548	2.05211	0.89252
chr4	7393035	7397044	K562_GSK_H3K27ME3_peak_32888	9	.	1.32616	2.09492	0.92363
chr4	7413952	7414546	K562_GSK_H3K27ME3_peak_32889	6	.	1.11529	1.64839	0.68835
chr4	7415953	7416182	K562_GSK_H3K27ME3_peak_32890	6	.	1.19419	1.65979	0.61824
chr4	7429530	7431058	K562_GSK_H3K27ME3_peak_32891	7	.	1.24328	1.8049	0.7489
chr4	7433082	7434336	K562_GSK_H3K27ME3_peak_32892	6	.	1.28043	1.76012	0.67136
chr4	7463678	7464053	K562_GSK_H3K27ME3_peak_32893	8	.	1.24411	1.94544	0.89211
chr4	7464971	7466852	K562_GSK_H3K27ME3_peak_32894	7	.	1.26513	1.83532	0.73266
chr4	7472687	7474059	K562_GSK_H3K27ME3_peak_32895	6	.	1.20507	1.70147	0.6256
chr4	7475052	7475579	K562_GSK_H3K27ME3_peak_32896	5	.	1.0707	1.5497	0.58683
chr4	7482786	7483599	K562_GSK_H3K27ME3_peak_32897	27	.	1.81751	4.25633	2.78464
chr4	7484517	7487437	K562_GSK_H3K27ME3_peak_32898	11	.	1.3163	2.3585	1.17263
chr4	7501846	7502332	K562_GSK_H3K27ME3_peak_32899	26	.	1.80974	4.14298	2.61287
chr4	7503740	7504441	K562_GSK_H3K27ME3_peak_32900	14	.	1.64684	2.90592	1.43982
chr4	7505686	7508003	K562_GSK_H3K27ME3_peak_32901	10	.	1.36145	2.24095	1.01468
chr4	7510802	7512761	K562_GSK_H3K27ME3_peak_32902	9	.	1.28444	2.15248	0.98449
chr4	7520506	7520950	K562_GSK_H3K27ME3_peak_32903	15	.	1.46233	2.85298	1.52067
chr4	7522256	7522525	K562_GSK_H3K27ME3_peak_32904	9	.	1.2919	2.08069	0.93628
chr4	7527811	7528936	K562_GSK_H3K27ME3_peak_32905	8	.	1.2936	1.98053	0.82621
chr4	7532912	7533193	K562_GSK_H3K27ME3_peak_32906	19	.	1.63684	3.4169	1.9392
chr4	7584713	7585021	K562_GSK_H3K27ME3_peak_32907	21	.	1.5617	3.57994	2.17589
chr4	7589051	7589584	K562_GSK_H3K27ME3_peak_32908	20	.	1.59027	3.45904	2.03412
chr4	7590773	7591652	K562_GSK_H3K27ME3_peak_32909	6	.	1.08744	1.62511	0.66709
chr4	7592775	7594282	K562_GSK_H3K27ME3_peak_32910	17	.	1.45661	3.0722	1.71772
chr4	7596153	7597164	K562_GSK_H3K27ME3_peak_32911	9	.	1.40869	2.17098	0.92394
chr4	7602111	7607206	K562_GSK_H3K27ME3_peak_32912	8	.	1.2726	1.96541	0.81232
chr4	7656336	7656935	K562_GSK_H3K27ME3_peak_32913	13	.	1.3399	2.58056	1.30101
chr4	7704054	7705209	K562_GSK_H3K27ME3_peak_32914	7	.	1.18716	1.84639	0.7873
chr4	7715584	7716380	K562_GSK_H3K27ME3_peak_32915	21	.	1.76355	3.8255	2.17714
chr4	7719540	7721202	K562_GSK_H3K27ME3_peak_32916	11	.	1.40322	2.40085	1.11848
chr4	7734452	7742435	K562_GSK_H3K27ME3_peak_32917	10	.	1.3567	2.25943	1.07432
chr4	7746128	7750562	K562_GSK_H3K27ME3_peak_32918	10	.	1.36735	2.25398	1.05359
chr4	7785935	7786216	K562_GSK_H3K27ME3_peak_32919	10	.	1.81973	2.63594	1.01536
chr4	7788886	7790936	K562_GSK_H3K27ME3_peak_32920	9	.	1.31684	2.14994	0.96948
chr4	7800478	7801301	K562_GSK_H3K27ME3_peak_32921	10	.	1.29029	2.20042	1.04731
chr4	7802553	7803136	K562_GSK_H3K27ME3_peak_32922	11	.	1.49617	2.54654	1.138
chr4	7810295	7814865	K562_GSK_H3K27ME3_peak_32923	9	.	1.3261	2.16669	0.99083
chr4	7816295	7816766	K562_GSK_H3K27ME3_peak_32924	6	.	1.22636	1.69461	0.62536
chr4	7818533	7819323	K562_GSK_H3K27ME3_peak_32925	6	.	1.23027	1.74126	0.62982
chr4	7823899	7825572	K562_GSK_H3K27ME3_peak_32926	10	.	1.38968	2.33217	1.07656
chr4	7854127	7856293	K562_GSK_H3K27ME3_peak_32927	6	.	1.30886	1.71194	0.66163
chr4	7857778	7858459	K562_GSK_H3K27ME3_peak_32928	5	.	1.21106	1.52548	0.56331
chr4	7862446	7863520	K562_GSK_H3K27ME3_peak_32929	6	.	1.2572	1.68724	0.68828
chr4	7867981	7868665	K562_GSK_H3K27ME3_peak_32930	5	.	1.09923	1.36913	0.51019
chr4	7872816	7873168	K562_GSK_H3K27ME3_peak_32931	18	.	1.71567	3.16387	1.84155
chr4	7875317	7875789	K562_GSK_H3K27ME3_peak_32932	23	.	2.0057	3.8749	2.31984
chr4	7881706	7883350	K562_GSK_H3K27ME3_peak_32933	13	.	1.677	2.73037	1.3909
chr4	7886907	7888213	K562_GSK_H3K27ME3_peak_32934	5	.	1.16113	1.45758	0.54093
chr4	7893847	7898201	K562_GSK_H3K27ME3_peak_32935	13	.	1.58463	2.61012	1.3494
chr4	7899222	7899925	K562_GSK_H3K27ME3_peak_32936	11	.	1.25616	2.23801	1.19703
chr4	7904876	7905293	K562_GSK_H3K27ME3_peak_32937	13	.	1.6731	2.77944	1.38848
chr4	7906602	7909817	K562_GSK_H3K27ME3_peak_32938	11	.	1.54765	2.43692	1.16396
chr4	7912305	7912584	K562_GSK_H3K27ME3_peak_32939	9	.	1.44438	2.09942	0.93631
chr4	7916321	7917820	K562_GSK_H3K27ME3_peak_32940	10	.	1.37151	2.24442	1.03783
chr4	7922966	7929069	K562_GSK_H3K27ME3_peak_32941	10	.	1.46495	2.26259	1.07994
chr4	7930160	7930760	K562_GSK_H3K27ME3_peak_32942	9	.	1.60434	2.25432	0.93812
chr4	7934821	7935050	K562_GSK_H3K27ME3_peak_32943	9	.	1.37445	2.00546	0.91196
chr4	7936141	7936426	K562_GSK_H3K27ME3_peak_32944	27	.	1.89937	4.09621	2.71128
chr4	7939429	7940952	K562_GSK_H3K27ME3_peak_32945	17	.	1.65053	3.00516	1.73338
chr4	7951766	7952902	K562_GSK_H3K27ME3_peak_32946	25	.	1.84864	3.91944	2.54221
chr4	7961147	7963692	K562_GSK_H3K27ME3_peak_32947	12	.	1.56071	2.53003	1.28852
chr4	7967557	7969190	K562_GSK_H3K27ME3_peak_32948	18	.	1.66422	3.26296	1.88156
chr4	7984537	7987318	K562_GSK_H3K27ME3_peak_32949	8	.	1.36249	1.97527	0.88076
chr4	7997042	8002607	K562_GSK_H3K27ME3_peak_32950	7	.	1.37931	1.90371	0.78174
chr4	8003869	8004261	K562_GSK_H3K27ME3_peak_32951	6	.	1.3303	1.74998	0.66887
chr4	8005520	8010986	K562_GSK_H3K27ME3_peak_32952	22	.	1.79425	3.61205	2.21243
chr4	8015721	8017375	K562_GSK_H3K27ME3_peak_32953	11	.	1.39983	2.37798	1.15488
chr4	8019978	8020882	K562_GSK_H3K27ME3_peak_32954	17	.	1.71539	3.13343	1.76586
chr4	8024647	8027465	K562_GSK_H3K27ME3_peak_32955	9	.	1.33132	1.99641	0.91275
chr4	8029414	8029872	K562_GSK_H3K27ME3_peak_32956	6	.	1.32748	1.69172	0.62356
chr4	8031714	8032670	K562_GSK_H3K27ME3_peak_32957	7	.	1.36509	1.82627	0.70871
chr4	8034132	8034464	K562_GSK_H3K27ME3_peak_32958	7	.	1.46665	1.97937	0.73293
chr4	8045459	8047047	K562_GSK_H3K27ME3_peak_32959	8	.	1.36532	1.95815	0.80266
chr4	8048642	8050969	K562_GSK_H3K27ME3_peak_32960	22	.	1.74949	3.65006	2.22979
chr4	8053746	8054427	K562_GSK_H3K27ME3_peak_32961	5	.	1.27299	1.59795	0.57562
chr4	8056397	8057340	K562_GSK_H3K27ME3_peak_32962	7	.	1.41772	1.8657	0.71205
chr4	8059434	8065098	K562_GSK_H3K27ME3_peak_32963	21	.	1.70515	3.5624	2.19524
chr4	8066318	8066893	K562_GSK_H3K27ME3_peak_32964	5	.	1.12675	1.45427	0.55942
chr4	8070032	8070327	K562_GSK_H3K27ME3_peak_32965	5	.	1.08393	1.43712	0.55153
chr4	8072621	8075930	K562_GSK_H3K27ME3_peak_32966	7	.	1.31428	1.88342	0.79757
chr4	8085090	8085748	K562_GSK_H3K27ME3_peak_32967	12	.	1.68591	2.60008	1.2303
chr4	8098605	8100594	K562_GSK_H3K27ME3_peak_32968	19	.	1.75823	3.30811	1.91745
chr4	8106063	8111881	K562_GSK_H3K27ME3_peak_32969	11	.	1.48988	2.38691	1.16752
chr4	8113661	8114674	K562_GSK_H3K27ME3_peak_32970	5	.	1.24586	1.59007	0.56865
chr4	8115652	8116070	K562_GSK_H3K27ME3_peak_32971	5	.	1.16147	1.43924	0.51777
chr4	8126660	8129816	K562_GSK_H3K27ME3_peak_32972	12	.	1.58623	2.55479	1.28695
chr4	8131810	8136217	K562_GSK_H3K27ME3_peak_32973	20	.	1.73361	3.42975	2.08436
chr4	8137612	8139340	K562_GSK_H3K27ME3_peak_32974	8	.	1.46605	2.05614	0.86962
chr4	8145364	8147709	K562_GSK_H3K27ME3_peak_32975	13	.	1.52283	2.56638	1.37426
chr4	8149691	8150158	K562_GSK_H3K27ME3_peak_32976	36	.	2.40044	5.41534	3.63219
chr4	8151212	8152183	K562_GSK_H3K27ME3_peak_32977	31	.	2.3666	5.1003	3.12351
chr4	8153113	8156690	K562_GSK_H3K27ME3_peak_32978	10	.	1.41694	2.23703	1.02719
chr4	8158058	8158804	K562_GSK_H3K27ME3_peak_32979	8	.	1.30782	1.88576	0.85163
chr4	8164826	8166496	K562_GSK_H3K27ME3_peak_32980	12	.	1.54746	2.46156	1.20883
chr4	8171928	8175759	K562_GSK_H3K27ME3_peak_32981	7	.	1.39165	1.8799	0.72341
chr4	8188478	8188740	K562_GSK_H3K27ME3_peak_32982	7	.	1.47315	1.97094	0.76297
chr4	8209447	8209947	K562_GSK_H3K27ME3_peak_32983	7	.	1.45798	2.05694	0.79656
chr4	8213661	8218875	K562_GSK_H3K27ME3_peak_32984	10	.	1.40635	2.16688	1.01787
chr4	8284464	8284841	K562_GSK_H3K27ME3_peak_32985	6	.	1.35691	1.78414	0.6725
chr4	8317977	8319072	K562_GSK_H3K27ME3_peak_32986	10	.	1.43517	2.27625	1.08301
chr4	8345158	8345721	K562_GSK_H3K27ME3_peak_32987	7	.	1.37488	1.87087	0.72585
chr4	8346844	8348466	K562_GSK_H3K27ME3_peak_32988	12	.	1.57574	2.62511	1.27473
chr4	8352817	8353180	K562_GSK_H3K27ME3_peak_32989	35	.	2.12763	5.25847	3.59078
chr4	8355268	8356345	K562_GSK_H3K27ME3_peak_32990	47	.	2.44545	6.55147	4.72431
chr4	8367143	8368439	K562_GSK_H3K27ME3_peak_32991	87	.	3.23674	10.9933	8.79948
chr4	8559605	8560121	K562_GSK_H3K27ME3_peak_32992	26	.	1.67823	4.09775	2.68699
chr4	8567707	8568515	K562_GSK_H3K27ME3_peak_32993	44	.	2.16657	6.28674	4.44678
chr4	8641094	8643946	K562_GSK_H3K27ME3_peak_32994	57	.	2.18457	7.58539	5.70419
chr4	8646698	8648926	K562_GSK_H3K27ME3_peak_32995	29	.	1.79838	4.50709	2.98714
chr4	8650508	8652464	K562_GSK_H3K27ME3_peak_32996	10	.	1.43006	2.26427	1.06197
chr4	8654266	8655969	K562_GSK_H3K27ME3_peak_32997	14	.	1.72169	2.90711	1.46543
chr4	8657853	8659469	K562_GSK_H3K27ME3_peak_32998	10	.	1.46197	2.29489	1.07509
chr4	8661680	8662057	K562_GSK_H3K27ME3_peak_32999	9	.	1.68383	2.47328	0.99744
chr4	8696388	8696919	K562_GSK_H3K27ME3_peak_33000	10	.	1.26572	2.15607	1.06581
chr4	8701480	8703042	K562_GSK_H3K27ME3_peak_33001	7	.	1.38263	1.97017	0.79195
chr4	8728668	8729287	K562_GSK_H3K27ME3_peak_33002	6	.	1.43196	1.92554	0.69042
chr4	8737346	8737631	K562_GSK_H3K27ME3_peak_33003	6	.	1.20576	1.71044	0.68749
chr4	8738585	8738969	K562_GSK_H3K27ME3_peak_33004	9	.	1.45824	2.22636	0.96744
chr4	8750834	8752391	K562_GSK_H3K27ME3_peak_33005	6	.	1.21482	1.69319	0.66595
chr4	8763678	8766377	K562_GSK_H3K27ME3_peak_33006	12	.	1.43797	2.44185	1.22532
chr4	8767556	8768237	K562_GSK_H3K27ME3_peak_33007	10	.	1.48744	2.29216	1.05043
chr4	8775171	8775716	K562_GSK_H3K27ME3_peak_33008	7	.	1.37683	1.89306	0.70343
chr4	8786583	8788426	K562_GSK_H3K27ME3_peak_33009	7	.	1.20696	1.74799	0.71088
chr4	8836724	8839521	K562_GSK_H3K27ME3_peak_33010	10	.	1.42435	2.22513	1.04326
chr4	8852135	8852539	K562_GSK_H3K27ME3_peak_33011	7	.	1.34258	1.88969	0.74496
chr4	8857015	8860207	K562_GSK_H3K27ME3_peak_33012	8	.	1.28459	1.94068	0.81248
chr4	8862460	8865484	K562_GSK_H3K27ME3_peak_33013	10	.	1.4138	2.2804	1.01988
chr4	8867130	8870490	K562_GSK_H3K27ME3_peak_33014	8	.	1.32182	2.0341	0.87802
chr4	8876716	8878461	K562_GSK_H3K27ME3_peak_33015	10	.	1.47428	2.2881	1.01824
chr4	8894183	8896971	K562_GSK_H3K27ME3_peak_33016	8	.	1.33064	1.98828	0.84349
chr4	8907086	8913040	K562_GSK_H3K27ME3_peak_33017	8	.	1.28493	1.99875	0.8802
chr4	8948967	8949252	K562_GSK_H3K27ME3_peak_33018	5	.	1.13966	1.56284	0.54238
chr4	8950419	8950648	K562_GSK_H3K27ME3_peak_33019	7	.	1.36049	1.9249	0.72516
chr4	8975732	8979902	K562_GSK_H3K27ME3_peak_33020	18	.	1.3828	3.20595	1.88885
chr4	8985142	8988289	K562_GSK_H3K27ME3_peak_33021	40	.	1.82343	5.54524	4.00975
chr4	9002945	9003826	K562_GSK_H3K27ME3_peak_33022	27	.	1.72686	4.24115	2.70662
chr4	9099570	9100035	K562_GSK_H3K27ME3_peak_33023	5	.	1.15994	1.67031	0.59795
chr4	9101849	9105548	K562_GSK_H3K27ME3_peak_33024	8	.	1.33185	2.08605	0.88507
chr4	9132221	9133244	K562_GSK_H3K27ME3_peak_33025	6	.	1.26502	1.77242	0.66357
chr4	9455017	9455405	K562_GSK_H3K27ME3_peak_33026	9	.	1.61801	2.46905	0.96446
chr4	9490038	9490537	K562_GSK_H3K27ME3_peak_33027	5	.	1.25708	1.63423	0.57932
chr4	9498213	9499724	K562_GSK_H3K27ME3_peak_33028	6	.	1.29872	1.79221	0.69755
chr4	9534500	9534778	K562_GSK_H3K27ME3_peak_33029	7	.	1.32441	1.93191	0.79373
chr4	9625889	9626423	K562_GSK_H3K27ME3_peak_33030	5	.	1.14629	1.59981	0.58918
chr4	9681294	9682414	K562_GSK_H3K27ME3_peak_33031	20	.	1.71438	3.50139	2.03452
chr4	9700492	9701896	K562_GSK_H3K27ME3_peak_33032	11	.	1.56163	2.50551	1.16838
chr4	9783003	9784517	K562_GSK_H3K27ME3_peak_33033	14	.	1.50707	2.75293	1.43888
chr4	9901412	9901994	K562_GSK_H3K27ME3_peak_33034	6	.	1.10393	1.64167	0.67816
chr4	9921264	9921977	K562_GSK_H3K27ME3_peak_33035	11	.	1.25434	2.23895	1.14669
chr4	9955139	9957992	K562_GSK_H3K27ME3_peak_33036	9	.	1.3191	2.12033	0.9566
chr4	9984740	9985098	K562_GSK_H3K27ME3_peak_33037	7	.	1.3418	1.97108	0.78647
chr4	10039446	10039811	K562_GSK_H3K27ME3_peak_33038	22	.	1.74	3.90615	2.2907
chr4	10041370	10042519	K562_GSK_H3K27ME3_peak_33039	20	.	1.65025	3.52634	2.02781
chr4	10052469	10054966	K562_GSK_H3K27ME3_peak_33040	30	.	1.90475	4.68468	3.06414
chr4	10060500	10060796	K562_GSK_H3K27ME3_peak_33041	12	.	1.14798	2.23194	1.22922
chr4	10140442	10140909	K562_GSK_H3K27ME3_peak_33042	18	.	1.52123	3.22391	1.80886
chr4	10147881	10148437	K562_GSK_H3K27ME3_peak_33043	14	.	1.43605	2.76732	1.40846
chr4	10150610	10151842	K562_GSK_H3K27ME3_peak_33044	6	.	1.04874	1.63286	0.65313
chr4	10428758	10429377	K562_GSK_H3K27ME3_peak_33045	6	.	1.06206	1.66908	0.64474
chr4	10503281	10503571	K562_GSK_H3K27ME3_peak_33046	7	.	1.29251	1.92604	0.71257
chr4	10504842	10506056	K562_GSK_H3K27ME3_peak_33047	11	.	1.3103	2.37743	1.16318
chr4	10508274	10509277	K562_GSK_H3K27ME3_peak_33048	12	.	1.35986	2.5326	1.27688
chr4	11430764	11431209	K562_GSK_H3K27ME3_peak_33049	10	.	1.32848	2.19227	1.02609
chr4	13524334	13525914	K562_GSK_H3K27ME3_peak_33050	7	.	1.18635	1.74611	0.72951
chr4	13535600	13542193	K562_GSK_H3K27ME3_peak_33051	8	.	1.36424	1.96919	0.82712
chr4	14454925	14455599	K562_GSK_H3K27ME3_peak_33052	6	.	1.3293	1.74134	0.65599
chr4	15132536	15133311	K562_GSK_H3K27ME3_peak_33053	4	.	1.12729	1.37548	0.4653
chr4	15442192	15442875	K562_GSK_H3K27ME3_peak_33054	7	.	1.32864	1.85999	0.7172
chr4	15470484	15471452	K562_GSK_H3K27ME3_peak_33055	5	.	1.01245	1.36945	0.53294
chr4	15697130	15698306	K562_GSK_H3K27ME3_peak_33056	9	.	1.42302	2.21639	0.94932
chr4	15699249	15699729	K562_GSK_H3K27ME3_peak_33057	7	.	1.27796	1.90458	0.73032
chr4	15701312	15703657	K562_GSK_H3K27ME3_peak_33058	9	.	1.4033	2.18511	0.92555
chr4	15734570	15735371	K562_GSK_H3K27ME3_peak_33059	11	.	1.6481	2.63358	1.17934
chr4	15736507	15737998	K562_GSK_H3K27ME3_peak_33060	8	.	1.3365	1.99752	0.85762
chr4	15741949	15744046	K562_GSK_H3K27ME3_peak_33061	8	.	1.37929	2.0682	0.8767
chr4	15762714	15763563	K562_GSK_H3K27ME3_peak_33062	7	.	1.36724	1.96404	0.77661
chr4	15767208	15771035	K562_GSK_H3K27ME3_peak_33063	10	.	1.4904	2.37208	1.07133
chr4	15779478	15780775	K562_GSK_H3K27ME3_peak_33064	10	.	1.30293	2.14045	1.02307
chr4	15787916	15790149	K562_GSK_H3K27ME3_peak_33065	17	.	1.56456	3.11123	1.73108
chr4	15821670	15821899	K562_GSK_H3K27ME3_peak_33066	22	.	1.91928	3.84122	2.20073
chr4	15826739	15827451	K562_GSK_H3K27ME3_peak_33067	13	.	1.46883	2.57742	1.32967
chr4	15904959	15906380	K562_GSK_H3K27ME3_peak_33068	6	.	1.18479	1.64657	0.65625
chr4	15920488	15921403	K562_GSK_H3K27ME3_peak_33069	12	.	1.77157	2.89925	1.20204
chr4	15975027	15975599	K562_GSK_H3K27ME3_peak_33070	7	.	1.35713	1.93041	0.75302
chr4	15977228	15979401	K562_GSK_H3K27ME3_peak_33071	7	.	1.3435	1.91409	0.7618
chr4	15982768	15983086	K562_GSK_H3K27ME3_peak_33072	6	.	1.24456	1.7539	0.6893
chr4	15988966	15989742	K562_GSK_H3K27ME3_peak_33073	11	.	1.30851	2.30069	1.10938
chr4	15992153	15992839	K562_GSK_H3K27ME3_peak_33074	15	.	1.37099	2.81308	1.54304
chr4	16011975	16014413	K562_GSK_H3K27ME3_peak_33075	8	.	1.18292	1.88518	0.82377
chr4	16026834	16027137	K562_GSK_H3K27ME3_peak_33076	11	.	1.64928	2.60299	1.16635
chr4	16039737	16041481	K562_GSK_H3K27ME3_peak_33077	7	.	1.34178	1.93737	0.7807
chr4	16046810	16047086	K562_GSK_H3K27ME3_peak_33078	6	.	1.21692	1.69713	0.64798
chr4	16050561	16051858	K562_GSK_H3K27ME3_peak_33079	26	.	1.83244	4.16517	2.61776
chr4	16057756	16058008	K562_GSK_H3K27ME3_peak_33080	18	.	1.57569	3.21911	1.83613
chr4	16060986	16061313	K562_GSK_H3K27ME3_peak_33081	9	.	1.31548	2.12265	0.9957
chr4	16064670	16065189	K562_GSK_H3K27ME3_peak_33082	14	.	1.47291	2.68328	1.46429
chr4	16074451	16074831	K562_GSK_H3K27ME3_peak_33083	16	.	1.61544	2.98879	1.63806
chr4	16077469	16086754	K562_GSK_H3K27ME3_peak_33084	14	.	1.50722	2.77867	1.48386
chr4	16106363	16106654	K562_GSK_H3K27ME3_peak_33085	8	.	1.31099	2.04366	0.89725
chr4	16121859	16122970	K562_GSK_H3K27ME3_peak_33086	8	.	1.32471	2.03008	0.88994
chr4	16125192	16126045	K562_GSK_H3K27ME3_peak_33087	9	.	1.22948	1.98456	0.94561
chr4	16143490	16144160	K562_GSK_H3K27ME3_peak_33088	8	.	1.48603	2.21823	0.89831
chr4	16246195	16246535	K562_GSK_H3K27ME3_peak_33089	15	.	1.53187	2.98076	1.57773
chr4	16353765	16354046	K562_GSK_H3K27ME3_peak_33090	8	.	1.1674	1.90042	0.87092
chr4	16657177	16658018	K562_GSK_H3K27ME3_peak_33091	7	.	1.23792	1.84594	0.78386
chr4	16777823	16778599	K562_GSK_H3K27ME3_peak_33092	11	.	1.16791	2.07825	1.1173
chr4	16913027	16913256	K562_GSK_H3K27ME3_peak_33093	7	.	1.23388	1.85453	0.74163
chr4	16975907	16976475	K562_GSK_H3K27ME3_peak_33094	9	.	1.28934	2.09043	0.95062
chr4	17335718	17337458	K562_GSK_H3K27ME3_peak_33095	25	.	1.87987	4.18621	2.54783
chr4	17394722	17394978	K562_GSK_H3K27ME3_peak_33096	10	.	1.33731	2.19959	1.0351
chr4	17414732	17416506	K562_GSK_H3K27ME3_peak_33097	28	.	1.83681	4.34923	2.80167
chr4	17418234	17418733	K562_GSK_H3K27ME3_peak_33098	23	.	1.59619	3.73876	2.3092
chr4	17430627	17431984	K562_GSK_H3K27ME3_peak_33099	36	.	2.01484	5.36094	3.67682
chr4	17437919	17439530	K562_GSK_H3K27ME3_peak_33100	20	.	1.47508	3.31021	2.02785
chr4	17457182	17457436	K562_GSK_H3K27ME3_peak_33101	14	.	1.67468	3.04886	1.46889
chr4	17527126	17527832	K562_GSK_H3K27ME3_peak_33102	9	.	1.36567	2.30929	0.99164
chr4	17528951	17530892	K562_GSK_H3K27ME3_peak_33103	33	.	1.75774	4.88098	3.31114
chr4	17561957	17563562	K562_GSK_H3K27ME3_peak_33104	34	.	1.99168	5.0763	3.4076
chr4	17659055	17661249	K562_GSK_H3K27ME3_peak_33105	45	.	2.25311	6.40113	4.59366
chr4	17662558	17663427	K562_GSK_H3K27ME3_peak_33106	70	.	2.72874	9.24993	7.06779
chr4	17710072	17713442	K562_GSK_H3K27ME3_peak_33107	50	.	2.18792	6.94735	5.07706
chr4	17716280	17717053	K562_GSK_H3K27ME3_peak_33108	51	.	2.2619	6.93012	5.10112
chr4	17743183	17744025	K562_GSK_H3K27ME3_peak_33109	24	.	1.52196	3.79106	2.49775
chr4	17745825	17749613	K562_GSK_H3K27ME3_peak_33110	27	.	1.86211	4.4515	2.77252
chr4	17752564	17753023	K562_GSK_H3K27ME3_peak_33111	29	.	1.78922	4.56649	2.97862
chr4	17755921	17756691	K562_GSK_H3K27ME3_peak_33112	43	.	2.12709	6.27013	4.34555
chr4	17768349	17770020	K562_GSK_H3K27ME3_peak_33113	28	.	1.75172	4.52724	2.89951
chr4	17776776	17777067	K562_GSK_H3K27ME3_peak_33114	30	.	1.69883	4.71875	3.09837
chr4	17781407	17783917	K562_GSK_H3K27ME3_peak_33115	19	.	1.54382	3.36789	1.98388
chr4	20254868	20256273	K562_GSK_H3K27ME3_peak_33116	6	.	1.35839	1.85265	0.69777
chr4	22516858	22518270	K562_GSK_H3K27ME3_peak_33117	6	.	1.26137	1.6475	0.62539
chr4	24138160	24139181	K562_GSK_H3K27ME3_peak_33118	7	.	1.18438	1.70044	0.75137
chr4	24214328	24215686	K562_GSK_H3K27ME3_peak_33119	12	.	1.67807	2.62918	1.22722
chr4	24322705	24324165	K562_GSK_H3K27ME3_peak_33120	6	.	1.34134	1.77317	0.66108
chr4	24414289	24415228	K562_GSK_H3K27ME3_peak_33121	9	.	1.42964	2.1613	0.91867
chr4	24431208	24434336	K562_GSK_H3K27ME3_peak_33122	11	.	1.50035	2.36472	1.17762
chr4	24435365	24436249	K562_GSK_H3K27ME3_peak_33123	10	.	1.65955	2.40751	1.04668
chr4	24466547	24467384	K562_GSK_H3K27ME3_peak_33124	10	.	1.64139	2.38068	1.03644
chr4	24470922	24473980	K562_GSK_H3K27ME3_peak_33125	8	.	1.38825	1.9798	0.82917
chr4	24495899	24496678	K562_GSK_H3K27ME3_peak_33126	7	.	1.31194	1.81749	0.70534
chr4	24498043	24498363	K562_GSK_H3K27ME3_peak_33127	5	.	1.18224	1.48584	0.53897
chr4	24499983	24505069	K562_GSK_H3K27ME3_peak_33128	7	.	1.3449	1.80694	0.7094
chr4	24590717	24591507	K562_GSK_H3K27ME3_peak_33129	8	.	1.43678	2.06326	0.87473
chr4	24600270	24602200	K562_GSK_H3K27ME3_peak_33130	9	.	1.35742	2.08498	0.94151
chr4	24612373	24615094	K562_GSK_H3K27ME3_peak_33131	9	.	1.31844	2.0933	0.92362
chr4	24630264	24632018	K562_GSK_H3K27ME3_peak_33132	8	.	1.34063	2.01117	0.85129
chr4	24633320	24635269	K562_GSK_H3K27ME3_peak_33133	7	.	1.34892	1.88726	0.74842
chr4	24638902	24639687	K562_GSK_H3K27ME3_peak_33134	10	.	1.4966	2.33811	1.08315
chr4	24643622	24644081	K562_GSK_H3K27ME3_peak_33135	7	.	1.28079	1.76933	0.70471
chr4	24656184	24659302	K562_GSK_H3K27ME3_peak_33136	14	.	1.59297	2.7352	1.46657
chr4	24671243	24672639	K562_GSK_H3K27ME3_peak_33137	6	.	1.23451	1.63728	0.63087
chr4	24673641	24675225	K562_GSK_H3K27ME3_peak_33138	7	.	1.34635	1.80296	0.70598
chr4	24681388	24681845	K562_GSK_H3K27ME3_peak_33139	6	.	1.38638	1.81372	0.66935
chr4	24713963	24714364	K562_GSK_H3K27ME3_peak_33140	10	.	1.49738	2.2331	1.01542
chr4	24801139	24803066	K562_GSK_H3K27ME3_peak_33141	9	.	1.40894	2.08322	0.92419
chr4	24810568	24811304	K562_GSK_H3K27ME3_peak_33142	8	.	1.43931	2.0384	0.87726
chr4	24837857	24838281	K562_GSK_H3K27ME3_peak_33143	7	.	1.52015	2.06584	0.75623
chr4	24843212	24846095	K562_GSK_H3K27ME3_peak_33144	6	.	1.26245	1.77761	0.68495
chr4	24855755	24856152	K562_GSK_H3K27ME3_peak_33145	8	.	1.26164	1.9761	0.87792
chr4	24863010	24863277	K562_GSK_H3K27ME3_peak_33146	8	.	1.09589	1.75775	0.81881
chr4	24864698	24866250	K562_GSK_H3K27ME3_peak_33147	8	.	1.15716	1.92691	0.89359
chr4	24871376	24872781	K562_GSK_H3K27ME3_peak_33148	7	.	1.23189	1.78781	0.71247
chr4	24886471	24887320	K562_GSK_H3K27ME3_peak_33149	9	.	1.32659	2.11268	0.92304
chr4	24892622	24893063	K562_GSK_H3K27ME3_peak_33150	12	.	1.77452	2.95592	1.29205
chr4	24913131	24914963	K562_GSK_H3K27ME3_peak_33151	7	.	1.2969	1.85575	0.75801
chr4	24927588	24929705	K562_GSK_H3K27ME3_peak_33152	9	.	1.39568	2.04854	0.90175
chr4	24940161	24940490	K562_GSK_H3K27ME3_peak_33153	5	.	1.04819	1.39193	0.56298
chr4	24950101	24951234	K562_GSK_H3K27ME3_peak_33154	10	.	1.52364	2.27862	1.01383
chr4	24952646	24952912	K562_GSK_H3K27ME3_peak_33155	8	.	1.31559	1.95725	0.88928
chr4	24977045	24977467	K562_GSK_H3K27ME3_peak_33156	8	.	1.38829	2.0539	0.8524
chr4	24987827	24988792	K562_GSK_H3K27ME3_peak_33157	4	.	1.03954	1.37082	0.48043
chr4	25002902	25006644	K562_GSK_H3K27ME3_peak_33158	11	.	1.36938	2.36087	1.13363
chr4	25009547	25014084	K562_GSK_H3K27ME3_peak_33159	10	.	1.38636	2.16101	1.01036
chr4	25017337	25017918	K562_GSK_H3K27ME3_peak_33160	5	.	1.25253	1.60239	0.57861
chr4	25023718	25025958	K562_GSK_H3K27ME3_peak_33161	6	.	1.26019	1.69699	0.63814
chr4	25030520	25034199	K562_GSK_H3K27ME3_peak_33162	9	.	1.34721	2.10296	0.94854
chr4	25035540	25036066	K562_GSK_H3K27ME3_peak_33163	6	.	1.29901	1.79018	0.69078
chr4	25043217	25044156	K562_GSK_H3K27ME3_peak_33164	6	.	1.22117	1.69707	0.67067
chr4	25068207	25069123	K562_GSK_H3K27ME3_peak_33165	10	.	1.37672	2.25606	1.08829
chr4	25083288	25083518	K562_GSK_H3K27ME3_peak_33166	6	.	1.21932	1.69105	0.63562
chr4	25084550	25084842	K562_GSK_H3K27ME3_peak_33167	14	.	1.57531	2.87078	1.4507
chr4	25094989	25095599	K562_GSK_H3K27ME3_peak_33168	8	.	1.34712	2.07712	0.87662
chr4	25096846	25099991	K562_GSK_H3K27ME3_peak_33169	10	.	1.35497	2.17471	1.00906
chr4	25107088	25108217	K562_GSK_H3K27ME3_peak_33170	7	.	1.3382	1.94141	0.78567
chr4	25434290	25435278	K562_GSK_H3K27ME3_peak_33171	7	.	1.43167	2.01801	0.75294
chr4	25446201	25448641	K562_GSK_H3K27ME3_peak_33172	16	.	1.47367	2.92454	1.64746
chr4	25451688	25452926	K562_GSK_H3K27ME3_peak_33173	9	.	1.38545	2.21435	0.94385
chr4	25464604	25465602	K562_GSK_H3K27ME3_peak_33174	8	.	1.40875	2.14278	0.89922
chr4	25471559	25472485	K562_GSK_H3K27ME3_peak_33175	6	.	1.0412	1.58209	0.68046
chr4	25473412	25473857	K562_GSK_H3K27ME3_peak_33176	9	.	1.34229	2.07343	0.90964
chr4	25483673	25485219	K562_GSK_H3K27ME3_peak_33177	9	.	1.40163	2.12851	0.93872
chr4	25486763	25487116	K562_GSK_H3K27ME3_peak_33178	5	.	1.21255	1.62197	0.59079
chr4	25488663	25489493	K562_GSK_H3K27ME3_peak_33179	14	.	1.55168	2.68372	1.42206
chr4	25494033	25494586	K562_GSK_H3K27ME3_peak_33180	19	.	2.24445	3.8258	1.90344
chr4	25512586	25514265	K562_GSK_H3K27ME3_peak_33181	12	.	1.58183	2.58215	1.2726
chr4	25516550	25517215	K562_GSK_H3K27ME3_peak_33182	5	.	1.36211	1.7118	0.57582
chr4	25523642	25523871	K562_GSK_H3K27ME3_peak_33183	5	.	1.20393	1.56136	0.57473
chr4	25526772	25528178	K562_GSK_H3K27ME3_peak_33184	7	.	1.42455	1.92702	0.75037
chr4	25537893	25538749	K562_GSK_H3K27ME3_peak_33185	9	.	1.42617	2.10583	0.96429
chr4	25557733	25558110	K562_GSK_H3K27ME3_peak_33186	9	.	1.55734	2.27639	0.99716
chr4	25559717	25561084	K562_GSK_H3K27ME3_peak_33187	9	.	1.38847	2.08827	0.91759
chr4	25562860	25565914	K562_GSK_H3K27ME3_peak_33188	8	.	1.30898	1.948	0.86605
chr4	25566855	25567686	K562_GSK_H3K27ME3_peak_33189	18	.	1.51867	3.02839	1.81229
chr4	25569071	25569343	K562_GSK_H3K27ME3_peak_33190	17	.	1.4214	2.82265	1.72673
chr4	25574545	25575770	K562_GSK_H3K27ME3_peak_33191	23	.	1.93503	3.95637	2.36289
chr4	25578361	25579746	K562_GSK_H3K27ME3_peak_33192	10	.	1.43992	2.27619	1.04646
chr4	25581796	25582768	K562_GSK_H3K27ME3_peak_33193	13	.	1.30836	2.53987	1.35042
chr4	25587698	25587931	K562_GSK_H3K27ME3_peak_33194	15	.	1.58988	2.9724	1.54289
chr4	25590159	25590848	K562_GSK_H3K27ME3_peak_33195	5	.	1.1619	1.60514	0.59101
chr4	25604193	25605209	K562_GSK_H3K27ME3_peak_33196	6	.	1.31061	1.83718	0.69973
chr4	25606241	25608991	K562_GSK_H3K27ME3_peak_33197	7	.	1.30324	1.80131	0.71581
chr4	25618227	25618805	K562_GSK_H3K27ME3_peak_33198	5	.	1.10564	1.43789	0.52357
chr4	25619970	25620280	K562_GSK_H3K27ME3_peak_33199	9	.	1.33681	2.0524	0.90091
chr4	25621391	25623386	K562_GSK_H3K27ME3_peak_33200	8	.	1.22255	1.87714	0.8046
chr4	25635050	25635279	K562_GSK_H3K27ME3_peak_33201	6	.	1.31178	1.79701	0.63349
chr4	25642846	25643090	K562_GSK_H3K27ME3_peak_33202	5	.	1.28329	1.68033	0.58811
chr4	25647379	25648211	K562_GSK_H3K27ME3_peak_33203	7	.	1.3801	1.95043	0.75644
chr4	25653923	25658639	K562_GSK_H3K27ME3_peak_33204	7	.	1.22319	1.81432	0.73964
chr4	25664026	25667696	K562_GSK_H3K27ME3_peak_33205	7	.	1.22092	1.82579	0.76269
chr4	25673022	25673405	K562_GSK_H3K27ME3_peak_33206	7	.	1.17534	1.87491	0.78165
chr4	25677527	25678544	K562_GSK_H3K27ME3_peak_33207	11	.	1.50935	2.41992	1.10726
chr4	25681047	25682265	K562_GSK_H3K27ME3_peak_33208	6	.	1.24609	1.79506	0.68214
chr4	25683773	25684493	K562_GSK_H3K27ME3_peak_33209	7	.	1.39072	1.99178	0.74803
chr4	25695696	25695998	K562_GSK_H3K27ME3_peak_33210	7	.	1.28261	1.96163	0.75592
chr4	25699578	25704141	K562_GSK_H3K27ME3_peak_33211	8	.	1.24914	1.96593	0.8462
chr4	25708155	25709956	K562_GSK_H3K27ME3_peak_33212	8	.	1.31745	2.00255	0.85791
chr4	25711563	25714195	K562_GSK_H3K27ME3_peak_33213	8	.	1.28382	1.95703	0.8354
chr4	25720520	25720761	K562_GSK_H3K27ME3_peak_33214	8	.	1.29593	2.05253	0.88528
chr4	25721764	25722506	K562_GSK_H3K27ME3_peak_33215	7	.	1.18773	1.76875	0.72347
chr4	25730151	25731015	K562_GSK_H3K27ME3_peak_33216	13	.	1.81283	3.03461	1.38322
chr4	25737474	25737946	K562_GSK_H3K27ME3_peak_33217	7	.	1.14004	1.74673	0.72548
chr4	25740662	25742017	K562_GSK_H3K27ME3_peak_33218	10	.	1.32927	2.22735	1.00003
chr4	25873441	25876424	K562_GSK_H3K27ME3_peak_33219	11	.	1.40063	2.45542	1.19741
chr4	25879293	25881499	K562_GSK_H3K27ME3_peak_33220	7	.	1.12494	1.69883	0.74196
chr4	25888488	25888899	K562_GSK_H3K27ME3_peak_33221	8	.	1.2876	1.98203	0.82841
chr4	25892677	25893683	K562_GSK_H3K27ME3_peak_33222	5	.	1.11189	1.53079	0.57299
chr4	25901495	25903726	K562_GSK_H3K27ME3_peak_33223	14	.	1.46082	2.70507	1.43955
chr4	25909441	25910469	K562_GSK_H3K27ME3_peak_33224	9	.	1.37253	2.1873	0.98529
chr4	25913805	25914473	K562_GSK_H3K27ME3_peak_33225	13	.	1.44995	2.62576	1.35809
chr4	25947372	25948040	K562_GSK_H3K27ME3_peak_33226	5	.	1.07698	1.4817	0.54205
chr4	25961045	25962438	K562_GSK_H3K27ME3_peak_33227	8	.	1.0905	1.84098	0.88358
chr4	26022342	26022818	K562_GSK_H3K27ME3_peak_33228	6	.	1.19437	1.69445	0.61761
chr4	26030622	26031602	K562_GSK_H3K27ME3_peak_33229	9	.	1.36568	2.13906	0.91221
chr4	26040591	26040868	K562_GSK_H3K27ME3_peak_33230	11	.	1.37007	2.42231	1.17318
chr4	26041831	26043037	K562_GSK_H3K27ME3_peak_33231	19	.	1.62007	3.42326	1.9388
chr4	26048289	26050163	K562_GSK_H3K27ME3_peak_33232	10	.	1.44514	2.38708	1.08158
chr4	26051167	26051673	K562_GSK_H3K27ME3_peak_33233	12	.	1.49073	2.52607	1.21048
chr4	26052827	26053151	K562_GSK_H3K27ME3_peak_33234	6	.	1.1574	1.68884	0.67326
chr4	26054253	26054906	K562_GSK_H3K27ME3_peak_33235	6	.	1.3095	1.90676	0.69345
chr4	26056127	26056816	K562_GSK_H3K27ME3_peak_33236	6	.	1.24664	1.7778	0.60685
chr4	26087815	26088350	K562_GSK_H3K27ME3_peak_33237	5	.	1.11995	1.54157	0.56387
chr4	26116917	26118265	K562_GSK_H3K27ME3_peak_33238	7	.	1.35583	1.95788	0.77561
chr4	26171843	26172093	K562_GSK_H3K27ME3_peak_33239	9	.	1.39679	2.21448	0.94318
chr4	26173702	26173931	K562_GSK_H3K27ME3_peak_33240	11	.	1.41522	2.47099	1.18713
chr4	26176899	26178689	K562_GSK_H3K27ME3_peak_33241	8	.	1.22921	1.94337	0.86089
chr4	26185799	26186801	K562_GSK_H3K27ME3_peak_33242	7	.	1.35975	1.99539	0.79409
chr4	26221539	26224715	K562_GSK_H3K27ME3_peak_33243	11	.	1.41427	2.3882	1.11678
chr4	26239310	26241678	K562_GSK_H3K27ME3_peak_33244	9	.	1.25372	2.05631	0.93887
chr4	26243374	26243771	K562_GSK_H3K27ME3_peak_33245	6	.	1.32815	1.89272	0.6896
chr4	26249060	26249820	K562_GSK_H3K27ME3_peak_33246	11	.	1.44038	2.45728	1.13796
chr4	26254942	26257363	K562_GSK_H3K27ME3_peak_33247	13	.	1.45317	2.61366	1.30386
chr4	26258975	26259270	K562_GSK_H3K27ME3_peak_33248	9	.	1.24632	2.03365	0.91587
chr4	26271059	26271405	K562_GSK_H3K27ME3_peak_33249	19	.	1.82181	3.56421	1.91994
chr4	26274957	26275445	K562_GSK_H3K27ME3_peak_33250	6	.	1.15023	1.6903	0.68388
chr4	26277320	26277559	K562_GSK_H3K27ME3_peak_33251	6	.	1.16966	1.6307	0.61752
chr4	26284877	26286498	K562_GSK_H3K27ME3_peak_33252	9	.	1.40783	2.16814	0.91814
chr4	26295852	26296586	K562_GSK_H3K27ME3_peak_33253	5	.	1.13451	1.6013	0.59766
chr4	26297631	26298961	K562_GSK_H3K27ME3_peak_33254	11	.	1.35884	2.32387	1.14463
chr4	26465316	26466644	K562_GSK_H3K27ME3_peak_33255	7	.	1.20966	1.81631	0.76139
chr4	26467628	26468812	K562_GSK_H3K27ME3_peak_33256	16	.	1.6223	3.11628	1.69823
chr4	26479031	26480025	K562_GSK_H3K27ME3_peak_33257	9	.	1.37992	2.18261	0.97801
chr4	26482785	26483810	K562_GSK_H3K27ME3_peak_33258	10	.	1.38547	2.27152	1.07568
chr4	26487279	26487810	K562_GSK_H3K27ME3_peak_33259	9	.	1.36559	2.15683	0.93542
chr4	26489774	26492997	K562_GSK_H3K27ME3_peak_33260	8	.	1.20643	1.90576	0.8262
chr4	26499545	26500620	K562_GSK_H3K27ME3_peak_33261	7	.	1.18606	1.77019	0.72344
chr4	26501547	26501776	K562_GSK_H3K27ME3_peak_33262	11	.	1.42781	2.36003	1.12582
chr4	26502938	26504484	K562_GSK_H3K27ME3_peak_33263	7	.	1.26143	1.80006	0.71622
chr4	26519257	26521801	K562_GSK_H3K27ME3_peak_33264	5	.	1.11016	1.49402	0.54439
chr4	26532079	26533112	K562_GSK_H3K27ME3_peak_33265	17	.	1.52513	3.16693	1.77725
chr4	26555559	26556123	K562_GSK_H3K27ME3_peak_33266	17	.	1.3712	2.96813	1.73226
chr4	26557512	26558208	K562_GSK_H3K27ME3_peak_33267	12	.	1.27779	2.35032	1.2023
chr4	26847172	26847401	K562_GSK_H3K27ME3_peak_33268	17	.	1.56417	3.05374	1.70593
chr4	27069013	27069795	K562_GSK_H3K27ME3_peak_33269	10	.	1.36261	2.26743	1.01733
chr4	37246303	37247466	K562_GSK_H3K27ME3_peak_33270	12	.	1.31807	2.38617	1.21203
chr4	37455569	37456415	K562_GSK_H3K27ME3_peak_33271	9	.	1.30766	2.16696	0.94584
chr4	37693577	37695094	K562_GSK_H3K27ME3_peak_33272	7	.	1.33632	1.91952	0.73487
chr4	37700316	37700612	K562_GSK_H3K27ME3_peak_33273	8	.	1.28556	1.96351	0.80365
chr4	37740441	37740706	K562_GSK_H3K27ME3_peak_33274	7	.	1.32215	1.85066	0.70418
chr4	37754134	37754660	K562_GSK_H3K27ME3_peak_33275	12	.	1.49209	2.55014	1.25824
chr4	37756713	37757573	K562_GSK_H3K27ME3_peak_33276	11	.	1.31458	2.36915	1.19826
chr4	37761802	37762659	K562_GSK_H3K27ME3_peak_33277	7	.	1.26413	1.87754	0.74436
chr4	37777639	37778284	K562_GSK_H3K27ME3_peak_33278	7	.	1.3787	1.91459	0.70057
chr4	37783325	37783641	K562_GSK_H3K27ME3_peak_33279	6	.	1.28801	1.79552	0.67142
chr4	37808076	37808447	K562_GSK_H3K27ME3_peak_33280	32	.	1.96558	5.08315	3.2709
chr4	37882942	37883400	K562_GSK_H3K27ME3_peak_33281	57	.	2.49108	7.87574	5.71461
chr4	37892135	37895902	K562_GSK_H3K27ME3_peak_33282	17	.	1.46663	3.05437	1.7424
chr4	37907713	37907999	K562_GSK_H3K27ME3_peak_33283	9	.	1.27849	2.0623	0.90332
chr4	37908926	37911182	K562_GSK_H3K27ME3_peak_33284	8	.	1.27905	1.93043	0.83786
chr4	37917338	37918639	K562_GSK_H3K27ME3_peak_33285	26	.	1.98828	4.37884	2.69113
chr4	37921431	37922668	K562_GSK_H3K27ME3_peak_33286	9	.	1.24817	2.07408	0.98166
chr4	37944602	37950061	K562_GSK_H3K27ME3_peak_33287	26	.	1.82423	4.24708	2.65584
chr4	37961922	37962502	K562_GSK_H3K27ME3_peak_33288	57	.	2.77692	7.89817	5.72936
chr4	37964657	37965156	K562_GSK_H3K27ME3_peak_33289	36	.	2.16639	5.35078	3.6082
chr4	37971710	37972739	K562_GSK_H3K27ME3_peak_33290	12	.	1.39772	2.51478	1.29708
chr4	37981908	37982857	K562_GSK_H3K27ME3_peak_33291	17	.	1.64269	3.17222	1.78479
chr4	37994288	37994544	K562_GSK_H3K27ME3_peak_33292	9	.	1.33188	2.04043	0.91352
chr4	38005775	38006820	K562_GSK_H3K27ME3_peak_33293	7	.	1.1347	1.65965	0.71866
chr4	38022338	38023548	K562_GSK_H3K27ME3_peak_33294	9	.	1.20624	1.91794	0.91443
chr4	38041708	38042026	K562_GSK_H3K27ME3_peak_33295	17	.	1.64188	3.14869	1.72866
chr4	38043489	38045137	K562_GSK_H3K27ME3_peak_33296	8	.	1.30004	1.99917	0.87549
chr4	38089465	38090409	K562_GSK_H3K27ME3_peak_33297	10	.	1.3971	2.30522	1.06694
chr4	38129215	38130381	K562_GSK_H3K27ME3_peak_33298	8	.	1.25355	1.92817	0.80196
chr4	38134808	38135275	K562_GSK_H3K27ME3_peak_33299	7	.	1.40814	2.07772	0.77115
chr4	38150708	38151277	K562_GSK_H3K27ME3_peak_33300	11	.	1.39905	2.38406	1.12434
chr4	38808517	38809551	K562_GSK_H3K27ME3_peak_33301	13	.	1.50725	2.76865	1.38911
chr4	38829129	38829358	K562_GSK_H3K27ME3_peak_33302	33	.	1.91102	4.98728	3.30171
chr4	39439898	39442492	K562_GSK_H3K27ME3_peak_33303	9	.	1.24125	2.0624	0.90632
chr4	39564823	39565173	K562_GSK_H3K27ME3_peak_33304	8	.	1.22827	2.00346	0.83024
chr4	40348885	40349333	K562_GSK_H3K27ME3_peak_33305	7	.	1.22712	1.83829	0.70126
chr4	40354428	40356195	K562_GSK_H3K27ME3_peak_33306	7	.	1.21314	1.86049	0.75063
chr4	40357499	40360877	K562_GSK_H3K27ME3_peak_33307	16	.	1.43659	2.96066	1.63611
chr4	40362627	40363598	K562_GSK_H3K27ME3_peak_33308	24	.	1.67678	3.90504	2.44223
chr4	40370254	40370820	K562_GSK_H3K27ME3_peak_33309	18	.	1.49114	3.17253	1.83694
chr4	40372008	40372573	K562_GSK_H3K27ME3_peak_33310	13	.	1.41882	2.69675	1.3786
chr4	40374189	40374742	K562_GSK_H3K27ME3_peak_33311	8	.	1.17931	1.94909	0.88232
chr4	40385894	40387590	K562_GSK_H3K27ME3_peak_33312	23	.	1.70209	3.84634	2.34036
chr4	40393164	40396119	K562_GSK_H3K27ME3_peak_33313	20	.	1.65011	3.55874	2.05275
chr4	40408202	40409057	K562_GSK_H3K27ME3_peak_33314	12	.	1.44596	2.59217	1.26988
chr4	40411641	40413361	K562_GSK_H3K27ME3_peak_33315	18	.	1.61698	3.31053	1.81099
chr4	40570571	40574343	K562_GSK_H3K27ME3_peak_33316	25	.	1.73432	4.09616	2.53416
chr4	40577064	40577453	K562_GSK_H3K27ME3_peak_33317	11	.	1.53474	2.67534	1.18224
chr4	40584822	40586190	K562_GSK_H3K27ME3_peak_33318	10	.	1.18102	2.16105	1.04553
chr4	40590626	40591111	K562_GSK_H3K27ME3_peak_33319	11	.	1.18019	2.27515	1.13144
chr4	40592896	40593244	K562_GSK_H3K27ME3_peak_33320	14	.	1.42175	2.86693	1.48727
chr4	40594373	40595839	K562_GSK_H3K27ME3_peak_33321	11	.	1.38609	2.47168	1.19113
chr4	40600087	40600452	K562_GSK_H3K27ME3_peak_33322	8	.	1.28428	2.03272	0.86612
chr4	40602039	40602859	K562_GSK_H3K27ME3_peak_33323	7	.	1.07106	1.73224	0.76899
chr4	40603867	40604656	K562_GSK_H3K27ME3_peak_33324	7	.	1.19934	1.80232	0.72167
chr4	40605995	40608681	K562_GSK_H3K27ME3_peak_33325	9	.	1.28758	2.16919	0.99179
chr4	40611129	40612033	K562_GSK_H3K27ME3_peak_33326	8	.	1.29148	2.08001	0.88718
chr4	40620199	40620704	K562_GSK_H3K27ME3_peak_33327	11	.	1.4073	2.42608	1.15477
chr4	40624545	40626359	K562_GSK_H3K27ME3_peak_33328	10	.	1.25224	2.1739	1.06656
chr4	40628826	40632669	K562_GSK_H3K27ME3_peak_33329	9	.	1.3638	2.18771	0.97187
chr4	40635568	40637133	K562_GSK_H3K27ME3_peak_33330	7	.	1.16837	1.71285	0.71522
chr4	40641411	40644105	K562_GSK_H3K27ME3_peak_33331	8	.	1.20826	1.93441	0.85397
chr4	40652588	40655136	K562_GSK_H3K27ME3_peak_33332	7	.	1.2657	1.91072	0.7988
chr4	40656835	40657209	K562_GSK_H3K27ME3_peak_33333	6	.	1.27205	1.67885	0.62824
chr4	40658732	40659337	K562_GSK_H3K27ME3_peak_33334	8	.	1.47816	2.03207	0.83312
chr4	40666692	40667619	K562_GSK_H3K27ME3_peak_33335	6	.	1.2032	1.75284	0.69707
chr4	40669415	40670240	K562_GSK_H3K27ME3_peak_33336	7	.	1.24525	1.87076	0.78646
chr4	40671640	40672251	K562_GSK_H3K27ME3_peak_33337	7	.	1.12208	1.69495	0.73983
chr4	40681110	40681339	K562_GSK_H3K27ME3_peak_33338	8	.	1.38002	2.09148	0.8788
chr4	40682417	40683314	K562_GSK_H3K27ME3_peak_33339	7	.	1.32244	1.95204	0.78261
chr4	40684909	40685366	K562_GSK_H3K27ME3_peak_33340	13	.	1.51627	2.74906	1.33966
chr4	40687850	40688473	K562_GSK_H3K27ME3_peak_33341	14	.	1.65381	2.94558	1.4743
chr4	40691167	40694215	K562_GSK_H3K27ME3_peak_33342	13	.	1.54778	2.7128	1.34376
chr4	40697177	40698679	K562_GSK_H3K27ME3_peak_33343	10	.	1.44048	2.34482	1.07343
chr4	40737986	40738726	K562_GSK_H3K27ME3_peak_33344	6	.	1.1723	1.67327	0.66501
chr4	40751078	40753333	K562_GSK_H3K27ME3_peak_33345	10	.	1.35041	2.27843	1.0496
chr4	40755354	40756462	K562_GSK_H3K27ME3_peak_33346	6	.	1.11873	1.67763	0.66368
chr4	40769985	40770368	K562_GSK_H3K27ME3_peak_33347	5	.	1.1851	1.6755	0.57184
chr4	40809526	40810812	K562_GSK_H3K27ME3_peak_33348	7	.	1.16372	1.87771	0.79412
chr4	40817948	40818717	K562_GSK_H3K27ME3_peak_33349	6	.	1.16079	1.72203	0.69526
chr4	40821227	40824077	K562_GSK_H3K27ME3_peak_33350	13	.	1.41158	2.57913	1.32315
chr4	40828546	40830764	K562_GSK_H3K27ME3_peak_33351	7	.	1.15807	1.80824	0.76162
chr4	40834605	40838141	K562_GSK_H3K27ME3_peak_33352	9	.	1.26131	2.14589	0.99357
chr4	40854108	40855368	K562_GSK_H3K27ME3_peak_33353	11	.	1.61074	2.61767	1.19897
chr4	40858609	40858903	K562_GSK_H3K27ME3_peak_33354	14	.	1.61623	2.88605	1.49069
chr4	40864576	40865063	K562_GSK_H3K27ME3_peak_33355	32	.	2.00345	4.95417	3.28154
chr4	40867220	40867449	K562_GSK_H3K27ME3_peak_33356	40	.	2.21743	6.02169	4.09112
chr4	40868828	40869108	K562_GSK_H3K27ME3_peak_33357	20	.	1.75789	3.63393	2.05517
chr4	40874852	40875782	K562_GSK_H3K27ME3_peak_33358	9	.	1.47046	2.26134	0.93162
chr4	40879916	40880181	K562_GSK_H3K27ME3_peak_33359	11	.	1.59114	2.50861	1.10563
chr4	40885166	40885545	K562_GSK_H3K27ME3_peak_33360	12	.	1.51911	2.57751	1.26792
chr4	40887650	40888841	K562_GSK_H3K27ME3_peak_33361	14	.	1.48098	2.67627	1.41619
chr4	40892226	40892559	K562_GSK_H3K27ME3_peak_33362	6	.	1.14176	1.64641	0.6668
chr4	40895038	40897119	K562_GSK_H3K27ME3_peak_33363	7	.	1.30737	1.95247	0.75989
chr4	40906241	40907023	K562_GSK_H3K27ME3_peak_33364	14	.	1.35394	2.71754	1.48331
chr4	40914448	40917803	K562_GSK_H3K27ME3_peak_33365	23	.	1.77267	3.97318	2.36645
chr4	40935198	40935675	K562_GSK_H3K27ME3_peak_33366	8	.	1.68031	2.37314	0.84898
chr4	40951763	40953542	K562_GSK_H3K27ME3_peak_33367	7	.	1.22841	1.867	0.79228
chr4	40959678	40959946	K562_GSK_H3K27ME3_peak_33368	15	.	1.37411	2.74524	1.53593
chr4	41068369	41069465	K562_GSK_H3K27ME3_peak_33369	6	.	1.1327	1.64608	0.67401
chr4	41073426	41074215	K562_GSK_H3K27ME3_peak_33370	7	.	1.11865	1.73603	0.75063
chr4	41085007	41085628	K562_GSK_H3K27ME3_peak_33371	8	.	1.52625	2.24618	0.82986
chr4	41167385	41168773	K562_GSK_H3K27ME3_peak_33372	9	.	1.27239	2.10623	0.9243
chr4	41228206	41229917	K562_GSK_H3K27ME3_peak_33373	26	.	2.27433	4.77427	2.68827
chr4	41253039	41253656	K562_GSK_H3K27ME3_peak_33374	18	.	1.59339	3.27726	1.87792
chr4	41258865	41259553	K562_GSK_H3K27ME3_peak_33375	12	.	1.35452	2.44236	1.26973
chr4	41277859	41278178	K562_GSK_H3K27ME3_peak_33376	6	.	1.10176	1.56584	0.62609
chr4	41361671	41363621	K562_GSK_H3K27ME3_peak_33377	12	.	1.40357	2.45126	1.21605
chr4	41492700	41494418	K562_GSK_H3K27ME3_peak_33378	6	.	1.24829	1.76238	0.67493
chr4	41544049	41544764	K562_GSK_H3K27ME3_peak_33379	9	.	1.15125	1.87134	0.90243
chr4	41659069	41660009	K562_GSK_H3K27ME3_peak_33380	8	.	1.34188	2.01123	0.84743
chr4	41703292	41703998	K562_GSK_H3K27ME3_peak_33381	10	.	1.48789	2.39433	1.08765
chr4	41746629	41753545	K562_GSK_H3K27ME3_peak_33382	8	.	1.28536	1.98324	0.86342
chr4	41859533	41860239	K562_GSK_H3K27ME3_peak_33383	6	.	1.1023	1.6009	0.65731
chr4	41861192	41861748	K562_GSK_H3K27ME3_peak_33384	10	.	1.68818	2.57051	1.06449
chr4	41866733	41870100	K562_GSK_H3K27ME3_peak_33385	9	.	1.36151	2.15499	0.97074
chr4	41875211	41876879	K562_GSK_H3K27ME3_peak_33386	11	.	1.34219	2.33519	1.1276
chr4	41879316	41884504	K562_GSK_H3K27ME3_peak_33387	12	.	1.35076	2.4414	1.2423
chr4	41934641	41935050	K562_GSK_H3K27ME3_peak_33388	9	.	1.57027	2.40051	0.93831
chr4	42099498	42100362	K562_GSK_H3K27ME3_peak_33389	10	.	1.50305	2.37625	1.02783
chr4	42107987	42108523	K562_GSK_H3K27ME3_peak_33390	4	.	1.05892	1.34025	0.46138
chr4	42116490	42117058	K562_GSK_H3K27ME3_peak_33391	8	.	1.3278	2.02533	0.87319
chr4	42120898	42124558	K562_GSK_H3K27ME3_peak_33392	10	.	1.43604	2.26076	1.01137
chr4	42130333	42131547	K562_GSK_H3K27ME3_peak_33393	6	.	1.14968	1.67198	0.67485
chr4	42153257	42153642	K562_GSK_H3K27ME3_peak_33394	10	.	1.46116	2.39556	1.07039
chr4	42191015	42191865	K562_GSK_H3K27ME3_peak_33395	9	.	1.3685	2.08531	0.91012
chr4	42194398	42195078	K562_GSK_H3K27ME3_peak_33396	5	.	1.19552	1.5787	0.57283
chr4	42217085	42219730	K562_GSK_H3K27ME3_peak_33397	7	.	1.21208	1.76985	0.71766
chr4	42265677	42266190	K562_GSK_H3K27ME3_peak_33398	10	.	1.34975	2.27383	1.05882
chr4	42290198	42290901	K562_GSK_H3K27ME3_peak_33399	10	.	1.25622	2.14775	1.00657
chr4	42316484	42317514	K562_GSK_H3K27ME3_peak_33400	6	.	1.14674	1.70054	0.66747
chr4	42398921	42400861	K562_GSK_H3K27ME3_peak_33401	7	.	1.32926	1.94562	0.78282
chr4	45479405	45479870	K562_GSK_H3K27ME3_peak_33402	6	.	1.18783	1.67372	0.64248
chr4	47477947	47478924	K562_GSK_H3K27ME3_peak_33403	6	.	1.21434	1.6888	0.65854
chr4	47481727	47482050	K562_GSK_H3K27ME3_peak_33404	6	.	1.33162	1.82004	0.67432
chr4	47498416	47499402	K562_GSK_H3K27ME3_peak_33405	11	.	1.38803	2.30861	1.13622
chr4	47788198	47788640	K562_GSK_H3K27ME3_peak_33406	9	.	1.41719	2.18019	0.99551
chr4	47791128	47791913	K562_GSK_H3K27ME3_peak_33407	7	.	1.32415	1.85156	0.74307
chr4	48871085	48872409	K562_GSK_H3K27ME3_peak_33408	8	.	1.30681	1.98762	0.849
chr4	48984683	48984987	K562_GSK_H3K27ME3_peak_33409	8	.	1.43011	2.11481	0.8807
chr4	48986991	48988928	K562_GSK_H3K27ME3_peak_33410	8	.	1.31649	1.96982	0.84443
chr4	49272650	49273275	K562_GSK_H3K27ME3_peak_33411	6	.	1.22516	1.69443	0.64503
chr4	49513203	49513771	K562_GSK_H3K27ME3_peak_33412	8	.	1.20692	1.96369	0.81183
chr4	49515384	49515749	K562_GSK_H3K27ME3_peak_33413	7	.	1.13045	1.69243	0.70015
chr4	52683440	52684063	K562_GSK_H3K27ME3_peak_33414	5	.	1.21854	1.64724	0.59878
chr4	52862600	52863096	K562_GSK_H3K27ME3_peak_33415	7	.	1.42926	1.98835	0.75028
chr4	52903929	52904510	K562_GSK_H3K27ME3_peak_33416	14	.	1.51453	2.73707	1.44413
chr4	52917444	52917818	K562_GSK_H3K27ME3_peak_33417	11	.	1.47702	2.36493	1.13433
chr4	52941120	52943297	K562_GSK_H3K27ME3_peak_33418	12	.	1.49731	2.5374	1.27881
chr4	53276042	53276341	K562_GSK_H3K27ME3_peak_33419	11	.	1.51864	2.47059	1.14922
chr4	53325838	53326559	K562_GSK_H3K27ME3_peak_33420	24	.	1.8993	4.03323	2.47298
chr4	53440059	53441790	K562_GSK_H3K27ME3_peak_33421	10	.	1.46528	2.29821	1.03553
chr4	53544803	53546134	K562_GSK_H3K27ME3_peak_33422	8	.	1.43353	2.13658	0.8963
chr4	53558894	53559343	K562_GSK_H3K27ME3_peak_33423	10	.	1.4387	2.30797	1.05681
chr4	53567531	53568436	K562_GSK_H3K27ME3_peak_33424	8	.	1.33389	1.92737	0.80105
chr4	53608096	53608471	K562_GSK_H3K27ME3_peak_33425	11	.	1.50195	2.46074	1.19831
chr4	53610844	53611523	K562_GSK_H3K27ME3_peak_33426	9	.	1.43503	2.14701	0.93087
chr4	53616563	53619107	K562_GSK_H3K27ME3_peak_33427	7	.	1.23478	1.78145	0.72256
chr4	53622464	53623129	K562_GSK_H3K27ME3_peak_33428	8	.	1.30122	1.92944	0.81661
chr4	53668526	53669412	K562_GSK_H3K27ME3_peak_33429	8	.	1.33281	2.02181	0.87206
chr4	53676363	53676619	K562_GSK_H3K27ME3_peak_33430	8	.	1.29317	1.93921	0.84146
chr4	53718072	53718873	K562_GSK_H3K27ME3_peak_33431	5	.	1.07628	1.44228	0.53986
chr4	53723797	53724596	K562_GSK_H3K27ME3_peak_33432	10	.	1.50132	2.31844	1.02151
chr4	54130561	54130864	K562_GSK_H3K27ME3_peak_33433	7	.	1.32591	1.84771	0.72887
chr4	54406855	54407409	K562_GSK_H3K27ME3_peak_33434	9	.	1.30967	2.06137	0.93905
chr4	54408601	54408914	K562_GSK_H3K27ME3_peak_33435	7	.	1.18922	1.77814	0.74415
chr4	54421107	54421496	K562_GSK_H3K27ME3_peak_33436	6	.	1.26858	1.73346	0.64891
chr4	54498472	54498708	K562_GSK_H3K27ME3_peak_33437	13	.	1.44335	2.6011	1.33316
chr4	54598174	54598409	K562_GSK_H3K27ME3_peak_33438	6	.	1.06496	1.56995	0.69472
chr4	54601794	54602399	K562_GSK_H3K27ME3_peak_33439	8	.	1.17719	1.80215	0.81834
chr4	54837869	54838285	K562_GSK_H3K27ME3_peak_33440	20	.	1.46478	3.27734	2.04813
chr4	54957146	54964045	K562_GSK_H3K27ME3_peak_33441	16	.	1.45261	3.00449	1.68319
chr4	54965258	54970707	K562_GSK_H3K27ME3_peak_33442	11	.	1.45005	2.42842	1.17933
chr4	54975436	54976881	K562_GSK_H3K27ME3_peak_33443	7	.	1.34161	1.90325	0.77231
chr4	55014151	55016315	K562_GSK_H3K27ME3_peak_33444	10	.	1.47021	2.30815	1.0606
chr4	55021212	55022721	K562_GSK_H3K27ME3_peak_33445	6	.	1.14428	1.60925	0.62312
chr4	55046616	55047295	K562_GSK_H3K27ME3_peak_33446	9	.	1.53196	2.30218	0.95582
chr4	55050300	55050597	K562_GSK_H3K27ME3_peak_33447	15	.	1.72602	2.95456	1.53144
chr4	55078156	55079177	K562_GSK_H3K27ME3_peak_33448	10	.	1.49198	2.32105	1.09329
chr4	55084464	55085080	K562_GSK_H3K27ME3_peak_33449	5	.	1.07306	1.38978	0.53549
chr4	55086839	55087232	K562_GSK_H3K27ME3_peak_33450	5	.	1.1639	1.53201	0.59088
chr4	55090344	55093961	K562_GSK_H3K27ME3_peak_33451	20	.	1.80909	3.5506	2.09592
chr4	55095093	55098738	K562_GSK_H3K27ME3_peak_33452	11	.	1.47644	2.42912	1.1742
chr4	55108995	55110225	K562_GSK_H3K27ME3_peak_33453	6	.	1.33297	1.82433	0.65014
chr4	55162989	55163720	K562_GSK_H3K27ME3_peak_33454	12	.	1.29066	2.35533	1.26531
chr4	55203268	55204035	K562_GSK_H3K27ME3_peak_33455	7	.	1.03085	1.63773	0.78695
chr4	55205861	55208531	K562_GSK_H3K27ME3_peak_33456	6	.	1.28809	1.77881	0.66669
chr4	55317664	55318226	K562_GSK_H3K27ME3_peak_33457	13	.	1.5217	2.66085	1.3565
chr4	55523898	55524434	K562_GSK_H3K27ME3_peak_33458	9	.	1.28735	2.11181	0.94582
chr4	55560569	55560813	K562_GSK_H3K27ME3_peak_33459	5	.	1.14239	1.55461	0.57963
chr4	55618394	55618848	K562_GSK_H3K27ME3_peak_33460	5	.	1.22317	1.61101	0.58993
chr4	55809930	55811640	K562_GSK_H3K27ME3_peak_33461	9	.	1.30014	2.16977	0.95923
chr4	55812607	55813925	K562_GSK_H3K27ME3_peak_33462	10	.	1.27065	2.20347	1.03922
chr4	55859494	55860067	K562_GSK_H3K27ME3_peak_33463	10	.	1.40157	2.27127	1.02296
chr4	55944609	55945381	K562_GSK_H3K27ME3_peak_33464	8	.	1.32102	2.00475	0.87585
chr4	55946438	55946961	K562_GSK_H3K27ME3_peak_33465	6	.	1.10211	1.56293	0.62657
chr4	55971553	55972132	K562_GSK_H3K27ME3_peak_33466	8	.	1.16071	1.81994	0.81991
chr4	55990690	55992074	K562_GSK_H3K27ME3_peak_33467	9	.	1.35968	2.17102	0.97083
chr4	56022961	56024220	K562_GSK_H3K27ME3_peak_33468	28	.	1.90659	4.41682	2.8598
chr4	56072184	56072962	K562_GSK_H3K27ME3_peak_33469	16	.	1.58614	2.98274	1.60226
chr4	56107608	56108679	K562_GSK_H3K27ME3_peak_33470	18	.	1.42462	3.07232	1.82302
chr4	56146848	56147967	K562_GSK_H3K27ME3_peak_33471	7	.	1.25956	1.88052	0.7954
chr4	56151172	56151726	K562_GSK_H3K27ME3_peak_33472	9	.	1.26731	2.01193	0.91766
chr4	56157449	56157841	K562_GSK_H3K27ME3_peak_33473	8	.	1.30844	1.98557	0.80512
chr4	56790423	56790912	K562_GSK_H3K27ME3_peak_33474	14	.	1.80672	3.15519	1.46315
chr4	56802453	56803587	K562_GSK_H3K27ME3_peak_33475	13	.	1.58283	2.80827	1.37523
chr4	56804752	56805685	K562_GSK_H3K27ME3_peak_33476	11	.	1.45139	2.46025	1.17073
chr4	56924232	56924533	K562_GSK_H3K27ME3_peak_33477	13	.	1.49136	2.68826	1.30683
chr4	56934392	56935499	K562_GSK_H3K27ME3_peak_33478	16	.	1.52299	3.12135	1.67326
chr4	56947721	56948096	K562_GSK_H3K27ME3_peak_33479	24	.	1.62277	3.85212	2.47207
chr4	56954421	56956998	K562_GSK_H3K27ME3_peak_33480	13	.	1.37237	2.55126	1.33763
chr4	56966228	56967684	K562_GSK_H3K27ME3_peak_33481	8	.	1.39023	2.06724	0.84607
chr4	56969975	56971437	K562_GSK_H3K27ME3_peak_33482	6	.	1.12412	1.6219	0.61915
chr4	56973841	56974123	K562_GSK_H3K27ME3_peak_33483	5	.	1.07851	1.51998	0.5934
chr4	56982832	56983606	K562_GSK_H3K27ME3_peak_33484	9	.	1.40309	2.25266	0.99119
chr4	57016771	57018176	K562_GSK_H3K27ME3_peak_33485	9	.	1.50313	2.39147	0.99204
chr4	57019172	57019867	K562_GSK_H3K27ME3_peak_33486	5	.	1.03728	1.44563	0.55463
chr4	57025532	57026987	K562_GSK_H3K27ME3_peak_33487	8	.	1.35481	1.99694	0.80985
chr4	57030275	57030555	K562_GSK_H3K27ME3_peak_33488	12	.	1.54036	2.58271	1.20374
chr4	57068348	57068689	K562_GSK_H3K27ME3_peak_33489	8	.	1.25739	1.9574	0.82606
chr4	57077446	57078789	K562_GSK_H3K27ME3_peak_33490	7	.	1.29886	1.94032	0.77394
chr4	57116914	57117559	K562_GSK_H3K27ME3_peak_33491	17	.	1.79232	3.33423	1.72375
chr4	57122690	57122928	K562_GSK_H3K27ME3_peak_33492	12	.	1.37255	2.40721	1.22067
chr4	57128489	57130699	K562_GSK_H3K27ME3_peak_33493	6	.	1.0246	1.49837	0.64853
chr4	57138371	57139697	K562_GSK_H3K27ME3_peak_33494	6	.	1.17412	1.65903	0.64062
chr4	57141355	57141811	K562_GSK_H3K27ME3_peak_33495	10	.	1.47987	2.32635	1.01689
chr4	57150093	57151781	K562_GSK_H3K27ME3_peak_33496	13	.	1.42996	2.63037	1.30796
chr4	57165906	57166299	K562_GSK_H3K27ME3_peak_33497	18	.	1.39078	3.10616	1.83484
chr4	57168642	57169419	K562_GSK_H3K27ME3_peak_33498	7	.	1.35571	2.00045	0.79176
chr4	57173045	57174034	K562_GSK_H3K27ME3_peak_33499	9	.	1.31641	2.07034	0.94406
chr4	57177927	57183556	K562_GSK_H3K27ME3_peak_33500	9	.	1.33351	2.14436	0.95818
chr4	57186096	57186549	K562_GSK_H3K27ME3_peak_33501	7	.	1.20841	1.82887	0.73518
chr4	57189399	57190341	K562_GSK_H3K27ME3_peak_33502	8	.	1.15241	1.86147	0.81995
chr4	57425146	57425433	K562_GSK_H3K27ME3_peak_33503	9	.	1.30119	2.17447	0.9767
chr4	57454982	57455211	K562_GSK_H3K27ME3_peak_33504	11	.	1.29742	2.29759	1.10213
chr4	57458069	57461301	K562_GSK_H3K27ME3_peak_33505	26	.	1.59519	4.18335	2.67287
chr4	57483585	57484325	K562_GSK_H3K27ME3_peak_33506	12	.	1.28435	2.44919	1.22216
chr4	57486050	57486384	K562_GSK_H3K27ME3_peak_33507	14	.	1.29464	2.65602	1.44751
chr4	57510362	57511212	K562_GSK_H3K27ME3_peak_33508	17	.	1.41586	3.07745	1.73312
chr4	57512675	57513655	K562_GSK_H3K27ME3_peak_33509	24	.	1.54475	3.8731	2.45979
chr4	57520960	57524029	K562_GSK_H3K27ME3_peak_33510	11	.	1.39139	2.39654	1.16401
chr4	57533894	57534700	K562_GSK_H3K27ME3_peak_33511	7	.	1.34571	1.83919	0.71787
chr4	57536790	57537053	K562_GSK_H3K27ME3_peak_33512	7	.	1.31701	1.8723	0.762
chr4	57548084	57549141	K562_GSK_H3K27ME3_peak_33513	6	.	1.34051	1.82929	0.69407
chr4	57558364	57561921	K562_GSK_H3K27ME3_peak_33514	7	.	1.2609	1.82349	0.73964
chr4	57615197	57615649	K562_GSK_H3K27ME3_peak_33515	7	.	1.34017	1.84835	0.72236
chr4	57619845	57622948	K562_GSK_H3K27ME3_peak_33516	7	.	1.26498	1.81597	0.75748
chr4	57625647	57625977	K562_GSK_H3K27ME3_peak_33517	12	.	1.44105	2.50905	1.26975
chr4	57627876	57628433	K562_GSK_H3K27ME3_peak_33518	22	.	1.66318	3.64504	2.22967
chr4	57629970	57632563	K562_GSK_H3K27ME3_peak_33519	7	.	1.23857	1.78085	0.75217
chr4	57636189	57636435	K562_GSK_H3K27ME3_peak_33520	6	.	1.14487	1.52667	0.62722
chr4	57647511	57647817	K562_GSK_H3K27ME3_peak_33521	7	.	1.31624	1.94503	0.79276
chr4	57649034	57650656	K562_GSK_H3K27ME3_peak_33522	8	.	1.30166	1.93674	0.84649
chr4	57651587	57652335	K562_GSK_H3K27ME3_peak_33523	7	.	1.22021	1.79542	0.76792
chr4	57659206	57659557	K562_GSK_H3K27ME3_peak_33524	19	.	1.6467	3.40681	1.96574
chr4	57677276	57678323	K562_GSK_H3K27ME3_peak_33525	10	.	1.35466	2.28864	1.00988
chr4	57679262	57680554	K562_GSK_H3K27ME3_peak_33526	10	.	1.43614	2.20958	1.02197
chr4	57683034	57684106	K562_GSK_H3K27ME3_peak_33527	13	.	1.66411	2.73035	1.39507
chr4	57685162	57686940	K562_GSK_H3K27ME3_peak_33528	5	.	1.06681	1.44238	0.55837
chr4	57693777	57694948	K562_GSK_H3K27ME3_peak_33529	9	.	1.54288	2.26778	0.98681
chr4	57697389	57699941	K562_GSK_H3K27ME3_peak_33530	10	.	1.45609	2.24707	1.05519
chr4	57705462	57706552	K562_GSK_H3K27ME3_peak_33531	17	.	1.72939	3.2556	1.76187
chr4	57711370	57715607	K562_GSK_H3K27ME3_peak_33532	8	.	1.33052	2.00073	0.86776
chr4	57718415	57718975	K562_GSK_H3K27ME3_peak_33533	5	.	1.27138	1.61817	0.57376
chr4	57724475	57725692	K562_GSK_H3K27ME3_peak_33534	9	.	1.50602	2.27608	0.98498
chr4	57731415	57732128	K562_GSK_H3K27ME3_peak_33535	12	.	1.52192	2.59415	1.29089
chr4	57733794	57735592	K562_GSK_H3K27ME3_peak_33536	14	.	1.55722	2.81744	1.47326
chr4	57737248	57738161	K562_GSK_H3K27ME3_peak_33537	5	.	1.02979	1.41671	0.52334
chr4	57749973	57751294	K562_GSK_H3K27ME3_peak_33538	7	.	1.37159	1.93128	0.79021
chr4	57761244	57762241	K562_GSK_H3K27ME3_peak_33539	5	.	1.20702	1.57393	0.5811
chr4	57766890	57768126	K562_GSK_H3K27ME3_peak_33540	8	.	1.33087	1.98246	0.82221
chr4	57815817	57817041	K562_GSK_H3K27ME3_peak_33541	10	.	1.32584	2.20778	1.07898
chr4	57913220	57914082	K562_GSK_H3K27ME3_peak_33542	18	.	1.7989	3.35401	1.87745
chr4	57915613	57916868	K562_GSK_H3K27ME3_peak_33543	10	.	1.57061	2.43284	1.07675
chr4	57920162	57923242	K562_GSK_H3K27ME3_peak_33544	12	.	1.41858	2.4784	1.23064
chr4	57942364	57942789	K562_GSK_H3K27ME3_peak_33545	8	.	1.16689	1.8992	0.8522
chr4	57973487	57974011	K562_GSK_H3K27ME3_peak_33546	6	.	1.21067	1.76974	0.67186
chr4	57974954	57976515	K562_GSK_H3K27ME3_peak_33547	7	.	1.22195	1.79852	0.745
chr4	58060442	58062105	K562_GSK_H3K27ME3_peak_33548	9	.	1.25428	2.0988	0.97006
chr4	58971911	58972281	K562_GSK_H3K27ME3_peak_33549	6	.	1.25265	1.82395	0.69415
chr4	62065565	62068730	K562_GSK_H3K27ME3_peak_33550	9	.	1.42322	2.2018	0.95937
chr4	64215013	64215636	K562_GSK_H3K27ME3_peak_33551	12	.	1.34983	2.44401	1.27975
chr4	66643569	66644600	K562_GSK_H3K27ME3_peak_33552	9	.	1.31603	2.09685	0.95244
chr4	67546326	67546581	K562_GSK_H3K27ME3_peak_33553	10	.	1.22624	2.16114	1.07802
chr4	68246504	68246983	K562_GSK_H3K27ME3_peak_33554	8	.	1.30154	1.9432	0.8169
chr4	71414097	71415020	K562_GSK_H3K27ME3_peak_33555	13	.	1.46173	2.59892	1.33613
chr4	71944591	71945540	K562_GSK_H3K27ME3_peak_33556	10	.	1.53394	2.48105	1.06229
chr4	71966098	71966548	K562_GSK_H3K27ME3_peak_33557	7	.	1.17312	1.73584	0.7193
chr4	71986036	71987152	K562_GSK_H3K27ME3_peak_33558	8	.	1.21889	2.00963	0.8824
chr4	72004483	72005299	K562_GSK_H3K27ME3_peak_33559	5	.	1.10265	1.63446	0.58894
chr4	72051904	72053557	K562_GSK_H3K27ME3_peak_33560	11	.	1.34428	2.35482	1.14631
chr4	72083001	72083638	K562_GSK_H3K27ME3_peak_33561	15	.	1.53917	2.97192	1.55288
chr4	72088536	72089995	K562_GSK_H3K27ME3_peak_33562	19	.	1.77448	3.48469	1.94282
chr4	72091179	72091482	K562_GSK_H3K27ME3_peak_33563	13	.	1.55828	2.7123	1.35742
chr4	72098218	72101605	K562_GSK_H3K27ME3_peak_33564	12	.	1.48169	2.54446	1.26171
chr4	72158778	72159184	K562_GSK_H3K27ME3_peak_33565	9	.	1.24489	1.96811	0.90659
chr4	72163234	72163565	K562_GSK_H3K27ME3_peak_33566	10	.	1.53007	2.3849	1.02884
chr4	72662833	72663413	K562_GSK_H3K27ME3_peak_33567	12	.	1.50848	2.54569	1.27477
chr4	72897405	72898441	K562_GSK_H3K27ME3_peak_33568	9	.	1.33134	2.10372	0.97513
chr4	73125375	73126998	K562_GSK_H3K27ME3_peak_33569	7	.	1.3031	1.81158	0.70336
chr4	73631480	73631832	K562_GSK_H3K27ME3_peak_33570	6	.	1.19772	1.75029	0.69916
chr4	73749673	73750547	K562_GSK_H3K27ME3_peak_33571	7	.	1.21947	1.78692	0.72953
chr4	73789957	73791095	K562_GSK_H3K27ME3_peak_33572	6	.	1.22039	1.73572	0.65465
chr4	73795373	73795613	K562_GSK_H3K27ME3_peak_33573	8	.	1.29666	1.94407	0.80476
chr4	73847522	73849146	K562_GSK_H3K27ME3_peak_33574	17	.	1.61979	3.15601	1.76976
chr4	73889381	73890533	K562_GSK_H3K27ME3_peak_33575	6	.	1.21455	1.68346	0.63095
chr4	73891754	73892684	K562_GSK_H3K27ME3_peak_33576	9	.	1.36793	2.15232	0.934
chr4	74184694	74186336	K562_GSK_H3K27ME3_peak_33577	6	.	1.18743	1.7033	0.63801
chr4	74198970	74199271	K562_GSK_H3K27ME3_peak_33578	7	.	1.30582	1.94082	0.72347
chr4	74340524	74341066	K562_GSK_H3K27ME3_peak_33579	9	.	1.11551	1.97989	0.93026
chr4	74809818	74810078	K562_GSK_H3K27ME3_peak_33580	7	.	1.32833	1.95079	0.78811
chr4	75638536	75639464	K562_GSK_H3K27ME3_peak_33581	15	.	1.67991	2.97163	1.50002
chr4	75718416	75719954	K562_GSK_H3K27ME3_peak_33582	12	.	1.44113	2.5053	1.22113
chr4	75749946	75750407	K562_GSK_H3K27ME3_peak_33583	15	.	1.6544	3.01975	1.52157
chr4	75857478	75860878	K562_GSK_H3K27ME3_peak_33584	12	.	1.49677	2.53977	1.25894
chr4	75874563	75874882	K562_GSK_H3K27ME3_peak_33585	15	.	1.52347	2.79309	1.50229
chr4	75946585	75946938	K562_GSK_H3K27ME3_peak_33586	19	.	1.69911	3.3957	1.96696
chr4	75949881	75950486	K562_GSK_H3K27ME3_peak_33587	11	.	1.35517	2.29287	1.14993
chr4	75983589	75984626	K562_GSK_H3K27ME3_peak_33588	5	.	1.09001	1.49855	0.56977
chr4	76361307	76361621	K562_GSK_H3K27ME3_peak_33589	5	.	1.17768	1.59931	0.59776
chr4	76373198	76373619	K562_GSK_H3K27ME3_peak_33590	7	.	1.52468	2.11757	0.75551
chr4	76482039	76482821	K562_GSK_H3K27ME3_peak_33591	8	.	1.47805	2.16771	0.87705
chr4	76504601	76506858	K562_GSK_H3K27ME3_peak_33592	8	.	1.37872	2.01674	0.84706
chr4	76509403	76509823	K562_GSK_H3K27ME3_peak_33593	6	.	1.29695	1.76976	0.67488
chr4	76512323	76514075	K562_GSK_H3K27ME3_peak_33594	7	.	1.33116	1.89147	0.76454
chr4	76773686	76776235	K562_GSK_H3K27ME3_peak_33595	11	.	1.45217	2.5125	1.17319
chr4	76778819	76779151	K562_GSK_H3K27ME3_peak_33596	13	.	1.34159	2.59821	1.38743
chr4	76785142	76787651	K562_GSK_H3K27ME3_peak_33597	24	.	1.75741	3.89145	2.40217
chr4	76795604	76798440	K562_GSK_H3K27ME3_peak_33598	21	.	1.71045	3.58003	2.17783
chr4	76801036	76802676	K562_GSK_H3K27ME3_peak_33599	9	.	1.36545	2.16774	0.95091
chr4	76806810	76808619	K562_GSK_H3K27ME3_peak_33600	8	.	1.33693	2.02847	0.87094
chr4	76809916	76811522	K562_GSK_H3K27ME3_peak_33601	8	.	1.23397	1.94236	0.86867
chr4	76971764	76973038	K562_GSK_H3K27ME3_peak_33602	10	.	1.36907	2.24655	1.07223
chr4	77309451	77310145	K562_GSK_H3K27ME3_peak_33603	12	.	1.32339	2.32039	1.22026
chr4	77324952	77326525	K562_GSK_H3K27ME3_peak_33604	10	.	1.47288	2.35939	1.03489
chr4	77342324	77344540	K562_GSK_H3K27ME3_peak_33605	6	.	1.17008	1.63497	0.62356
chr4	77399298	77399821	K562_GSK_H3K27ME3_peak_33606	10	.	1.42024	2.20652	1.07259
chr4	77414214	77414875	K562_GSK_H3K27ME3_peak_33607	15	.	1.83701	3.10959	1.59571
chr4	77449673	77450874	K562_GSK_H3K27ME3_peak_33608	8	.	1.23076	1.94463	0.84334
chr4	77451881	77452511	K562_GSK_H3K27ME3_peak_33609	6	.	1.28055	1.8059	0.63283
chr4	77468887	77469413	K562_GSK_H3K27ME3_peak_33610	9	.	1.08062	1.83904	0.91471
chr4	77474501	77476658	K562_GSK_H3K27ME3_peak_33611	8	.	1.25318	1.88062	0.80509
chr4	77486064	77487210	K562_GSK_H3K27ME3_peak_33612	10	.	1.42388	2.30337	1.09259
chr4	77490435	77491105	K562_GSK_H3K27ME3_peak_33613	20	.	1.78524	3.57757	2.06656
chr4	77507167	77507616	K562_GSK_H3K27ME3_peak_33614	24	.	1.86489	3.97119	2.41268
chr4	77510306	77512098	K562_GSK_H3K27ME3_peak_33615	7	.	1.2007	1.78195	0.75438
chr4	77534324	77535515	K562_GSK_H3K27ME3_peak_33616	12	.	1.35878	2.41005	1.2613
chr4	77540848	77541774	K562_GSK_H3K27ME3_peak_33617	7	.	1.52955	2.0956	0.74176
chr4	77554251	77554718	K562_GSK_H3K27ME3_peak_33618	8	.	1.21774	1.88305	0.82509
chr4	77561710	77562476	K562_GSK_H3K27ME3_peak_33619	7	.	1.06397	1.74482	0.79881
chr4	77588819	77589797	K562_GSK_H3K27ME3_peak_33620	10	.	1.34491	2.20648	1.01241
chr4	77595993	77597041	K562_GSK_H3K27ME3_peak_33621	22	.	1.67531	3.62013	2.21489
chr4	77610339	77611411	K562_GSK_H3K27ME3_peak_33622	35	.	2.12673	5.25728	3.52577
chr4	77627429	77627679	K562_GSK_H3K27ME3_peak_33623	53	.	2.64898	7.45078	5.35758
chr4	77655809	77656733	K562_GSK_H3K27ME3_peak_33624	11	.	1.52502	2.53944	1.1921
chr4	77659706	77663199	K562_GSK_H3K27ME3_peak_33625	9	.	1.29584	2.10763	0.93025
chr4	77686531	77686850	K562_GSK_H3K27ME3_peak_33626	8	.	1.12172	1.88402	0.83432
chr4	77816344	77819652	K562_GSK_H3K27ME3_peak_33627	13	.	1.48855	2.68136	1.36529
chr4	77820616	77821774	K562_GSK_H3K27ME3_peak_33628	19	.	1.71141	3.41243	1.90303
chr4	78031728	78032831	K562_GSK_H3K27ME3_peak_33629	10	.	1.50424	2.42836	1.0151
chr4	78034459	78034788	K562_GSK_H3K27ME3_peak_33630	7	.	1.23574	1.82023	0.74348
chr4	78038273	78038952	K562_GSK_H3K27ME3_peak_33631	10	.	1.28509	2.15895	1.03593
chr4	78042721	78044353	K562_GSK_H3K27ME3_peak_33632	6	.	1.19096	1.77674	0.69351
chr4	78046106	78046475	K562_GSK_H3K27ME3_peak_33633	13	.	1.36344	2.70475	1.38649
chr4	78057811	78059619	K562_GSK_H3K27ME3_peak_33634	11	.	1.3427	2.36775	1.13829
chr4	78062761	78063018	K562_GSK_H3K27ME3_peak_33635	9	.	1.16074	1.93857	0.91305
chr4	78094694	78095707	K562_GSK_H3K27ME3_peak_33636	5	.	1.11744	1.50813	0.55066
chr4	78097800	78098959	K562_GSK_H3K27ME3_peak_33637	5	.	1.13414	1.54643	0.56932
chr4	78100188	78101351	K562_GSK_H3K27ME3_peak_33638	8	.	1.28322	2.01228	0.87247
chr4	78113559	78113972	K562_GSK_H3K27ME3_peak_33639	12	.	1.3673	2.41202	1.24763
chr4	78116772	78119161	K562_GSK_H3K27ME3_peak_33640	7	.	1.27162	1.92659	0.7802
chr4	78121263	78122573	K562_GSK_H3K27ME3_peak_33641	5	.	1.01681	1.41467	0.52182
chr4	78123697	78124530	K562_GSK_H3K27ME3_peak_33642	8	.	1.20709	1.88385	0.81647
chr4	78263778	78265050	K562_GSK_H3K27ME3_peak_33643	5	.	1.08899	1.53957	0.58143
chr4	78482824	78483112	K562_GSK_H3K27ME3_peak_33644	13	.	1.4016	2.62593	1.36305
chr4	78533606	78534828	K562_GSK_H3K27ME3_peak_33645	29	.	1.81626	4.51764	2.91862
chr4	78562886	78563460	K562_GSK_H3K27ME3_peak_33646	6	.	1.19188	1.67225	0.63219
chr4	78575706	78577010	K562_GSK_H3K27ME3_peak_33647	14	.	1.44545	2.72879	1.47127
chr4	78583503	78585567	K562_GSK_H3K27ME3_peak_33648	11	.	1.47249	2.50562	1.16542
chr4	78595186	78595693	K562_GSK_H3K27ME3_peak_33649	7	.	1.28828	1.96592	0.79662
chr4	78904769	78906456	K562_GSK_H3K27ME3_peak_33650	21	.	1.67327	3.68364	2.12247
chr4	78918298	78919213	K562_GSK_H3K27ME3_peak_33651	23	.	2.19606	4.53392	2.3427
chr4	78977041	78980463	K562_GSK_H3K27ME3_peak_33652	10	.	1.36655	2.26224	1.05464
chr4	79094206	79094733	K562_GSK_H3K27ME3_peak_33653	8	.	1.32303	1.96065	0.81321
chr4	79102094	79103782	K562_GSK_H3K27ME3_peak_33654	9	.	1.34869	2.11574	0.93991
chr4	79118429	79118890	K562_GSK_H3K27ME3_peak_33655	5	.	1.27175	1.67464	0.57091
chr4	79187332	79188910	K562_GSK_H3K27ME3_peak_33656	6	.	1.1175	1.56942	0.60841
chr4	79237903	79238509	K562_GSK_H3K27ME3_peak_33657	6	.	1.27454	1.76937	0.64091
chr4	79242528	79243406	K562_GSK_H3K27ME3_peak_33658	7	.	1.32768	1.99834	0.79534
chr4	79334313	79334910	K562_GSK_H3K27ME3_peak_33659	8	.	1.38913	2.07039	0.80282
chr4	79342898	79344392	K562_GSK_H3K27ME3_peak_33660	10	.	1.40502	2.43447	1.08419
chr4	79351361	79351636	K562_GSK_H3K27ME3_peak_33661	10	.	1.2587	2.25169	1.0559
chr4	79382737	79383467	K562_GSK_H3K27ME3_peak_33662	8	.	1.17331	1.88423	0.82471
chr4	79427293	79428125	K562_GSK_H3K27ME3_peak_33663	6	.	1.21319	1.79235	0.69925
chr4	80042965	80043509	K562_GSK_H3K27ME3_peak_33664	20	.	1.59791	3.45505	2.05223
chr4	81307401	81308244	K562_GSK_H3K27ME3_peak_33665	7	.	1.24869	1.89205	0.79105
chr4	81463725	81464367	K562_GSK_H3K27ME3_peak_33666	6	.	1.03244	1.57663	0.68482
chr4	81951039	81953138	K562_GSK_H3K27ME3_peak_33667	14	.	1.50064	2.7458	1.42709
chr4	82135441	82137217	K562_GSK_H3K27ME3_peak_33668	7	.	1.16865	1.75329	0.70741
chr4	82138585	82140016	K562_GSK_H3K27ME3_peak_33669	11	.	1.55413	2.58045	1.14621
chr4	82395341	82395637	K562_GSK_H3K27ME3_peak_33670	5	.	1.15623	1.62086	0.58068
chr4	82410067	82411041	K562_GSK_H3K27ME3_peak_33671	6	.	1.21573	1.69689	0.63009
chr4	82471240	82471656	K562_GSK_H3K27ME3_peak_33672	7	.	1.26094	1.88881	0.77171
chr4	82499472	82499869	K562_GSK_H3K27ME3_peak_33673	8	.	1.45528	2.19217	0.82553
chr4	82501503	82501861	K562_GSK_H3K27ME3_peak_33674	7	.	1.20801	1.83204	0.74281
chr4	82550994	82551250	K562_GSK_H3K27ME3_peak_33675	8	.	1.32039	1.9945	0.80652
chr4	82596102	82596332	K562_GSK_H3K27ME3_peak_33676	8	.	1.22065	1.88621	0.81291
chr4	82625092	82625872	K562_GSK_H3K27ME3_peak_33677	8	.	1.27207	1.99171	0.8852
chr4	82626923	82627325	K562_GSK_H3K27ME3_peak_33678	5	.	1.11773	1.5436	0.58434
chr4	82632365	82632755	K562_GSK_H3K27ME3_peak_33679	7	.	1.39607	2.00842	0.77914
chr4	82963795	82967383	K562_GSK_H3K27ME3_peak_33680	11	.	1.38073	2.34289	1.14718
chr4	82998289	83000815	K562_GSK_H3K27ME3_peak_33681	6	.	1.2397	1.75857	0.6494
chr4	83148325	83148658	K562_GSK_H3K27ME3_peak_33682	9	.	1.35914	2.22607	0.97659
chr4	83161035	83161559	K562_GSK_H3K27ME3_peak_33683	8	.	1.15196	1.86583	0.82892
chr4	83162836	83163133	K562_GSK_H3K27ME3_peak_33684	6	.	1.16465	1.72736	0.66885
chr4	83191679	83193819	K562_GSK_H3K27ME3_peak_33685	10	.	1.33788	2.23474	1.06134
chr4	83230558	83231042	K562_GSK_H3K27ME3_peak_33686	7	.	1.18887	1.7718	0.74641
chr4	83243794	83244645	K562_GSK_H3K27ME3_peak_33687	21	.	1.66922	3.5601	2.12352
chr4	83245942	83246796	K562_GSK_H3K27ME3_peak_33688	14	.	1.34062	2.67567	1.49614
chr4	83251368	83251693	K562_GSK_H3K27ME3_peak_33689	6	.	1.02916	1.49853	0.63283
chr4	83252691	83254605	K562_GSK_H3K27ME3_peak_33690	8	.	1.15695	1.89431	0.84104
chr4	83257836	83258791	K562_GSK_H3K27ME3_peak_33691	9	.	1.46575	2.34927	0.97088
chr4	83259733	83260034	K562_GSK_H3K27ME3_peak_33692	13	.	1.27002	2.48776	1.33756
chr4	83396133	83396378	K562_GSK_H3K27ME3_peak_33693	27	.	1.73386	4.25846	2.73498
chr4	83403280	83406486	K562_GSK_H3K27ME3_peak_33694	7	.	1.17041	1.76251	0.70512
chr4	83414760	83420546	K562_GSK_H3K27ME3_peak_33695	6	.	1.1853	1.70094	0.66891
chr4	83424716	83426157	K562_GSK_H3K27ME3_peak_33696	7	.	1.18228	1.79185	0.76236
chr4	83428642	83429751	K562_GSK_H3K27ME3_peak_33697	8	.	1.52906	2.25274	0.895
chr4	83430734	83431654	K562_GSK_H3K27ME3_peak_33698	5	.	1.2081	1.62626	0.59251
chr4	83434086	83435381	K562_GSK_H3K27ME3_peak_33699	7	.	1.29408	1.88949	0.78641
chr4	83443798	83445124	K562_GSK_H3K27ME3_peak_33700	6	.	1.33787	1.79514	0.63498
chr4	83449785	83450158	K562_GSK_H3K27ME3_peak_33701	6	.	1.37985	1.86324	0.66882
chr4	83460105	83461130	K562_GSK_H3K27ME3_peak_33702	9	.	1.42626	2.10291	0.93251
chr4	83478378	83479027	K562_GSK_H3K27ME3_peak_33703	12	.	1.54415	2.51562	1.26158
chr4	83482008	83486442	K562_GSK_H3K27ME3_peak_33704	8	.	1.27685	1.93058	0.81196
chr4	83488771	83489683	K562_GSK_H3K27ME3_peak_33705	6	.	1.25849	1.76447	0.65766
chr4	83491775	83493298	K562_GSK_H3K27ME3_peak_33706	8	.	1.27854	1.9635	0.89258
chr4	83502789	83503925	K562_GSK_H3K27ME3_peak_33707	10	.	1.30804	2.13797	1.01427
chr4	83516294	83516523	K562_GSK_H3K27ME3_peak_33708	11	.	1.3616	2.33881	1.15435
chr4	83517670	83520134	K562_GSK_H3K27ME3_peak_33709	17	.	1.68068	3.17902	1.74023
chr4	83529288	83531231	K562_GSK_H3K27ME3_peak_33710	8	.	1.40617	2.02163	0.84251
chr4	83536913	83537382	K562_GSK_H3K27ME3_peak_33711	12	.	1.4617	2.44073	1.25656
chr4	83540471	83540871	K562_GSK_H3K27ME3_peak_33712	7	.	1.29239	1.90674	0.77188
chr4	83542155	83543483	K562_GSK_H3K27ME3_peak_33713	10	.	1.38681	2.31646	1.07068
chr4	83544899	83547105	K562_GSK_H3K27ME3_peak_33714	7	.	1.26153	1.88203	0.77364
chr4	83585095	83585328	K562_GSK_H3K27ME3_peak_33715	9	.	1.47028	2.27529	0.98394
chr4	83602067	83603156	K562_GSK_H3K27ME3_peak_33716	15	.	1.53294	2.892	1.53445
chr4	83612896	83615388	K562_GSK_H3K27ME3_peak_33717	21	.	1.67181	3.58089	2.15445
chr4	83640161	83641105	K562_GSK_H3K27ME3_peak_33718	10	.	1.4613	2.34741	1.06198
chr4	83643752	83644256	K562_GSK_H3K27ME3_peak_33719	10	.	1.43985	2.3386	1.06485
chr4	83647119	83648031	K562_GSK_H3K27ME3_peak_33720	15	.	1.58065	2.95852	1.5784
chr4	83652511	83656085	K562_GSK_H3K27ME3_peak_33721	13	.	1.49668	2.67307	1.31371
chr4	83679185	83680605	K562_GSK_H3K27ME3_peak_33722	9	.	1.33553	2.14582	0.97938
chr4	83684159	83684885	K562_GSK_H3K27ME3_peak_33723	6	.	1.19568	1.65841	0.64583
chr4	83704206	83704546	K562_GSK_H3K27ME3_peak_33724	8	.	1.4341	2.10381	0.86839
chr4	83707733	83709300	K562_GSK_H3K27ME3_peak_33725	9	.	1.31759	2.13215	0.97422
chr4	83710344	83710802	K562_GSK_H3K27ME3_peak_33726	24	.	1.7688	3.99747	2.45315
chr4	83712583	83713338	K562_GSK_H3K27ME3_peak_33727	39	.	2.07999	5.60743	3.90769
chr4	83715349	83717524	K562_GSK_H3K27ME3_peak_33728	36	.	1.98841	5.32278	3.60735
chr4	83718760	83722491	K562_GSK_H3K27ME3_peak_33729	20	.	1.75116	3.53003	2.07106
chr4	84010185	84010420	K562_GSK_H3K27ME3_peak_33730	9	.	1.45822	2.36607	0.9917
chr4	84011469	84012568	K562_GSK_H3K27ME3_peak_33731	6	.	1.29706	1.8054	0.67135
chr4	84014041	84014480	K562_GSK_H3K27ME3_peak_33732	6	.	1.20661	1.74006	0.69032
chr4	84016151	84017130	K562_GSK_H3K27ME3_peak_33733	6	.	1.21921	1.73271	0.68122
chr4	84054369	84055102	K562_GSK_H3K27ME3_peak_33734	5	.	1.10281	1.49156	0.54886
chr4	84056403	84056818	K562_GSK_H3K27ME3_peak_33735	13	.	1.84778	3.03635	1.34637
chr4	84062420	84063292	K562_GSK_H3K27ME3_peak_33736	9	.	1.28154	2.07168	0.95223
chr4	84069689	84070105	K562_GSK_H3K27ME3_peak_33737	18	.	1.68286	3.30255	1.81835
chr4	84079046	84081240	K562_GSK_H3K27ME3_peak_33738	9	.	1.35913	2.16148	0.98556
chr4	84094199	84095902	K562_GSK_H3K27ME3_peak_33739	9	.	1.43519	2.19702	0.93628
chr4	84101166	84102052	K562_GSK_H3K27ME3_peak_33740	14	.	1.68918	2.96096	1.48511
chr4	84131935	84132484	K562_GSK_H3K27ME3_peak_33741	10	.	1.37216	2.18446	1.00215
chr4	84229512	84230097	K562_GSK_H3K27ME3_peak_33742	18	.	1.38997	2.98357	1.85001
chr4	84233639	84234162	K562_GSK_H3K27ME3_peak_33743	37	.	2.61452	6.05626	3.75692
chr4	84238203	84239625	K562_GSK_H3K27ME3_peak_33744	35	.	2.10367	5.3497	3.5127
chr4	84240939	84242321	K562_GSK_H3K27ME3_peak_33745	16	.	1.53059	3.00794	1.64382
chr4	84243899	84244157	K562_GSK_H3K27ME3_peak_33746	6	.	1.22965	1.73564	0.61721
chr4	84245929	84247995	K562_GSK_H3K27ME3_peak_33747	7	.	1.2905	1.85235	0.74832
chr4	84254637	84256928	K562_GSK_H3K27ME3_peak_33748	18	.	1.76458	3.36697	1.88138
chr4	84266552	84269673	K562_GSK_H3K27ME3_peak_33749	9	.	1.34953	2.11046	0.92112
chr4	84287679	84288252	K562_GSK_H3K27ME3_peak_33750	5	.	1.13767	1.49408	0.52668
chr4	84319103	84320079	K562_GSK_H3K27ME3_peak_33751	8	.	1.27233	1.93706	0.83666
chr4	84596004	84596967	K562_GSK_H3K27ME3_peak_33752	16	.	1.55777	3.00325	1.63752
chr4	84657254	84657483	K562_GSK_H3K27ME3_peak_33753	31	.	2.11955	4.87896	3.108
chr4	84718217	84718484	K562_GSK_H3K27ME3_peak_33754	19	.	1.5338	3.26581	1.94973
chr4	84865242	84865968	K562_GSK_H3K27ME3_peak_33755	11	.	1.54392	2.52978	1.12565
chr4	84948406	84948912	K562_GSK_H3K27ME3_peak_33756	20	.	2.05604	3.86845	2.03509
chr4	84991015	84991766	K562_GSK_H3K27ME3_peak_33757	13	.	1.2826	2.43783	1.35948
chr4	85123619	85123860	K562_GSK_H3K27ME3_peak_33758	55	.	2.58685	7.53524	5.50028
chr4	85208979	85210107	K562_GSK_H3K27ME3_peak_33759	28	.	1.93059	4.45965	2.84192
chr4	85402816	85404752	K562_GSK_H3K27ME3_peak_33760	20	.	1.67382	3.46471	2.04404
chr4	85410345	85411337	K562_GSK_H3K27ME3_peak_33761	16	.	1.82791	3.19693	1.63461
chr4	85412628	85420871	K562_GSK_H3K27ME3_peak_33762	10	.	1.44164	2.19973	1.02038
chr4	85422173	85424319	K562_GSK_H3K27ME3_peak_33763	8	.	1.41749	2.03009	0.87393
chr4	85510973	85511815	K562_GSK_H3K27ME3_peak_33764	6	.	1.42362	1.82565	0.65681
chr4	85528539	85530255	K562_GSK_H3K27ME3_peak_33765	7	.	1.35251	1.8165	0.71114
chr4	85532985	85533941	K562_GSK_H3K27ME3_peak_33766	11	.	1.47451	2.39122	1.13193
chr4	86307585	86308462	K562_GSK_H3K27ME3_peak_33767	5	.	1.28554	1.57684	0.53908
chr4	86357196	86358932	K562_GSK_H3K27ME3_peak_33768	8	.	1.47277	2.07387	0.8463
chr4	86953343	86954687	K562_GSK_H3K27ME3_peak_33769	6	.	1.29945	1.67895	0.63432
chr4	87036557	87037041	K562_GSK_H3K27ME3_peak_33770	7	.	1.42945	1.87649	0.71176
chr4	87438845	87439406	K562_GSK_H3K27ME3_peak_33771	5	.	1.38267	1.7026	0.57415
chr4	87467573	87469369	K562_GSK_H3K27ME3_peak_33772	6	.	1.26073	1.78865	0.64138
chr4	87515570	87515960	K562_GSK_H3K27ME3_peak_33773	6	.	1.23306	1.62906	0.60569
chr4	87624901	87625144	K562_GSK_H3K27ME3_peak_33774	7	.	1.42927	1.90421	0.70375
chr4	87741406	87741926	K562_GSK_H3K27ME3_peak_33775	6	.	1.25022	1.66112	0.63568
chr4	87765149	87765840	K562_GSK_H3K27ME3_peak_33776	5	.	1.2505	1.57332	0.56788
chr4	87772805	87773131	K562_GSK_H3K27ME3_peak_33777	12	.	1.57466	2.48052	1.21968
chr4	87796376	87800334	K562_GSK_H3K27ME3_peak_33778	13	.	1.57777	2.62459	1.30797
chr4	88177568	88178066	K562_GSK_H3K27ME3_peak_33779	26	.	2.18436	4.43575	2.67462
chr4	88183544	88184431	K562_GSK_H3K27ME3_peak_33780	20	.	1.98279	3.62869	2.05361
chr4	88194147	88194797	K562_GSK_H3K27ME3_peak_33781	10	.	1.52631	2.30553	1.02926
chr4	88196679	88197511	K562_GSK_H3K27ME3_peak_33782	7	.	1.33171	1.84718	0.76166
chr4	88241830	88242259	K562_GSK_H3K27ME3_peak_33783	6	.	1.1673	1.52318	0.60832
chr4	88332999	88334694	K562_GSK_H3K27ME3_peak_33784	5	.	1.15421	1.53539	0.56884
chr4	88466386	88467419	K562_GSK_H3K27ME3_peak_33785	8	.	1.46354	2.14348	0.84552
chr4	88472217	88474301	K562_GSK_H3K27ME3_peak_33786	5	.	1.16051	1.48941	0.53069
chr4	88501316	88501940	K562_GSK_H3K27ME3_peak_33787	10	.	1.48132	2.39204	1.08615
chr4	88505908	88506186	K562_GSK_H3K27ME3_peak_33788	9	.	1.33751	2.1258	0.96665
chr4	88613887	88614512	K562_GSK_H3K27ME3_peak_33789	7	.	1.29899	1.9384	0.78795
chr4	88730413	88731318	K562_GSK_H3K27ME3_peak_33790	8	.	1.22509	1.86655	0.81313
chr4	88784647	88785705	K562_GSK_H3K27ME3_peak_33791	8	.	1.34092	2.02824	0.87354
chr4	88814527	88815027	K562_GSK_H3K27ME3_peak_33792	10	.	1.35453	2.19612	1.04291
chr4	88842895	88844218	K562_GSK_H3K27ME3_peak_33793	12	.	1.52347	2.55444	1.27495
chr4	88912413	88913269	K562_GSK_H3K27ME3_peak_33794	6	.	1.42	1.87641	0.67931
chr4	88927918	88928293	K562_GSK_H3K27ME3_peak_33795	7	.	1.2356	1.82109	0.78077
chr4	88993350	88994220	K562_GSK_H3K27ME3_peak_33796	6	.	1.27137	1.78834	0.69825
chr4	89004918	89005403	K562_GSK_H3K27ME3_peak_33797	7	.	1.51073	2.11221	0.79361
chr4	89014149	89014764	K562_GSK_H3K27ME3_peak_33798	6	.	1.33721	1.77017	0.6163
chr4	89054803	89055406	K562_GSK_H3K27ME3_peak_33799	8	.	1.21541	1.89399	0.8545
chr4	89057380	89057976	K562_GSK_H3K27ME3_peak_33800	11	.	1.51692	2.50328	1.12422
chr4	89061599	89062525	K562_GSK_H3K27ME3_peak_33801	8	.	1.39112	2.07929	0.87148
chr4	89070744	89072796	K562_GSK_H3K27ME3_peak_33802	5	.	1.20205	1.58296	0.58162
chr4	89085286	89086089	K562_GSK_H3K27ME3_peak_33803	6	.	1.31078	1.81732	0.65033
chr4	89123737	89128073	K562_GSK_H3K27ME3_peak_33804	8	.	1.30452	2.04041	0.85268
chr4	89169169	89170396	K562_GSK_H3K27ME3_peak_33805	5	.	1.12509	1.49736	0.52851
chr4	89233586	89234880	K562_GSK_H3K27ME3_peak_33806	7	.	1.27297	1.81523	0.70195
chr4	89244251	89244837	K562_GSK_H3K27ME3_peak_33807	8	.	1.4041	2.04391	0.82018
chr4	89279391	89281701	K562_GSK_H3K27ME3_peak_33808	7	.	1.29058	1.87635	0.7642
chr4	89311206	89311954	K562_GSK_H3K27ME3_peak_33809	6	.	1.21014	1.74801	0.69492
chr4	89342734	89343121	K562_GSK_H3K27ME3_peak_33810	6	.	1.24601	1.7183	0.66145
chr4	89353608	89354687	K562_GSK_H3K27ME3_peak_33811	7	.	1.15919	1.64584	0.70653
chr4	89377801	89378703	K562_GSK_H3K27ME3_peak_33812	5	.	1.1846	1.59053	0.55793
chr4	89400917	89401257	K562_GSK_H3K27ME3_peak_33813	5	.	1.11875	1.48633	0.55364
chr4	89404563	89404893	K562_GSK_H3K27ME3_peak_33814	7	.	1.49817	2.0275	0.73411
chr4	89422075	89423581	K562_GSK_H3K27ME3_peak_33815	6	.	1.27405	1.68591	0.63224
chr4	89424883	89425187	K562_GSK_H3K27ME3_peak_33816	9	.	1.60884	2.30777	0.97919
chr4	89470961	89471249	K562_GSK_H3K27ME3_peak_33817	5	.	1.21903	1.48041	0.50594
chr4	89474878	89476233	K562_GSK_H3K27ME3_peak_33818	6	.	1.38137	1.80118	0.66542
chr4	89479488	89480072	K562_GSK_H3K27ME3_peak_33819	6	.	1.60703	2.01366	0.68032
chr4	89493079	89493486	K562_GSK_H3K27ME3_peak_33820	7	.	1.45689	1.96692	0.78156
chr4	89509982	89510411	K562_GSK_H3K27ME3_peak_33821	6	.	1.37204	1.78997	0.68013
chr4	90009092	90009539	K562_GSK_H3K27ME3_peak_33822	4	.	1.12342	1.35273	0.46051
chr4	90011075	90011619	K562_GSK_H3K27ME3_peak_33823	7	.	1.30953	1.82344	0.7372
chr4	90024315	90026549	K562_GSK_H3K27ME3_peak_33824	5	.	1.30576	1.61291	0.55538
chr4	90029448	90029722	K562_GSK_H3K27ME3_peak_33825	4	.	1.0967	1.31876	0.45818
chr4	90228479	90230371	K562_GSK_H3K27ME3_peak_33826	7	.	1.40061	1.86427	0.7239
chr4	91491016	91491476	K562_GSK_H3K27ME3_peak_33827	20	.	2.08984	3.96172	2.0058
chr4	94748369	94751902	K562_GSK_H3K27ME3_peak_33828	11	.	1.3451	2.39323	1.16813
chr4	94754671	94756336	K562_GSK_H3K27ME3_peak_33829	14	.	1.54476	2.74047	1.41331
chr4	95053589	95054037	K562_GSK_H3K27ME3_peak_33830	20	.	1.81895	3.63656	2.07003
chr4	95069999	95071463	K562_GSK_H3K27ME3_peak_33831	19	.	1.80869	3.48146	1.91124
chr4	95079040	95079269	K562_GSK_H3K27ME3_peak_33832	23	.	1.96085	4.06524	2.36696
chr4	95091218	95091891	K562_GSK_H3K27ME3_peak_33833	7	.	1.17441	1.79053	0.79491
chr4	95600370	95600816	K562_GSK_H3K27ME3_peak_33834	5	.	1.24356	1.56676	0.56646
chr4	95609092	95609499	K562_GSK_H3K27ME3_peak_33835	7	.	1.41447	1.85557	0.70569
chr4	95612835	95615334	K562_GSK_H3K27ME3_peak_33836	6	.	1.34339	1.71503	0.62782
chr4	95625218	95626130	K562_GSK_H3K27ME3_peak_33837	5	.	1.38953	1.73529	0.59741
chr4	95635811	95636921	K562_GSK_H3K27ME3_peak_33838	5	.	1.32313	1.62974	0.55778
chr4	95637838	95638903	K562_GSK_H3K27ME3_peak_33839	5	.	1.27328	1.61916	0.59173
chr4	95678673	95680403	K562_GSK_H3K27ME3_peak_33840	6	.	1.26681	1.62572	0.60372
chr4	95716814	95717342	K562_GSK_H3K27ME3_peak_33841	6	.	1.25679	1.61897	0.60807
chr4	95720500	95721065	K562_GSK_H3K27ME3_peak_33842	7	.	1.44993	1.92338	0.74249
chr4	95795799	95796058	K562_GSK_H3K27ME3_peak_33843	6	.	1.39397	1.76714	0.61375
chr4	96468448	96471071	K562_GSK_H3K27ME3_peak_33844	8	.	1.30554	1.88966	0.80783
chr4	99159594	99159835	K562_GSK_H3K27ME3_peak_33845	6	.	1.28411	1.67706	0.61222
chr4	99160957	99162346	K562_GSK_H3K27ME3_peak_33846	8	.	1.28989	1.90595	0.83841
chr4	99173571	99173827	K562_GSK_H3K27ME3_peak_33847	8	.	1.44042	2.08189	0.84818
chr4	99373628	99373926	K562_GSK_H3K27ME3_peak_33848	5	.	1.03876	1.36648	0.52603
chr4	99457394	99459591	K562_GSK_H3K27ME3_peak_33849	7	.	1.35576	1.88436	0.77924
chr4	99488108	99489562	K562_GSK_H3K27ME3_peak_33850	6	.	1.2582	1.68965	0.6752
chr4	99505151	99505424	K562_GSK_H3K27ME3_peak_33851	14	.	1.65001	2.75406	1.44923
chr4	99529340	99529684	K562_GSK_H3K27ME3_peak_33852	9	.	1.45215	2.14406	0.98546
chr4	99554023	99555075	K562_GSK_H3K27ME3_peak_33853	12	.	1.42659	2.39246	1.28568
chr4	99576699	99580625	K562_GSK_H3K27ME3_peak_33854	10	.	1.29064	2.11011	1.00424
chr4	100113300	100115437	K562_GSK_H3K27ME3_peak_33855	32	.	1.51539	4.44415	3.25999
chr4	100419381	100419740	K562_GSK_H3K27ME3_peak_33856	8	.	1.21133	1.84565	0.82392
chr4	100437995	100438316	K562_GSK_H3K27ME3_peak_33857	8	.	1.44206	2.02232	0.8167
chr4	100570885	100577025	K562_GSK_H3K27ME3_peak_33858	10	.	1.41836	2.22318	1.04074
chr4	100651542	100652302	K562_GSK_H3K27ME3_peak_33859	6	.	1.22373	1.57585	0.60267
chr4	100705355	100706971	K562_GSK_H3K27ME3_peak_33860	6	.	1.33119	1.7232	0.63384
chr4	100709180	100709748	K562_GSK_H3K27ME3_peak_33861	9	.	1.14809	1.78695	0.90252
chr4	100719121	100720013	K562_GSK_H3K27ME3_peak_33862	10	.	1.38657	2.13539	1.01826
chr4	100911509	100911877	K562_GSK_H3K27ME3_peak_33863	7	.	1.36197	1.90533	0.77625
chr4	100970408	100971532	K562_GSK_H3K27ME3_peak_33864	7	.	1.28993	1.94324	0.79188
chr4	101188378	101189174	K562_GSK_H3K27ME3_peak_33865	8	.	1.48826	2.27356	0.89248
chr4	103397147	103397657	K562_GSK_H3K27ME3_peak_33866	6	.	1.14534	1.58763	0.6927
chr4	103780764	103781780	K562_GSK_H3K27ME3_peak_33867	8	.	1.41095	1.99187	0.81815
chr4	103913919	103914331	K562_GSK_H3K27ME3_peak_33868	5	.	1.22673	1.56912	0.57922
chr4	106234086	106234361	K562_GSK_H3K27ME3_peak_33869	15	.	1.6927	2.98668	1.56658
chr4	106502328	106503196	K562_GSK_H3K27ME3_peak_33870	8	.	1.47613	2.12836	0.8926
chr4	106801617	106802283	K562_GSK_H3K27ME3_peak_33871	8	.	1.23109	1.9411	0.81916
chr4	106816235	106817835	K562_GSK_H3K27ME3_peak_33872	11	.	1.48115	2.4343	1.19802
chr4	106922274	106922897	K562_GSK_H3K27ME3_peak_33873	4	.	1.00168	1.19547	0.40468
chr4	106933344	106933807	K562_GSK_H3K27ME3_peak_33874	8	.	1.43078	2.0044	0.85178
chr4	108744186	108747310	K562_GSK_H3K27ME3_peak_33875	8	.	1.3963	1.99238	0.83639
chr4	108852809	108853356	K562_GSK_H3K27ME3_peak_33876	13	.	1.5658	2.60633	1.36623
chr4	108877922	108878355	K562_GSK_H3K27ME3_peak_33877	12	.	1.28529	2.35522	1.24662
chr4	109367864	109368326	K562_GSK_H3K27ME3_peak_33878	57	.	2.19677	7.41836	5.76234
chr4	109384861	109386013	K562_GSK_H3K27ME3_peak_33879	121	.	3.40601	14.526	12.1357
chr4	109424615	109425282	K562_GSK_H3K27ME3_peak_33880	119	.	3.13184	14.1074	11.9394
chr4	109465261	109465532	K562_GSK_H3K27ME3_peak_33881	70	.	2.43113	9.06659	7.05985
chr4	109467895	109468658	K562_GSK_H3K27ME3_peak_33882	40	.	1.69711	5.58042	4.05749
chr4	109476060	109476728	K562_GSK_H3K27ME3_peak_33883	38	.	1.67388	5.36506	3.81934
chr4	109483105	109483371	K562_GSK_H3K27ME3_peak_33884	59	.	2.07984	7.89333	5.9929
chr4	109491140	109491496	K562_GSK_H3K27ME3_peak_33885	78	.	2.31738	10.0408	7.83349
chr4	109679169	109680264	K562_GSK_H3K27ME3_peak_33886	69	.	2.61957	9.09608	6.9896
chr4	109681786	109682069	K562_GSK_H3K27ME3_peak_33887	38	.	1.8788	5.36226	3.88293
chr4	109683759	109684028	K562_GSK_H3K27ME3_peak_33888	68	.	2.81306	8.96952	6.84831
chr4	109693865	109694825	K562_GSK_H3K27ME3_peak_33889	42	.	1.62463	5.39746	4.27753
chr4	109699619	109700733	K562_GSK_H3K27ME3_peak_33890	100	.	3.21115	12.124	10.0226
chr4	109704674	109706014	K562_GSK_H3K27ME3_peak_33891	87	.	2.89545	10.6337	8.78224
chr4	109707030	109711009	K562_GSK_H3K27ME3_peak_33892	42	.	2.17025	5.95866	4.28383
chr4	109713756	109714619	K562_GSK_H3K27ME3_peak_33893	10	.	1.71238	2.52741	1.00146
chr4	109715644	109717862	K562_GSK_H3K27ME3_peak_33894	8	.	1.53116	2.23345	0.88702
chr4	109719615	109720284	K562_GSK_H3K27ME3_peak_33895	7	.	1.30742	1.88062	0.79293
chr4	110245558	110245980	K562_GSK_H3K27ME3_peak_33896	5	.	1.14127	1.53581	0.58855
chr4	110282382	110285020	K562_GSK_H3K27ME3_peak_33897	6	.	1.33014	1.71602	0.63475
chr4	110289258	110289553	K562_GSK_H3K27ME3_peak_33898	6	.	1.19788	1.61315	0.62223
chr4	110290809	110291560	K562_GSK_H3K27ME3_peak_33899	7	.	1.36652	1.83417	0.70757
chr4	110297246	110301513	K562_GSK_H3K27ME3_peak_33900	6	.	1.29948	1.70513	0.63478
chr4	110303595	110303995	K562_GSK_H3K27ME3_peak_33901	5	.	1.23457	1.55443	0.56958
chr4	110320959	110321232	K562_GSK_H3K27ME3_peak_33902	5	.	1.04482	1.32791	0.52294
chr4	110508081	110508698	K562_GSK_H3K27ME3_peak_33903	5	.	1.28138	1.63321	0.59855
chr4	110524432	110524984	K562_GSK_H3K27ME3_peak_33904	8	.	1.42798	2.04231	0.87159
chr4	110529226	110530812	K562_GSK_H3K27ME3_peak_33905	5	.	1.21156	1.52537	0.56246
chr4	110540483	110541153	K562_GSK_H3K27ME3_peak_33906	5	.	1.19405	1.48484	0.53207
chr4	110550536	110551615	K562_GSK_H3K27ME3_peak_33907	7	.	1.19349	1.73086	0.75095
chr4	110695437	110696584	K562_GSK_H3K27ME3_peak_33908	15	.	1.7292	2.94148	1.56988
chr4	110820835	110821873	K562_GSK_H3K27ME3_peak_33909	8	.	1.48254	2.05478	0.85047
chr4	110959212	110960132	K562_GSK_H3K27ME3_peak_33910	4	.	1.12656	1.35834	0.46105
chr4	111212723	111214500	K562_GSK_H3K27ME3_peak_33911	6	.	1.38923	1.74793	0.61575
chr4	111248833	111249088	K562_GSK_H3K27ME3_peak_33912	6	.	1.22469	1.60359	0.63172
chr4	111324303	111326134	K562_GSK_H3K27ME3_peak_33913	8	.	1.59763	2.17153	0.84492
chr4	111352720	111353627	K562_GSK_H3K27ME3_peak_33914	5	.	1.30282	1.61498	0.56086
chr4	111361731	111362073	K562_GSK_H3K27ME3_peak_33915	8	.	1.39799	1.97713	0.84042
chr4	111396245	111398194	K562_GSK_H3K27ME3_peak_33916	8	.	1.43319	2.00944	0.85222
chr4	111428016	111429136	K562_GSK_H3K27ME3_peak_33917	5	.	1.15032	1.48553	0.56582
chr4	111508656	111509171	K562_GSK_H3K27ME3_peak_33918	15	.	1.6274	2.81491	1.54719
chr4	111531672	111544302	K562_GSK_H3K27ME3_peak_33919	11	.	1.41781	2.33224	1.12733
chr4	111548544	111551805	K562_GSK_H3K27ME3_peak_33920	11	.	1.42575	2.35095	1.16241
chr4	111552950	111556370	K562_GSK_H3K27ME3_peak_33921	12	.	1.39065	2.45641	1.20064
chr4	111557431	111559364	K562_GSK_H3K27ME3_peak_33922	7	.	1.35036	1.93364	0.78055
chr4	111560700	111562658	K562_GSK_H3K27ME3_peak_33923	9	.	1.49732	2.268	0.98926
chr4	112840948	112841192	K562_GSK_H3K27ME3_peak_33924	7	.	1.37082	1.90665	0.74766
chr4	113143656	113144012	K562_GSK_H3K27ME3_peak_33925	6	.	1.28849	1.74262	0.6664
chr4	113276771	113279898	K562_GSK_H3K27ME3_peak_33926	6	.	1.30631	1.79772	0.68515
chr4	113300601	113301257	K562_GSK_H3K27ME3_peak_33927	6	.	1.2809	1.68805	0.64616
chr4	113323382	113324511	K562_GSK_H3K27ME3_peak_33928	7	.	1.4414	1.98723	0.76965
chr4	113330939	113331468	K562_GSK_H3K27ME3_peak_33929	18	.	1.76423	3.23307	1.86427
chr4	113332450	113333351	K562_GSK_H3K27ME3_peak_33930	7	.	1.39831	1.86511	0.73344
chr4	113336428	113337335	K562_GSK_H3K27ME3_peak_33931	6	.	1.30928	1.70728	0.65676
chr4	113370694	113371181	K562_GSK_H3K27ME3_peak_33932	8	.	1.21843	1.89766	0.87272
chr4	113427732	113432823	K562_GSK_H3K27ME3_peak_33933	23	.	1.81169	3.83455	2.38937
chr4	113435318	113438880	K562_GSK_H3K27ME3_peak_33934	6	.	1.29502	1.66016	0.61631
chr4	113440111	113440559	K562_GSK_H3K27ME3_peak_33935	5	.	1.34509	1.64162	0.55029
chr4	113441883	113443720	K562_GSK_H3K27ME3_peak_33936	13	.	1.53561	2.59543	1.32142
chr4	113610732	113611196	K562_GSK_H3K27ME3_peak_33937	8	.	1.43946	2.07604	0.86905
chr4	113616206	113617100	K562_GSK_H3K27ME3_peak_33938	11	.	1.49315	2.36896	1.13256
chr4	113619969	113620387	K562_GSK_H3K27ME3_peak_33939	9	.	1.30274	2.00745	0.92175
chr4	113625836	113627849	K562_GSK_H3K27ME3_peak_33940	17	.	1.69352	3.16387	1.7523
chr4	113634631	113635423	K562_GSK_H3K27ME3_peak_33941	12	.	1.64757	2.57751	1.25135
chr4	113644476	113645746	K562_GSK_H3K27ME3_peak_33942	6	.	1.27427	1.62508	0.60263
chr4	113677953	113678350	K562_GSK_H3K27ME3_peak_33943	4	.	1.0375	1.25313	0.44972
chr4	113699175	113699928	K562_GSK_H3K27ME3_peak_33944	5	.	1.13981	1.40028	0.501
chr4	113713247	113713494	K562_GSK_H3K27ME3_peak_33945	5	.	1.24244	1.54139	0.54475
chr4	113758384	113758774	K562_GSK_H3K27ME3_peak_33946	4	.	1.15855	1.38563	0.46655
chr4	113781625	113782208	K562_GSK_H3K27ME3_peak_33947	4	.	1.05331	1.24775	0.42773
chr4	113785368	113786115	K562_GSK_H3K27ME3_peak_33948	6	.	1.33957	1.69834	0.61393
chr4	113794817	113795851	K562_GSK_H3K27ME3_peak_33949	5	.	1.17758	1.4884	0.55273
chr4	113879151	113879671	K562_GSK_H3K27ME3_peak_33950	4	.	1.06745	1.28851	0.45364
chr4	114717354	114717620	K562_GSK_H3K27ME3_peak_33951	5	.	1.22109	1.5337	0.55369
chr4	114965706	114965935	K562_GSK_H3K27ME3_peak_33952	5	.	1.06709	1.35073	0.51836
chr4	118752627	118753025	K562_GSK_H3K27ME3_peak_33953	13	.	1.6518	2.66076	1.33701
chr4	118954444	118954960	K562_GSK_H3K27ME3_peak_33954	5	.	1.16556	1.435	0.50744
chr4	119270071	119271034	K562_GSK_H3K27ME3_peak_33955	5	.	1.137	1.48457	0.56827
chr4	119273268	119273764	K562_GSK_H3K27ME3_peak_33956	7	.	1.34292	1.85194	0.72949
chr4	119486831	119487423	K562_GSK_H3K27ME3_peak_33957	8	.	1.61317	2.1824	0.80024
chr4	119492787	119493414	K562_GSK_H3K27ME3_peak_33958	7	.	1.20257	1.78949	0.74822
chr4	119898390	119898686	K562_GSK_H3K27ME3_peak_33959	11	.	1.43627	2.30523	1.14695
chr4	119911803	119912663	K562_GSK_H3K27ME3_peak_33960	5	.	1.07904	1.43774	0.55355
chr4	120123710	120125607	K562_GSK_H3K27ME3_peak_33961	18	.	1.84082	3.38888	1.83439
chr4	120542711	120543113	K562_GSK_H3K27ME3_peak_33962	16	.	1.68498	3.06957	1.69901
chr4	121992076	121994216	K562_GSK_H3K27ME3_peak_33963	7	.	1.33523	1.94334	0.78868
chr4	122158650	122159686	K562_GSK_H3K27ME3_peak_33964	8	.	1.51591	2.15707	0.81226
chr4	122301132	122302398	K562_GSK_H3K27ME3_peak_33965	7	.	1.36664	1.90109	0.76516
chr4	122551164	122552022	K562_GSK_H3K27ME3_peak_33966	5	.	1.1954	1.48762	0.53325
chr4	122553261	122554007	K562_GSK_H3K27ME3_peak_33967	8	.	1.59049	2.20194	0.89675
chr4	122654432	122654671	K562_GSK_H3K27ME3_peak_33968	10	.	1.54458	2.32779	1.08343
chr4	122655858	122656471	K562_GSK_H3K27ME3_peak_33969	8	.	1.26323	1.8235	0.83184
chr4	122685492	122687331	K562_GSK_H3K27ME3_peak_33970	11	.	1.49663	2.3403	1.14612
chr4	122853337	122854917	K562_GSK_H3K27ME3_peak_33971	8	.	1.41649	2.02008	0.84188
chr4	122871284	122874564	K562_GSK_H3K27ME3_peak_33972	9	.	1.38077	2.13252	0.93246
chr4	122942151	122942825	K562_GSK_H3K27ME3_peak_33973	15	.	1.65035	3.01116	1.53862
chr4	124378086	124378424	K562_GSK_H3K27ME3_peak_33974	9	.	1.43371	2.086	0.91878
chr4	124384508	124385265	K562_GSK_H3K27ME3_peak_33975	6	.	1.33684	1.72771	0.64091
chr4	124422105	124422515	K562_GSK_H3K27ME3_peak_33976	11	.	1.62959	2.5078	1.19054
chr4	124426796	124427863	K562_GSK_H3K27ME3_peak_33977	6	.	1.19249	1.55988	0.62042
chr4	124605002	124606390	K562_GSK_H3K27ME3_peak_33978	10	.	1.39924	2.13431	1.02413
chr4	124659917	124660679	K562_GSK_H3K27ME3_peak_33979	20	.	1.9509	3.60906	2.07672
chr4	126235386	126236312	K562_GSK_H3K27ME3_peak_33980	8	.	1.29939	1.92231	0.83613
chr4	128068235	128069266	K562_GSK_H3K27ME3_peak_33981	5	.	1.18198	1.48997	0.53017
chr4	128116918	128118582	K562_GSK_H3K27ME3_peak_33982	10	.	1.49291	2.32483	1.08991
chr4	128145625	128146100	K562_GSK_H3K27ME3_peak_33983	21	.	1.71607	3.44288	2.1139
chr4	128197981	128198222	K562_GSK_H3K27ME3_peak_33984	35	.	2.49862	5.46598	3.51317
chr4	128359140	128360769	K562_GSK_H3K27ME3_peak_33985	6	.	1.40351	1.7736	0.62818
chr4	128361702	128361954	K562_GSK_H3K27ME3_peak_33986	5	.	1.25094	1.55867	0.55374
chr4	128463159	128464283	K562_GSK_H3K27ME3_peak_33987	7	.	1.37028	1.90268	0.79371
chr4	128466058	128466543	K562_GSK_H3K27ME3_peak_33988	7	.	1.42661	1.93101	0.74711
chr4	128479806	128480429	K562_GSK_H3K27ME3_peak_33989	8	.	1.53228	2.11672	0.85419
chr4	128486970	128488113	K562_GSK_H3K27ME3_peak_33990	8	.	1.43495	2.03126	0.8762
chr4	128490292	128491185	K562_GSK_H3K27ME3_peak_33991	6	.	1.20153	1.56269	0.6086
chr4	128496741	128497281	K562_GSK_H3K27ME3_peak_33992	4	.	1.01107	1.24609	0.45465
chr4	128533893	128535508	K562_GSK_H3K27ME3_peak_33993	8	.	1.43635	2.03316	0.85043
chr4	129686390	129686900	K562_GSK_H3K27ME3_peak_33994	12	.	1.39102	2.51866	1.21272
chr4	134991424	134991738	K562_GSK_H3K27ME3_peak_33995	19	.	1.4733	3.29444	1.92366
chr4	135951960	135952189	K562_GSK_H3K27ME3_peak_33996	26	.	1.72317	4.09465	2.61156
chr4	139010010	139010352	K562_GSK_H3K27ME3_peak_33997	22	.	1.72718	3.73958	2.25111
chr4	139071633	139072040	K562_GSK_H3K27ME3_peak_33998	10	.	1.51024	2.41875	1.09672
chr4	139451369	139452140	K562_GSK_H3K27ME3_peak_33999	8	.	1.11016	1.73005	0.84054
chr4	139555815	139556720	K562_GSK_H3K27ME3_peak_34000	8	.	1.21753	1.90821	0.80897
chr4	139563056	139563774	K562_GSK_H3K27ME3_peak_34001	7	.	1.29915	1.86298	0.70811
chr4	139645147	139646101	K562_GSK_H3K27ME3_peak_34002	13	.	1.67615	2.79174	1.36811
chr4	139649378	139649934	K562_GSK_H3K27ME3_peak_34003	6	.	1.47596	1.90699	0.69619
chr4	139659928	139661399	K562_GSK_H3K27ME3_peak_34004	9	.	1.56249	2.2441	0.97133
chr4	139761432	139762241	K562_GSK_H3K27ME3_peak_34005	6	.	1.58913	2.01312	0.69639
chr4	139772534	139773328	K562_GSK_H3K27ME3_peak_34006	4	.	1.2184	1.46675	0.49153
chr4	139774580	139775805	K562_GSK_H3K27ME3_peak_34007	7	.	1.40282	1.91228	0.77786
chr4	139795355	139795887	K562_GSK_H3K27ME3_peak_34008	12	.	1.75416	2.70093	1.26657
chr4	139796892	139797272	K562_GSK_H3K27ME3_peak_34009	6	.	1.26385	1.7138	0.68496
chr4	139798723	139799038	K562_GSK_H3K27ME3_peak_34010	17	.	1.92226	3.34136	1.79492
chr4	139800161	139800525	K562_GSK_H3K27ME3_peak_34011	13	.	1.68777	2.70361	1.34436
chr4	140405305	140405770	K562_GSK_H3K27ME3_peak_34012	11	.	1.58924	2.41273	1.12525
chr4	140414258	140415955	K562_GSK_H3K27ME3_peak_34013	6	.	1.24619	1.6209	0.629
chr4	140421430	140423067	K562_GSK_H3K27ME3_peak_34014	7	.	1.33786	1.83561	0.74278
chr4	140458309	140459764	K562_GSK_H3K27ME3_peak_34015	7	.	1.27988	1.78051	0.71909
chr4	140464130	140465386	K562_GSK_H3K27ME3_peak_34016	7	.	1.2529	1.78827	0.71831
chr4	140477822	140479751	K562_GSK_H3K27ME3_peak_34017	41	.	2.01409	5.88238	4.16015
chr4	140491212	140491615	K562_GSK_H3K27ME3_peak_34018	24	.	1.59711	3.86709	2.42248
chr4	140492770	140493524	K562_GSK_H3K27ME3_peak_34019	25	.	1.86603	4.26881	2.56412
chr4	140495167	140496842	K562_GSK_H3K27ME3_peak_34020	19	.	1.60886	3.39575	1.92502
chr4	140501419	140502193	K562_GSK_H3K27ME3_peak_34021	42	.	2.20107	6.14978	4.24232
chr4	140510725	140511706	K562_GSK_H3K27ME3_peak_34022	37	.	1.86247	5.33889	3.7211
chr4	140518717	140519212	K562_GSK_H3K27ME3_peak_34023	4	.	1.05727	1.31436	0.49254
chr4	140520835	140521810	K562_GSK_H3K27ME3_peak_34024	7	.	1.43654	1.94288	0.76508
chr4	140546156	140548013	K562_GSK_H3K27ME3_peak_34025	7	.	1.33041	1.81205	0.72925
chr4	140557055	140559974	K562_GSK_H3K27ME3_peak_34026	9	.	1.58318	2.29347	0.98462
chr4	140666799	140669413	K562_GSK_H3K27ME3_peak_34027	7	.	1.26757	1.75608	0.71225
chr4	140676125	140676729	K562_GSK_H3K27ME3_peak_34028	6	.	1.20187	1.65087	0.66086
chr4	140686064	140687606	K562_GSK_H3K27ME3_peak_34029	9	.	1.35907	2.12919	0.98363
chr4	140692953	140693829	K562_GSK_H3K27ME3_peak_34030	9	.	1.33512	2.00609	0.90054
chr4	140700073	140701219	K562_GSK_H3K27ME3_peak_34031	6	.	1.3315	1.82375	0.69411
chr4	140704053	140704990	K562_GSK_H3K27ME3_peak_34032	9	.	1.47259	2.19065	0.9602
chr4	140707243	140707971	K562_GSK_H3K27ME3_peak_34033	6	.	1.38761	1.77942	0.6272
chr4	140747190	140747677	K562_GSK_H3K27ME3_peak_34034	6	.	1.2617	1.71261	0.65834
chr4	140751515	140751763	K562_GSK_H3K27ME3_peak_34035	5	.	1.23812	1.61423	0.5976
chr4	140753197	140754712	K562_GSK_H3K27ME3_peak_34036	8	.	1.30288	1.96856	0.80254
chr4	140795908	140796812	K562_GSK_H3K27ME3_peak_34037	18	.	1.7664	3.24759	1.80291
chr4	140800515	140801513	K562_GSK_H3K27ME3_peak_34038	13	.	1.69132	2.71816	1.30125
chr4	140813418	140814716	K562_GSK_H3K27ME3_peak_34039	8	.	1.38561	2.02468	0.85265
chr4	140820911	140821474	K562_GSK_H3K27ME3_peak_34040	7	.	1.40576	1.9619	0.79382
chr4	140822408	140824531	K562_GSK_H3K27ME3_peak_34041	9	.	1.42637	2.11977	0.92497
chr4	140832613	140832981	K562_GSK_H3K27ME3_peak_34042	8	.	1.18937	1.80043	0.88358
chr4	140840985	140841965	K562_GSK_H3K27ME3_peak_34043	6	.	1.28562	1.73033	0.68467
chr4	140860613	140861041	K562_GSK_H3K27ME3_peak_34044	7	.	1.2618	1.84877	0.75065
chr4	140870323	140871379	K562_GSK_H3K27ME3_peak_34045	9	.	1.34743	2.12645	0.97162
chr4	140873581	140873905	K562_GSK_H3K27ME3_peak_34046	5	.	1.06239	1.51833	0.57779
chr4	140908844	140909419	K562_GSK_H3K27ME3_peak_34047	20	.	1.60175	3.59811	2.0624
chr4	140927604	140927854	K562_GSK_H3K27ME3_peak_34048	22	.	1.59092	3.69742	2.22323
chr4	140936782	140937027	K562_GSK_H3K27ME3_peak_34049	14	.	1.42912	2.7531	1.41755
chr4	140962625	140963652	K562_GSK_H3K27ME3_peak_34050	32	.	1.91439	4.98421	3.22089
chr4	140967840	140968489	K562_GSK_H3K27ME3_peak_34051	35	.	1.89094	5.22514	3.55692
chr4	141006075	141006744	K562_GSK_H3K27ME3_peak_34052	17	.	1.37944	3.02975	1.77282
chr4	141007994	141009476	K562_GSK_H3K27ME3_peak_34053	15	.	1.47786	2.92818	1.57508
chr4	141013679	141015218	K562_GSK_H3K27ME3_peak_34054	11	.	1.35935	2.41277	1.13229
chr4	141050037	141050909	K562_GSK_H3K27ME3_peak_34055	19	.	1.63083	3.50626	1.97604
chr4	141115105	141115826	K562_GSK_H3K27ME3_peak_34056	33	.	2.13369	5.37465	3.38441
chr4	141135562	141135863	K562_GSK_H3K27ME3_peak_34057	26	.	1.72914	4.28331	2.67994
chr4	141140256	141141574	K562_GSK_H3K27ME3_peak_34058	15	.	1.30817	2.84132	1.56738
chr4	141158966	141161091	K562_GSK_H3K27ME3_peak_34059	9	.	1.36568	2.26237	0.98599
chr4	141196417	141197299	K562_GSK_H3K27ME3_peak_34060	43	.	2.36617	6.49021	4.39693
chr4	141199553	141200228	K562_GSK_H3K27ME3_peak_34061	60	.	2.59022	8.30985	6.09612
chr4	141217624	141217984	K562_GSK_H3K27ME3_peak_34062	51	.	2.19546	6.96793	5.13971
chr4	141233821	141235697	K562_GSK_H3K27ME3_peak_34063	23	.	1.64773	3.77857	2.35679
chr4	141265674	141266603	K562_GSK_H3K27ME3_peak_34064	9	.	1.4837	2.20176	0.91236
chr4	141267845	141268789	K562_GSK_H3K27ME3_peak_34065	7	.	1.26051	1.80219	0.74813
chr4	141272310	141273593	K562_GSK_H3K27ME3_peak_34066	11	.	1.30015	2.17346	1.10784
chr4	141278366	141279099	K562_GSK_H3K27ME3_peak_34067	9	.	1.40315	2.11478	0.91564
chr4	141316075	141316541	K562_GSK_H3K27ME3_peak_34068	5	.	1.16743	1.54328	0.58487
chr4	141417053	141420773	K562_GSK_H3K27ME3_peak_34069	7	.	1.26845	1.82288	0.72616
chr4	141438256	141439075	K562_GSK_H3K27ME3_peak_34070	7	.	1.18047	1.7081	0.70557
chr4	141483019	141483543	K562_GSK_H3K27ME3_peak_34071	9	.	1.38878	2.14409	0.92726
chr4	141487921	141490681	K562_GSK_H3K27ME3_peak_34072	10	.	1.34345	2.19398	1.02705
chr4	141498734	141500507	K562_GSK_H3K27ME3_peak_34073	21	.	1.62498	3.60744	2.13432
chr4	141501526	141502443	K562_GSK_H3K27ME3_peak_34074	15	.	1.43333	2.8712	1.57244
chr4	141539263	141539965	K562_GSK_H3K27ME3_peak_34075	25	.	1.80384	4.12033	2.51086
chr4	141543409	141544461	K562_GSK_H3K27ME3_peak_34076	13	.	1.53689	2.70009	1.31275
chr4	141562488	141566931	K562_GSK_H3K27ME3_peak_34077	7	.	1.28675	1.80889	0.72171
chr4	141593169	141593872	K562_GSK_H3K27ME3_peak_34078	6	.	1.39347	1.84487	0.66002
chr4	141676482	141678109	K562_GSK_H3K27ME3_peak_34079	9	.	1.41684	2.2045	0.97423
chr4	141680548	141681592	K562_GSK_H3K27ME3_peak_34080	11	.	1.38378	2.40625	1.10789
chr4	141729949	141731134	K562_GSK_H3K27ME3_peak_34081	4	.	1.02763	1.35424	0.48749
chr4	142052634	142054494	K562_GSK_H3K27ME3_peak_34082	7	.	1.37656	1.89624	0.74928
chr4	142134193	142134946	K562_GSK_H3K27ME3_peak_34083	7	.	1.37153	1.92674	0.771
chr4	144086914	144087664	K562_GSK_H3K27ME3_peak_34084	7	.	1.54641	2.12442	0.76178
chr4	144183543	144183772	K562_GSK_H3K27ME3_peak_34085	8	.	1.66986	2.28897	0.86939
chr4	144187368	144187691	K562_GSK_H3K27ME3_peak_34086	7	.	1.46403	2.07982	0.77895
chr4	144198017	144198263	K562_GSK_H3K27ME3_peak_34087	5	.	1.08528	1.5025	0.59508
chr4	144243365	144244857	K562_GSK_H3K27ME3_peak_34088	9	.	1.35524	2.05394	0.91337
chr4	144410609	144411515	K562_GSK_H3K27ME3_peak_34089	6	.	1.27817	1.73778	0.66867
chr4	144536948	144538003	K562_GSK_H3K27ME3_peak_34090	5	.	1.23645	1.60423	0.57842
chr4	144572770	144574171	K562_GSK_H3K27ME3_peak_34091	6	.	1.24587	1.63233	0.60288
chr4	144594660	144595505	K562_GSK_H3K27ME3_peak_34092	8	.	1.45218	2.06641	0.83417
chr4	144604502	144605512	K562_GSK_H3K27ME3_peak_34093	10	.	1.47517	2.24735	1.02577
chr4	144620992	144622083	K562_GSK_H3K27ME3_peak_34094	7	.	1.34012	1.79533	0.71232
chr4	145233593	145234426	K562_GSK_H3K27ME3_peak_34095	6	.	1.3046	1.69327	0.63129
chr4	145501910	145502669	K562_GSK_H3K27ME3_peak_34096	6	.	1.347	1.72721	0.60751
chr4	145566205	145567032	K562_GSK_H3K27ME3_peak_34097	6	.	1.15458	1.58759	0.66651
chr4	146175614	146177425	K562_GSK_H3K27ME3_peak_34098	8	.	1.36293	2.01405	0.86172
chr4	146267273	146268281	K562_GSK_H3K27ME3_peak_34099	7	.	1.23005	1.7346	0.70527
chr4	146269277	146270185	K562_GSK_H3K27ME3_peak_34100	8	.	1.41174	2.02354	0.85375
chr4	146300423	146300922	K562_GSK_H3K27ME3_peak_34101	11	.	1.57809	2.45055	1.11118
chr4	146402229	146404903	K562_GSK_H3K27ME3_peak_34102	7	.	1.35354	1.91837	0.79192
chr4	146550779	146551685	K562_GSK_H3K27ME3_peak_34103	5	.	1.22001	1.54708	0.56143
chr4	146592793	146593486	K562_GSK_H3K27ME3_peak_34104	14	.	1.63658	2.73451	1.40589
chr4	146628248	146629222	K562_GSK_H3K27ME3_peak_34105	8	.	1.34454	1.96443	0.80553
chr4	146682006	146685085	K562_GSK_H3K27ME3_peak_34106	8	.	1.37908	1.97973	0.83005
chr4	146699459	146700188	K562_GSK_H3K27ME3_peak_34107	6	.	1.33381	1.74213	0.61388
chr4	146704714	146705264	K562_GSK_H3K27ME3_peak_34108	17	.	1.72882	3.20169	1.72291
chr4	146752428	146753431	K562_GSK_H3K27ME3_peak_34109	7	.	1.47867	2.01578	0.75818
chr4	146770483	146771483	K562_GSK_H3K27ME3_peak_34110	5	.	1.03853	1.4471	0.59877
chr4	146794176	146794859	K562_GSK_H3K27ME3_peak_34111	5	.	1.09305	1.50145	0.57188
chr4	146801066	146801335	K562_GSK_H3K27ME3_peak_34112	7	.	1.34491	1.90242	0.72622
chr4	146823259	146823832	K562_GSK_H3K27ME3_peak_34113	20	.	1.89504	3.64845	2.03214
chr4	146857246	146860938	K562_GSK_H3K27ME3_peak_34114	26	.	1.79374	4.17895	2.64582
chr4	146872149	146872518	K562_GSK_H3K27ME3_peak_34115	39	.	2.02801	5.61686	3.99605
chr4	147033868	147034951	K562_GSK_H3K27ME3_peak_34116	28	.	1.74206	4.24994	2.8549
chr4	147055659	147056677	K562_GSK_H3K27ME3_peak_34117	23	.	1.84262	3.86897	2.35783
chr4	147077871	147078829	K562_GSK_H3K27ME3_peak_34118	7	.	1.25235	1.81263	0.75618
chr4	147118521	147120595	K562_GSK_H3K27ME3_peak_34119	8	.	1.28664	1.94765	0.81494
chr4	147128795	147131320	K562_GSK_H3K27ME3_peak_34120	10	.	1.4527	2.27414	1.03433
chr4	147132770	147134002	K562_GSK_H3K27ME3_peak_34121	15	.	1.51061	2.85818	1.57115
chr4	147142005	147144100	K562_GSK_H3K27ME3_peak_34122	11	.	1.35675	2.26234	1.14019
chr4	147147754	147148172	K562_GSK_H3K27ME3_peak_34123	15	.	1.58891	2.8738	1.53672
chr4	147159710	147160089	K562_GSK_H3K27ME3_peak_34124	4	.	1.04657	1.34931	0.48295
chr4	147165090	147165794	K562_GSK_H3K27ME3_peak_34125	6	.	1.23366	1.68062	0.62436
chr4	147456736	147457469	K562_GSK_H3K27ME3_peak_34126	9	.	1.40348	2.19433	0.98823
chr4	147480591	147480997	K562_GSK_H3K27ME3_peak_34127	8	.	1.20014	1.8886	0.88037
chr4	147558661	147561770	K562_GSK_H3K27ME3_peak_34128	6	.	1.24341	1.70255	0.65765
chr4	147568646	147569320	K562_GSK_H3K27ME3_peak_34129	9	.	1.33774	2.15372	0.98131
chr4	147570741	147571449	K562_GSK_H3K27ME3_peak_34130	10	.	1.18563	2.04664	1.03379
chr4	147576061	147576729	K562_GSK_H3K27ME3_peak_34131	7	.	1.18287	1.78093	0.71835
chr4	147584526	147585202	K562_GSK_H3K27ME3_peak_34132	9	.	1.30928	2.12853	0.97791
chr4	148401667	148402845	K562_GSK_H3K27ME3_peak_34133	8	.	1.31843	2.01011	0.82596
chr4	148614824	148615841	K562_GSK_H3K27ME3_peak_34134	14	.	1.53729	2.69395	1.45841
chr4	148616798	148617881	K562_GSK_H3K27ME3_peak_34135	8	.	1.52258	2.08909	0.80094
chr4	148619442	148620939	K562_GSK_H3K27ME3_peak_34136	8	.	1.42799	1.99683	0.81925
chr4	148624571	148625608	K562_GSK_H3K27ME3_peak_34137	6	.	1.20834	1.62457	0.6324
chr4	148645368	148646878	K562_GSK_H3K27ME3_peak_34138	7	.	1.37439	1.89159	0.74229
chr4	148652557	148655437	K562_GSK_H3K27ME3_peak_34139	8	.	1.43298	2.05615	0.86217
chr4	148660524	148660768	K562_GSK_H3K27ME3_peak_34140	11	.	1.56957	2.49438	1.15389
chr4	148663735	148665944	K562_GSK_H3K27ME3_peak_34141	8	.	1.30973	1.93501	0.82268
chr4	148673727	148674032	K562_GSK_H3K27ME3_peak_34142	11	.	1.57927	2.52597	1.16406
chr4	148691474	148692135	K562_GSK_H3K27ME3_peak_34143	7	.	1.30626	1.85417	0.7756
chr4	148984785	148985592	K562_GSK_H3K27ME3_peak_34144	9	.	1.54403	2.29164	0.93432
chr4	150929859	150930162	K562_GSK_H3K27ME3_peak_34145	11	.	1.79913	2.61949	1.12791
chr4	150999254	151000724	K562_GSK_H3K27ME3_peak_34146	9	.	1.43409	2.10466	0.94787
chr4	151088346	151089310	K562_GSK_H3K27ME3_peak_34147	6	.	1.2944	1.71009	0.6445
chr4	151109095	151109705	K562_GSK_H3K27ME3_peak_34148	12	.	1.5013	2.43745	1.22945
chr4	152043754	152044286	K562_GSK_H3K27ME3_peak_34149	9	.	1.78957	2.4437	0.94085
chr4	152047219	152048829	K562_GSK_H3K27ME3_peak_34150	7	.	1.48836	2.00598	0.77618
chr4	152049797	152054789	K562_GSK_H3K27ME3_peak_34151	5	.	1.14562	1.49523	0.5627
chr4	152074306	152076479	K562_GSK_H3K27ME3_peak_34152	9	.	1.49498	2.24563	0.99967
chr4	152086256	152089127	K562_GSK_H3K27ME3_peak_34153	6	.	1.18887	1.60706	0.6133
chr4	152101631	152102018	K562_GSK_H3K27ME3_peak_34154	12	.	1.66076	2.677	1.27146
chr4	152103714	152104886	K562_GSK_H3K27ME3_peak_34155	14	.	1.57091	2.73758	1.42545
chr4	152106352	152108191	K562_GSK_H3K27ME3_peak_34156	9	.	1.3014	2.11685	0.93876
chr4	152109278	152110441	K562_GSK_H3K27ME3_peak_34157	11	.	1.44222	2.33387	1.10459
chr4	152111595	152113250	K562_GSK_H3K27ME3_peak_34158	6	.	1.1823	1.6166	0.61158
chr4	152115199	152115904	K562_GSK_H3K27ME3_peak_34159	6	.	1.20173	1.63881	0.62314
chr4	152123016	152123484	K562_GSK_H3K27ME3_peak_34160	7	.	1.26153	1.86418	0.7495
chr4	152141730	152141959	K562_GSK_H3K27ME3_peak_34161	9	.	1.33758	2.15541	0.96658
chr4	152157236	152158186	K562_GSK_H3K27ME3_peak_34162	6	.	1.13718	1.66818	0.66281
chr4	152176277	152178184	K562_GSK_H3K27ME3_peak_34163	8	.	1.2016	1.89141	0.84252
chr4	152180499	152180853	K562_GSK_H3K27ME3_peak_34164	7	.	1.30938	1.85118	0.7604
chr4	152195839	152196448	K562_GSK_H3K27ME3_peak_34165	6	.	1.31529	1.77352	0.67668
chr4	152219450	152221448	K562_GSK_H3K27ME3_peak_34166	9	.	1.28716	2.06405	0.9552
chr4	152222414	152222676	K562_GSK_H3K27ME3_peak_34167	10	.	1.43325	2.24617	1.0565
chr4	152228409	152229336	K562_GSK_H3K27ME3_peak_34168	6	.	1.31348	1.8079	0.67463
chr4	152245027	152249976	K562_GSK_H3K27ME3_peak_34169	9	.	1.38506	2.12144	0.95044
chr4	152269862	152270094	K562_GSK_H3K27ME3_peak_34170	7	.	1.16058	1.74732	0.71507
chr4	152334853	152335375	K562_GSK_H3K27ME3_peak_34171	7	.	1.37018	1.88852	0.73651
chr4	152397283	152398293	K562_GSK_H3K27ME3_peak_34172	7	.	1.45783	2.01083	0.77998
chr4	152401634	152401863	K562_GSK_H3K27ME3_peak_34173	7	.	1.39408	1.88957	0.71693
chr4	152447286	152448826	K562_GSK_H3K27ME3_peak_34174	8	.	1.42467	2.04071	0.85574
chr4	152523678	152525281	K562_GSK_H3K27ME3_peak_34175	11	.	1.54031	2.40654	1.11657
chr4	152545457	152546578	K562_GSK_H3K27ME3_peak_34176	11	.	1.59908	2.44737	1.11495
chr4	152571047	152571531	K562_GSK_H3K27ME3_peak_34177	6	.	1.2664	1.71992	0.68594
chr4	152575563	152578273	K562_GSK_H3K27ME3_peak_34178	12	.	1.53291	2.52171	1.25326
chr4	152583311	152584496	K562_GSK_H3K27ME3_peak_34179	7	.	1.43346	1.94303	0.7709
chr4	152586247	152587170	K562_GSK_H3K27ME3_peak_34180	7	.	1.21671	1.82276	0.75554
chr4	152711680	152712661	K562_GSK_H3K27ME3_peak_34181	6	.	1.28249	1.74669	0.65164
chr4	152726910	152727704	K562_GSK_H3K27ME3_peak_34182	8	.	1.31617	1.9106	0.83584
chr4	152738513	152739433	K562_GSK_H3K27ME3_peak_34183	4	.	1.03463	1.21654	0.41315
chr4	152755406	152755936	K562_GSK_H3K27ME3_peak_34184	8	.	1.96233	2.53764	0.86138
chr4	152782086	152784047	K562_GSK_H3K27ME3_peak_34185	5	.	1.26042	1.60645	0.59136
chr4	153017248	153017583	K562_GSK_H3K27ME3_peak_34186	7	.	1.15756	1.65967	0.73868
chr4	153024848	153025592	K562_GSK_H3K27ME3_peak_34187	5	.	1.20775	1.58338	0.55887
chr4	153037553	153037922	K562_GSK_H3K27ME3_peak_34188	8	.	1.37452	1.96088	0.83397
chr4	153038981	153040207	K562_GSK_H3K27ME3_peak_34189	6	.	1.16351	1.55716	0.62698
chr4	153049888	153050950	K562_GSK_H3K27ME3_peak_34190	6	.	1.11468	1.51251	0.62797
chr4	153111242	153112660	K562_GSK_H3K27ME3_peak_34191	13	.	1.65904	2.7531	1.38602
chr4	153124391	153125469	K562_GSK_H3K27ME3_peak_34192	5	.	1.25237	1.59149	0.58197
chr4	153165180	153165791	K562_GSK_H3K27ME3_peak_34193	5	.	1.2469	1.57193	0.57439
chr4	153167443	153169758	K562_GSK_H3K27ME3_peak_34194	7	.	1.35867	1.84658	0.73715
chr4	153207634	153208530	K562_GSK_H3K27ME3_peak_34195	6	.	1.25637	1.61876	0.60675
chr4	153211180	153211586	K562_GSK_H3K27ME3_peak_34196	7	.	1.28734	1.80452	0.74617
chr4	153508368	153508800	K562_GSK_H3K27ME3_peak_34197	5	.	1.19771	1.49678	0.54483
chr4	153524653	153525454	K562_GSK_H3K27ME3_peak_34198	6	.	1.39651	1.74455	0.60392
chr4	153526640	153526869	K562_GSK_H3K27ME3_peak_34199	8	.	1.49843	2.10246	0.88529
chr4	153530224	153530809	K562_GSK_H3K27ME3_peak_34200	4	.	1.03999	1.27636	0.47209
chr4	153532307	153533764	K562_GSK_H3K27ME3_peak_34201	12	.	1.47983	2.47107	1.25755
chr4	153535137	153535951	K562_GSK_H3K27ME3_peak_34202	8	.	1.34106	1.97406	0.81579
chr4	153538070	153539038	K562_GSK_H3K27ME3_peak_34203	5	.	1.11479	1.55735	0.58947
chr4	153595826	153597230	K562_GSK_H3K27ME3_peak_34204	6	.	1.29415	1.81038	0.68691
chr4	153613271	153614409	K562_GSK_H3K27ME3_peak_34205	11	.	1.78134	2.66589	1.1995
chr4	153648849	153649295	K562_GSK_H3K27ME3_peak_34206	9	.	1.31235	1.98577	0.92605
chr4	153665871	153668073	K562_GSK_H3K27ME3_peak_34207	8	.	1.37297	2.01783	0.85304
chr4	153672616	153673736	K562_GSK_H3K27ME3_peak_34208	9	.	1.44236	2.07914	0.9189
chr4	153675018	153675859	K562_GSK_H3K27ME3_peak_34209	6	.	1.35784	1.72516	0.62364
chr4	153686149	153686927	K562_GSK_H3K27ME3_peak_34210	10	.	1.41231	2.19868	1.02661
chr4	153688836	153689068	K562_GSK_H3K27ME3_peak_34211	6	.	1.25051	1.63784	0.60234
chr4	153868256	153868835	K562_GSK_H3K27ME3_peak_34212	10	.	1.4888	2.34396	1.05188
chr4	153893823	153894856	K562_GSK_H3K27ME3_peak_34213	9	.	1.30165	2.06815	0.98381
chr4	153895886	153898510	K562_GSK_H3K27ME3_peak_34214	10	.	1.42422	2.32506	1.07919
chr4	153900278	153901119	K562_GSK_H3K27ME3_peak_34215	8	.	1.29989	1.90365	0.82537
chr4	153919969	153921047	K562_GSK_H3K27ME3_peak_34216	6	.	1.30978	1.80484	0.67207
chr4	153922502	153923203	K562_GSK_H3K27ME3_peak_34217	7	.	1.26409	1.83385	0.77932
chr4	153942148	153942564	K562_GSK_H3K27ME3_peak_34218	8	.	1.38507	2.0197	0.88359
chr4	153952896	153953152	K562_GSK_H3K27ME3_peak_34219	10	.	1.54322	2.3692	1.0559
chr4	153959473	153959939	K562_GSK_H3K27ME3_peak_34220	5	.	1.05137	1.42325	0.57338
chr4	153961172	153962181	K562_GSK_H3K27ME3_peak_34221	8	.	1.23455	1.86815	0.81343
chr4	153963865	153964731	K562_GSK_H3K27ME3_peak_34222	10	.	1.65438	2.51726	1.00321
chr4	153978564	153979041	K562_GSK_H3K27ME3_peak_34223	6	.	1.21864	1.74596	0.6356
chr4	154002712	154003244	K562_GSK_H3K27ME3_peak_34224	8	.	1.31327	1.99214	0.82557
chr4	154031825	154034900	K562_GSK_H3K27ME3_peak_34225	17	.	1.52907	3.08857	1.77177
chr4	154071778	154074998	K562_GSK_H3K27ME3_peak_34226	22	.	1.7326	3.63761	2.20678
chr4	154081617	154082093	K562_GSK_H3K27ME3_peak_34227	8	.	1.34784	2.02717	0.84756
chr4	154083498	154084606	K562_GSK_H3K27ME3_peak_34228	12	.	1.64867	2.67958	1.21131
chr4	154091482	154095502	K562_GSK_H3K27ME3_peak_34229	7	.	1.31613	1.87922	0.78464
chr4	154097789	154098202	K562_GSK_H3K27ME3_peak_34230	12	.	1.5123	2.51797	1.27406
chr4	154134201	154135071	K562_GSK_H3K27ME3_peak_34231	5	.	1.21018	1.52853	0.56664
chr4	154142554	154146229	K562_GSK_H3K27ME3_peak_34232	10	.	1.47807	2.29674	1.08617
chr4	154148035	154150031	K562_GSK_H3K27ME3_peak_34233	8	.	1.45724	2.05674	0.86983
chr4	154156231	154156734	K562_GSK_H3K27ME3_peak_34234	7	.	1.28437	1.75941	0.7335
chr4	154160070	154162886	K562_GSK_H3K27ME3_peak_34235	8	.	1.38951	1.96312	0.82012
chr4	154167976	154169803	K562_GSK_H3K27ME3_peak_34236	8	.	1.30266	1.87867	0.80071
chr4	154178010	154180208	K562_GSK_H3K27ME3_peak_34237	7	.	1.20059	1.69939	0.73231
chr4	154183432	154184464	K562_GSK_H3K27ME3_peak_34238	7	.	1.3461	1.82361	0.71798
chr4	154187740	154188604	K562_GSK_H3K27ME3_peak_34239	5	.	1.20032	1.51911	0.56411
chr4	154190414	154191362	K562_GSK_H3K27ME3_peak_34240	5	.	1.37767	1.7061	0.58418
chr4	154194375	154195042	K562_GSK_H3K27ME3_peak_34241	5	.	1.26351	1.59539	0.58314
chr4	154214090	154217780	K562_GSK_H3K27ME3_peak_34242	6	.	1.28953	1.68718	0.65157
chr4	154223766	154225393	K562_GSK_H3K27ME3_peak_34243	5	.	1.31192	1.6468	0.58686
chr4	154238154	154239019	K562_GSK_H3K27ME3_peak_34244	5	.	1.30358	1.62936	0.57611
chr4	154246433	154246665	K562_GSK_H3K27ME3_peak_34245	5	.	1.36161	1.66974	0.56177
chr4	154579705	154580062	K562_GSK_H3K27ME3_peak_34246	4	.	1.13214	1.34551	0.45242
chr4	154605162	154606422	K562_GSK_H3K27ME3_peak_34247	6	.	1.26292	1.70495	0.66786
chr4	154625681	154626022	K562_GSK_H3K27ME3_peak_34248	12	.	1.41467	2.46944	1.26875
chr4	154680396	154682306	K562_GSK_H3K27ME3_peak_34249	8	.	1.34081	1.91407	0.80986
chr4	154708919	154714229	K562_GSK_H3K27ME3_peak_34250	8	.	1.4235	2.05008	0.87302
chr4	154727568	154728082	K562_GSK_H3K27ME3_peak_34251	19	.	1.63343	3.31256	1.96369
chr4	154753533	154753779	K562_GSK_H3K27ME3_peak_34252	25	.	1.82577	4.00359	2.53586
chr4	154946629	154947174	K562_GSK_H3K27ME3_peak_34253	5	.	1.33927	1.70608	0.59428
chr4	154987737	154988128	K562_GSK_H3K27ME3_peak_34254	6	.	1.3059	1.72986	0.6507
chr4	155056646	155057049	K562_GSK_H3K27ME3_peak_34255	10	.	1.35596	2.30492	1.06719
chr4	155444761	155445406	K562_GSK_H3K27ME3_peak_34256	15	.	1.36464	2.86994	1.55656
chr4	155577919	155578610	K562_GSK_H3K27ME3_peak_34257	6	.	1.06874	1.61926	0.63999
chr4	155663088	155666044	K562_GSK_H3K27ME3_peak_34258	15	.	1.43088	2.93191	1.5946
chr4	155702367	155703878	K562_GSK_H3K27ME3_peak_34259	7	.	1.26913	1.79487	0.72899
chr4	157986357	157987065	K562_GSK_H3K27ME3_peak_34260	10	.	1.65153	2.38928	1.01694
chr4	159418131	159419156	K562_GSK_H3K27ME3_peak_34261	6	.	1.28227	1.74549	0.68588
chr4	159565107	159565540	K562_GSK_H3K27ME3_peak_34262	7	.	1.44392	1.97474	0.75184
chr4	159667782	159668041	K562_GSK_H3K27ME3_peak_34263	7	.	1.3843	1.93783	0.7458
chr4	160327151	160327679	K562_GSK_H3K27ME3_peak_34264	16	.	1.86721	3.20404	1.64328
chr4	160348228	160348541	K562_GSK_H3K27ME3_peak_34265	15	.	1.56248	2.81749	1.57108
chr4	160388778	160389347	K562_GSK_H3K27ME3_peak_34266	6	.	1.2738	1.66311	0.61456
chr4	160393899	160395117	K562_GSK_H3K27ME3_peak_34267	6	.	1.17366	1.63208	0.6661
chr4	164019741	164020077	K562_GSK_H3K27ME3_peak_34268	8	.	1.35529	2.02355	0.83065
chr4	164099687	164100327	K562_GSK_H3K27ME3_peak_34269	6	.	1.14863	1.56258	0.6607
chr4	164252274	164253304	K562_GSK_H3K27ME3_peak_34270	6	.	1.31195	1.6667	0.61326
chr4	164264708	164265746	K562_GSK_H3K27ME3_peak_34271	7	.	1.3752	1.86524	0.74122
chr4	164286916	164287741	K562_GSK_H3K27ME3_peak_34272	7	.	1.47149	1.9471	0.74277
chr4	165703505	165704431	K562_GSK_H3K27ME3_peak_34273	21	.	1.75159	3.55204	2.19027
chr4	165800657	165800886	K562_GSK_H3K27ME3_peak_34274	5	.	1.11477	1.46827	0.54804
chr4	165819138	165819691	K562_GSK_H3K27ME3_peak_34275	7	.	1.2569	1.76289	0.73839
chr4	165840810	165841763	K562_GSK_H3K27ME3_peak_34276	14	.	1.42435	2.61861	1.49138
chr4	165851464	165852093	K562_GSK_H3K27ME3_peak_34277	7	.	1.24507	1.73718	0.71416
chr4	165854229	165854600	K562_GSK_H3K27ME3_peak_34278	7	.	1.2317	1.79889	0.7564
chr4	165867226	165868400	K562_GSK_H3K27ME3_peak_34279	7	.	1.15207	1.69551	0.71491
chr4	165895078	165896110	K562_GSK_H3K27ME3_peak_34280	6	.	1.38435	1.81301	0.6442
chr4	165907410	165907903	K562_GSK_H3K27ME3_peak_34281	5	.	1.31089	1.68449	0.59577
chr4	165910880	165916485	K562_GSK_H3K27ME3_peak_34282	8	.	1.3179	1.90166	0.80551
chr4	165920157	165920773	K562_GSK_H3K27ME3_peak_34283	9	.	1.37745	2.04273	0.90025
chr4	165926038	165929174	K562_GSK_H3K27ME3_peak_34284	6	.	1.28129	1.71931	0.66974
chr4	165940802	165944929	K562_GSK_H3K27ME3_peak_34285	8	.	1.35459	1.95353	0.80062
chr4	165946246	165948658	K562_GSK_H3K27ME3_peak_34286	7	.	1.32458	1.91341	0.77329
chr4	165951286	165954246	K562_GSK_H3K27ME3_peak_34287	6	.	1.28335	1.7377	0.67038
chr4	165957186	165958157	K562_GSK_H3K27ME3_peak_34288	8	.	1.37502	1.96456	0.83895
chr4	165961436	165961716	K562_GSK_H3K27ME3_peak_34289	10	.	1.52021	2.28653	1.05563
chr4	165975680	165976681	K562_GSK_H3K27ME3_peak_34290	6	.	1.14376	1.53291	0.64306
chr4	165978838	165979479	K562_GSK_H3K27ME3_peak_34291	5	.	1.15234	1.48954	0.54967
chr4	166071566	166071800	K562_GSK_H3K27ME3_peak_34292	5	.	1.13506	1.53964	0.56998
chr4	166299963	166300982	K562_GSK_H3K27ME3_peak_34293	14	.	1.51046	2.7553	1.47886
chr4	166794510	166796119	K562_GSK_H3K27ME3_peak_34294	16	.	1.51529	2.9506	1.63625
chr4	168502624	168503002	K562_GSK_H3K27ME3_peak_34295	9	.	1.17435	1.93753	0.92222
chr4	169254053	169254488	K562_GSK_H3K27ME3_peak_34296	8	.	1.56077	2.35616	0.86178
chr4	169447864	169448439	K562_GSK_H3K27ME3_peak_34297	6	.	1.24675	1.81319	0.66406
chr4	169551847	169552978	K562_GSK_H3K27ME3_peak_34298	5	.	1.20734	1.55111	0.53907
chr4	169564743	169566138	K562_GSK_H3K27ME3_peak_34299	6	.	1.22712	1.72117	0.64351
chr4	169593737	169595086	K562_GSK_H3K27ME3_peak_34300	5	.	1.11988	1.47572	0.52794
chr4	169688210	169689097	K562_GSK_H3K27ME3_peak_34301	6	.	1.18112	1.65046	0.62475
chr4	169726676	169727484	K562_GSK_H3K27ME3_peak_34302	10	.	1.32349	2.14437	1.01914
chr4	169753542	169754361	K562_GSK_H3K27ME3_peak_34303	8	.	1.35517	1.97553	0.82469
chr4	169799012	169799747	K562_GSK_H3K27ME3_peak_34304	30	.	1.8483	4.64828	3.05745
chr4	169894229	169894549	K562_GSK_H3K27ME3_peak_34305	8	.	1.22236	1.99983	0.86042
chr4	169960032	169961717	K562_GSK_H3K27ME3_peak_34306	11	.	1.47696	2.5305	1.18212
chr4	169970385	169970934	K562_GSK_H3K27ME3_peak_34307	9	.	1.31934	2.02605	0.90847
chr4	169972158	169973516	K562_GSK_H3K27ME3_peak_34308	4	.	1.01748	1.31719	0.49638
chr4	169989729	169990664	K562_GSK_H3K27ME3_peak_34309	22	.	1.73373	3.61389	2.21919
chr4	169996093	169996764	K562_GSK_H3K27ME3_peak_34310	38	.	2.26461	5.5942	3.82772
chr4	169998932	169999161	K562_GSK_H3K27ME3_peak_34311	14	.	1.53283	2.74833	1.4446
chr4	170002800	170004197	K562_GSK_H3K27ME3_peak_34312	5	.	1.14394	1.54042	0.58743
chr4	170006858	170008052	K562_GSK_H3K27ME3_peak_34313	6	.	1.2997	1.82562	0.69357
chr4	170012444	170012983	K562_GSK_H3K27ME3_peak_34314	8	.	1.42232	2.1575	0.86653
chr4	170062813	170063212	K562_GSK_H3K27ME3_peak_34315	16	.	1.99841	3.46238	1.6525
chr4	170140880	170141746	K562_GSK_H3K27ME3_peak_34316	17	.	1.77676	3.30312	1.78635
chr4	170161600	170162535	K562_GSK_H3K27ME3_peak_34317	14	.	1.50115	2.74698	1.49769
chr4	170190395	170192778	K562_GSK_H3K27ME3_peak_34318	7	.	1.29477	1.85122	0.7498
chr4	170213393	170213843	K562_GSK_H3K27ME3_peak_34319	7	.	1.3342	1.84582	0.719
chr4	170303615	170304320	K562_GSK_H3K27ME3_peak_34320	6	.	1.25935	1.72561	0.67177
chr4	170708160	170708389	K562_GSK_H3K27ME3_peak_34321	6	.	1.14294	1.58389	0.62542
chr4	170710212	170712437	K562_GSK_H3K27ME3_peak_34322	8	.	1.38018	2.07962	0.88982
chr4	170747346	170747856	K562_GSK_H3K27ME3_peak_34323	7	.	1.34186	1.90605	0.76324
chr4	170748906	170749901	K562_GSK_H3K27ME3_peak_34324	7	.	1.2551	1.77024	0.71245
chr4	170845010	170846014	K562_GSK_H3K27ME3_peak_34325	5	.	1.0856	1.52397	0.58823
chr4	170899713	170900862	K562_GSK_H3K27ME3_peak_34326	7	.	1.2573	1.78847	0.74788
chr4	170902041	170902817	K562_GSK_H3K27ME3_peak_34327	4	.	1.0198	1.27163	0.45682
chr4	170912652	170915393	K562_GSK_H3K27ME3_peak_34328	6	.	1.33584	1.7974	0.67415
chr4	170917670	170919028	K562_GSK_H3K27ME3_peak_34329	8	.	1.37965	2.00514	0.80121
chr4	171048437	171049121	K562_GSK_H3K27ME3_peak_34330	27	.	1.81759	4.24359	2.72271
chr4	173892089	173892352	K562_GSK_H3K27ME3_peak_34331	18	.	1.71602	3.36286	1.84755
chr4	174776784	174777428	K562_GSK_H3K27ME3_peak_34332	27	.	2.06538	4.40999	2.76868
chr4	174874899	174875132	K562_GSK_H3K27ME3_peak_34333	8	.	1.41386	2.05439	0.86153
chr4	177169368	177170968	K562_GSK_H3K27ME3_peak_34334	5	.	1.17249	1.5774	0.59119
chr4	177264678	177264946	K562_GSK_H3K27ME3_peak_34335	13	.	1.69404	2.73861	1.34676
chr4	177712999	177713811	K562_GSK_H3K27ME3_peak_34336	11	.	1.57857	2.41735	1.12777
chr4	178330727	178331547	K562_GSK_H3K27ME3_peak_34337	10	.	1.61025	2.43754	1.09437
chr4	178374596	178375161	K562_GSK_H3K27ME3_peak_34338	10	.	1.5451	2.30002	1.02563
chr4	180978732	180980613	K562_GSK_H3K27ME3_peak_34339	7	.	1.34033	1.82188	0.72376
chr4	183061495	183062455	K562_GSK_H3K27ME3_peak_34340	10	.	1.46966	2.33682	1.0374
chr4	183063481	183066497	K562_GSK_H3K27ME3_peak_34341	9	.	1.32699	2.04786	0.91952
chr4	183080701	183081140	K562_GSK_H3K27ME3_peak_34342	8	.	1.2351	1.84905	0.82685
chr4	183126466	183126793	K562_GSK_H3K27ME3_peak_34343	13	.	1.4428	2.52327	1.33272
chr4	183211039	183212086	K562_GSK_H3K27ME3_peak_34344	12	.	1.50512	2.6137	1.24514
chr4	183369207	183372470	K562_GSK_H3K27ME3_peak_34345	23	.	1.97492	4.02485	2.35262
chr4	183376859	183377156	K562_GSK_H3K27ME3_peak_34346	24	.	1.90424	4.03632	2.49845
chr4	183545625	183546828	K562_GSK_H3K27ME3_peak_34347	28	.	2.03181	4.43829	2.80092
chr4	183600889	183601521	K562_GSK_H3K27ME3_peak_34348	25	.	1.9794	4.18762	2.57647
chr4	183636081	183637009	K562_GSK_H3K27ME3_peak_34349	13	.	1.35893	2.42956	1.33034
chr4	183675801	183678292	K562_GSK_H3K27ME3_peak_34350	8	.	1.34011	2.02847	0.89325
chr4	183679392	183680094	K562_GSK_H3K27ME3_peak_34351	7	.	1.23965	1.77583	0.71723
chr4	183686602	183687264	K562_GSK_H3K27ME3_peak_34352	6	.	1.15841	1.6547	0.64164
chr4	183689045	183693125	K562_GSK_H3K27ME3_peak_34353	7	.	1.23077	1.80847	0.74334
chr4	183695066	183696822	K562_GSK_H3K27ME3_peak_34354	10	.	1.46734	2.23386	1.01913
chr4	183705571	183706179	K562_GSK_H3K27ME3_peak_34355	5	.	1.10292	1.45904	0.58033
chr4	183720226	183721926	K562_GSK_H3K27ME3_peak_34356	10	.	1.35861	2.23541	1.09228
chr4	183734998	183735451	K562_GSK_H3K27ME3_peak_34357	21	.	1.72392	3.80812	2.12653
chr4	183737415	183737665	K562_GSK_H3K27ME3_peak_34358	18	.	1.53073	3.16423	1.82691
chr4	183739917	183745018	K562_GSK_H3K27ME3_peak_34359	8	.	1.22276	1.94786	0.85351
chr4	183746300	183747064	K562_GSK_H3K27ME3_peak_34360	7	.	1.38894	1.93689	0.76509
chr4	183748855	183751183	K562_GSK_H3K27ME3_peak_34361	7	.	1.27073	1.77655	0.70246
chr4	183758836	183762969	K562_GSK_H3K27ME3_peak_34362	8	.	1.33527	1.97151	0.81508
chr4	183766029	183771539	K562_GSK_H3K27ME3_peak_34363	7	.	1.26717	1.80432	0.72652
chr4	183773786	183779916	K562_GSK_H3K27ME3_peak_34364	7	.	1.25292	1.79422	0.73718
chr4	183781453	183782428	K562_GSK_H3K27ME3_peak_34365	8	.	1.31478	2.0028	0.88684
chr4	183784356	183785058	K562_GSK_H3K27ME3_peak_34366	9	.	1.68407	2.33889	0.90393
chr4	183853671	183854170	K562_GSK_H3K27ME3_peak_34367	7	.	1.54569	2.10428	0.78928
chr4	184293279	184293561	K562_GSK_H3K27ME3_peak_34368	8	.	1.40981	2.03933	0.87132
chr4	184302075	184302461	K562_GSK_H3K27ME3_peak_34369	5	.	1.30513	1.62919	0.56486
chr4	184396933	184397886	K562_GSK_H3K27ME3_peak_34370	5	.	1.25048	1.63241	0.59916
chr4	184445334	184447565	K562_GSK_H3K27ME3_peak_34371	23	.	1.78825	3.72502	2.35596
chr4	184454046	184454401	K562_GSK_H3K27ME3_peak_34372	45	.	2.28347	6.45299	4.50593
chr4	184455420	184456662	K562_GSK_H3K27ME3_peak_34373	18	.	1.50066	3.1303	1.80235
chr4	184462948	184464397	K562_GSK_H3K27ME3_peak_34374	21	.	1.46966	3.47044	2.13527
chr4	184466331	184467485	K562_GSK_H3K27ME3_peak_34375	18	.	1.38214	3.13337	1.84114
chr4	184481878	184482236	K562_GSK_H3K27ME3_peak_34376	44	.	1.93289	6.04978	4.41715
chr4	184489057	184489389	K562_GSK_H3K27ME3_peak_34377	40	.	1.84259	5.78367	4.07611
chr4	184490799	184491369	K562_GSK_H3K27ME3_peak_34378	13	.	1.49733	2.83275	1.38716
chr4	184641717	184643102	K562_GSK_H3K27ME3_peak_34379	7	.	1.25957	1.83852	0.75423
chr4	184646563	184647200	K562_GSK_H3K27ME3_peak_34380	9	.	1.39009	2.07944	0.93567
chr4	184648866	184649487	K562_GSK_H3K27ME3_peak_34381	10	.	1.42217	2.17344	1.00301
chr4	184650596	184651240	K562_GSK_H3K27ME3_peak_34382	5	.	1.23521	1.56068	0.54786
chr4	184652268	184654171	K562_GSK_H3K27ME3_peak_34383	6	.	1.28568	1.70432	0.638
chr4	184663877	184665048	K562_GSK_H3K27ME3_peak_34384	10	.	1.42968	2.28648	1.08394
chr4	184667019	184668042	K562_GSK_H3K27ME3_peak_34385	8	.	1.39681	1.95638	0.81255
chr4	184669257	184670048	K562_GSK_H3K27ME3_peak_34386	7	.	1.31791	1.81645	0.72825
chr4	184671775	184672295	K562_GSK_H3K27ME3_peak_34387	10	.	1.48759	2.31626	1.05593
chr4	184673994	184676359	K562_GSK_H3K27ME3_peak_34388	28	.	1.75276	4.47104	2.89333
chr4	184685676	184686539	K562_GSK_H3K27ME3_peak_34389	19	.	1.49338	3.19114	1.93564
chr4	184687536	184688858	K562_GSK_H3K27ME3_peak_34390	13	.	1.42916	2.61738	1.38257
chr4	184693407	184694234	K562_GSK_H3K27ME3_peak_34391	18	.	1.66261	3.34335	1.87489
chr4	184698604	184699480	K562_GSK_H3K27ME3_peak_34392	18	.	1.7457	3.3549	1.84717
chr4	184700752	184702025	K562_GSK_H3K27ME3_peak_34393	10	.	1.34692	2.2075	1.05875
chr4	184716858	184719701	K562_GSK_H3K27ME3_peak_34394	8	.	1.31499	1.99448	0.84317
chr4	184722920	184725540	K562_GSK_H3K27ME3_peak_34395	8	.	1.2456	1.94837	0.86875
chr4	184727600	184728824	K562_GSK_H3K27ME3_peak_34396	13	.	1.53262	2.6669	1.39099
chr4	184730299	184730566	K562_GSK_H3K27ME3_peak_34397	8	.	1.10691	1.74551	0.86275
chr4	184733364	184734555	K562_GSK_H3K27ME3_peak_34398	9	.	1.36803	2.11144	0.9684
chr4	184740077	184740595	K562_GSK_H3K27ME3_peak_34399	8	.	1.25709	1.88129	0.83222
chr4	184742751	184744491	K562_GSK_H3K27ME3_peak_34400	12	.	1.47975	2.52123	1.28048
chr4	184746219	184748624	K562_GSK_H3K27ME3_peak_34401	9	.	1.30548	2.11805	0.95982
chr4	184754637	184756205	K562_GSK_H3K27ME3_peak_34402	9	.	1.31446	2.06698	0.93221
chr4	184777132	184779368	K562_GSK_H3K27ME3_peak_34403	11	.	1.46026	2.42213	1.1701
chr4	184782246	184783896	K562_GSK_H3K27ME3_peak_34404	14	.	1.63047	2.78118	1.48325
chr4	184786451	184787691	K562_GSK_H3K27ME3_peak_34405	6	.	1.35215	1.78467	0.6829
chr4	184788794	184789263	K562_GSK_H3K27ME3_peak_34406	6	.	1.27625	1.63982	0.6161
chr4	184793162	184795561	K562_GSK_H3K27ME3_peak_34407	7	.	1.28594	1.77758	0.72058
chr4	184797835	184799549	K562_GSK_H3K27ME3_peak_34408	12	.	1.52115	2.50271	1.22666
chr4	184800942	184801339	K562_GSK_H3K27ME3_peak_34409	12	.	1.52052	2.51691	1.26198
chr4	184802616	184806962	K562_GSK_H3K27ME3_peak_34410	8	.	1.28034	1.93411	0.84818
chr4	184810033	184814581	K562_GSK_H3K27ME3_peak_34411	9	.	1.40176	2.07397	0.90332
chr4	184821425	184821686	K562_GSK_H3K27ME3_peak_34412	5	.	1.16121	1.54395	0.58368
chr4	184824473	184828796	K562_GSK_H3K27ME3_peak_34413	7	.	1.34123	1.89301	0.78606
chr4	184830994	184831357	K562_GSK_H3K27ME3_peak_34414	6	.	1.2216	1.65642	0.68562
chr4	184833830	184838472	K562_GSK_H3K27ME3_peak_34415	7	.	1.36468	1.87376	0.7572
chr4	184839792	184840964	K562_GSK_H3K27ME3_peak_34416	10	.	1.54731	2.28415	1.00473
chr4	184847873	184850764	K562_GSK_H3K27ME3_peak_34417	7	.	1.39928	1.88458	0.74079
chr4	184851718	184852986	K562_GSK_H3K27ME3_peak_34418	5	.	1.10709	1.44846	0.57335
chr4	184865268	184866496	K562_GSK_H3K27ME3_peak_34419	6	.	1.34784	1.76637	0.64331
chr4	184871022	184872899	K562_GSK_H3K27ME3_peak_34420	7	.	1.31769	1.88815	0.73375
chr4	184884555	184888695	K562_GSK_H3K27ME3_peak_34421	8	.	1.33156	1.91068	0.81717
chr4	184890910	184891760	K562_GSK_H3K27ME3_peak_34422	36	.	2.52951	5.70694	3.6487
chr4	184907475	184910635	K562_GSK_H3K27ME3_peak_34423	19	.	1.68007	3.33873	1.9207
chr4	184912062	184912807	K562_GSK_H3K27ME3_peak_34424	11	.	1.49423	2.4625	1.16495
chr4	184914373	184915399	K562_GSK_H3K27ME3_peak_34425	8	.	1.21596	1.92771	0.85114
chr4	184917007	184917236	K562_GSK_H3K27ME3_peak_34426	15	.	1.55287	2.92441	1.56389
chr4	184921713	184923943	K562_GSK_H3K27ME3_peak_34427	10	.	1.45739	2.30598	1.05975
chr4	184927455	184929113	K562_GSK_H3K27ME3_peak_34428	9	.	1.38714	2.06797	0.9357
chr4	184930184	184932620	K562_GSK_H3K27ME3_peak_34429	6	.	1.33021	1.78817	0.68418
chr4	184937290	184939050	K562_GSK_H3K27ME3_peak_34430	17	.	1.47086	3.07252	1.71154
chr4	184941104	184941663	K562_GSK_H3K27ME3_peak_34431	23	.	1.50554	3.60182	2.32897
chr4	184949886	184953074	K562_GSK_H3K27ME3_peak_34432	21	.	1.61951	3.48558	2.13407
chr4	184962459	184963103	K562_GSK_H3K27ME3_peak_34433	77	.	3.22925	10.1729	7.73999
chr4	184964279	184964548	K562_GSK_H3K27ME3_peak_34434	75	.	2.90053	9.56682	7.52445
chr4	184978543	184980332	K562_GSK_H3K27ME3_peak_34435	65	.	2.51302	8.47722	6.52162
chr4	184981465	184982037	K562_GSK_H3K27ME3_peak_34436	60	.	2.53669	8.31907	6.04846
chr4	184990032	184990448	K562_GSK_H3K27ME3_peak_34437	51	.	2.23798	6.8658	5.113
chr4	184998471	185000894	K562_GSK_H3K27ME3_peak_34438	36	.	1.91067	5.20128	3.63295
chr4	185007045	185007775	K562_GSK_H3K27ME3_peak_34439	67	.	2.29944	8.60563	6.76656
chr4	185028985	185029318	K562_GSK_H3K27ME3_peak_34440	59	.	2.40315	7.78257	5.96855
chr4	185031060	185033291	K562_GSK_H3K27ME3_peak_34441	29	.	1.86187	4.45034	2.97006
chr4	185035355	185039169	K562_GSK_H3K27ME3_peak_34442	51	.	2.52208	6.97797	5.10721
chr4	185052669	185054261	K562_GSK_H3K27ME3_peak_34443	102	.	3.49616	12.6344	10.291
chr4	185062695	185063193	K562_GSK_H3K27ME3_peak_34444	145	.	4.6279	17.5895	14.5581
chr4	185064137	185068121	K562_GSK_H3K27ME3_peak_34445	58	.	2.47962	7.74854	5.84266
chr4	185083352	185084204	K562_GSK_H3K27ME3_peak_34446	21	.	1.44099	3.44448	2.19499
chr4	185088049	185089024	K562_GSK_H3K27ME3_peak_34447	15	.	1.50338	2.80988	1.52651
chr4	185093206	185096746	K562_GSK_H3K27ME3_peak_34448	26	.	1.90213	4.2257	2.61803
chr4	185104990	185106673	K562_GSK_H3K27ME3_peak_34449	8	.	1.37081	2.05786	0.86765
chr4	185107701	185111498	K562_GSK_H3K27ME3_peak_34450	20	.	1.74819	3.50169	2.00126
chr4	185135649	185139022	K562_GSK_H3K27ME3_peak_34451	15	.	1.5156	2.83345	1.52764
chr4	185144297	185144747	K562_GSK_H3K27ME3_peak_34452	4	.	1.04955	1.38496	0.49372
chr4	185151946	185152941	K562_GSK_H3K27ME3_peak_34453	6	.	1.06398	1.52573	0.6261
chr4	185176707	185177057	K562_GSK_H3K27ME3_peak_34454	10	.	1.30927	2.19367	1.01601
chr4	185486152	185486602	K562_GSK_H3K27ME3_peak_34455	11	.	1.4601	2.55209	1.12428
chr4	185498576	185499557	K562_GSK_H3K27ME3_peak_34456	11	.	1.40428	2.47285	1.15105
chr4	185832843	185834036	K562_GSK_H3K27ME3_peak_34457	7	.	1.37504	1.85976	0.74764
chr4	185836073	185836893	K562_GSK_H3K27ME3_peak_34458	8	.	1.49021	2.05761	0.84575
chr4	185856203	185856791	K562_GSK_H3K27ME3_peak_34459	32	.	2.05706	4.91736	3.24607
chr4	185872090	185872758	K562_GSK_H3K27ME3_peak_34460	9	.	1.3269	2.0658	0.94155
chr4	185873902	185875900	K562_GSK_H3K27ME3_peak_34461	42	.	2.49688	6.13314	4.24367
chr4	185876987	185881391	K562_GSK_H3K27ME3_peak_34462	27	.	1.91045	4.34151	2.79078
chr4	185882394	185884896	K562_GSK_H3K27ME3_peak_34463	30	.	2.08548	4.74475	3.06419
chr4	185890899	185891165	K562_GSK_H3K27ME3_peak_34464	47	.	2.44882	6.54735	4.72304
chr4	185911644	185916762	K562_GSK_H3K27ME3_peak_34465	20	.	1.7892	3.51167	2.09164
chr4	185922084	185926239	K562_GSK_H3K27ME3_peak_34466	10	.	1.38824	2.27307	1.05605
chr4	185929529	185932614	K562_GSK_H3K27ME3_peak_34467	20	.	1.69565	3.48974	2.0722
chr4	185933587	185935423	K562_GSK_H3K27ME3_peak_34468	27	.	1.82626	4.12655	2.7174
chr4	185937324	185942850	K562_GSK_H3K27ME3_peak_34469	30	.	2.01652	4.6706	3.09347
chr4	185944796	185945499	K562_GSK_H3K27ME3_peak_34470	37	.	2.12011	5.45699	3.78728
chr4	185951776	185952297	K562_GSK_H3K27ME3_peak_34471	18	.	1.62421	3.20491	1.82811
chr4	185953629	185955122	K562_GSK_H3K27ME3_peak_34472	14	.	1.35366	2.74696	1.49514
chr4	185964934	185976585	K562_GSK_H3K27ME3_peak_34473	9	.	1.44804	2.1576	0.96513
chr4	185981056	185985022	K562_GSK_H3K27ME3_peak_34474	9	.	1.43232	2.13285	0.93644
chr4	185994637	185997975	K562_GSK_H3K27ME3_peak_34475	9	.	1.41364	2.12013	0.95524
chr4	185998967	185999918	K562_GSK_H3K27ME3_peak_34476	5	.	1.0405	1.36664	0.56921
chr4	186021237	186023059	K562_GSK_H3K27ME3_peak_34477	6	.	1.28373	1.68684	0.64888
chr4	186353945	186354857	K562_GSK_H3K27ME3_peak_34478	6	.	1.18903	1.59738	0.6312
chr4	186368455	186369766	K562_GSK_H3K27ME3_peak_34479	8	.	1.40091	2.0671	0.87861
chr4	186375625	186376235	K562_GSK_H3K27ME3_peak_34480	10	.	1.47422	2.27022	1.04694
chr4	186383023	186383372	K562_GSK_H3K27ME3_peak_34481	6	.	1.1537	1.57552	0.65105
chr4	186385260	186391210	K562_GSK_H3K27ME3_peak_34482	7	.	1.32868	1.8559	0.77663
chr4	186393472	186395109	K562_GSK_H3K27ME3_peak_34483	6	.	1.27296	1.69923	0.66245
chr4	186399354	186399664	K562_GSK_H3K27ME3_peak_34484	6	.	1.26832	1.71327	0.66074
chr4	186400726	186401733	K562_GSK_H3K27ME3_peak_34485	8	.	1.37867	2.05439	0.88543
chr4	186406509	186406915	K562_GSK_H3K27ME3_peak_34486	7	.	1.48234	1.99982	0.75895
chr4	186408178	186409767	K562_GSK_H3K27ME3_peak_34487	7	.	1.31098	1.87121	0.73773
chr4	186414474	186417300	K562_GSK_H3K27ME3_peak_34488	10	.	1.41745	2.2396	1.01605
chr4	186422056	186422506	K562_GSK_H3K27ME3_peak_34489	14	.	1.30682	2.56507	1.43416
chr4	186432064	186437363	K562_GSK_H3K27ME3_peak_34490	11	.	1.41195	2.30255	1.13116
chr4	186444754	186447329	K562_GSK_H3K27ME3_peak_34491	5	.	1.3224	1.66331	0.59444
chr4	186453974	186454269	K562_GSK_H3K27ME3_peak_34492	5	.	1.117	1.38604	0.51116
chr4	186455921	186461273	K562_GSK_H3K27ME3_peak_34493	6	.	1.37168	1.79688	0.66674
chr4	186463614	186464280	K562_GSK_H3K27ME3_peak_34494	7	.	1.26766	1.79363	0.76444
chr4	186466478	186467252	K562_GSK_H3K27ME3_peak_34495	18	.	1.87067	3.3135	1.83106
chr4	186499682	186500411	K562_GSK_H3K27ME3_peak_34496	6	.	1.37773	1.79699	0.66897
chr4	186503234	186503470	K562_GSK_H3K27ME3_peak_34497	8	.	1.39916	1.93519	0.80485
chr4	186504588	186506285	K562_GSK_H3K27ME3_peak_34498	7	.	1.38793	1.87586	0.74562
chr4	186508069	186509925	K562_GSK_H3K27ME3_peak_34499	7	.	1.31982	1.812	0.72257
chr4	186513835	186514265	K562_GSK_H3K27ME3_peak_34500	11	.	1.63132	2.51366	1.19468
chr4	186520279	186521897	K562_GSK_H3K27ME3_peak_34501	6	.	1.27279	1.67048	0.62121
chr4	186522950	186523438	K562_GSK_H3K27ME3_peak_34502	6	.	1.45506	1.88815	0.68806
chr4	186525001	186526672	K562_GSK_H3K27ME3_peak_34503	6	.	1.28301	1.72104	0.65869
chr4	186527906	186529234	K562_GSK_H3K27ME3_peak_34504	5	.	1.29549	1.66775	0.59347
chr4	186533664	186536112	K562_GSK_H3K27ME3_peak_34505	7	.	1.32008	1.81806	0.71234
chr4	186543123	186545844	K562_GSK_H3K27ME3_peak_34506	7	.	1.34584	1.90491	0.77446
chr4	186547138	186548595	K562_GSK_H3K27ME3_peak_34507	6	.	1.31003	1.76779	0.66691
chr4	186557958	186558217	K562_GSK_H3K27ME3_peak_34508	7	.	1.40952	1.9391	0.76903
chr4	186559788	186560477	K562_GSK_H3K27ME3_peak_34509	6	.	1.24111	1.70368	0.66784
chr4	186578578	186579034	K562_GSK_H3K27ME3_peak_34510	18	.	1.72357	3.44267	1.86242
chr4	186581776	186584322	K562_GSK_H3K27ME3_peak_34511	34	.	1.94596	5.12628	3.49101
chr4	186605093	186606015	K562_GSK_H3K27ME3_peak_34512	34	.	1.85681	5.12054	3.41873
chr4	186611924	186613411	K562_GSK_H3K27ME3_peak_34513	18	.	1.52626	3.2151	1.8016
chr4	186622995	186623295	K562_GSK_H3K27ME3_peak_34514	6	.	1.14267	1.69497	0.67052
chr4	186633607	186634748	K562_GSK_H3K27ME3_peak_34515	7	.	1.10995	1.87427	0.78295
chr4	186637412	186638101	K562_GSK_H3K27ME3_peak_34516	16	.	1.24545	3.00407	1.64992
chr4	186658169	186658931	K562_GSK_H3K27ME3_peak_34517	7	.	1.0379	1.94008	0.77163
chr4	186666186	186669653	K562_GSK_H3K27ME3_peak_34518	7	.	1.19084	1.77917	0.7018
chr4	186672525	186673733	K562_GSK_H3K27ME3_peak_34519	6	.	1.49769	1.93051	0.6897
chr4	186687356	186688392	K562_GSK_H3K27ME3_peak_34520	5	.	1.1737	1.51793	0.57101
chr4	186691145	186691401	K562_GSK_H3K27ME3_peak_34521	8	.	1.44514	2.09116	0.87682
chr4	186693791	186695584	K562_GSK_H3K27ME3_peak_34522	19	.	1.64771	3.36082	1.93969
chr4	186696701	186697278	K562_GSK_H3K27ME3_peak_34523	11	.	1.41007	2.37221	1.10899
chr4	186700896	186702202	K562_GSK_H3K27ME3_peak_34524	8	.	1.30533	2.05865	0.88326
chr4	186705389	186706464	K562_GSK_H3K27ME3_peak_34525	9	.	1.24127	2.16841	0.96013
chr4	186707539	186707922	K562_GSK_H3K27ME3_peak_34526	7	.	1.26145	1.84312	0.73846
chr4	186709141	186710180	K562_GSK_H3K27ME3_peak_34527	5	.	1.22412	1.5694	0.59637
chr4	186713495	186714197	K562_GSK_H3K27ME3_peak_34528	20	.	2.06387	3.72957	2.05734
chr4	186720956	186721647	K562_GSK_H3K27ME3_peak_34529	11	.	1.54988	2.38711	1.14393
chr4	186727246	186728640	K562_GSK_H3K27ME3_peak_34530	6	.	1.33266	1.76368	0.6918
chr4	186732281	186734725	K562_GSK_H3K27ME3_peak_34531	6	.	1.30855	1.69282	0.613
chr4	186783926	186784196	K562_GSK_H3K27ME3_peak_34532	5	.	1.12793	1.4237	0.5257
chr4	186785872	186786618	K562_GSK_H3K27ME3_peak_34533	6	.	1.37891	1.77197	0.65199
chr4	186788332	186790601	K562_GSK_H3K27ME3_peak_34534	5	.	1.24511	1.57457	0.56653
chr4	186806391	186807230	K562_GSK_H3K27ME3_peak_34535	5	.	1.0028	1.27506	0.50943
chr4	186815855	186816793	K562_GSK_H3K27ME3_peak_34536	8	.	1.37481	1.97725	0.85359
chr4	186838228	186839670	K562_GSK_H3K27ME3_peak_34537	7	.	1.27214	1.76421	0.71069
chr4	186845013	186845850	K562_GSK_H3K27ME3_peak_34538	12	.	1.5306	2.51029	1.22538
chr4	186858741	186860074	K562_GSK_H3K27ME3_peak_34539	7	.	1.43237	1.89041	0.72478
chr4	186887686	186888000	K562_GSK_H3K27ME3_peak_34540	6	.	1.2023	1.66436	0.66387
chr4	186893976	186894765	K562_GSK_H3K27ME3_peak_34541	9	.	1.39418	2.07552	0.95136
chr4	186918732	186919038	K562_GSK_H3K27ME3_peak_34542	30	.	2.26369	4.81383	3.07041
chr4	186921597	186922447	K562_GSK_H3K27ME3_peak_34543	20	.	1.75943	3.44359	2.06258
chr4	186932584	186934018	K562_GSK_H3K27ME3_peak_34544	5	.	1.22207	1.58079	0.58289
chr4	186935917	186936288	K562_GSK_H3K27ME3_peak_34545	10	.	1.4121	2.14555	1.00099
chr4	186945082	186947009	K562_GSK_H3K27ME3_peak_34546	8	.	1.39452	2.023	0.8912
chr4	186950330	186951024	K562_GSK_H3K27ME3_peak_34547	6	.	1.07861	1.65284	0.69913
chr4	186961268	186963026	K562_GSK_H3K27ME3_peak_34548	24	.	1.65639	3.93988	2.45431
chr4	186968416	186968813	K562_GSK_H3K27ME3_peak_34549	23	.	1.57342	3.80925	2.3908
chr4	186971102	186971360	K562_GSK_H3K27ME3_peak_34550	11	.	1.39754	2.55397	1.19915
chr4	186993902	186994594	K562_GSK_H3K27ME3_peak_34551	16	.	1.46169	2.93243	1.65949
chr4	187000245	187000482	K562_GSK_H3K27ME3_peak_34552	20	.	1.73579	3.6385	2.09804
chr4	187004177	187004912	K562_GSK_H3K27ME3_peak_34553	15	.	1.69987	3.02631	1.53312
chr4	187006656	187007176	K562_GSK_H3K27ME3_peak_34554	13	.	1.53279	2.6796	1.37763
chr4	187010962	187014026	K562_GSK_H3K27ME3_peak_34555	8	.	1.38741	2.03745	0.85822
chr4	187015633	187020384	K562_GSK_H3K27ME3_peak_34556	6	.	1.2647	1.69634	0.65208
chr4	187022529	187026821	K562_GSK_H3K27ME3_peak_34557	8	.	1.34463	1.98941	0.85385
chr4	187027892	187030300	K562_GSK_H3K27ME3_peak_34558	7	.	1.39783	1.94299	0.79563
chr4	187038020	187039265	K562_GSK_H3K27ME3_peak_34559	7	.	1.38308	1.91263	0.77646
chr4	187056825	187057870	K562_GSK_H3K27ME3_peak_34560	6	.	1.33583	1.71321	0.62976
chr4	187064677	187066943	K562_GSK_H3K27ME3_peak_34561	7	.	1.39887	1.92638	0.77656
chr4	187069230	187070221	K562_GSK_H3K27ME3_peak_34562	8	.	1.32113	1.98174	0.86595
chr4	187072021	187073568	K562_GSK_H3K27ME3_peak_34563	9	.	1.33668	2.09103	0.94356
chr4	187074707	187079244	K562_GSK_H3K27ME3_peak_34564	10	.	1.37783	2.24167	1.09672
chr4	187083589	187084510	K562_GSK_H3K27ME3_peak_34565	6	.	1.24098	1.69524	0.64697
chr4	187085531	187085987	K562_GSK_H3K27ME3_peak_34566	7	.	1.27702	1.81909	0.74702
chr4	187087370	187087780	K562_GSK_H3K27ME3_peak_34567	13	.	1.45319	2.59897	1.38134
chr4	187089581	187091787	K562_GSK_H3K27ME3_peak_34568	15	.	1.6028	2.88135	1.53275
chr4	187106916	187107725	K562_GSK_H3K27ME3_peak_34569	7	.	1.15997	1.7335	0.74039
chr4	187157284	187158903	K562_GSK_H3K27ME3_peak_34570	22	.	1.53259	3.6276	2.27281
chr4	187176432	187176661	K562_GSK_H3K27ME3_peak_34571	22	.	1.74139	3.84481	2.20777
chr4	187180143	187182237	K562_GSK_H3K27ME3_peak_34572	29	.	1.86001	4.49741	2.90335
chr4	187187826	187188276	K562_GSK_H3K27ME3_peak_34573	51	.	2.14806	6.83466	5.12302
chr4	187190458	187190902	K562_GSK_H3K27ME3_peak_34574	91	.	2.96504	11.3705	9.1796
chr4	187204462	187205322	K562_GSK_H3K27ME3_peak_34575	105	.	3.32765	12.9418	10.5436
chr4	187206377	187208696	K562_GSK_H3K27ME3_peak_34576	90	.	2.8767	11.2406	9.04508
chr4	187211895	187212519	K562_GSK_H3K27ME3_peak_34577	61	.	2.4241	8.08383	6.10021
chr4	187214041	187216023	K562_GSK_H3K27ME3_peak_34578	26	.	1.76758	4.23318	2.65083
chr4	187219356	187221507	K562_GSK_H3K27ME3_peak_34579	39	.	2.11649	5.63806	3.9306
chr4	187230507	187232109	K562_GSK_H3K27ME3_peak_34580	21	.	1.65352	3.51372	2.15227
chr4	187233719	187235387	K562_GSK_H3K27ME3_peak_34581	13	.	1.53652	2.65537	1.36207
chr4	187236851	187237543	K562_GSK_H3K27ME3_peak_34582	13	.	1.43507	2.49848	1.33235
chr4	187241437	187242637	K562_GSK_H3K27ME3_peak_34583	11	.	1.63946	2.58477	1.19147
chr4	187244763	187247497	K562_GSK_H3K27ME3_peak_34584	9	.	1.31772	2.05339	0.93461
chr4	187250533	187250875	K562_GSK_H3K27ME3_peak_34585	8	.	1.31497	2.03567	0.87832
chr4	187263322	187264872	K562_GSK_H3K27ME3_peak_34586	9	.	1.25284	2.05489	0.9115
chr4	187266584	187271687	K562_GSK_H3K27ME3_peak_34587	9	.	1.37108	2.15701	0.97654
chr4	187303298	187304857	K562_GSK_H3K27ME3_peak_34588	8	.	1.31224	2.00398	0.86714
chr4	187426409	187426989	K562_GSK_H3K27ME3_peak_34589	22	.	1.60309	3.66034	2.23505
chr4	187430888	187431354	K562_GSK_H3K27ME3_peak_34590	54	.	2.67421	7.75641	5.44908
chr4	187435900	187436476	K562_GSK_H3K27ME3_peak_34591	35	.	1.88626	5.11989	3.52178
chr4	187464453	187465998	K562_GSK_H3K27ME3_peak_34592	5	.	1.16718	1.61171	0.59373
chr4	187468620	187469142	K562_GSK_H3K27ME3_peak_34593	5	.	1.2541	1.58861	0.57848
chr4	187470813	187474226	K562_GSK_H3K27ME3_peak_34594	9	.	1.5024	2.16922	0.94166
chr4	187476507	187476974	K562_GSK_H3K27ME3_peak_34595	12	.	1.60416	2.5634	1.25815
chr4	187484309	187486635	K562_GSK_H3K27ME3_peak_34596	5	.	1.30291	1.64325	0.58534
chr4	187488414	187493253	K562_GSK_H3K27ME3_peak_34597	6	.	1.27766	1.69901	0.63227
chr4	187494387	187495456	K562_GSK_H3K27ME3_peak_34598	8	.	1.13302	1.82861	0.81544
chr4	187632821	187633117	K562_GSK_H3K27ME3_peak_34599	10	.	1.41841	2.27205	1.03911
chr4	187876314	187877045	K562_GSK_H3K27ME3_peak_34600	19	.	1.60573	3.36692	1.9435
chr4	187942505	187942768	K562_GSK_H3K27ME3_peak_34601	10	.	1.24906	2.23309	1.09296
chr4	187971386	187971636	K562_GSK_H3K27ME3_peak_34602	16	.	1.60395	3.03344	1.69163
chr4	187983106	187983822	K562_GSK_H3K27ME3_peak_34603	20	.	1.75372	3.47852	2.00213
chr4	187984739	187985601	K562_GSK_H3K27ME3_peak_34604	9	.	1.3331	2.09437	0.95173
chr4	188009774	188010587	K562_GSK_H3K27ME3_peak_34605	22	.	1.8875	4.00476	2.27465
chr4	188045637	188046610	K562_GSK_H3K27ME3_peak_34606	29	.	1.75793	4.55525	2.93322
chr4	188048526	188049887	K562_GSK_H3K27ME3_peak_34607	32	.	2.01475	4.92171	3.20145
chr4	188097767	188098127	K562_GSK_H3K27ME3_peak_34608	15	.	1.41818	2.74681	1.54409
chr4	188258323	188259224	K562_GSK_H3K27ME3_peak_34609	11	.	1.49846	2.48094	1.17637
chr4	188952739	188954355	K562_GSK_H3K27ME3_peak_34610	14	.	1.58344	2.88449	1.49662
chr4	188955313	188957967	K562_GSK_H3K27ME3_peak_34611	10	.	1.33261	2.31344	1.07825
chr4	189026724	189027914	K562_GSK_H3K27ME3_peak_34612	7	.	1.24018	1.83254	0.71135
chr4	189065796	189066306	K562_GSK_H3K27ME3_peak_34613	5	.	1.29035	1.5763	0.52997
chr4	189203825	189205276	K562_GSK_H3K27ME3_peak_34614	7	.	1.29889	1.84279	0.76182
chr4	190565014	190565258	K562_GSK_H3K27ME3_peak_34615	6	.	1.64793	2.07506	0.69941
chr4	190596057	190597096	K562_GSK_H3K27ME3_peak_34616	11	.	1.49731	2.35958	1.16345
chr4	190605147	190605887	K562_GSK_H3K27ME3_peak_34617	7	.	1.41653	1.86772	0.70327
chr4	190647068	190648057	K562_GSK_H3K27ME3_peak_34618	7	.	1.45584	1.90762	0.70932
chr4	190739063	190739830	K562_GSK_H3K27ME3_peak_34619	6	.	1.34974	1.78331	0.69629
chr4	190904613	190906453	K562_GSK_H3K27ME3_peak_34620	9	.	1.44249	2.11682	0.95705
chr4_gl000193_random	2711	2940	K562_GSK_H3K27ME3_peak_34621	11	.	1.50049	2.35818	1.10187
chr4_gl000193_random	26225	26487	K562_GSK_H3K27ME3_peak_34622	8	.	1.38256	2.09223	0.88594
chr5	21313	22348	K562_GSK_H3K27ME3_peak_34623	10	.	1.6464	2.41368	1.05534
chr5	27934	28290	K562_GSK_H3K27ME3_peak_34624	10	.	1.72994	2.50774	1.0797
chr5	39515	40117	K562_GSK_H3K27ME3_peak_34625	7	.	1.30986	1.83885	0.73806
chr5	52759	54408	K562_GSK_H3K27ME3_peak_34626	6	.	1.25394	1.67604	0.63912
chr5	68411	69167	K562_GSK_H3K27ME3_peak_34627	6	.	1.10327	1.61994	0.69184
chr5	71969	79004	K562_GSK_H3K27ME3_peak_34628	30	.	1.72941	4.54249	3.0723
chr5	80258	83017	K562_GSK_H3K27ME3_peak_34629	36	.	1.8602	5.38639	3.66154
chr5	85634	86494	K562_GSK_H3K27ME3_peak_34630	15	.	1.41003	2.87164	1.593
chr5	89422	94798	K562_GSK_H3K27ME3_peak_34631	20	.	1.58522	3.46624	2.0429
chr5	98705	99220	K562_GSK_H3K27ME3_peak_34632	8	.	1.24389	2.01038	0.81951
chr5	103096	103533	K562_GSK_H3K27ME3_peak_34633	24	.	1.77472	4.0936	2.4063
chr5	104986	105485	K562_GSK_H3K27ME3_peak_34634	13	.	1.28081	2.54535	1.33915
chr5	127848	128710	K562_GSK_H3K27ME3_peak_34635	24	.	1.77733	4.16947	2.44162
chr5	138665	140739	K562_GSK_H3K27ME3_peak_34636	19	.	1.5348	3.35593	1.91885
chr5	153876	157069	K562_GSK_H3K27ME3_peak_34637	8	.	1.21254	1.98782	0.86647
chr5	159252	163392	K562_GSK_H3K27ME3_peak_34638	9	.	1.2379	2.06782	0.97211
chr5	169120	176683	K562_GSK_H3K27ME3_peak_34639	12	.	1.35226	2.4834	1.24261
chr5	178258	183563	K562_GSK_H3K27ME3_peak_34640	8	.	1.25799	2.03973	0.88992
chr5	185975	186983	K562_GSK_H3K27ME3_peak_34641	9	.	1.31568	2.12937	0.94453
chr5	190903	195107	K562_GSK_H3K27ME3_peak_34642	13	.	1.33793	2.55804	1.33401
chr5	324805	325274	K562_GSK_H3K27ME3_peak_34643	24	.	1.5567	3.92577	2.49886
chr5	326954	327639	K562_GSK_H3K27ME3_peak_34644	11	.	1.2198	2.29775	1.18123
chr5	330328	330924	K562_GSK_H3K27ME3_peak_34645	9	.	1.36117	2.30974	0.99898
chr5	332521	332814	K562_GSK_H3K27ME3_peak_34646	8	.	1.2172	1.97421	0.83024
chr5	334880	335822	K562_GSK_H3K27ME3_peak_34647	7	.	1.23737	1.87267	0.75584
chr5	345757	347041	K562_GSK_H3K27ME3_peak_34648	8	.	1.26113	1.98659	0.86223
chr5	349652	350807	K562_GSK_H3K27ME3_peak_34649	15	.	1.41254	2.82416	1.58642
chr5	354454	355003	K562_GSK_H3K27ME3_peak_34650	14	.	1.46054	2.75233	1.43053
chr5	366228	376261	K562_GSK_H3K27ME3_peak_34651	18	.	1.39923	3.22372	1.86228
chr5	381007	381873	K562_GSK_H3K27ME3_peak_34652	24	.	1.55068	3.99744	2.47221
chr5	388282	389860	K562_GSK_H3K27ME3_peak_34653	56	.	2.0735	7.61856	5.66524
chr5	398741	406374	K562_GSK_H3K27ME3_peak_34654	19	.	1.48961	3.35969	1.96941
chr5	407713	408397	K562_GSK_H3K27ME3_peak_34655	31	.	1.8684	4.93507	3.16868
chr5	410050	410563	K562_GSK_H3K27ME3_peak_34656	20	.	1.4338	3.33369	2.01203
chr5	421433	422320	K562_GSK_H3K27ME3_peak_34657	7	.	1.21581	1.83055	0.74284
chr5	428473	430554	K562_GSK_H3K27ME3_peak_34658	8	.	1.25334	1.96451	0.80163
chr5	432807	437066	K562_GSK_H3K27ME3_peak_34659	27	.	1.59278	4.2653	2.78155
chr5	478672	479366	K562_GSK_H3K27ME3_peak_34660	12	.	1.4888	2.67903	1.24344
chr5	480383	483764	K562_GSK_H3K27ME3_peak_34661	8	.	1.21295	2.06083	0.89882
chr5	491235	511123	K562_GSK_H3K27ME3_peak_34662	10	.	1.23978	2.20958	1.03674
chr5	512755	514118	K562_GSK_H3K27ME3_peak_34663	13	.	1.32217	2.69929	1.38613
chr5	519486	521172	K562_GSK_H3K27ME3_peak_34664	23	.	1.59164	3.84787	2.36391
chr5	522997	526867	K562_GSK_H3K27ME3_peak_34665	16	.	1.41973	2.97822	1.62969
chr5	527938	529302	K562_GSK_H3K27ME3_peak_34666	22	.	1.54768	3.72277	2.27413
chr5	530866	535738	K562_GSK_H3K27ME3_peak_34667	11	.	1.24079	2.33075	1.12118
chr5	537657	541486	K562_GSK_H3K27ME3_peak_34668	13	.	1.34672	2.56776	1.30788
chr5	547084	548813	K562_GSK_H3K27ME3_peak_34669	9	.	1.23717	2.05342	0.90815
chr5	558441	558757	K562_GSK_H3K27ME3_peak_34670	9	.	1.09906	2.03279	0.97873
chr5	559888	560556	K562_GSK_H3K27ME3_peak_34671	10	.	1.13746	2.10424	1.00346
chr5	567876	572341	K562_GSK_H3K27ME3_peak_34672	35	.	1.72846	5.13621	3.5072
chr5	574286	576141	K562_GSK_H3K27ME3_peak_34673	19	.	1.46892	3.42838	1.9518
chr5	577226	577718	K562_GSK_H3K27ME3_peak_34674	22	.	1.52756	3.92088	2.27406
chr5	579561	580264	K562_GSK_H3K27ME3_peak_34675	34	.	1.60232	5.10363	3.43046
chr5	581300	583325	K562_GSK_H3K27ME3_peak_34676	23	.	1.43275	3.82692	2.36156
chr5	593376	596801	K562_GSK_H3K27ME3_peak_34677	14	.	1.43294	2.81629	1.48681
chr5	598702	604911	K562_GSK_H3K27ME3_peak_34678	16	.	1.39656	2.99289	1.6551
chr5	684680	685766	K562_GSK_H3K27ME3_peak_34679	9	.	1.38056	2.27482	0.99534
chr5	703357	705307	K562_GSK_H3K27ME3_peak_34680	9	.	1.17594	2.01136	0.90573
chr5	718374	718603	K562_GSK_H3K27ME3_peak_34681	6	.	1.22685	1.87596	0.68316
chr5	745721	746852	K562_GSK_H3K27ME3_peak_34682	8	.	1.19239	1.92983	0.82764
chr5	748708	749068	K562_GSK_H3K27ME3_peak_34683	9	.	1.25661	2.18046	0.93491
chr5	756416	760205	K562_GSK_H3K27ME3_peak_34684	11	.	1.24081	2.39606	1.19097
chr5	764199	764889	K562_GSK_H3K27ME3_peak_34685	13	.	1.33303	2.73874	1.38855
chr5	766369	767360	K562_GSK_H3K27ME3_peak_34686	16	.	1.33514	3.04041	1.65556
chr5	769992	771025	K562_GSK_H3K27ME3_peak_34687	24	.	1.44017	3.89114	2.43668
chr5	785553	785796	K562_GSK_H3K27ME3_peak_34688	21	.	1.33101	3.45977	2.15703
chr5	788117	789075	K562_GSK_H3K27ME3_peak_34689	17	.	1.41969	3.23164	1.77798
chr5	802960	803541	K562_GSK_H3K27ME3_peak_34690	9	.	1.30677	2.32007	0.90981
chr5	809510	810726	K562_GSK_H3K27ME3_peak_34691	8	.	1.0848	2.03811	0.89002
chr5	815463	820691	K562_GSK_H3K27ME3_peak_34692	24	.	1.49707	3.99988	2.49203
chr5	825064	825337	K562_GSK_H3K27ME3_peak_34693	11	.	1.20608	2.3173	1.13366
chr5	828256	828713	K562_GSK_H3K27ME3_peak_34694	16	.	1.37593	2.96365	1.64342
chr5	849117	851514	K562_GSK_H3K27ME3_peak_34695	15	.	1.45372	2.96112	1.55984
chr5	932174	932603	K562_GSK_H3K27ME3_peak_34696	16	.	1.46147	3.00086	1.60703
chr5	946977	947802	K562_GSK_H3K27ME3_peak_34697	10	.	1.28819	2.24173	1.02547
chr5	955993	957165	K562_GSK_H3K27ME3_peak_34698	11	.	1.21786	2.24345	1.11871
chr5	966815	968347	K562_GSK_H3K27ME3_peak_34699	10	.	1.27046	2.21522	1.01382
chr5	970240	971890	K562_GSK_H3K27ME3_peak_34700	10	.	1.2338	2.23444	1.03979
chr5	979203	980466	K562_GSK_H3K27ME3_peak_34701	10	.	1.32002	2.38413	1.08585
chr5	985998	986738	K562_GSK_H3K27ME3_peak_34702	19	.	1.50859	3.44811	1.98391
chr5	989398	990071	K562_GSK_H3K27ME3_peak_34703	5	.	1.04746	1.61772	0.57949
chr5	991204	991865	K562_GSK_H3K27ME3_peak_34704	14	.	1.40723	2.81505	1.45695
chr5	1009001	1010080	K562_GSK_H3K27ME3_peak_34705	13	.	1.46268	2.80049	1.38528
chr5	1013301	1016199	K562_GSK_H3K27ME3_peak_34706	9	.	1.18805	2.1309	0.98465
chr5	1017283	1018023	K562_GSK_H3K27ME3_peak_34707	6	.	1.09836	1.71443	0.67426
chr5	1018950	1019629	K562_GSK_H3K27ME3_peak_34708	11	.	1.33368	2.39334	1.12189
chr5	1026966	1029114	K562_GSK_H3K27ME3_peak_34709	26	.	1.74545	4.3507	2.68614
chr5	1032135	1034116	K562_GSK_H3K27ME3_peak_34710	13	.	1.37464	2.61788	1.32432
chr5	1038095	1038782	K562_GSK_H3K27ME3_peak_34711	41	.	1.93386	5.82373	4.14636
chr5	1050172	1054839	K562_GSK_H3K27ME3_peak_34712	21	.	1.5092	3.55295	2.18232
chr5	1079790	1082063	K562_GSK_H3K27ME3_peak_34713	20	.	1.5496	3.45172	2.06329
chr5	1083331	1084871	K562_GSK_H3K27ME3_peak_34714	37	.	1.90395	5.51996	3.79709
chr5	1088273	1089348	K562_GSK_H3K27ME3_peak_34715	26	.	1.38832	4.05021	2.61411
chr5	1091262	1092022	K562_GSK_H3K27ME3_peak_34716	29	.	1.6662	4.57902	2.96431
chr5	1099253	1099590	K562_GSK_H3K27ME3_peak_34717	21	.	1.44726	3.47176	2.14575
chr5	1100962	1101447	K562_GSK_H3K27ME3_peak_34718	20	.	1.51164	3.50796	2.09755
chr5	1119475	1125136	K562_GSK_H3K27ME3_peak_34719	21	.	1.51404	3.63428	2.16951
chr5	1133118	1135247	K562_GSK_H3K27ME3_peak_34720	18	.	1.47755	3.20943	1.81524
chr5	1139238	1139650	K562_GSK_H3K27ME3_peak_34721	16	.	1.28913	2.90165	1.65758
chr5	1143647	1156412	K562_GSK_H3K27ME3_peak_34722	15	.	1.38112	2.81813	1.52284
chr5	1158986	1159289	K562_GSK_H3K27ME3_peak_34723	20	.	1.47136	3.51814	2.09023
chr5	1160722	1162903	K562_GSK_H3K27ME3_peak_34724	18	.	1.51997	3.27517	1.84654
chr5	1163875	1164112	K562_GSK_H3K27ME3_peak_34725	10	.	1.22422	2.24196	1.01536
chr5	1169246	1170269	K562_GSK_H3K27ME3_peak_34726	10	.	1.20358	2.1887	1.01385
chr5	1215770	1216068	K562_GSK_H3K27ME3_peak_34727	9	.	1.38882	2.32076	0.97374
chr5	1217026	1221023	K562_GSK_H3K27ME3_peak_34728	9	.	1.21128	2.14943	0.98752
chr5	1224147	1233346	K562_GSK_H3K27ME3_peak_34729	20	.	1.47661	3.44449	2.05179
chr5	1236746	1237580	K562_GSK_H3K27ME3_peak_34730	16	.	1.38818	2.93868	1.65355
chr5	1240587	1246764	K562_GSK_H3K27ME3_peak_34731	9	.	1.24168	2.14386	0.97993
chr5	1249897	1250468	K562_GSK_H3K27ME3_peak_34732	9	.	1.08691	2.01414	0.93105
chr5	1253711	1255194	K562_GSK_H3K27ME3_peak_34733	10	.	1.25038	2.25892	1.00551
chr5	1264532	1264832	K562_GSK_H3K27ME3_peak_34734	9	.	1.316	2.16073	0.91191
chr5	1266179	1266601	K562_GSK_H3K27ME3_peak_34735	20	.	1.60944	3.57707	2.03429
chr5	1279516	1281311	K562_GSK_H3K27ME3_peak_34736	8	.	1.15873	1.96708	0.85652
chr5	1285523	1286277	K562_GSK_H3K27ME3_peak_34737	13	.	1.29644	2.68429	1.37128
chr5	1297231	1301303	K562_GSK_H3K27ME3_peak_34738	12	.	1.2753	2.44697	1.20504
chr5	1309569	1312845	K562_GSK_H3K27ME3_peak_34739	15	.	1.37069	2.90661	1.56734
chr5	1355571	1366329	K562_GSK_H3K27ME3_peak_34740	14	.	1.33274	2.7483	1.46456
chr5	1368215	1369137	K562_GSK_H3K27ME3_peak_34741	30	.	1.71252	4.73705	3.06824
chr5	1370156	1380158	K562_GSK_H3K27ME3_peak_34742	32	.	1.69232	4.84647	3.25624
chr5	1381865	1382248	K562_GSK_H3K27ME3_peak_34743	12	.	1.42555	2.52554	1.23121
chr5	1385646	1387671	K562_GSK_H3K27ME3_peak_34744	9	.	1.26813	2.07829	0.91583
chr5	1390735	1391748	K562_GSK_H3K27ME3_peak_34745	26	.	1.67658	4.17665	2.63357
chr5	1394267	1397736	K562_GSK_H3K27ME3_peak_34746	10	.	1.27146	2.25426	1.04219
chr5	1399692	1409010	K562_GSK_H3K27ME3_peak_34747	14	.	1.46481	2.81094	1.48982
chr5	1411483	1412736	K562_GSK_H3K27ME3_peak_34748	9	.	1.24384	2.06522	0.95153
chr5	1413867	1415267	K562_GSK_H3K27ME3_peak_34749	14	.	1.4254	2.73175	1.46207
chr5	1428629	1431954	K562_GSK_H3K27ME3_peak_34750	44	.	2.05133	6.21725	4.48432
chr5	1433687	1434082	K562_GSK_H3K27ME3_peak_34751	64	.	2.54356	8.55795	6.4728
chr5	1438676	1440442	K562_GSK_H3K27ME3_peak_34752	29	.	1.77594	4.53487	2.91417
chr5	1441434	1444412	K562_GSK_H3K27ME3_peak_34753	53	.	1.95962	7.15226	5.31126
chr5	1445950	1447101	K562_GSK_H3K27ME3_peak_34754	76	.	2.2813	9.82693	7.68288
chr5	1536652	1538562	K562_GSK_H3K27ME3_peak_34755	106	.	2.87702	12.9864	10.6547
chr5	1546740	1557809	K562_GSK_H3K27ME3_peak_34756	31	.	1.67806	4.71016	3.14016
chr5	1559507	1562035	K562_GSK_H3K27ME3_peak_34757	9	.	1.40666	2.12808	0.94757
chr5	1562965	1563570	K562_GSK_H3K27ME3_peak_34758	7	.	1.32075	1.79201	0.72472
chr5	1642813	1644335	K562_GSK_H3K27ME3_peak_34759	7	.	1.28367	1.87458	0.79168
chr5	1645360	1645826	K562_GSK_H3K27ME3_peak_34760	7	.	1.22852	1.90939	0.76295
chr5	1654894	1662599	K562_GSK_H3K27ME3_peak_34761	10	.	1.25986	2.21751	1.02704
chr5	1667631	1670222	K562_GSK_H3K27ME3_peak_34762	7	.	1.27603	1.8957	0.74171
chr5	1672173	1672920	K562_GSK_H3K27ME3_peak_34763	11	.	1.47926	2.35961	1.13282
chr5	1681982	1682521	K562_GSK_H3K27ME3_peak_34764	8	.	1.39078	1.98003	0.8147
chr5	1686236	1687237	K562_GSK_H3K27ME3_peak_34765	6	.	1.36113	1.78111	0.64391
chr5	1691570	1692875	K562_GSK_H3K27ME3_peak_34766	10	.	1.49666	2.25001	1.01425
chr5	1694533	1695785	K562_GSK_H3K27ME3_peak_34767	8	.	1.26006	1.90309	0.84062
chr5	1699550	1699936	K562_GSK_H3K27ME3_peak_34768	33	.	2.05941	5.00594	3.3013
chr5	1701121	1710131	K562_GSK_H3K27ME3_peak_34769	12	.	1.32907	2.42603	1.22528
chr5	1720505	1721184	K562_GSK_H3K27ME3_peak_34770	7	.	1.13225	1.88089	0.78273
chr5	1724582	1724951	K562_GSK_H3K27ME3_peak_34771	9	.	1.26303	2.20345	0.97047
chr5	1726141	1728062	K562_GSK_H3K27ME3_peak_34772	7	.	1.19932	1.90916	0.77391
chr5	1729056	1731590	K562_GSK_H3K27ME3_peak_34773	7	.	1.20773	1.87729	0.74502
chr5	1734417	1734735	K562_GSK_H3K27ME3_peak_34774	11	.	1.2225	2.31767	1.10915
chr5	1744713	1749753	K562_GSK_H3K27ME3_peak_34775	11	.	1.26944	2.4053	1.18184
chr5	1750695	1755746	K562_GSK_H3K27ME3_peak_34776	8	.	1.28164	2.01489	0.86917
chr5	1756797	1774477	K562_GSK_H3K27ME3_peak_34777	10	.	1.25119	2.23584	1.04663
chr5	1776974	1781301	K562_GSK_H3K27ME3_peak_34778	11	.	1.25718	2.40814	1.19028
chr5	1784385	1788415	K562_GSK_H3K27ME3_peak_34779	8	.	1.18495	1.93328	0.80245
chr5	1832775	1841509	K562_GSK_H3K27ME3_peak_34780	12	.	1.3	2.45681	1.20784
chr5	1848934	1857354	K562_GSK_H3K27ME3_peak_34781	18	.	1.34293	3.17293	1.82985
chr5	1860113	1866865	K562_GSK_H3K27ME3_peak_34782	14	.	1.33229	2.68371	1.41286
chr5	1868040	1868596	K562_GSK_H3K27ME3_peak_34783	24	.	1.62416	3.97485	2.46831
chr5	1872521	1878411	K562_GSK_H3K27ME3_peak_34784	12	.	1.28838	2.45168	1.21699
chr5	1882575	1887612	K562_GSK_H3K27ME3_peak_34785	14	.	1.26432	2.6895	1.40113
chr5	1889749	1890441	K562_GSK_H3K27ME3_peak_34786	8	.	1.16009	2.0174	0.87217
chr5	1891438	1894723	K562_GSK_H3K27ME3_peak_34787	8	.	1.178	1.97089	0.83786
chr5	1895990	1899563	K562_GSK_H3K27ME3_peak_34788	13	.	1.2723	2.6116	1.34373
chr5	1901402	1902129	K562_GSK_H3K27ME3_peak_34789	8	.	1.13713	1.92893	0.82071
chr5	1909278	1917426	K562_GSK_H3K27ME3_peak_34790	10	.	1.26577	2.30277	1.09482
chr5	1918482	1918959	K562_GSK_H3K27ME3_peak_34791	11	.	1.37537	2.46048	1.16478
chr5	1921070	1927067	K562_GSK_H3K27ME3_peak_34792	9	.	1.22336	2.1052	0.94709
chr5	1930640	1932143	K562_GSK_H3K27ME3_peak_34793	13	.	1.33835	2.58771	1.33396
chr5	1936711	1938271	K562_GSK_H3K27ME3_peak_34794	10	.	1.28708	2.31284	1.07839
chr5	1942408	1942853	K562_GSK_H3K27ME3_peak_34795	8	.	1.22504	2.03468	0.88077
chr5	1944096	1952177	K562_GSK_H3K27ME3_peak_34796	13	.	1.30202	2.5625	1.31608
chr5	1953531	1953797	K562_GSK_H3K27ME3_peak_34797	74	.	2.47316	9.49083	7.42161
chr5	1958378	1958633	K562_GSK_H3K27ME3_peak_34798	58	.	2.24832	7.82672	5.82858
chr5	1963214	1965029	K562_GSK_H3K27ME3_peak_34799	14	.	1.29783	2.75273	1.49993
chr5	1966533	1966792	K562_GSK_H3K27ME3_peak_34800	9	.	1.17611	2.12476	0.95424
chr5	1972156	1975314	K562_GSK_H3K27ME3_peak_34801	7	.	1.21475	1.90658	0.77135
chr5	1983596	1984769	K562_GSK_H3K27ME3_peak_34802	6	.	1.13454	1.66321	0.60258
chr5	1994148	1995885	K562_GSK_H3K27ME3_peak_34803	8	.	1.25748	2.0485	0.87928
chr5	2000675	2010467	K562_GSK_H3K27ME3_peak_34804	10	.	1.29523	2.25781	1.06519
chr5	2013611	2015700	K562_GSK_H3K27ME3_peak_34805	8	.	1.15732	1.90556	0.81709
chr5	2021474	2022273	K562_GSK_H3K27ME3_peak_34806	28	.	1.94847	4.80859	2.84338
chr5	2027692	2028681	K562_GSK_H3K27ME3_peak_34807	14	.	1.32623	2.76249	1.45354
chr5	2031950	2032901	K562_GSK_H3K27ME3_peak_34808	6	.	1.26047	1.89643	0.65706
chr5	2040461	2043330	K562_GSK_H3K27ME3_peak_34809	6	.	1.186	1.79482	0.69464
chr5	2049274	2050289	K562_GSK_H3K27ME3_peak_34810	7	.	1.21017	1.80804	0.70054
chr5	2052266	2055098	K562_GSK_H3K27ME3_peak_34811	8	.	1.24389	2.02183	0.85293
chr5	2067195	2068494	K562_GSK_H3K27ME3_peak_34812	9	.	1.31546	2.20132	0.96134
chr5	2094343	2094919	K562_GSK_H3K27ME3_peak_34813	7	.	1.23436	1.84159	0.73979
chr5	2100799	2104256	K562_GSK_H3K27ME3_peak_34814	9	.	1.39467	2.15701	0.92747
chr5	2105456	2105881	K562_GSK_H3K27ME3_peak_34815	11	.	1.43911	2.44772	1.19851
chr5	2110737	2112809	K562_GSK_H3K27ME3_peak_34816	9	.	1.27586	2.16967	0.96643
chr5	2125684	2133148	K562_GSK_H3K27ME3_peak_34817	11	.	1.2769	2.37023	1.11043
chr5	2139002	2144190	K562_GSK_H3K27ME3_peak_34818	13	.	1.38464	2.62115	1.34212
chr5	2163244	2164290	K562_GSK_H3K27ME3_peak_34819	8	.	1.29255	1.99233	0.80206
chr5	2165452	2170891	K562_GSK_H3K27ME3_peak_34820	31	.	1.62649	4.66156	3.11415
chr5	2172279	2173424	K562_GSK_H3K27ME3_peak_34821	21	.	1.43763	3.47315	2.17567
chr5	2174881	2186867	K562_GSK_H3K27ME3_peak_34822	34	.	1.72447	5.12804	3.47394
chr5	2187895	2189052	K562_GSK_H3K27ME3_peak_34823	53	.	2.08889	7.26059	5.34582
chr5	2197003	2198512	K562_GSK_H3K27ME3_peak_34824	58	.	2.17001	7.87747	5.87866
chr5	2199872	2201413	K562_GSK_H3K27ME3_peak_34825	57	.	2.12468	7.65561	5.74824
chr5	2205002	2208503	K562_GSK_H3K27ME3_peak_34826	54	.	2.12841	7.41171	5.48635
chr5	2223550	2224415	K562_GSK_H3K27ME3_peak_34827	33	.	1.67873	4.97489	3.30985
chr5	2251411	2252824	K562_GSK_H3K27ME3_peak_34828	14	.	1.18681	2.72942	1.474
chr5	2260531	2262437	K562_GSK_H3K27ME3_peak_34829	7	.	1.12096	1.84042	0.78719
chr5	2269791	2270958	K562_GSK_H3K27ME3_peak_34830	13	.	1.44983	2.7205	1.35408
chr5	2272756	2273113	K562_GSK_H3K27ME3_peak_34831	44	.	2.10952	6.32162	4.42714
chr5	2274847	2279628	K562_GSK_H3K27ME3_peak_34832	27	.	1.65844	4.36174	2.7942
chr5	2288927	2289642	K562_GSK_H3K27ME3_peak_34833	37	.	2.16876	5.71098	3.73294
chr5	2290993	2291714	K562_GSK_H3K27ME3_peak_34834	15	.	1.55149	3.04334	1.59999
chr5	2300602	2304092	K562_GSK_H3K27ME3_peak_34835	18	.	1.4757	3.25582	1.87763
chr5	2308664	2309887	K562_GSK_H3K27ME3_peak_34836	9	.	1.30171	2.14945	0.97236
chr5	2334800	2335471	K562_GSK_H3K27ME3_peak_34837	10	.	1.27776	2.22582	1.04625
chr5	2336417	2336978	K562_GSK_H3K27ME3_peak_34838	12	.	1.33852	2.42611	1.20071
chr5	2376126	2376781	K562_GSK_H3K27ME3_peak_34839	32	.	1.93945	4.98536	3.27772
chr5	2383010	2383498	K562_GSK_H3K27ME3_peak_34840	45	.	2.15856	6.34643	4.52058
chr5	2387139	2391230	K562_GSK_H3K27ME3_peak_34841	16	.	1.44325	2.9206	1.62906
chr5	2416842	2417282	K562_GSK_H3K27ME3_peak_34842	7	.	1.1072	1.72568	0.72372
chr5	2464753	2466298	K562_GSK_H3K27ME3_peak_34843	8	.	1.20837	1.96468	0.82971
chr5	2514823	2518278	K562_GSK_H3K27ME3_peak_34844	17	.	1.51325	3.12867	1.7531
chr5	2521029	2524089	K562_GSK_H3K27ME3_peak_34845	7	.	1.16066	1.76541	0.70992
chr5	2536525	2539085	K562_GSK_H3K27ME3_peak_34846	8	.	1.29869	2.07187	0.87963
chr5	2542126	2543078	K562_GSK_H3K27ME3_peak_34847	11	.	1.25835	2.31354	1.14488
chr5	2561122	2563669	K562_GSK_H3K27ME3_peak_34848	8	.	1.27947	2.08685	0.87945
chr5	2569965	2570352	K562_GSK_H3K27ME3_peak_34849	19	.	1.47596	3.35289	1.98076
chr5	2577274	2578045	K562_GSK_H3K27ME3_peak_34850	42	.	2.07583	6.01623	4.20612
chr5	2589737	2590974	K562_GSK_H3K27ME3_peak_34851	35	.	1.84377	5.12672	3.52011
chr5	2592247	2594479	K562_GSK_H3K27ME3_peak_34852	31	.	1.82702	4.82041	3.19834
chr5	2609532	2610562	K562_GSK_H3K27ME3_peak_34853	12	.	1.28368	2.37029	1.20413
chr5	2617654	2617883	K562_GSK_H3K27ME3_peak_34854	12	.	1.53861	2.72411	1.27871
chr5	2619279	2620200	K562_GSK_H3K27ME3_peak_34855	12	.	1.27384	2.38626	1.21989
chr5	2629095	2630059	K562_GSK_H3K27ME3_peak_34856	17	.	1.70779	3.40916	1.72703
chr5	2631781	2635895	K562_GSK_H3K27ME3_peak_34857	39	.	1.74615	5.60599	3.94124
chr5	2636951	2638217	K562_GSK_H3K27ME3_peak_34858	13	.	1.33288	2.60998	1.36205
chr5	2640426	2643673	K562_GSK_H3K27ME3_peak_34859	11	.	1.26578	2.33198	1.1391
chr5	2644768	2645350	K562_GSK_H3K27ME3_peak_34860	12	.	1.11034	2.34104	1.2187
chr5	2657471	2659074	K562_GSK_H3K27ME3_peak_34861	14	.	1.30683	2.81293	1.446
chr5	2661846	2664550	K562_GSK_H3K27ME3_peak_34862	13	.	1.32504	2.69105	1.31285
chr5	2666318	2669055	K562_GSK_H3K27ME3_peak_34863	26	.	1.4474	4.18595	2.6817
chr5	2683896	2685518	K562_GSK_H3K27ME3_peak_34864	35	.	1.73939	5.35098	3.51004
chr5	2697937	2699883	K562_GSK_H3K27ME3_peak_34865	9	.	1.12228	2.01497	0.92001
chr5	2700906	2705705	K562_GSK_H3K27ME3_peak_34866	12	.	1.28555	2.42534	1.21932
chr5	2708706	2710076	K562_GSK_H3K27ME3_peak_34867	10	.	1.19137	2.26895	1.07789
chr5	2711725	2714165	K562_GSK_H3K27ME3_peak_34868	13	.	1.28292	2.61881	1.34746
chr5	2715561	2715977	K562_GSK_H3K27ME3_peak_34869	10	.	1.48369	2.5145	1.02891
chr5	2724479	2728063	K562_GSK_H3K27ME3_peak_34870	22	.	1.46836	3.64125	2.2107
chr5	2737949	2743812	K562_GSK_H3K27ME3_peak_34871	10	.	1.27898	2.25249	1.05727
chr5	2745133	2745741	K562_GSK_H3K27ME3_peak_34872	16	.	1.42218	2.90882	1.60011
chr5	2748555	2748812	K562_GSK_H3K27ME3_peak_34873	17	.	1.41558	3.04796	1.70107
chr5	2752273	2759004	K562_GSK_H3K27ME3_peak_34874	13	.	1.31209	2.58332	1.31711
chr5	2779782	2780679	K562_GSK_H3K27ME3_peak_34875	5	.	1.16358	1.64418	0.59758
chr5	2819428	2819696	K562_GSK_H3K27ME3_peak_34876	12	.	1.30685	2.4615	1.23244
chr5	2823122	2823789	K562_GSK_H3K27ME3_peak_34877	15	.	1.47632	2.94918	1.56406
chr5	2865588	2869522	K562_GSK_H3K27ME3_peak_34878	9	.	1.27471	2.12594	0.94601
chr5	2871922	2872259	K562_GSK_H3K27ME3_peak_34879	17	.	1.72575	3.43988	1.76162
chr5	2913443	2914573	K562_GSK_H3K27ME3_peak_34880	9	.	1.3211	2.2618	0.99867
chr5	2933882	2934241	K562_GSK_H3K27ME3_peak_34881	6	.	1.08779	1.57465	0.61811
chr5	2994066	3002250	K562_GSK_H3K27ME3_peak_34882	13	.	1.38253	2.56627	1.30421
chr5	3029534	3030629	K562_GSK_H3K27ME3_peak_34883	18	.	1.28368	2.93006	1.82186
chr5	3051880	3052486	K562_GSK_H3K27ME3_peak_34884	26	.	1.93805	4.51878	2.64392
chr5	3092123	3093674	K562_GSK_H3K27ME3_peak_34885	21	.	1.61025	3.61486	2.13841
chr5	3098410	3098768	K562_GSK_H3K27ME3_peak_34886	10	.	1.20473	2.27215	1.08661
chr5	3100398	3101306	K562_GSK_H3K27ME3_peak_34887	8	.	1.16481	1.97377	0.84218
chr5	3103287	3105062	K562_GSK_H3K27ME3_peak_34888	32	.	1.84037	4.8835	3.29829
chr5	3115334	3115612	K562_GSK_H3K27ME3_peak_34889	16	.	1.25255	2.94127	1.67653
chr5	3118391	3119361	K562_GSK_H3K27ME3_peak_34890	9	.	1.22342	2.0781	0.95007
chr5	3121683	3122266	K562_GSK_H3K27ME3_peak_34891	8	.	1.20301	1.96704	0.84964
chr5	3127063	3128936	K562_GSK_H3K27ME3_peak_34892	7	.	1.20285	1.9249	0.78705
chr5	3176840	3178480	K562_GSK_H3K27ME3_peak_34893	6	.	1.09074	1.68055	0.66825
chr5	3180381	3183120	K562_GSK_H3K27ME3_peak_34894	7	.	1.16666	1.81206	0.73719
chr5	3185144	3185854	K562_GSK_H3K27ME3_peak_34895	7	.	1.23035	1.88683	0.73999
chr5	3188249	3189307	K562_GSK_H3K27ME3_peak_34896	5	.	1.04293	1.48894	0.54481
chr5	3197747	3198373	K562_GSK_H3K27ME3_peak_34897	6	.	1.06901	1.6464	0.62154
chr5	3217498	3217976	K562_GSK_H3K27ME3_peak_34898	17	.	2.00649	3.87574	1.77534
chr5	3218934	3220603	K562_GSK_H3K27ME3_peak_34899	7	.	1.06697	1.71278	0.7001
chr5	3304683	3306476	K562_GSK_H3K27ME3_peak_34900	7	.	1.15686	1.79276	0.73823
chr5	3327617	3328980	K562_GSK_H3K27ME3_peak_34901	6	.	1.26661	1.83248	0.69063
chr5	3336786	3337621	K562_GSK_H3K27ME3_peak_34902	7	.	1.17675	1.74683	0.71104
chr5	3342836	3343183	K562_GSK_H3K27ME3_peak_34903	10	.	1.33698	2.27234	1.04575
chr5	3382308	3383628	K562_GSK_H3K27ME3_peak_34904	8	.	1.26518	1.99529	0.81695
chr5	3385081	3385834	K562_GSK_H3K27ME3_peak_34905	12	.	1.26511	2.44855	1.25256
chr5	3433590	3434249	K562_GSK_H3K27ME3_peak_34906	7	.	1.24508	1.88774	0.72283
chr5	3513631	3513937	K562_GSK_H3K27ME3_peak_34907	9	.	1.32248	2.23386	0.93043
chr5	3535372	3537730	K562_GSK_H3K27ME3_peak_34908	8	.	1.19523	1.92389	0.81714
chr5	3590365	3593765	K562_GSK_H3K27ME3_peak_34909	17	.	1.40544	3.09601	1.758
chr5	3596528	3597641	K562_GSK_H3K27ME3_peak_34910	18	.	1.49864	3.25265	1.83161
chr5	3598833	3604440	K562_GSK_H3K27ME3_peak_34911	17	.	1.41673	3.05546	1.71334
chr5	3605419	3607998	K562_GSK_H3K27ME3_peak_34912	15	.	1.35735	2.79495	1.5412
chr5	3629614	3629891	K562_GSK_H3K27ME3_peak_34913	39	.	1.9017	5.71419	3.95785
chr5	3645293	3646160	K562_GSK_H3K27ME3_peak_34914	25	.	1.4823	3.98159	2.59022
chr5	3677508	3677922	K562_GSK_H3K27ME3_peak_34915	24	.	1.44258	3.78577	2.40604
chr5	3724250	3724804	K562_GSK_H3K27ME3_peak_34916	30	.	1.64863	4.62584	3.0017
chr5	3737399	3738057	K562_GSK_H3K27ME3_peak_34917	23	.	1.46231	3.77229	2.30836
chr5	3739016	3742437	K562_GSK_H3K27ME3_peak_34918	8	.	1.21065	1.97645	0.83248
chr5	3746674	3747830	K562_GSK_H3K27ME3_peak_34919	10	.	1.21609	2.19445	1.06698
chr5	3754583	3755196	K562_GSK_H3K27ME3_peak_34920	9	.	1.28801	2.16737	0.94068
chr5	3761458	3762172	K562_GSK_H3K27ME3_peak_34921	13	.	1.36834	2.65954	1.35348
chr5	3763695	3764456	K562_GSK_H3K27ME3_peak_34922	8	.	1.14176	1.88334	0.80211
chr5	3777802	3778544	K562_GSK_H3K27ME3_peak_34923	20	.	1.55989	3.59379	2.07729
chr5	3780811	3781873	K562_GSK_H3K27ME3_peak_34924	13	.	1.28757	2.54385	1.33562
chr5	3874645	3875118	K562_GSK_H3K27ME3_peak_34925	11	.	1.55437	2.73188	1.17403
chr5	4091474	4092156	K562_GSK_H3K27ME3_peak_34926	40	.	2.35835	6.18324	4.07108
chr5	4112813	4113701	K562_GSK_H3K27ME3_peak_34927	28	.	1.69067	4.31541	2.85425
chr5	4265521	4266460	K562_GSK_H3K27ME3_peak_34928	20	.	1.71228	3.59813	2.03671
chr5	4279769	4280737	K562_GSK_H3K27ME3_peak_34929	19	.	1.83627	3.66291	1.95304
chr5	4327099	4327433	K562_GSK_H3K27ME3_peak_34930	5	.	1.16591	1.60327	0.5679
chr5	4437801	4438320	K562_GSK_H3K27ME3_peak_34931	19	.	1.70841	3.52851	1.96658
chr5	4730590	4730819	K562_GSK_H3K27ME3_peak_34932	22	.	1.77486	3.87187	2.26678
chr5	4901872	4902495	K562_GSK_H3K27ME3_peak_34933	6	.	1.20864	1.74981	0.66303
chr5	4941918	4942341	K562_GSK_H3K27ME3_peak_34934	7	.	1.20572	1.86117	0.76408
chr5	5036428	5036704	K562_GSK_H3K27ME3_peak_34935	9	.	1.34095	2.16859	0.9427
chr5	5049672	5049964	K562_GSK_H3K27ME3_peak_34936	9	.	1.37904	2.24365	0.98527
chr5	5139432	5140955	K562_GSK_H3K27ME3_peak_34937	9	.	1.24842	2.15599	0.99821
chr5	5179854	5180517	K562_GSK_H3K27ME3_peak_34938	5	.	1.10616	1.59846	0.59918
chr5	5183418	5184294	K562_GSK_H3K27ME3_peak_34939	15	.	1.46584	3.02864	1.58018
chr5	5206168	5206757	K562_GSK_H3K27ME3_peak_34940	17	.	1.44436	3.16445	1.76206
chr5	5227238	5227852	K562_GSK_H3K27ME3_peak_34941	21	.	1.53324	3.52395	2.17216
chr5	5228885	5229581	K562_GSK_H3K27ME3_peak_34942	18	.	1.41844	3.11493	1.84087
chr5	5232396	5232706	K562_GSK_H3K27ME3_peak_34943	19	.	1.52344	3.28698	1.91444
chr5	5234438	5235320	K562_GSK_H3K27ME3_peak_34944	17	.	1.51907	3.15747	1.76372
chr5	5239148	5239435	K562_GSK_H3K27ME3_peak_34945	12	.	1.44042	2.61505	1.27012
chr5	5240580	5241198	K562_GSK_H3K27ME3_peak_34946	18	.	1.69207	3.47318	1.86723
chr5	5242171	5242500	K562_GSK_H3K27ME3_peak_34947	11	.	1.33399	2.3395	1.10105
chr5	5244202	5244936	K562_GSK_H3K27ME3_peak_34948	20	.	1.80927	3.76459	2.0472
chr5	5246875	5247170	K562_GSK_H3K27ME3_peak_34949	17	.	1.4182	3.07669	1.77574
chr5	5267812	5269065	K562_GSK_H3K27ME3_peak_34950	16	.	1.38281	3.05193	1.69614
chr5	5270080	5271151	K562_GSK_H3K27ME3_peak_34951	12	.	1.15956	2.44564	1.26425
chr5	5272858	5273386	K562_GSK_H3K27ME3_peak_34952	11	.	1.50388	2.72459	1.12191
chr5	5291559	5291795	K562_GSK_H3K27ME3_peak_34953	19	.	1.48566	3.37975	1.94619
chr5	5298318	5298672	K562_GSK_H3K27ME3_peak_34954	38	.	2.21358	5.97354	3.82292
chr5	5300055	5300320	K562_GSK_H3K27ME3_peak_34955	21	.	1.63225	3.646	2.13198
chr5	5308496	5308854	K562_GSK_H3K27ME3_peak_34956	14	.	1.60154	2.91207	1.44661
chr5	5309882	5313756	K562_GSK_H3K27ME3_peak_34957	8	.	1.17692	1.99299	0.89779
chr5	5315355	5320873	K562_GSK_H3K27ME3_peak_34958	7	.	1.14893	1.86582	0.77892
chr5	5326295	5327400	K562_GSK_H3K27ME3_peak_34959	8	.	1.17521	1.94877	0.81213
chr5	5333663	5335167	K562_GSK_H3K27ME3_peak_34960	7	.	1.22172	1.87391	0.71143
chr5	5337556	5338723	K562_GSK_H3K27ME3_peak_34961	9	.	1.21735	2.13583	0.95456
chr5	5359198	5360401	K562_GSK_H3K27ME3_peak_34962	8	.	1.07792	1.94849	0.86564
chr5	5364994	5365498	K562_GSK_H3K27ME3_peak_34963	12	.	1.31117	2.59462	1.26073
chr5	5385448	5385868	K562_GSK_H3K27ME3_peak_34964	7	.	1.16703	1.80241	0.71556
chr5	5505127	5505650	K562_GSK_H3K27ME3_peak_34965	7	.	1.20298	1.85403	0.73955
chr5	5508670	5512273	K562_GSK_H3K27ME3_peak_34966	10	.	1.24579	2.24674	1.0979
chr5	5516163	5518060	K562_GSK_H3K27ME3_peak_34967	12	.	1.32941	2.45989	1.20006
chr5	5533570	5537847	K562_GSK_H3K27ME3_peak_34968	15	.	1.3188	2.7909	1.50171
chr5	5567768	5571736	K562_GSK_H3K27ME3_peak_34969	15	.	1.36394	2.82178	1.50702
chr5	5573106	5574583	K562_GSK_H3K27ME3_peak_34970	27	.	1.81775	4.62906	2.75763
chr5	5628552	5628983	K562_GSK_H3K27ME3_peak_34971	6	.	1.06186	1.6211	0.60598
chr5	5652664	5653887	K562_GSK_H3K27ME3_peak_34972	15	.	1.29654	2.87124	1.54965
chr5	5666570	5668166	K562_GSK_H3K27ME3_peak_34973	5	.	1.115	1.62648	0.56983
chr5	5794270	5796673	K562_GSK_H3K27ME3_peak_34974	12	.	1.34604	2.46206	1.20612
chr5	5802157	5804502	K562_GSK_H3K27ME3_peak_34975	12	.	1.3659	2.56552	1.28971
chr5	5806330	5807309	K562_GSK_H3K27ME3_peak_34976	7	.	1.04486	1.64858	0.71334
chr5	5926884	5928008	K562_GSK_H3K27ME3_peak_34977	8	.	1.25181	1.94401	0.82851
chr5	6045732	6046453	K562_GSK_H3K27ME3_peak_34978	19	.	1.45188	3.33433	1.97423
chr5	6058468	6059570	K562_GSK_H3K27ME3_peak_34979	7	.	1.05436	1.80556	0.79233
chr5	6085747	6086314	K562_GSK_H3K27ME3_peak_34980	9	.	1.42219	2.29115	0.98069
chr5	6108467	6109660	K562_GSK_H3K27ME3_peak_34981	8	.	1.276	2.05194	0.85158
chr5	6181520	6182422	K562_GSK_H3K27ME3_peak_34982	6	.	1.28898	1.83437	0.67085
chr5	6194186	6194855	K562_GSK_H3K27ME3_peak_34983	9	.	1.40333	2.16309	0.94171
chr5	6215926	6216167	K562_GSK_H3K27ME3_peak_34984	8	.	1.22822	1.93527	0.88791
chr5	6279439	6279914	K562_GSK_H3K27ME3_peak_34985	10	.	1.39619	2.21543	1.00434
chr5	6344207	6352024	K562_GSK_H3K27ME3_peak_34986	14	.	1.39299	2.71156	1.42189
chr5	6353828	6354828	K562_GSK_H3K27ME3_peak_34987	11	.	1.25835	2.46214	1.16943
chr5	6356268	6357084	K562_GSK_H3K27ME3_peak_34988	12	.	1.40069	2.62181	1.22732
chr5	6359151	6359542	K562_GSK_H3K27ME3_peak_34989	13	.	1.29999	2.53886	1.30701
chr5	6361184	6363547	K562_GSK_H3K27ME3_peak_34990	9	.	1.291	2.14462	0.97432
chr5	6385019	6386942	K562_GSK_H3K27ME3_peak_34991	24	.	1.73828	4.0092	2.47772
chr5	6388007	6388593	K562_GSK_H3K27ME3_peak_34992	39	.	2.11102	5.74406	3.95506
chr5	6390188	6391458	K562_GSK_H3K27ME3_peak_34993	25	.	1.77953	4.11037	2.55729
chr5	6392517	6392898	K562_GSK_H3K27ME3_peak_34994	16	.	1.43403	2.89631	1.65573
chr5	6396464	6399320	K562_GSK_H3K27ME3_peak_34995	16	.	1.42848	3.01964	1.6724
chr5	6400475	6400757	K562_GSK_H3K27ME3_peak_34996	8	.	1.23487	1.93967	0.8067
chr5	6402542	6402820	K562_GSK_H3K27ME3_peak_34997	17	.	1.50723	3.13582	1.74183
chr5	6411360	6413244	K562_GSK_H3K27ME3_peak_34998	11	.	1.34624	2.33905	1.13368
chr5	6417187	6418948	K562_GSK_H3K27ME3_peak_34999	9	.	1.34287	2.14032	0.9828
chr5	6420197	6424553	K562_GSK_H3K27ME3_peak_35000	9	.	1.29816	2.16442	0.98245
chr5	6426861	6428718	K562_GSK_H3K27ME3_peak_35001	7	.	1.2011	1.82814	0.71975
chr5	6431061	6431471	K562_GSK_H3K27ME3_peak_35002	7	.	1.1301	1.77103	0.70088
chr5	6433045	6434965	K562_GSK_H3K27ME3_peak_35003	10	.	1.2962	2.3233	1.08638
chr5	6448921	6450839	K562_GSK_H3K27ME3_peak_35004	15	.	1.37379	2.85605	1.53878
chr5	6456876	6457769	K562_GSK_H3K27ME3_peak_35005	6	.	1.07473	1.69127	0.68147
chr5	6462511	6466546	K562_GSK_H3K27ME3_peak_35006	8	.	1.1915	1.96241	0.85075
chr5	6467930	6473392	K562_GSK_H3K27ME3_peak_35007	17	.	1.37386	3.16558	1.79918
chr5	6478792	6480216	K562_GSK_H3K27ME3_peak_35008	8	.	1.18259	2.03028	0.87569
chr5	6481363	6482716	K562_GSK_H3K27ME3_peak_35009	8	.	1.20352	1.96222	0.84574
chr5	6484361	6485323	K562_GSK_H3K27ME3_peak_35010	38	.	1.9672	5.61432	3.87403
chr5	6490523	6494273	K562_GSK_H3K27ME3_peak_35011	16	.	1.39916	3.02072	1.67931
chr5	6506012	6512036	K562_GSK_H3K27ME3_peak_35012	12	.	1.36182	2.4846	1.21181
chr5	6522242	6525323	K562_GSK_H3K27ME3_peak_35013	15	.	1.39252	2.88057	1.58412
chr5	6545187	6547534	K562_GSK_H3K27ME3_peak_35014	13	.	1.34461	2.64043	1.32453
chr5	6552220	6553071	K562_GSK_H3K27ME3_peak_35015	12	.	1.2137	2.42004	1.2221
chr5	6554194	6554971	K562_GSK_H3K27ME3_peak_35016	16	.	1.56102	3.11985	1.66101
chr5	6557000	6557400	K562_GSK_H3K27ME3_peak_35017	32	.	1.89331	4.92297	3.21835
chr5	6572354	6573833	K562_GSK_H3K27ME3_peak_35018	14	.	1.39977	2.75533	1.44419
chr5	6574842	6580095	K562_GSK_H3K27ME3_peak_35019	18	.	1.56262	3.25894	1.86549
chr5	6581314	6585211	K562_GSK_H3K27ME3_peak_35020	9	.	1.24196	2.15808	0.99417
chr5	6586305	6586999	K562_GSK_H3K27ME3_peak_35021	24	.	1.64591	4.06681	2.4813
chr5	6683450	6685431	K562_GSK_H3K27ME3_peak_35022	29	.	1.82985	4.65852	2.97187
chr5	6686438	6688674	K562_GSK_H3K27ME3_peak_35023	15	.	1.45907	2.86263	1.56002
chr5	6692703	6694040	K562_GSK_H3K27ME3_peak_35024	25	.	1.78304	4.13808	2.5068
chr5	6698637	6698909	K562_GSK_H3K27ME3_peak_35025	16	.	1.44551	2.99399	1.60519
chr5	6700053	6702380	K562_GSK_H3K27ME3_peak_35026	9	.	1.2137	2.17879	0.98696
chr5	6766551	6766923	K562_GSK_H3K27ME3_peak_35027	6	.	1.09484	1.66186	0.64243
chr5	6769201	6770912	K562_GSK_H3K27ME3_peak_35028	7	.	1.23773	1.8839	0.7353
chr5	6772038	6773434	K562_GSK_H3K27ME3_peak_35029	17	.	1.3599	3.03108	1.71813
chr5	6778471	6778700	K562_GSK_H3K27ME3_peak_35030	11	.	1.30376	2.35489	1.14742
chr5	6787859	6788914	K562_GSK_H3K27ME3_peak_35031	13	.	1.32802	2.57838	1.36937
chr5	6790648	6792246	K562_GSK_H3K27ME3_peak_35032	20	.	1.62925	3.54091	2.07388
chr5	6793193	6794755	K562_GSK_H3K27ME3_peak_35033	25	.	1.90963	4.2835	2.53512
chr5	6801094	6801620	K562_GSK_H3K27ME3_peak_35034	30	.	2.02661	4.92265	3.07778
chr5	6891481	6891791	K562_GSK_H3K27ME3_peak_35035	12	.	1.18081	2.41351	1.24009
chr5	7263965	7266179	K562_GSK_H3K27ME3_peak_35036	7	.	1.29554	1.91384	0.72292
chr5	7289794	7290132	K562_GSK_H3K27ME3_peak_35037	8	.	1.46951	2.23172	0.87275
chr5	7394865	7396750	K562_GSK_H3K27ME3_peak_35038	8	.	1.29082	2.0705	0.89766
chr5	7459258	7459562	K562_GSK_H3K27ME3_peak_35039	8	.	1.23709	2.02804	0.87792
chr5	7762486	7764029	K562_GSK_H3K27ME3_peak_35040	30	.	1.62861	4.64319	3.04177
chr5	7792171	7795721	K562_GSK_H3K27ME3_peak_35041	9	.	1.31802	2.2594	0.97747
chr5	7815030	7815271	K562_GSK_H3K27ME3_peak_35042	21	.	1.60852	3.60778	2.13692
chr5	7820000	7820516	K562_GSK_H3K27ME3_peak_35043	21	.	1.53168	3.49672	2.147
chr5	7824238	7825914	K562_GSK_H3K27ME3_peak_35044	15	.	1.28491	2.6177	1.50065
chr5	7827174	7828633	K562_GSK_H3K27ME3_peak_35045	39	.	1.85107	5.70254	3.95032
chr5	7832621	7833222	K562_GSK_H3K27ME3_peak_35046	13	.	1.07868	2.38415	1.34881
chr5	7843779	7844977	K562_GSK_H3K27ME3_peak_35047	23	.	1.46807	3.7587	2.31257
chr5	7849899	7851279	K562_GSK_H3K27ME3_peak_35048	11	.	1.25449	2.3176	1.11205
chr5	7931661	7932091	K562_GSK_H3K27ME3_peak_35049	5	.	1.07942	1.55023	0.55856
chr5	7940513	7940917	K562_GSK_H3K27ME3_peak_35050	13	.	1.49365	2.71275	1.32279
chr5	7949114	7949760	K562_GSK_H3K27ME3_peak_35051	22	.	1.61292	3.67481	2.24273
chr5	7951923	7952452	K562_GSK_H3K27ME3_peak_35052	21	.	1.64403	3.6108	2.11744
chr5	7968949	7969178	K562_GSK_H3K27ME3_peak_35053	14	.	1.35278	2.72774	1.47434
chr5	8053473	8054243	K562_GSK_H3K27ME3_peak_35054	27	.	1.83254	4.42141	2.76893
chr5	8058818	8059196	K562_GSK_H3K27ME3_peak_35055	32	.	1.92041	4.90508	3.24241
chr5	8061464	8062075	K562_GSK_H3K27ME3_peak_35056	6	.	1.03597	1.56161	0.61369
chr5	8089473	8090137	K562_GSK_H3K27ME3_peak_35057	6	.	1.20299	1.7116	0.61708
chr5	8095671	8095954	K562_GSK_H3K27ME3_peak_35058	8	.	1.22216	1.9977	0.8889
chr5	8331914	8332955	K562_GSK_H3K27ME3_peak_35059	8	.	1.37451	2.09249	0.84206
chr5	8591242	8592101	K562_GSK_H3K27ME3_peak_35060	11	.	1.17206	2.33068	1.18521
chr5	8978345	8979122	K562_GSK_H3K27ME3_peak_35061	12	.	1.34263	2.46318	1.25524
chr5	9009586	9010546	K562_GSK_H3K27ME3_peak_35062	6	.	1.09195	1.65073	0.653
chr5	9521276	9521982	K562_GSK_H3K27ME3_peak_35063	9	.	1.05418	1.97514	0.91381
chr5	9534555	9536222	K562_GSK_H3K27ME3_peak_35064	10	.	1.24963	2.27257	1.05822
chr5	9725486	9725940	K562_GSK_H3K27ME3_peak_35065	17	.	1.5146	3.24367	1.77094
chr5	9762452	9763853	K562_GSK_H3K27ME3_peak_35066	14	.	1.49952	2.86806	1.42022
chr5	9901054	9901897	K562_GSK_H3K27ME3_peak_35067	30	.	1.78678	4.69195	3.00604
chr5	10064675	10066070	K562_GSK_H3K27ME3_peak_35068	46	.	1.99654	6.4404	4.65683
chr5	10101172	10101486	K562_GSK_H3K27ME3_peak_35069	51	.	2.36494	7.19287	5.10643
chr5	10103293	10104004	K562_GSK_H3K27ME3_peak_35070	36	.	1.86978	5.33395	3.63233
chr5	10108711	10109914	K562_GSK_H3K27ME3_peak_35071	16	.	1.38216	2.91082	1.67426
chr5	10127224	10128459	K562_GSK_H3K27ME3_peak_35072	13	.	1.51617	2.74055	1.35457
chr5	10136910	10140168	K562_GSK_H3K27ME3_peak_35073	14	.	1.436	2.84339	1.48207
chr5	10161188	10161701	K562_GSK_H3K27ME3_peak_35074	17	.	1.38928	3.10496	1.72961
chr5	10184494	10187537	K562_GSK_H3K27ME3_peak_35075	12	.	1.28859	2.50777	1.28525
chr5	10188557	10191767	K562_GSK_H3K27ME3_peak_35076	9	.	1.23489	2.10396	0.93784
chr5	10454415	10456462	K562_GSK_H3K27ME3_peak_35077	13	.	1.36936	2.60558	1.31899
chr5	10459174	10462684	K562_GSK_H3K27ME3_peak_35078	19	.	1.56981	3.40153	1.97281
chr5	10463711	10466835	K562_GSK_H3K27ME3_peak_35079	13	.	1.35029	2.7043	1.39578
chr5	10468178	10469034	K562_GSK_H3K27ME3_peak_35080	16	.	1.52096	3.08518	1.68727
chr5	10470414	10471649	K562_GSK_H3K27ME3_peak_35081	22	.	1.60736	3.67962	2.22536
chr5	10474077	10474836	K562_GSK_H3K27ME3_peak_35082	25	.	1.61268	4.02906	2.50764
chr5	10475995	10476363	K562_GSK_H3K27ME3_peak_35083	27	.	1.63653	4.31274	2.75001
chr5	10477289	10478291	K562_GSK_H3K27ME3_peak_35084	43	.	2.12927	6.23224	4.37689
chr5	10479436	10481922	K562_GSK_H3K27ME3_peak_35085	19	.	1.5809	3.42191	1.95138
chr5	10487977	10489884	K562_GSK_H3K27ME3_peak_35086	11	.	1.30642	2.33525	1.11392
chr5	10491115	10493161	K562_GSK_H3K27ME3_peak_35087	28	.	1.71982	4.3613	2.80139
chr5	10552714	10554470	K562_GSK_H3K27ME3_peak_35088	25	.	1.76082	4.11659	2.5384
chr5	10563152	10563550	K562_GSK_H3K27ME3_peak_35089	12	.	1.33326	2.46265	1.21324
chr5	10617575	10618659	K562_GSK_H3K27ME3_peak_35090	10	.	1.23129	2.11893	1.01015
chr5	10628925	10630561	K562_GSK_H3K27ME3_peak_35091	8	.	1.25464	2.04388	0.8839
chr5	10642375	10643778	K562_GSK_H3K27ME3_peak_35092	51	.	2.08328	6.94815	5.10777
chr5	10646900	10648685	K562_GSK_H3K27ME3_peak_35093	45	.	2.05639	6.35894	4.53525
chr5	10655202	10657118	K562_GSK_H3K27ME3_peak_35094	26	.	1.60341	4.15523	2.6106
chr5	10658501	10658813	K562_GSK_H3K27ME3_peak_35095	24	.	1.34064	3.81819	2.40275
chr5	10659955	10663955	K562_GSK_H3K27ME3_peak_35096	25	.	1.58689	4.1351	2.57982
chr5	10665493	10665821	K562_GSK_H3K27ME3_peak_35097	29	.	1.69022	4.54886	2.91178
chr5	10803046	10803900	K562_GSK_H3K27ME3_peak_35098	37	.	1.90563	5.61914	3.74814
chr5	10830748	10832067	K562_GSK_H3K27ME3_peak_35099	42	.	1.88876	5.97291	4.23072
chr5	10844251	10845927	K562_GSK_H3K27ME3_peak_35100	56	.	2.2385	7.73499	5.61181
chr5	10857748	10861423	K562_GSK_H3K27ME3_peak_35101	25	.	1.60213	3.97445	2.57359
chr5	10865108	10865977	K562_GSK_H3K27ME3_peak_35102	12	.	1.52553	2.6233	1.22394
chr5	10872016	10872678	K562_GSK_H3K27ME3_peak_35103	16	.	1.28847	2.88753	1.63487
chr5	10881354	10883874	K562_GSK_H3K27ME3_peak_35104	75	.	2.43198	9.73343	7.59472
chr5	10890086	10890576	K562_GSK_H3K27ME3_peak_35105	16	.	1.38421	3.04714	1.69982
chr5	10942303	10942727	K562_GSK_H3K27ME3_peak_35106	17	.	1.52863	3.33371	1.7686
chr5	10965014	10966306	K562_GSK_H3K27ME3_peak_35107	7	.	1.12641	1.79496	0.70338
chr5	10967569	10968343	K562_GSK_H3K27ME3_peak_35108	14	.	1.34863	2.81104	1.43029
chr5	10972224	10972837	K562_GSK_H3K27ME3_peak_35109	11	.	1.24505	2.40743	1.1437
chr5	10991227	10992340	K562_GSK_H3K27ME3_peak_35110	8	.	1.15337	1.92854	0.82821
chr5	11384725	11385491	K562_GSK_H3K27ME3_peak_35111	23	.	1.6197	3.8699	2.34552
chr5	11790341	11790803	K562_GSK_H3K27ME3_peak_35112	9	.	1.06184	1.94031	0.98824
chr5	12125915	12126578	K562_GSK_H3K27ME3_peak_35113	12	.	1.1954	2.36796	1.27364
chr5	13466266	13466592	K562_GSK_H3K27ME3_peak_35114	37	.	1.89606	5.56029	3.76902
chr5	13613986	13614276	K562_GSK_H3K27ME3_peak_35115	27	.	1.51705	4.32493	2.75808
chr5	14076828	14077626	K562_GSK_H3K27ME3_peak_35116	21	.	1.63629	3.7214	2.19513
chr5	14087688	14089187	K562_GSK_H3K27ME3_peak_35117	33	.	1.60623	4.71927	3.31682
chr5	14110615	14111103	K562_GSK_H3K27ME3_peak_35118	36	.	2.00394	5.61372	3.65669
chr5	14113482	14114370	K562_GSK_H3K27ME3_peak_35119	22	.	1.31754	3.46281	2.24322
chr5	14115306	14117136	K562_GSK_H3K27ME3_peak_35120	21	.	1.45734	3.49837	2.13167
chr5	14140492	14140944	K562_GSK_H3K27ME3_peak_35121	20	.	1.49299	3.43402	2.01148
chr5	14144045	14146254	K562_GSK_H3K27ME3_peak_35122	12	.	1.34719	2.49727	1.24858
chr5	14153665	14153914	K562_GSK_H3K27ME3_peak_35123	15	.	1.44293	2.93323	1.51334
chr5	14157713	14158482	K562_GSK_H3K27ME3_peak_35124	14	.	1.54354	2.88682	1.47773
chr5	14159463	14159774	K562_GSK_H3K27ME3_peak_35125	6	.	1.27715	1.81887	0.66292
chr5	14178306	14178616	K562_GSK_H3K27ME3_peak_35126	9	.	1.2705	2.16723	0.99317
chr5	14183899	14185763	K562_GSK_H3K27ME3_peak_35127	16	.	1.3395	2.95084	1.61498
chr5	14217149	14218885	K562_GSK_H3K27ME3_peak_35128	13	.	1.3351	2.63628	1.34029
chr5	14221783	14223122	K562_GSK_H3K27ME3_peak_35129	6	.	1.08755	1.72375	0.69483
chr5	14226618	14227347	K562_GSK_H3K27ME3_peak_35130	6	.	1.13313	1.7421	0.67461
chr5	14247055	14247335	K562_GSK_H3K27ME3_peak_35131	9	.	1.28302	2.17511	0.93028
chr5	14357028	14358507	K562_GSK_H3K27ME3_peak_35132	9	.	1.20222	2.04595	0.94668
chr5	14386108	14386450	K562_GSK_H3K27ME3_peak_35133	10	.	1.41146	2.29317	1.00775
chr5	14387422	14387858	K562_GSK_H3K27ME3_peak_35134	7	.	1.13898	1.71971	0.70278
chr5	14413222	14420146	K562_GSK_H3K27ME3_peak_35135	11	.	1.30128	2.33239	1.14585
chr5	14422060	14422478	K562_GSK_H3K27ME3_peak_35136	29	.	1.93505	4.6622	2.94173
chr5	14425032	14426710	K562_GSK_H3K27ME3_peak_35137	8	.	1.21125	1.92426	0.82161
chr5	14427640	14428194	K562_GSK_H3K27ME3_peak_35138	8	.	1.32288	2.07965	0.87156
chr5	14430917	14431310	K562_GSK_H3K27ME3_peak_35139	10	.	1.36575	2.3175	1.03971
chr5	14436893	14437645	K562_GSK_H3K27ME3_peak_35140	8	.	1.07731	1.94931	0.89231
chr5	14438626	14442687	K562_GSK_H3K27ME3_peak_35141	18	.	1.50987	3.22879	1.88024
chr5	14446219	14447111	K562_GSK_H3K27ME3_peak_35142	11	.	1.28308	2.34437	1.13647
chr5	14448610	14448839	K562_GSK_H3K27ME3_peak_35143	17	.	1.402	3.07673	1.7238
chr5	14455218	14456640	K562_GSK_H3K27ME3_peak_35144	10	.	1.34321	2.33	1.09042
chr5	14460275	14461422	K562_GSK_H3K27ME3_peak_35145	9	.	1.26065	2.08472	0.9341
chr5	14480923	14482297	K562_GSK_H3K27ME3_peak_35146	20	.	1.64928	3.56703	2.04685
chr5	14483441	14483966	K562_GSK_H3K27ME3_peak_35147	29	.	2.01498	4.80281	2.97055
chr5	14487116	14489208	K562_GSK_H3K27ME3_peak_35148	27	.	1.62145	4.1484	2.70265
chr5	14490671	14492944	K562_GSK_H3K27ME3_peak_35149	74	.	2.45659	9.51524	7.47453
chr5	14496976	14497506	K562_GSK_H3K27ME3_peak_35150	88	.	2.44435	11.0452	8.86787
chr5	14504832	14509992	K562_GSK_H3K27ME3_peak_35151	29	.	1.66201	4.51048	2.9196
chr5	14531917	14533470	K562_GSK_H3K27ME3_peak_35152	50	.	1.84965	6.75987	5.02652
chr5	14559820	14560658	K562_GSK_H3K27ME3_peak_35153	76	.	2.49279	9.7845	7.62532
chr5	14582226	14583305	K562_GSK_H3K27ME3_peak_35154	26	.	1.58014	4.15	2.6609
chr5	14605180	14605636	K562_GSK_H3K27ME3_peak_35155	6	.	1.16165	1.67597	0.63836
chr5	14609184	14610010	K562_GSK_H3K27ME3_peak_35156	9	.	1.37029	2.18208	0.92231
chr5	14622097	14623857	K562_GSK_H3K27ME3_peak_35157	7	.	1.10945	1.77518	0.79046
chr5	14644328	14645119	K562_GSK_H3K27ME3_peak_35158	9	.	1.1177	1.89341	0.90658
chr5	14653052	14653915	K562_GSK_H3K27ME3_peak_35159	9	.	1.43993	2.27013	0.94061
chr5	14724169	14724828	K562_GSK_H3K27ME3_peak_35160	10	.	1.41963	2.37614	1.04357
chr5	14729407	14729739	K562_GSK_H3K27ME3_peak_35161	10	.	1.36775	2.35705	1.098
chr5	14730736	14731074	K562_GSK_H3K27ME3_peak_35162	10	.	1.28222	2.23513	1.04797
chr5	14779867	14780348	K562_GSK_H3K27ME3_peak_35163	13	.	1.41649	2.72767	1.31378
chr5	14789001	14789236	K562_GSK_H3K27ME3_peak_35164	7	.	1.20586	1.96838	0.74608
chr5	14850246	14850719	K562_GSK_H3K27ME3_peak_35165	29	.	1.80382	4.68419	2.96387
chr5	14878788	14879462	K562_GSK_H3K27ME3_peak_35166	13	.	1.30661	2.64475	1.39542
chr5	14887170	14888951	K562_GSK_H3K27ME3_peak_35167	14	.	1.45943	2.78622	1.42288
chr5	14897615	14899880	K562_GSK_H3K27ME3_peak_35168	9	.	1.27962	2.16667	0.97978
chr5	14911355	14914264	K562_GSK_H3K27ME3_peak_35169	12	.	1.2815	2.46893	1.28794
chr5	14927987	14928398	K562_GSK_H3K27ME3_peak_35170	16	.	1.66885	3.2449	1.62291
chr5	14993890	14994526	K562_GSK_H3K27ME3_peak_35171	7	.	1.10643	1.85578	0.7832
chr5	15350534	15350825	K562_GSK_H3K27ME3_peak_35172	16	.	1.51266	3.16751	1.67789
chr5	15499501	15500907	K562_GSK_H3K27ME3_peak_35173	34	.	1.8229	5.10727	3.4964
chr5	15635337	15635899	K562_GSK_H3K27ME3_peak_35174	6	.	1.12492	1.6584	0.6441
chr5	16179835	16180064	K562_GSK_H3K27ME3_peak_35175	6	.	1.12096	1.65429	0.624
chr5	16378960	16379706	K562_GSK_H3K27ME3_peak_35176	6	.	1.0011	1.67133	0.69167
chr5	16400463	16400995	K562_GSK_H3K27ME3_peak_35177	7	.	1.17145	1.8897	0.74022
chr5	16480259	16480712	K562_GSK_H3K27ME3_peak_35178	6	.	1.15993	1.69011	0.6407
chr5	16491274	16492280	K562_GSK_H3K27ME3_peak_35179	5	.	1.07609	1.47826	0.53194
chr5	16504172	16505265	K562_GSK_H3K27ME3_peak_35180	6	.	1.16381	1.69855	0.64292
chr5	16510604	16511158	K562_GSK_H3K27ME3_peak_35181	8	.	1.12549	1.90795	0.84423
chr5	16512381	16512737	K562_GSK_H3K27ME3_peak_35182	24	.	2.18572	4.5388	2.47509
chr5	16520355	16520649	K562_GSK_H3K27ME3_peak_35183	21	.	1.74525	3.77514	2.15499
chr5	16532337	16533394	K562_GSK_H3K27ME3_peak_35184	19	.	1.61833	3.43667	1.90233
chr5	16537388	16539805	K562_GSK_H3K27ME3_peak_35185	17	.	1.51298	3.15448	1.74054
chr5	16540771	16541640	K562_GSK_H3K27ME3_peak_35186	6	.	1.13947	1.68056	0.65597
chr5	16560683	16562277	K562_GSK_H3K27ME3_peak_35187	11	.	1.45084	2.41559	1.14062
chr5	16572283	16574123	K562_GSK_H3K27ME3_peak_35188	10	.	1.49301	2.38351	1.05389
chr5	16602895	16603842	K562_GSK_H3K27ME3_peak_35189	7	.	1.17993	1.79259	0.75907
chr5	16605384	16605617	K562_GSK_H3K27ME3_peak_35190	6	.	1.13138	1.66472	0.65378
chr5	16615997	16618882	K562_GSK_H3K27ME3_peak_35191	10	.	1.23735	2.2704	1.07784
chr5	16671013	16673005	K562_GSK_H3K27ME3_peak_35192	9	.	1.24105	2.0607	0.91196
chr5	16674872	16675451	K562_GSK_H3K27ME3_peak_35193	6	.	1.13589	1.6887	0.68863
chr5	16677839	16678782	K562_GSK_H3K27ME3_peak_35194	5	.	1.05903	1.52422	0.58783
chr5	16679981	16682158	K562_GSK_H3K27ME3_peak_35195	10	.	1.31232	2.21291	1.00053
chr5	16694351	16695257	K562_GSK_H3K27ME3_peak_35196	11	.	1.35014	2.37091	1.16207
chr5	16700752	16702253	K562_GSK_H3K27ME3_peak_35197	9	.	1.28259	2.1457	0.99712
chr5	16713610	16714622	K562_GSK_H3K27ME3_peak_35198	17	.	1.66173	3.26796	1.73
chr5	16720217	16721112	K562_GSK_H3K27ME3_peak_35199	7	.	1.38639	2.16371	0.77283
chr5	16734627	16734913	K562_GSK_H3K27ME3_peak_35200	10	.	1.31997	2.30129	1.05171
chr5	16740468	16740777	K562_GSK_H3K27ME3_peak_35201	8	.	1.23759	1.97654	0.85683
chr5	16742559	16744701	K562_GSK_H3K27ME3_peak_35202	9	.	1.08096	1.8647	0.91742
chr5	16750018	16750795	K562_GSK_H3K27ME3_peak_35203	14	.	1.43893	2.7333	1.42988
chr5	16784029	16784570	K562_GSK_H3K27ME3_peak_35204	13	.	1.37939	2.6172	1.37608
chr5	16850640	16851552	K562_GSK_H3K27ME3_peak_35205	8	.	1.22083	1.92206	0.82546
chr5	16873642	16874577	K562_GSK_H3K27ME3_peak_35206	12	.	1.33628	2.43198	1.22045
chr5	16885585	16885814	K562_GSK_H3K27ME3_peak_35207	22	.	1.81619	3.92873	2.23833
chr5	16902819	16904300	K562_GSK_H3K27ME3_peak_35208	19	.	1.6427	3.47575	1.96439
chr5	16917657	16919236	K562_GSK_H3K27ME3_peak_35209	11	.	1.38349	2.41491	1.14181
chr5	16941369	16941602	K562_GSK_H3K27ME3_peak_35210	13	.	1.42371	2.69337	1.37915
chr5	16968405	16969163	K562_GSK_H3K27ME3_peak_35211	13	.	1.20586	2.48776	1.37902
chr5	16990966	16992075	K562_GSK_H3K27ME3_peak_35212	11	.	1.35443	2.43155	1.17218
chr5	17044189	17044726	K562_GSK_H3K27ME3_peak_35213	12	.	1.54698	2.6809	1.23045
chr5	17082820	17084839	K562_GSK_H3K27ME3_peak_35214	15	.	1.41086	2.83186	1.50707
chr5	17094137	17094589	K562_GSK_H3K27ME3_peak_35215	8	.	1.19517	1.9641	0.84567
chr5	17137557	17137875	K562_GSK_H3K27ME3_peak_35216	6	.	1.1611	1.739	0.68411
chr5	17191278	17191507	K562_GSK_H3K27ME3_peak_35217	8	.	1.24758	2.03651	0.88757
chr5	17201383	17202030	K562_GSK_H3K27ME3_peak_35218	6	.	1.14109	1.71634	0.67031
chr5	17236461	17237397	K562_GSK_H3K27ME3_peak_35219	9	.	1.21457	2.09107	0.90024
chr5	17274956	17276001	K562_GSK_H3K27ME3_peak_35220	14	.	1.33761	2.75758	1.45542
chr5	17366175	17367247	K562_GSK_H3K27ME3_peak_35221	9	.	1.1231	1.99175	0.93471
chr5	17410154	17411023	K562_GSK_H3K27ME3_peak_35222	10	.	1.30974	2.26165	1.01678
chr5	18352726	18353600	K562_GSK_H3K27ME3_peak_35223	8	.	1.24809	1.98067	0.8214
chr5	18551253	18552235	K562_GSK_H3K27ME3_peak_35224	15	.	1.29206	2.76125	1.55721
chr5	19276537	19276832	K562_GSK_H3K27ME3_peak_35225	43	.	2.1232	6.28053	4.34904
chr5	22805871	22806180	K562_GSK_H3K27ME3_peak_35226	13	.	1.22633	2.46384	1.33928
chr5	22970554	22971110	K562_GSK_H3K27ME3_peak_35227	16	.	1.58106	3.03258	1.60841
chr5	23611699	23611949	K562_GSK_H3K27ME3_peak_35228	14	.	1.58494	2.87331	1.45547
chr5	24465235	24466049	K562_GSK_H3K27ME3_peak_35229	10	.	1.20035	2.08949	1.05653
chr5	24585888	24586897	K562_GSK_H3K27ME3_peak_35230	6	.	1.12754	1.58113	0.60442
chr5	25817383	25818238	K562_GSK_H3K27ME3_peak_35231	15	.	1.59632	3.00085	1.51826
chr5	26324238	26324904	K562_GSK_H3K27ME3_peak_35232	23	.	1.7375	4.0642	2.37003
chr5	26934137	26934487	K562_GSK_H3K27ME3_peak_35233	28	.	1.7023	4.48009	2.87411
chr5	27743682	27743976	K562_GSK_H3K27ME3_peak_35234	39	.	2.08858	5.99152	3.99055
chr5	28259970	28260208	K562_GSK_H3K27ME3_peak_35235	11	.	1.48153	2.58254	1.14328
chr5	28448122	28448625	K562_GSK_H3K27ME3_peak_35236	28	.	1.82592	4.52906	2.80626
chr5	28772934	28773163	K562_GSK_H3K27ME3_peak_35237	36	.	1.81886	5.27826	3.61014
chr5	29295740	29296701	K562_GSK_H3K27ME3_peak_35238	14	.	1.3191	2.72056	1.45103
chr5	30247318	30247548	K562_GSK_H3K27ME3_peak_35239	7	.	1.24317	1.93264	0.75743
chr5	31193178	31195017	K562_GSK_H3K27ME3_peak_35240	12	.	1.3412	2.47978	1.24021
chr5	31350095	31350476	K562_GSK_H3K27ME3_peak_35241	28	.	1.7329	4.4103	2.80801
chr5	31381810	31382629	K562_GSK_H3K27ME3_peak_35242	13	.	1.40606	2.66027	1.39058
chr5	31565893	31566644	K562_GSK_H3K27ME3_peak_35243	14	.	1.38153	2.75797	1.49222
chr5	31573662	31575352	K562_GSK_H3K27ME3_peak_35244	19	.	1.54621	3.35161	1.927
chr5	31583262	31583681	K562_GSK_H3K27ME3_peak_35245	10	.	1.19658	2.32612	1.09723
chr5	31585704	31586583	K562_GSK_H3K27ME3_peak_35246	20	.	1.59127	3.73643	2.07789
chr5	31589657	31591194	K562_GSK_H3K27ME3_peak_35247	11	.	1.28696	2.41523	1.1458
chr5	31597374	31598276	K562_GSK_H3K27ME3_peak_35248	6	.	1.1579	1.63228	0.60472
chr5	31599711	31599981	K562_GSK_H3K27ME3_peak_35249	8	.	1.26897	2.00198	0.84295
chr5	31600919	31601942	K562_GSK_H3K27ME3_peak_35250	9	.	1.28255	2.08741	0.92879
chr5	31606359	31607618	K562_GSK_H3K27ME3_peak_35251	12	.	1.32228	2.40415	1.22189
chr5	31609177	31609475	K562_GSK_H3K27ME3_peak_35252	22	.	1.61229	3.79435	2.28658
chr5	31610621	31611686	K562_GSK_H3K27ME3_peak_35253	13	.	1.37261	2.70354	1.38082
chr5	31612647	31614015	K562_GSK_H3K27ME3_peak_35254	8	.	1.08597	1.88454	0.88328
chr5	31618564	31621994	K562_GSK_H3K27ME3_peak_35255	10	.	1.31358	2.35959	1.07064
chr5	31628078	31628888	K562_GSK_H3K27ME3_peak_35256	10	.	1.42306	2.3579	1.09136
chr5	31640403	31640862	K562_GSK_H3K27ME3_peak_35257	12	.	1.43134	2.52273	1.27453
chr5	31643713	31646567	K562_GSK_H3K27ME3_peak_35258	6	.	1.22082	1.76217	0.68106
chr5	31653330	31654429	K562_GSK_H3K27ME3_peak_35259	7	.	1.20436	1.81859	0.73684
chr5	31658794	31659742	K562_GSK_H3K27ME3_peak_35260	7	.	1.15801	1.78161	0.71479
chr5	31660679	31662937	K562_GSK_H3K27ME3_peak_35261	15	.	1.42796	2.92503	1.55692
chr5	31663872	31664581	K562_GSK_H3K27ME3_peak_35262	10	.	1.23697	2.28796	1.04753
chr5	31669247	31672387	K562_GSK_H3K27ME3_peak_35263	9	.	1.29805	2.16388	0.97045
chr5	31676453	31677093	K562_GSK_H3K27ME3_peak_35264	7	.	1.32634	1.90019	0.70852
chr5	31683020	31683278	K562_GSK_H3K27ME3_peak_35265	6	.	1.18534	1.56598	0.60477
chr5	31692120	31694467	K562_GSK_H3K27ME3_peak_35266	11	.	1.49353	2.39384	1.14914
chr5	31697825	31701427	K562_GSK_H3K27ME3_peak_35267	8	.	1.3009	1.96224	0.82908
chr5	31702530	31705273	K562_GSK_H3K27ME3_peak_35268	9	.	1.36779	2.10747	0.90084
chr5	31709692	31710946	K562_GSK_H3K27ME3_peak_35269	18	.	1.49242	3.20247	1.88054
chr5	31723889	31724678	K562_GSK_H3K27ME3_peak_35270	15	.	1.38337	2.76664	1.52819
chr5	31726909	31728005	K562_GSK_H3K27ME3_peak_35271	9	.	1.3637	2.24623	0.9328
chr5	31730463	31730694	K562_GSK_H3K27ME3_peak_35272	7	.	1.21538	1.84728	0.72469
chr5	31749875	31750671	K562_GSK_H3K27ME3_peak_35273	13	.	1.42031	2.61398	1.35032
chr5	31755922	31759288	K562_GSK_H3K27ME3_peak_35274	9	.	1.22373	2.05648	0.96057
chr5	31760791	31763032	K562_GSK_H3K27ME3_peak_35275	15	.	1.44522	2.84419	1.51431
chr5	31764923	31765910	K562_GSK_H3K27ME3_peak_35276	9	.	1.17201	1.97814	0.9076
chr5	31777417	31778573	K562_GSK_H3K27ME3_peak_35277	9	.	1.37713	2.22447	0.98817
chr5	31788501	31789247	K562_GSK_H3K27ME3_peak_35278	24	.	1.9121	4.14576	2.4136
chr5	31792370	31792776	K562_GSK_H3K27ME3_peak_35279	26	.	1.85105	4.27403	2.63158
chr5	31794598	31797993	K562_GSK_H3K27ME3_peak_35280	27	.	1.74044	4.23335	2.73479
chr5	31817466	31818095	K562_GSK_H3K27ME3_peak_35281	14	.	1.30387	2.58477	1.4387
chr5	31841512	31843422	K562_GSK_H3K27ME3_peak_35282	11	.	1.36937	2.46072	1.19687
chr5	31852968	31857319	K562_GSK_H3K27ME3_peak_35283	13	.	1.29362	2.58061	1.32358
chr5	31858941	31859223	K562_GSK_H3K27ME3_peak_35284	15	.	1.38197	2.92608	1.51283
chr5	31865179	31866226	K562_GSK_H3K27ME3_peak_35285	19	.	1.58334	3.43271	1.95676
chr5	31869869	31870939	K562_GSK_H3K27ME3_peak_35286	20	.	1.56557	3.38219	2.00188
chr5	31886769	31892910	K562_GSK_H3K27ME3_peak_35287	8	.	1.27544	2.00956	0.85932
chr5	31904713	31905731	K562_GSK_H3K27ME3_peak_35288	9	.	1.29669	2.11463	0.9255
chr5	31908382	31909080	K562_GSK_H3K27ME3_peak_35289	6	.	1.21037	1.66103	0.60788
chr5	31911570	31914535	K562_GSK_H3K27ME3_peak_35290	9	.	1.52829	2.24319	0.94997
chr5	31920000	31920229	K562_GSK_H3K27ME3_peak_35291	6	.	1.20876	1.66944	0.62019
chr5	31922915	31923454	K562_GSK_H3K27ME3_peak_35292	8	.	1.34955	2.05554	0.82489
