## Supplementary material for "H3K27me3-rich genomic regions can function as silencers to repress gene expression via chromatin interactions": Table S10 (part 25 of 34)

### Sheet: K562_5μmGSK_H3K27me3_peaks (continued)
Chromosome	Start	End	Name	Score	Strand	Fold change	-log10pvalue	-log10qvalue
chr5	31930120	31931017	K562_GSK_H3K27ME3_peak_35293	6	.	1.13038	1.57812	0.60949
chr5	31935105	31935993	K562_GSK_H3K27ME3_peak_35294	5	.	1.05044	1.41421	0.52779
chr5	31944747	31944997	K562_GSK_H3K27ME3_peak_35295	12	.	1.4793	2.55721	1.25044
chr5	31946072	31946384	K562_GSK_H3K27ME3_peak_35296	6	.	1.24589	1.82193	0.68749
chr5	31954878	31955731	K562_GSK_H3K27ME3_peak_35297	9	.	1.33662	2.15938	0.96594
chr5	31957684	31959162	K562_GSK_H3K27ME3_peak_35298	7	.	1.28084	1.91622	0.79197
chr5	31961176	31961828	K562_GSK_H3K27ME3_peak_35299	14	.	1.54109	2.75638	1.41488
chr5	31964571	31966006	K562_GSK_H3K27ME3_peak_35300	8	.	1.30877	1.99242	0.86822
chr5	31967924	31968496	K562_GSK_H3K27ME3_peak_35301	9	.	1.54034	2.32616	0.99749
chr5	31981741	31983684	K562_GSK_H3K27ME3_peak_35302	8	.	1.34435	2.07617	0.89538
chr5	31984729	31985611	K562_GSK_H3K27ME3_peak_35303	8	.	1.33528	1.99146	0.84519
chr5	31990105	31991422	K562_GSK_H3K27ME3_peak_35304	12	.	1.62987	2.66032	1.23663
chr5	31993003	31993281	K562_GSK_H3K27ME3_peak_35305	8	.	1.42414	2.05083	0.84031
chr5	31995559	31997285	K562_GSK_H3K27ME3_peak_35306	10	.	1.30034	2.23749	1.05841
chr5	31998743	32000246	K562_GSK_H3K27ME3_peak_35307	13	.	1.51472	2.74975	1.33996
chr5	32013867	32017595	K562_GSK_H3K27ME3_peak_35308	7	.	1.27101	1.93711	0.79745
chr5	32023247	32026060	K562_GSK_H3K27ME3_peak_35309	9	.	1.32995	2.17236	0.96112
chr5	32028526	32031197	K562_GSK_H3K27ME3_peak_35310	7	.	1.2118	1.84778	0.75087
chr5	32032271	32032702	K562_GSK_H3K27ME3_peak_35311	8	.	1.22427	1.94545	0.83474
chr5	32035980	32036218	K562_GSK_H3K27ME3_peak_35312	12	.	1.38616	2.47357	1.28671
chr5	32037201	32037968	K562_GSK_H3K27ME3_peak_35313	26	.	2.42047	4.90865	2.69806
chr5	32039250	32040895	K562_GSK_H3K27ME3_peak_35314	14	.	1.42112	2.66203	1.42352
chr5	32042357	32044300	K562_GSK_H3K27ME3_peak_35315	16	.	1.44072	2.95571	1.60827
chr5	32049095	32050873	K562_GSK_H3K27ME3_peak_35316	40	.	2.14956	5.89508	4.06262
chr5	32052247	32053164	K562_GSK_H3K27ME3_peak_35317	25	.	1.79723	4.10566	2.55675
chr5	32058026	32058655	K562_GSK_H3K27ME3_peak_35318	9	.	1.22661	1.99748	0.9742
chr5	32062583	32063595	K562_GSK_H3K27ME3_peak_35319	10	.	1.50125	2.38491	1.0759
chr5	32064595	32067167	K562_GSK_H3K27ME3_peak_35320	12	.	1.54477	2.58124	1.2376
chr5	32069137	32074612	K562_GSK_H3K27ME3_peak_35321	8	.	1.35508	2.0669	0.88693
chr5	32080734	32082412	K562_GSK_H3K27ME3_peak_35322	10	.	1.41504	2.30964	1.04502
chr5	32087256	32087931	K562_GSK_H3K27ME3_peak_35323	14	.	1.49402	2.84713	1.48879
chr5	32090015	32090348	K562_GSK_H3K27ME3_peak_35324	6	.	1.14738	1.67014	0.63487
chr5	32323335	32323688	K562_GSK_H3K27ME3_peak_35325	26	.	1.72013	4.30573	2.68328
chr5	32449949	32450836	K562_GSK_H3K27ME3_peak_35326	12	.	1.39917	2.6128	1.29514
chr5	32452598	32452827	K562_GSK_H3K27ME3_peak_35327	6	.	1.14391	1.7491	0.67654
chr5	32458740	32460206	K562_GSK_H3K27ME3_peak_35328	16	.	1.43416	3.02748	1.64512
chr5	32464057	32464946	K562_GSK_H3K27ME3_peak_35329	10	.	1.35907	2.32549	1.0469
chr5	32470500	32470955	K562_GSK_H3K27ME3_peak_35330	11	.	1.37593	2.4546	1.18568
chr5	32484719	32486358	K562_GSK_H3K27ME3_peak_35331	9	.	1.25683	2.07393	0.90554
chr5	32488006	32488528	K562_GSK_H3K27ME3_peak_35332	6	.	1.28776	1.8703	0.69957
chr5	32494394	32495908	K562_GSK_H3K27ME3_peak_35333	13	.	1.41068	2.67567	1.39352
chr5	32497072	32499283	K562_GSK_H3K27ME3_peak_35334	8	.	1.25961	1.99599	0.81853
chr5	32500716	32503630	K562_GSK_H3K27ME3_peak_35335	26	.	1.70407	4.20264	2.67449
chr5	32505730	32506529	K562_GSK_H3K27ME3_peak_35336	10	.	1.49476	2.43196	1.08953
chr5	32507735	32508149	K562_GSK_H3K27ME3_peak_35337	24	.	1.7451	4.00016	2.49406
chr5	32511285	32513196	K562_GSK_H3K27ME3_peak_35338	44	.	2.30054	6.29668	4.45438
chr5	32519708	32520065	K562_GSK_H3K27ME3_peak_35339	35	.	1.76954	4.94638	3.5983
chr5	32521522	32525204	K562_GSK_H3K27ME3_peak_35340	24	.	1.66171	3.85905	2.42428
chr5	32526216	32526704	K562_GSK_H3K27ME3_peak_35341	42	.	1.96788	5.97438	4.20322
chr5	32528969	32529198	K562_GSK_H3K27ME3_peak_35342	22	.	1.6253	3.75547	2.2842
chr5	32547066	32547385	K562_GSK_H3K27ME3_peak_35343	25	.	1.53932	3.95866	2.5757
chr5	32558374	32558624	K562_GSK_H3K27ME3_peak_35344	26	.	1.73585	4.36153	2.6097
chr5	32619131	32620248	K562_GSK_H3K27ME3_peak_35345	18	.	1.74246	3.34839	1.8199
chr5	32652280	32652836	K562_GSK_H3K27ME3_peak_35346	13	.	1.43398	2.60444	1.34821
chr5	32711804	32714643	K562_GSK_H3K27ME3_peak_35347	10	.	1.32468	2.19605	1.00333
chr5	32750369	32750630	K562_GSK_H3K27ME3_peak_35348	9	.	1.41461	2.24219	0.99014
chr5	32751684	32752131	K562_GSK_H3K27ME3_peak_35349	16	.	1.63185	3.06747	1.62553
chr5	33371363	33372062	K562_GSK_H3K27ME3_peak_35350	6	.	1.13337	1.58493	0.61532
chr5	33420097	33420716	K562_GSK_H3K27ME3_peak_35351	15	.	1.54665	2.93731	1.56937
chr5	33501532	33502136	K562_GSK_H3K27ME3_peak_35352	37	.	2.36164	5.76848	3.72149
chr5	33736283	33737019	K562_GSK_H3K27ME3_peak_35353	24	.	1.75828	3.943	2.4149
chr5	33793938	33794906	K562_GSK_H3K27ME3_peak_35354	10	.	1.38583	2.32401	1.08146
chr5	33891848	33892698	K562_GSK_H3K27ME3_peak_35355	15	.	1.53112	2.82906	1.51157
chr5	33936428	33939188	K562_GSK_H3K27ME3_peak_35356	15	.	1.32109	2.78008	1.58684
chr5	33946438	33946983	K562_GSK_H3K27ME3_peak_35357	8	.	1.39767	2.15813	0.86089
chr5	33974218	33974901	K562_GSK_H3K27ME3_peak_35358	7	.	1.31348	1.94511	0.75902
chr5	33984226	33984773	K562_GSK_H3K27ME3_peak_35359	9	.	1.27348	2.05067	0.93949
chr5	34447065	34447702	K562_GSK_H3K27ME3_peak_35360	18	.	1.54355	3.16223	1.80929
chr5	34477725	34480324	K562_GSK_H3K27ME3_peak_35361	22	.	1.60977	3.62275	2.23998
chr5	34482056	34482964	K562_GSK_H3K27ME3_peak_35362	14	.	1.37694	2.63399	1.41517
chr5	34494666	34494895	K562_GSK_H3K27ME3_peak_35363	7	.	1.24583	1.86649	0.74361
chr5	34502807	34505518	K562_GSK_H3K27ME3_peak_35364	7	.	1.14939	1.75491	0.71741
chr5	34557999	34558456	K562_GSK_H3K27ME3_peak_35365	10	.	1.3293	2.25057	1.06024
chr5	34646128	34646943	K562_GSK_H3K27ME3_peak_35366	18	.	1.58735	3.23922	1.83112
chr5	34984548	34984830	K562_GSK_H3K27ME3_peak_35367	6	.	1.09802	1.62326	0.66439
chr5	34996625	34997386	K562_GSK_H3K27ME3_peak_35368	6	.	1.18189	1.73479	0.66013
chr5	35015092	35015545	K562_GSK_H3K27ME3_peak_35369	9	.	1.088	1.91162	0.92617
chr5	35029943	35032551	K562_GSK_H3K27ME3_peak_35370	7	.	1.25203	1.88299	0.76423
chr5	35044508	35045032	K562_GSK_H3K27ME3_peak_35371	12	.	1.40286	2.5401	1.26502
chr5	35047797	35049133	K562_GSK_H3K27ME3_peak_35372	8	.	1.32529	2.06006	0.85111
chr5	35097746	35098012	K562_GSK_H3K27ME3_peak_35373	7	.	1.30559	1.93785	0.75372
chr5	35227313	35231923	K562_GSK_H3K27ME3_peak_35374	7	.	1.20983	1.80785	0.71653
chr5	35447242	35447764	K562_GSK_H3K27ME3_peak_35375	7	.	1.29607	1.9273	0.75746
chr5	35893140	35893578	K562_GSK_H3K27ME3_peak_35376	10	.	1.42683	2.27248	1.04203
chr5	35928940	35929759	K562_GSK_H3K27ME3_peak_35377	17	.	1.76897	3.28607	1.76063
chr5	36065403	36068985	K562_GSK_H3K27ME3_peak_35378	15	.	1.47699	2.91321	1.58671
chr5	36071935	36072542	K562_GSK_H3K27ME3_peak_35379	7	.	1.10165	1.70504	0.70509
chr5	36078488	36078766	K562_GSK_H3K27ME3_peak_35380	8	.	1.29609	1.97807	0.82945
chr5	36261133	36261399	K562_GSK_H3K27ME3_peak_35381	8	.	1.40632	2.14151	0.86945
chr5	36311168	36311588	K562_GSK_H3K27ME3_peak_35382	11	.	1.27182	2.38325	1.18413
chr5	36331107	36331336	K562_GSK_H3K27ME3_peak_35383	19	.	1.52218	3.35155	1.92624
chr5	36333840	36335452	K562_GSK_H3K27ME3_peak_35384	5	.	1.10069	1.43776	0.53351
chr5	36374908	36375222	K562_GSK_H3K27ME3_peak_35385	7	.	1.18197	1.75287	0.73052
chr5	36402804	36403338	K562_GSK_H3K27ME3_peak_35386	14	.	1.67132	2.91163	1.44128
chr5	36404264	36406316	K562_GSK_H3K27ME3_peak_35387	10	.	1.45715	2.30725	1.01947
chr5	36482006	36482750	K562_GSK_H3K27ME3_peak_35388	14	.	1.55845	2.9292	1.48869
chr5	36500085	36501147	K562_GSK_H3K27ME3_peak_35389	11	.	1.33054	2.34289	1.19025
chr5	36523576	36524583	K562_GSK_H3K27ME3_peak_35390	10	.	1.3579	2.23441	1.007
chr5	36531610	36531845	K562_GSK_H3K27ME3_peak_35391	9	.	1.49881	2.25293	0.9312
chr5	36563529	36565260	K562_GSK_H3K27ME3_peak_35392	10	.	1.31828	2.28693	1.05805
chr5	36576858	36577646	K562_GSK_H3K27ME3_peak_35393	6	.	1.03008	1.5345	0.62065
chr5	36583048	36584414	K562_GSK_H3K27ME3_peak_35394	15	.	1.59488	2.96681	1.56658
chr5	36596196	36599673	K562_GSK_H3K27ME3_peak_35395	8	.	1.32337	2.02301	0.87623
chr5	36605166	36608195	K562_GSK_H3K27ME3_peak_35396	9	.	1.39595	2.17101	0.95197
chr5	36611852	36614395	K562_GSK_H3K27ME3_peak_35397	10	.	1.51508	2.4085	1.05893
chr5	36615649	36616255	K562_GSK_H3K27ME3_peak_35398	5	.	1.09527	1.5052	0.59049
chr5	36618033	36618414	K562_GSK_H3K27ME3_peak_35399	7	.	1.23005	1.80581	0.7186
chr5	36622188	36623144	K562_GSK_H3K27ME3_peak_35400	7	.	1.1459	1.75739	0.72244
chr5	36638688	36640180	K562_GSK_H3K27ME3_peak_35401	8	.	1.30537	2.01188	0.86777
chr5	36661354	36665029	K562_GSK_H3K27ME3_peak_35402	17	.	1.54977	3.11473	1.73969
chr5	36685593	36686116	K562_GSK_H3K27ME3_peak_35403	5	.	1.14305	1.50203	0.52927
chr5	36715297	36716301	K562_GSK_H3K27ME3_peak_35404	9	.	1.30641	2.11552	0.93932
chr5	36717360	36718133	K562_GSK_H3K27ME3_peak_35405	19	.	1.55243	3.31447	1.9179
chr5	36758716	36759438	K562_GSK_H3K27ME3_peak_35406	9	.	1.25628	2.14534	0.97814
chr5	36765321	36767198	K562_GSK_H3K27ME3_peak_35407	8	.	1.23331	2.03338	0.88116
chr5	36782591	36782925	K562_GSK_H3K27ME3_peak_35408	9	.	1.12104	1.99333	0.90253
chr5	36807810	36809570	K562_GSK_H3K27ME3_peak_35409	16	.	1.38544	2.95323	1.6506
chr5	36834473	36835224	K562_GSK_H3K27ME3_peak_35410	21	.	1.45177	3.54293	2.17316
chr5	36838091	36838995	K562_GSK_H3K27ME3_peak_35411	13	.	1.2707	2.58013	1.3558
chr5	36843134	36844018	K562_GSK_H3K27ME3_peak_35412	14	.	1.37715	2.69082	1.42221
chr5	37075270	37075971	K562_GSK_H3K27ME3_peak_35413	10	.	1.28052	2.24068	1.03619
chr5	37079668	37080417	K562_GSK_H3K27ME3_peak_35414	23	.	1.60842	3.7445	2.30254
chr5	37081418	37082184	K562_GSK_H3K27ME3_peak_35415	29	.	1.79452	4.47097	2.92256
chr5	37083160	37083594	K562_GSK_H3K27ME3_peak_35416	16	.	1.52826	2.99597	1.69721
chr5	37084520	37087715	K562_GSK_H3K27ME3_peak_35417	8	.	1.17966	1.8831	0.86296
chr5	37098188	37098461	K562_GSK_H3K27ME3_peak_35418	7	.	1.31069	1.86301	0.70196
chr5	37102176	37102669	K562_GSK_H3K27ME3_peak_35419	7	.	1.14534	1.74079	0.73344
chr5	37111523	37111752	K562_GSK_H3K27ME3_peak_35420	11	.	1.51115	2.50057	1.16624
chr5	37113498	37115365	K562_GSK_H3K27ME3_peak_35421	19	.	1.6449	3.4459	1.9919
chr5	37118248	37120733	K562_GSK_H3K27ME3_peak_35422	7	.	1.28993	1.89378	0.71592
chr5	37136365	37137599	K562_GSK_H3K27ME3_peak_35423	8	.	1.2276	1.93943	0.85879
chr5	37160466	37161056	K562_GSK_H3K27ME3_peak_35424	12	.	1.59148	2.71225	1.29692
chr5	37162001	37162924	K562_GSK_H3K27ME3_peak_35425	15	.	1.74681	3.16476	1.59513
chr5	37169403	37170895	K562_GSK_H3K27ME3_peak_35426	9	.	1.25796	2.08433	0.9864
chr5	37173408	37175413	K562_GSK_H3K27ME3_peak_35427	8	.	1.32565	2.09999	0.87997
chr5	37176475	37177259	K562_GSK_H3K27ME3_peak_35428	6	.	1.49261	1.9922	0.69199
chr5	37193937	37195326	K562_GSK_H3K27ME3_peak_35429	6	.	1.23853	1.73571	0.65733
chr5	37196673	37196975	K562_GSK_H3K27ME3_peak_35430	7	.	1.27941	1.889	0.75295
chr5	37208473	37211944	K562_GSK_H3K27ME3_peak_35431	11	.	1.46208	2.40925	1.14102
chr5	37218344	37218573	K562_GSK_H3K27ME3_peak_35432	11	.	1.45984	2.42482	1.10264
chr5	37229031	37230158	K562_GSK_H3K27ME3_peak_35433	8	.	1.32478	2.04708	0.84681
chr5	37233355	37233976	K562_GSK_H3K27ME3_peak_35434	11	.	1.23515	2.28593	1.14232
chr5	37244148	37244377	K562_GSK_H3K27ME3_peak_35435	8	.	1.25152	2.0086	0.87896
chr5	37247981	37250118	K562_GSK_H3K27ME3_peak_35436	12	.	1.43746	2.57767	1.28195
chr5	37262027	37262363	K562_GSK_H3K27ME3_peak_35437	7	.	1.30096	1.84341	0.7345
chr5	37274373	37275336	K562_GSK_H3K27ME3_peak_35438	5	.	1.05484	1.36251	0.50121
chr5	37277806	37279076	K562_GSK_H3K27ME3_peak_35439	9	.	1.36694	2.11563	0.95225
chr5	37779990	37781134	K562_GSK_H3K27ME3_peak_35440	6	.	1.27175	1.6993	0.61565
chr5	37784425	37786243	K562_GSK_H3K27ME3_peak_35441	7	.	1.29805	1.82158	0.70218
chr5	37804870	37806368	K562_GSK_H3K27ME3_peak_35442	6	.	1.23058	1.73382	0.68515
chr5	37807914	37816419	K562_GSK_H3K27ME3_peak_35443	17	.	1.58338	3.12333	1.77406
chr5	37818063	37819800	K562_GSK_H3K27ME3_peak_35444	15	.	1.59084	2.88754	1.54053
chr5	37824083	37824661	K562_GSK_H3K27ME3_peak_35445	22	.	1.79042	3.73997	2.26782
chr5	37828368	37829477	K562_GSK_H3K27ME3_peak_35446	29	.	2.03874	4.56643	2.90895
chr5	37833672	37840608	K562_GSK_H3K27ME3_peak_35447	10	.	1.36092	2.21849	1.04237
chr5	37842339	37843150	K562_GSK_H3K27ME3_peak_35448	8	.	1.4318	2.03251	0.81237
chr5	37849721	37850092	K562_GSK_H3K27ME3_peak_35449	9	.	1.34324	2.04279	0.91822
chr5	37893651	37894150	K562_GSK_H3K27ME3_peak_35450	9	.	1.16685	1.98056	0.97676
chr5	37996928	37997941	K562_GSK_H3K27ME3_peak_35451	32	.	2.12057	5.00309	3.22262
chr5	38015404	38017409	K562_GSK_H3K27ME3_peak_35452	10	.	1.33293	2.22128	1.06637
chr5	38088684	38088922	K562_GSK_H3K27ME3_peak_35453	7	.	1.33699	1.94352	0.79099
chr5	38113970	38114650	K562_GSK_H3K27ME3_peak_35454	6	.	1.22643	1.74231	0.65886
chr5	38135765	38136780	K562_GSK_H3K27ME3_peak_35455	8	.	1.38632	2.05567	0.83219
chr5	38165918	38169334	K562_GSK_H3K27ME3_peak_35456	7	.	1.31905	1.85648	0.74543
chr5	38174906	38177440	K562_GSK_H3K27ME3_peak_35457	6	.	1.25862	1.75263	0.692
chr5	38185098	38185415	K562_GSK_H3K27ME3_peak_35458	8	.	1.32122	1.96254	0.85909
chr5	38188877	38191932	K562_GSK_H3K27ME3_peak_35459	10	.	1.34249	2.20441	1.04472
chr5	38228571	38229447	K562_GSK_H3K27ME3_peak_35460	5	.	1.0583	1.43004	0.51049
chr5	38256980	38259602	K562_GSK_H3K27ME3_peak_35461	11	.	1.44367	2.36809	1.12272
chr5	38261079	38262292	K562_GSK_H3K27ME3_peak_35462	10	.	1.54767	2.40773	1.08187
chr5	38321486	38322476	K562_GSK_H3K27ME3_peak_35463	7	.	1.31602	1.92209	0.72373
chr5	38394269	38395878	K562_GSK_H3K27ME3_peak_35464	11	.	1.33434	2.29709	1.11027
chr5	38399852	38401780	K562_GSK_H3K27ME3_peak_35465	7	.	1.25931	1.85613	0.74049
chr5	38406727	38407276	K562_GSK_H3K27ME3_peak_35466	10	.	1.2649	2.1358	1.02089
chr5	38409993	38414311	K562_GSK_H3K27ME3_peak_35467	11	.	1.40906	2.40798	1.1821
chr5	38435867	38437833	K562_GSK_H3K27ME3_peak_35468	23	.	1.78913	3.858	2.31776
chr5	38454199	38454441	K562_GSK_H3K27ME3_peak_35469	10	.	1.26371	2.22475	1.06778
chr5	38524166	38524489	K562_GSK_H3K27ME3_peak_35470	7	.	1.40492	1.94753	0.72463
chr5	38571353	38571582	K562_GSK_H3K27ME3_peak_35471	8	.	1.22286	1.91118	0.85796
chr5	38595075	38595340	K562_GSK_H3K27ME3_peak_35472	16	.	1.56256	3.16377	1.66439
chr5	38653821	38655522	K562_GSK_H3K27ME3_peak_35473	11	.	1.27574	2.31813	1.10556
chr5	38677929	38678477	K562_GSK_H3K27ME3_peak_35474	6	.	1.24435	1.70369	0.63836
chr5	38689951	38691027	K562_GSK_H3K27ME3_peak_35475	10	.	1.44815	2.28335	1.04491
chr5	38713922	38714151	K562_GSK_H3K27ME3_peak_35476	7	.	1.30072	1.83571	0.73369
chr5	38742291	38743170	K562_GSK_H3K27ME3_peak_35477	8	.	1.4378	2.13687	0.87362
chr5	38746294	38747639	K562_GSK_H3K27ME3_peak_35478	7	.	1.25592	1.82198	0.70064
chr5	38748779	38749122	K562_GSK_H3K27ME3_peak_35479	7	.	1.33277	1.85442	0.71417
chr5	38752492	38752974	K562_GSK_H3K27ME3_peak_35480	10	.	1.37682	2.23783	1.00508
chr5	38844897	38846847	K562_GSK_H3K27ME3_peak_35481	8	.	1.27763	2.01728	0.85254
chr5	38909916	38912069	K562_GSK_H3K27ME3_peak_35482	18	.	1.69272	3.36753	1.85585
chr5	38927471	38928676	K562_GSK_H3K27ME3_peak_35483	18	.	1.49866	3.13358	1.83691
chr5	39339554	39340691	K562_GSK_H3K27ME3_peak_35484	7	.	1.21364	1.76782	0.7055
chr5	39481038	39482030	K562_GSK_H3K27ME3_peak_35485	18	.	1.64781	3.34022	1.88885
chr5	39575404	39575682	K562_GSK_H3K27ME3_peak_35486	8	.	1.45462	2.22381	0.88401
chr5	39619520	39620241	K562_GSK_H3K27ME3_peak_35487	7	.	1.34781	2.00845	0.77957
chr5	39706252	39707222	K562_GSK_H3K27ME3_peak_35488	14	.	1.58939	3.03625	1.41606
chr5	40263767	40264168	K562_GSK_H3K27ME3_peak_35489	4	.	1.03818	1.36872	0.48482
chr5	40553328	40553588	K562_GSK_H3K27ME3_peak_35490	5	.	1.13581	1.55725	0.59385
chr5	40679168	40679405	K562_GSK_H3K27ME3_peak_35491	6	.	1.22477	1.69923	0.6274
chr5	40681034	40682401	K562_GSK_H3K27ME3_peak_35492	7	.	1.25402	1.86001	0.76036
chr5	40886903	40887544	K562_GSK_H3K27ME3_peak_35493	14	.	1.30781	2.55004	1.44121
chr5	40941141	40941389	K562_GSK_H3K27ME3_peak_35494	7	.	1.19237	1.72131	0.72562
chr5	41057223	41058100	K562_GSK_H3K27ME3_peak_35495	9	.	1.50123	2.27208	0.9878
chr5	41233534	41233817	K562_GSK_H3K27ME3_peak_35496	6	.	1.28876	1.7508	0.65809
chr5	41683340	41683612	K562_GSK_H3K27ME3_peak_35497	18	.	1.84818	3.56037	1.88467
chr5	42156577	42156806	K562_GSK_H3K27ME3_peak_35498	40	.	2.22521	6.01712	4.06998
chr5	42468533	42468885	K562_GSK_H3K27ME3_peak_35499	32	.	2.03072	5.00219	3.2272
chr5	42558774	42559477	K562_GSK_H3K27ME3_peak_35500	68	.	2.89736	9.26441	6.89093
chr5	42563292	42564039	K562_GSK_H3K27ME3_peak_35501	77	.	2.80809	9.97631	7.78882
chr5	42582050	42582736	K562_GSK_H3K27ME3_peak_35502	66	.	2.5076	8.64409	6.68581
chr5	42637518	42638210	K562_GSK_H3K27ME3_peak_35503	142	.	3.91134	17.0155	14.2988
chr5	42658975	42659741	K562_GSK_H3K27ME3_peak_35504	110	.	2.89746	13.2214	11.015
chr5	42863292	42863771	K562_GSK_H3K27ME3_peak_35505	85	.	2.97887	11.0612	8.58705
chr5	42931628	42933066	K562_GSK_H3K27ME3_peak_35506	72	.	2.57885	9.25867	7.2084
chr5	43242995	43244131	K562_GSK_H3K27ME3_peak_35507	84	.	2.58298	10.3986	8.41397
chr5	43245810	43246343	K562_GSK_H3K27ME3_peak_35508	68	.	2.5893	9.01299	6.89652
chr5	43341295	43342749	K562_GSK_H3K27ME3_peak_35509	61	.	2.45466	8.19838	6.1503
chr5	43746669	43747209	K562_GSK_H3K27ME3_peak_35510	75	.	2.46373	9.42195	7.51976
chr5	44046730	44047071	K562_GSK_H3K27ME3_peak_35511	90	.	2.65777	11.0761	9.04934
chr5	44220497	44221293	K562_GSK_H3K27ME3_peak_35512	74	.	2.55916	9.51112	7.42242
chr5	44790007	44790283	K562_GSK_H3K27ME3_peak_35513	51	.	2.07529	6.97832	5.12868
chr5	45295114	45295411	K562_GSK_H3K27ME3_peak_35514	37	.	2.00506	5.41964	3.75689
chr5	45304414	45304744	K562_GSK_H3K27ME3_peak_35515	20	.	1.51714	3.30574	2.02647
chr5	46232784	46233580	K562_GSK_H3K27ME3_peak_35516	40	.	2.18784	5.82041	4.05437
chr5	49665187	49665534	K562_GSK_H3K27ME3_peak_35517	38	.	2.05474	5.50883	3.8155
chr5	49950197	49950823	K562_GSK_H3K27ME3_peak_35518	26	.	1.86479	4.40141	2.66884
chr5	50259568	50260299	K562_GSK_H3K27ME3_peak_35519	31	.	1.87003	4.75351	3.15608
chr5	50262040	50263533	K562_GSK_H3K27ME3_peak_35520	9	.	1.42641	2.24762	0.99719
chr5	52083971	52084219	K562_GSK_H3K27ME3_peak_35521	9	.	1.26388	2.01231	0.92673
chr5	52118641	52119071	K562_GSK_H3K27ME3_peak_35522	6	.	1.09147	1.5544	0.62246
chr5	52273736	52274184	K562_GSK_H3K27ME3_peak_35523	9	.	1.667	2.57912	0.95496
chr5	52284012	52284920	K562_GSK_H3K27ME3_peak_35524	6	.	1.1706	1.66093	0.62465
chr5	52486252	52486497	K562_GSK_H3K27ME3_peak_35525	7	.	1.37383	1.91044	0.71018
chr5	52492450	52492713	K562_GSK_H3K27ME3_peak_35526	13	.	1.44622	2.61682	1.37439
chr5	52499086	52499560	K562_GSK_H3K27ME3_peak_35527	9	.	1.22107	1.99096	0.94044
chr5	52501784	52502645	K562_GSK_H3K27ME3_peak_35528	11	.	1.46891	2.46608	1.1778
chr5	52507845	52508251	K562_GSK_H3K27ME3_peak_35529	12	.	1.10621	2.193	1.27373
chr5	52704767	52706257	K562_GSK_H3K27ME3_peak_35530	29	.	1.81524	4.50599	2.96408
chr5	52738881	52739921	K562_GSK_H3K27ME3_peak_35531	13	.	1.3887	2.53764	1.3737
chr5	52774751	52778808	K562_GSK_H3K27ME3_peak_35532	19	.	1.54249	3.34978	1.99151
chr5	52780936	52781265	K562_GSK_H3K27ME3_peak_35533	58	.	2.26298	7.91825	5.89451
chr5	52789716	52790471	K562_GSK_H3K27ME3_peak_35534	80	.	2.59638	10.3712	8.04753
chr5	52817259	52817809	K562_GSK_H3K27ME3_peak_35535	45	.	1.74823	6.14337	4.57636
chr5	53063484	53064218	K562_GSK_H3K27ME3_peak_35536	8	.	1.27828	1.99756	0.81675
chr5	53079144	53079493	K562_GSK_H3K27ME3_peak_35537	11	.	1.39276	2.45019	1.18217
chr5	53098694	53099434	K562_GSK_H3K27ME3_peak_35538	11	.	1.34145	2.32079	1.11128
chr5	53127116	53128925	K562_GSK_H3K27ME3_peak_35539	14	.	1.46187	2.75182	1.40569
chr5	53132854	53133284	K562_GSK_H3K27ME3_peak_35540	15	.	1.53155	2.9198	1.5575
chr5	53154575	53155212	K562_GSK_H3K27ME3_peak_35541	8	.	1.27311	1.94907	0.8061
chr5	53158144	53158728	K562_GSK_H3K27ME3_peak_35542	10	.	1.2853	2.25135	1.05394
chr5	53160242	53161222	K562_GSK_H3K27ME3_peak_35543	8	.	1.3083	2.01481	0.83541
chr5	53163161	53163726	K562_GSK_H3K27ME3_peak_35544	12	.	1.71735	2.79134	1.29277
chr5	53869255	53870005	K562_GSK_H3K27ME3_peak_35545	6	.	1.35208	1.74929	0.60327
chr5	53872570	53872886	K562_GSK_H3K27ME3_peak_35546	7	.	1.26548	1.82762	0.70415
chr5	53879993	53880699	K562_GSK_H3K27ME3_peak_35547	10	.	1.12218	1.9936	1.02904
chr5	53881756	53882207	K562_GSK_H3K27ME3_peak_35548	12	.	1.42833	2.49547	1.23879
chr5	53896614	53898310	K562_GSK_H3K27ME3_peak_35549	8	.	1.4604	2.18007	0.87604
chr5	53902823	53904501	K562_GSK_H3K27ME3_peak_35550	7	.	1.38684	1.98992	0.79892
chr5	53905557	53905907	K562_GSK_H3K27ME3_peak_35551	6	.	1.13568	1.70325	0.65538
chr5	53927837	53928265	K562_GSK_H3K27ME3_peak_35552	9	.	1.49133	2.27994	0.94286
chr5	53936233	53936990	K562_GSK_H3K27ME3_peak_35553	8	.	1.24558	1.85825	0.80828
chr5	53942340	53945755	K562_GSK_H3K27ME3_peak_35554	9	.	1.39967	2.09189	0.9034
chr5	54104660	54106149	K562_GSK_H3K27ME3_peak_35555	6	.	1.01272	1.52644	0.68405
chr5	54160892	54161922	K562_GSK_H3K27ME3_peak_35556	9	.	1.40889	2.13276	0.94838
chr5	54176301	54176814	K562_GSK_H3K27ME3_peak_35557	7	.	1.37541	1.90574	0.72615
chr5	54178888	54181589	K562_GSK_H3K27ME3_peak_35558	8	.	1.36512	1.97212	0.80484
chr5	54280482	54281064	K562_GSK_H3K27ME3_peak_35559	11	.	1.36699	2.45801	1.18255
chr5	54282079	54282463	K562_GSK_H3K27ME3_peak_35560	5	.	1.15179	1.51031	0.55289
chr5	54322535	54322907	K562_GSK_H3K27ME3_peak_35561	6	.	1.20705	1.6527	0.63386
chr5	54325370	54326362	K562_GSK_H3K27ME3_peak_35562	6	.	1.10208	1.54612	0.63576
chr5	54386249	54387219	K562_GSK_H3K27ME3_peak_35563	9	.	1.48219	2.26418	0.97882
chr5	54427464	54427802	K562_GSK_H3K27ME3_peak_35564	31	.	2.31187	5.057	3.13766
chr5	54451288	54452146	K562_GSK_H3K27ME3_peak_35565	13	.	1.68377	2.8319	1.38387
chr5	54459267	54459548	K562_GSK_H3K27ME3_peak_35566	14	.	1.66456	2.86765	1.44031
chr5	54463622	54464013	K562_GSK_H3K27ME3_peak_35567	9	.	1.52892	2.32847	0.98032
chr5	54491944	54492859	K562_GSK_H3K27ME3_peak_35568	7	.	1.31738	1.89515	0.72823
chr5	54495787	54496057	K562_GSK_H3K27ME3_peak_35569	7	.	1.31915	1.94009	0.74993
chr5	54498193	54498945	K562_GSK_H3K27ME3_peak_35570	7	.	1.14254	1.70509	0.7249
chr5	54519017	54519340	K562_GSK_H3K27ME3_peak_35571	9	.	1.43976	2.14011	0.91422
chr5	54527222	54529161	K562_GSK_H3K27ME3_peak_35572	8	.	1.41572	2.11085	0.8948
chr5	54744199	54744726	K562_GSK_H3K27ME3_peak_35573	6	.	1.22069	1.65167	0.60741
chr5	54756452	54757625	K562_GSK_H3K27ME3_peak_35574	8	.	1.40511	1.9847	0.80119
chr5	54760355	54760990	K562_GSK_H3K27ME3_peak_35575	10	.	1.40608	2.22112	1.03978
chr5	54767706	54768041	K562_GSK_H3K27ME3_peak_35576	14	.	1.57896	2.79557	1.47623
chr5	54773276	54773807	K562_GSK_H3K27ME3_peak_35577	9	.	1.5157	2.2055	0.90115
chr5	54782068	54782654	K562_GSK_H3K27ME3_peak_35578	4	.	1.02331	1.34934	0.4734
chr5	54786123	54786986	K562_GSK_H3K27ME3_peak_35579	6	.	1.32873	1.87273	0.64424
chr5	54790822	54791984	K562_GSK_H3K27ME3_peak_35580	6	.	1.16414	1.63826	0.62216
chr5	54820234	54820630	K562_GSK_H3K27ME3_peak_35581	10	.	1.34667	2.24473	1.08651
chr5	54822416	54822787	K562_GSK_H3K27ME3_peak_35582	16	.	1.9358	3.39067	1.67274
chr5	54827650	54830469	K562_GSK_H3K27ME3_peak_35583	10	.	1.34964	2.19196	1.0436
chr5	54841070	54841779	K562_GSK_H3K27ME3_peak_35584	6	.	1.00973	1.47204	0.64758
chr5	54847442	54850226	K562_GSK_H3K27ME3_peak_35585	7	.	1.2797	1.88675	0.74211
chr5	54861214	54861466	K562_GSK_H3K27ME3_peak_35586	8	.	1.27658	1.93134	0.8595
chr5	54868782	54869011	K562_GSK_H3K27ME3_peak_35587	8	.	1.48539	2.11514	0.82983
chr5	54902971	54903962	K562_GSK_H3K27ME3_peak_35588	8	.	1.31527	1.96589	0.86317
chr5	54907018	54911788	K562_GSK_H3K27ME3_peak_35589	13	.	1.47476	2.59684	1.32312
chr5	55014851	55015763	K562_GSK_H3K27ME3_peak_35590	21	.	1.7705	3.56222	2.10398
chr5	55040760	55041621	K562_GSK_H3K27ME3_peak_35591	5	.	1.13036	1.50354	0.54595
chr5	55051740	55052013	K562_GSK_H3K27ME3_peak_35592	5	.	1.13958	1.52036	0.58822
chr5	55057524	55057753	K562_GSK_H3K27ME3_peak_35593	8	.	1.51219	2.10034	0.84178
chr5	55071743	55072218	K562_GSK_H3K27ME3_peak_35594	11	.	1.60216	2.52578	1.14773
chr5	55103134	55104104	K562_GSK_H3K27ME3_peak_35595	7	.	1.20337	1.73082	0.70626
chr5	55116102	55117950	K562_GSK_H3K27ME3_peak_35596	10	.	1.42167	2.35774	1.04992
chr5	55156055	55157165	K562_GSK_H3K27ME3_peak_35597	15	.	1.52378	2.78477	1.5121
chr5	55183242	55183814	K562_GSK_H3K27ME3_peak_35598	10	.	1.29924	2.20843	1.0228
chr5	55469104	55470347	K562_GSK_H3K27ME3_peak_35599	6	.	1.25724	1.68661	0.61936
chr5	55622711	55623250	K562_GSK_H3K27ME3_peak_35600	8	.	1.22803	1.81026	0.82347
chr5	55662597	55663929	K562_GSK_H3K27ME3_peak_35601	15	.	1.86666	3.10946	1.52506
chr5	55720205	55720521	K562_GSK_H3K27ME3_peak_35602	5	.	1.21081	1.66967	0.56869
chr5	55776734	55777636	K562_GSK_H3K27ME3_peak_35603	9	.	1.29024	2.0558	0.94331
chr5	55815450	55817822	K562_GSK_H3K27ME3_peak_35604	6	.	1.29374	1.81208	0.68384
chr5	55823340	55824641	K562_GSK_H3K27ME3_peak_35605	5	.	1.04109	1.43897	0.59468
chr5	55860606	55861961	K562_GSK_H3K27ME3_peak_35606	10	.	1.46059	2.33839	1.04924
chr5	55884530	55885048	K562_GSK_H3K27ME3_peak_35607	7	.	1.22137	1.77478	0.70841
chr5	55986924	55987495	K562_GSK_H3K27ME3_peak_35608	6	.	1.14917	1.6954	0.64991
chr5	55990132	55990728	K562_GSK_H3K27ME3_peak_35609	6	.	1.14622	1.64862	0.63936
chr5	55995618	55997026	K562_GSK_H3K27ME3_peak_35610	14	.	1.57848	2.79545	1.43476
chr5	56003576	56004992	K562_GSK_H3K27ME3_peak_35611	10	.	1.52997	2.39385	1.07671
chr5	56011314	56012628	K562_GSK_H3K27ME3_peak_35612	8	.	1.33122	2.02192	0.8852
chr5	56020868	56021104	K562_GSK_H3K27ME3_peak_35613	6	.	1.28284	1.77385	0.67319
chr5	56081137	56081892	K562_GSK_H3K27ME3_peak_35614	6	.	1.26246	1.77174	0.68189
chr5	56260738	56261959	K562_GSK_H3K27ME3_peak_35615	9	.	1.43511	2.20588	0.97351
chr5	56272491	56273181	K562_GSK_H3K27ME3_peak_35616	5	.	1.09071	1.44901	0.51654
chr5	56275053	56275366	K562_GSK_H3K27ME3_peak_35617	10	.	1.46755	2.30897	1.06556
chr5	56277917	56278581	K562_GSK_H3K27ME3_peak_35618	7	.	1.31135	1.90118	0.79816
chr5	56285962	56287910	K562_GSK_H3K27ME3_peak_35619	5	.	1.10321	1.46766	0.56125
chr5	56298787	56300117	K562_GSK_H3K27ME3_peak_35620	11	.	1.30713	2.3618	1.13974
chr5	56301583	56301940	K562_GSK_H3K27ME3_peak_35621	27	.	2.00105	4.53419	2.7301
chr5	56315526	56317951	K562_GSK_H3K27ME3_peak_35622	10	.	1.30059	2.19138	1.08049
chr5	56343886	56345674	K562_GSK_H3K27ME3_peak_35623	8	.	1.38627	2.03177	0.83937
chr5	56347841	56349569	K562_GSK_H3K27ME3_peak_35624	15	.	1.65203	2.89321	1.51331
chr5	56351292	56352195	K562_GSK_H3K27ME3_peak_35625	18	.	1.65558	3.18554	1.83012
chr5	56395506	56397869	K562_GSK_H3K27ME3_peak_35626	12	.	1.58193	2.55792	1.21921
chr5	56410093	56410515	K562_GSK_H3K27ME3_peak_35627	6	.	1.23455	1.81025	0.68451
chr5	56431028	56432118	K562_GSK_H3K27ME3_peak_35628	6	.	1.16681	1.67435	0.69649
chr5	56440682	56441186	K562_GSK_H3K27ME3_peak_35629	8	.	1.54031	2.15983	0.83228
chr5	56579928	56580914	K562_GSK_H3K27ME3_peak_35630	5	.	1.1189	1.45119	0.52327
chr5	56608740	56609547	K562_GSK_H3K27ME3_peak_35631	6	.	1.24634	1.7047	0.64409
chr5	56622063	56622392	K562_GSK_H3K27ME3_peak_35632	6	.	1.19803	1.61902	0.60297
chr5	56717686	56721076	K562_GSK_H3K27ME3_peak_35633	19	.	1.55908	3.43101	1.97327
chr5	56814496	56815020	K562_GSK_H3K27ME3_peak_35634	24	.	1.72468	4.0008	2.44171
chr5	56892928	56894006	K562_GSK_H3K27ME3_peak_35635	16	.	1.56967	2.98352	1.61094
chr5	57046386	57046970	K562_GSK_H3K27ME3_peak_35636	12	.	1.3856	2.49061	1.22978
chr5	58334559	58335998	K562_GSK_H3K27ME3_peak_35637	11	.	1.37681	2.33205	1.12234
chr5	58640199	58640450	K562_GSK_H3K27ME3_peak_35638	6	.	1.2547	1.74651	0.65166
chr5	59726922	59727837	K562_GSK_H3K27ME3_peak_35639	19	.	1.66857	3.40829	1.95533
chr5	60024708	60025703	K562_GSK_H3K27ME3_peak_35640	18	.	1.82775	3.46796	1.84169
chr5	60039971	60040816	K562_GSK_H3K27ME3_peak_35641	19	.	1.69165	3.44174	1.92875
chr5	60506589	60506935	K562_GSK_H3K27ME3_peak_35642	8	.	1.18802	1.89102	0.86029
chr5	60510420	60511044	K562_GSK_H3K27ME3_peak_35643	8	.	1.30037	1.98735	0.85563
chr5	60548274	60549020	K562_GSK_H3K27ME3_peak_35644	17	.	1.52215	3.03655	1.73619
chr5	60554948	60555694	K562_GSK_H3K27ME3_peak_35645	22	.	1.65889	3.6839	2.29417
chr5	60557885	60558769	K562_GSK_H3K27ME3_peak_35646	20	.	1.56436	3.47986	2.04944
chr5	60616396	60617416	K562_GSK_H3K27ME3_peak_35647	39	.	2.02664	5.60905	3.94523
chr5	60620371	60620821	K562_GSK_H3K27ME3_peak_35648	50	.	2.07847	6.76221	5.04778
chr5	60622364	60624379	K562_GSK_H3K27ME3_peak_35649	55	.	2.17625	7.44367	5.55015
chr5	60626196	60627273	K562_GSK_H3K27ME3_peak_35650	33	.	1.88187	5.05051	3.36944
chr5	60628970	60629946	K562_GSK_H3K27ME3_peak_35651	27	.	1.74986	4.33959	2.75584
chr5	60861834	60862447	K562_GSK_H3K27ME3_peak_35652	6	.	1.09034	1.58044	0.64144
chr5	60881449	60883655	K562_GSK_H3K27ME3_peak_35653	11	.	1.41673	2.41231	1.14404
chr5	60921810	60922758	K562_GSK_H3K27ME3_peak_35654	21	.	1.65906	3.50617	2.1106
chr5	60935887	60936951	K562_GSK_H3K27ME3_peak_35655	10	.	1.33814	2.21372	1.06629
chr5	60956869	60957748	K562_GSK_H3K27ME3_peak_35656	7	.	1.23574	1.82494	0.76608
chr5	61379115	61379344	K562_GSK_H3K27ME3_peak_35657	38	.	2.1043	5.62395	3.86855
chr5	61384531	61384897	K562_GSK_H3K27ME3_peak_35658	54	.	2.53546	7.53415	5.47464
chr5	61414934	61415678	K562_GSK_H3K27ME3_peak_35659	45	.	2.05306	6.32199	4.57099
chr5	61450288	61451218	K562_GSK_H3K27ME3_peak_35660	32	.	1.61002	4.6573	3.28027
chr5	61506476	61507237	K562_GSK_H3K27ME3_peak_35661	17	.	1.26024	2.96353	1.74121
chr5	61508507	61509808	K562_GSK_H3K27ME3_peak_35662	20	.	1.59675	3.58348	2.08225
chr5	61510868	61511476	K562_GSK_H3K27ME3_peak_35663	22	.	1.45009	3.52881	2.25196
chr5	61951674	61952323	K562_GSK_H3K27ME3_peak_35664	31	.	1.92914	4.89716	3.18389
chr5	61991663	61992391	K562_GSK_H3K27ME3_peak_35665	23	.	1.65416	3.81863	2.33146
chr5	63461711	63462294	K562_GSK_H3K27ME3_peak_35666	6	.	1.22379	1.75631	0.66589
chr5	63519081	63519816	K562_GSK_H3K27ME3_peak_35667	6	.	1.12918	1.67031	0.64175
chr5	63801515	63803436	K562_GSK_H3K27ME3_peak_35668	36	.	2.05778	5.44113	3.69683
chr5	63985582	63987509	K562_GSK_H3K27ME3_peak_35669	7	.	1.31592	1.87911	0.7551
chr5	64140955	64141184	K562_GSK_H3K27ME3_peak_35670	7	.	1.42585	1.98467	0.74152
chr5	64361673	64362307	K562_GSK_H3K27ME3_peak_35671	7	.	1.28227	1.89231	0.77682
chr5	64456243	64456936	K562_GSK_H3K27ME3_peak_35672	5	.	1.20817	1.55477	0.55613
chr5	65402142	65402858	K562_GSK_H3K27ME3_peak_35673	9	.	1.37923	2.07513	0.91498
chr5	65531293	65533692	K562_GSK_H3K27ME3_peak_35674	11	.	1.47188	2.35901	1.13022
chr5	65548823	65549476	K562_GSK_H3K27ME3_peak_35675	7	.	1.30221	1.94	0.78808
chr5	65567325	65568614	K562_GSK_H3K27ME3_peak_35676	17	.	1.56285	3.14514	1.75434
chr5	65585047	65586486	K562_GSK_H3K27ME3_peak_35677	15	.	1.40533	2.8489	1.5766
chr5	65587777	65589006	K562_GSK_H3K27ME3_peak_35678	15	.	1.45117	2.83745	1.51931
chr5	65598126	65598371	K562_GSK_H3K27ME3_peak_35679	7	.	1.10425	1.67635	0.73276
chr5	65700708	65701507	K562_GSK_H3K27ME3_peak_35680	6	.	1.19057	1.67708	0.69835
chr5	65892446	65894498	K562_GSK_H3K27ME3_peak_35681	9	.	1.37747	2.1001	0.92122
chr5	65918568	65918918	K562_GSK_H3K27ME3_peak_35682	5	.	1.09727	1.40008	0.51011
chr5	66103771	66104132	K562_GSK_H3K27ME3_peak_35683	12	.	1.81278	2.77317	1.21827
chr5	66166511	66166981	K562_GSK_H3K27ME3_peak_35684	8	.	1.29566	1.97289	0.89255
chr5	66167994	66168925	K562_GSK_H3K27ME3_peak_35685	13	.	1.47013	2.6661	1.39655
chr5	66172332	66173224	K562_GSK_H3K27ME3_peak_35686	19	.	1.71471	3.50348	1.99731
chr5	66181902	66182134	K562_GSK_H3K27ME3_peak_35687	11	.	1.59058	2.55562	1.14126
chr5	66235724	66235975	K562_GSK_H3K27ME3_peak_35688	7	.	1.26899	1.83822	0.75934
chr5	66246828	66247985	K562_GSK_H3K27ME3_peak_35689	6	.	1.30992	1.75375	0.65341
chr5	66251933	66253702	K562_GSK_H3K27ME3_peak_35690	9	.	1.32309	2.02845	0.9335
chr5	66254801	66255112	K562_GSK_H3K27ME3_peak_35691	7	.	1.28098	1.83084	0.75845
chr5	66273011	66273422	K562_GSK_H3K27ME3_peak_35692	6	.	1.22464	1.65424	0.6317
chr5	66473361	66473590	K562_GSK_H3K27ME3_peak_35693	9	.	1.43931	2.14102	0.99241
chr5	66483762	66485274	K562_GSK_H3K27ME3_peak_35694	6	.	1.34142	1.76852	0.63774
chr5	66486720	66488808	K562_GSK_H3K27ME3_peak_35695	6	.	1.2733	1.71909	0.64908
chr5	66497688	66498105	K562_GSK_H3K27ME3_peak_35696	9	.	1.37832	2.18946	0.97298
chr5	66500380	66501178	K562_GSK_H3K27ME3_peak_35697	6	.	1.29843	1.68714	0.63296
chr5	66505992	66507572	K562_GSK_H3K27ME3_peak_35698	5	.	1.18478	1.47947	0.53528
chr5	66510157	66510887	K562_GSK_H3K27ME3_peak_35699	8	.	1.52379	2.18158	0.89765
chr5	66524361	66526133	K562_GSK_H3K27ME3_peak_35700	6	.	1.37173	1.80565	0.67582
chr5	66908465	66908872	K562_GSK_H3K27ME3_peak_35701	5	.	1.29839	1.69763	0.59876
chr5	66944072	66944302	K562_GSK_H3K27ME3_peak_35702	6	.	1.47998	1.8928	0.67495
chr5	67053433	67053950	K562_GSK_H3K27ME3_peak_35703	9	.	1.56759	2.21632	0.93766
chr5	67128258	67129356	K562_GSK_H3K27ME3_peak_35704	4	.	1.0387	1.25937	0.4434
chr5	67384700	67385365	K562_GSK_H3K27ME3_peak_35705	4	.	1.07502	1.33969	0.47167
chr5	67448066	67448564	K562_GSK_H3K27ME3_peak_35706	5	.	1.1772	1.55122	0.59415
chr5	67451118	67453387	K562_GSK_H3K27ME3_peak_35707	7	.	1.25861	1.83235	0.72603
chr5	67455731	67456478	K562_GSK_H3K27ME3_peak_35708	7	.	1.41824	2.18138	0.73445
chr5	67462156	67464966	K562_GSK_H3K27ME3_peak_35709	7	.	1.37821	1.84765	0.70198
chr5	67481485	67484279	K562_GSK_H3K27ME3_peak_35710	14	.	1.52202	2.82263	1.48342
chr5	67491380	67496115	K562_GSK_H3K27ME3_peak_35711	19	.	1.37726	3.24491	1.91001
chr5	67783692	67784028	K562_GSK_H3K27ME3_peak_35712	15	.	1.3965	2.89969	1.57075
chr5	67812877	67815354	K562_GSK_H3K27ME3_peak_35713	16	.	1.39568	2.94948	1.64617
chr5	67834733	67835191	K562_GSK_H3K27ME3_peak_35714	21	.	1.72816	3.739	2.11118
chr5	67846469	67846717	K562_GSK_H3K27ME3_peak_35715	7	.	1.33443	1.88946	0.7474
chr5	67897070	67898041	K562_GSK_H3K27ME3_peak_35716	7	.	1.55319	2.17471	0.75848
chr5	67966696	67966936	K562_GSK_H3K27ME3_peak_35717	5	.	1.16765	1.51301	0.57636
chr5	67973045	67973980	K562_GSK_H3K27ME3_peak_35718	8	.	1.66628	2.20058	0.81924
chr5	68017412	68017952	K562_GSK_H3K27ME3_peak_35719	6	.	1.36534	1.78593	0.68083
chr5	68031982	68032668	K562_GSK_H3K27ME3_peak_35720	6	.	1.05822	1.55675	0.65288
chr5	68034754	68035363	K562_GSK_H3K27ME3_peak_35721	7	.	1.23409	1.81155	0.75649
chr5	68075275	68076147	K562_GSK_H3K27ME3_peak_35722	8	.	1.37743	2.07323	0.87173
chr5	68132971	68133335	K562_GSK_H3K27ME3_peak_35723	7	.	1.32256	1.90539	0.79343
chr5	68161232	68161774	K562_GSK_H3K27ME3_peak_35724	6	.	1.23337	1.72706	0.6666
chr5	68216864	68217881	K562_GSK_H3K27ME3_peak_35725	7	.	1.34041	1.84567	0.73557
chr5	68228408	68228885	K562_GSK_H3K27ME3_peak_35726	5	.	1.00454	1.41113	0.56192
chr5	68266327	68267386	K562_GSK_H3K27ME3_peak_35727	5	.	1.13975	1.52652	0.57521
chr5	68268716	68269013	K562_GSK_H3K27ME3_peak_35728	5	.	1.1025	1.56631	0.57813
chr5	68282212	68282441	K562_GSK_H3K27ME3_peak_35729	8	.	1.26687	1.93507	0.81054
chr5	68317719	68317997	K562_GSK_H3K27ME3_peak_35730	7	.	1.3973	1.97823	0.79642
chr5	68605501	68605730	K562_GSK_H3K27ME3_peak_35731	8	.	1.31467	1.95641	0.81927
chr5	68755472	68756362	K562_GSK_H3K27ME3_peak_35732	9	.	1.27145	2.12172	0.94011
chr5	68765336	68765824	K562_GSK_H3K27ME3_peak_35733	7	.	1.25071	1.85718	0.70516
chr5	68767438	68767966	K562_GSK_H3K27ME3_peak_35734	7	.	1.23793	1.779	0.73405
chr5	68769295	68769542	K562_GSK_H3K27ME3_peak_35735	8	.	1.32627	1.95794	0.83908
chr5	68777919	68778440	K562_GSK_H3K27ME3_peak_35736	6	.	1.22006	1.70882	0.66914
chr5	68780067	68780332	K562_GSK_H3K27ME3_peak_35737	8	.	1.39783	2.07947	0.87166
chr5	68782661	68784140	K562_GSK_H3K27ME3_peak_35738	7	.	1.26301	1.81672	0.71729
chr5	68788000	68789832	K562_GSK_H3K27ME3_peak_35739	13	.	1.46904	2.56931	1.32338
chr5	68793249	68794155	K562_GSK_H3K27ME3_peak_35740	11	.	1.56048	2.48019	1.132
chr5	68806320	68806552	K562_GSK_H3K27ME3_peak_35741	7	.	1.37642	1.95513	0.74524
chr5	68815539	68816401	K562_GSK_H3K27ME3_peak_35742	11	.	1.48109	2.4877	1.16587
chr5	68819491	68819942	K562_GSK_H3K27ME3_peak_35743	21	.	1.7059	3.63313	2.13999
chr5	68820923	68821448	K562_GSK_H3K27ME3_peak_35744	22	.	1.56687	3.67567	2.2468
chr5	68824592	68827079	K562_GSK_H3K27ME3_peak_35745	11	.	1.40817	2.36232	1.13398
chr5	70305958	70310195	K562_GSK_H3K27ME3_peak_35746	9	.	1.33416	2.06593	0.90764
chr5	70964459	70967300	K562_GSK_H3K27ME3_peak_35747	14	.	1.49728	2.73949	1.42259
chr5	71014704	71015453	K562_GSK_H3K27ME3_peak_35748	7	.	1.22692	1.75509	0.71412
chr5	71032337	71033184	K562_GSK_H3K27ME3_peak_35749	10	.	1.33156	2.2594	1.09053
chr5	71042778	71043007	K562_GSK_H3K27ME3_peak_35750	8	.	1.31689	1.98182	0.8288
chr5	71062409	71063010	K562_GSK_H3K27ME3_peak_35751	7	.	1.25059	1.78789	0.72182
chr5	71089661	71091849	K562_GSK_H3K27ME3_peak_35752	9	.	1.31687	2.09478	0.92398
chr5	71102047	71103799	K562_GSK_H3K27ME3_peak_35753	6	.	1.31731	1.85722	0.69819
chr5	71122215	71124141	K562_GSK_H3K27ME3_peak_35754	12	.	1.37426	2.3681	1.2374
chr5	71145912	71146826	K562_GSK_H3K27ME3_peak_35755	11	.	1.36511	2.26283	1.13585
chr5	71175636	71176408	K562_GSK_H3K27ME3_peak_35756	8	.	1.45477	2.13257	0.88688
chr5	71177389	71178118	K562_GSK_H3K27ME3_peak_35757	6	.	1.35363	1.80336	0.63705
chr5	71206432	71207732	K562_GSK_H3K27ME3_peak_35758	4	.	1.01336	1.29129	0.46817
chr5	71212076	71212334	K562_GSK_H3K27ME3_peak_35759	6	.	1.19597	1.70446	0.65817
chr5	71230618	71232219	K562_GSK_H3K27ME3_peak_35760	6	.	1.23696	1.6963	0.65292
chr5	71233716	71234760	K562_GSK_H3K27ME3_peak_35761	7	.	1.27061	1.84449	0.74336
chr5	71256128	71256914	K562_GSK_H3K27ME3_peak_35762	22	.	1.70567	3.88677	2.27327
chr5	71282070	71283159	K562_GSK_H3K27ME3_peak_35763	6	.	1.18346	1.67065	0.62599
chr5	71335014	71335486	K562_GSK_H3K27ME3_peak_35764	5	.	1.07332	1.51147	0.5652
chr5	71372325	71373452	K562_GSK_H3K27ME3_peak_35765	6	.	1.21172	1.65473	0.63795
chr5	71375168	71376023	K562_GSK_H3K27ME3_peak_35766	5	.	1.16301	1.47803	0.53123
chr5	71379156	71380004	K562_GSK_H3K27ME3_peak_35767	13	.	1.5308	2.66789	1.37209
chr5	71381666	71382091	K562_GSK_H3K27ME3_peak_35768	25	.	1.86593	4.27494	2.58399
chr5	71388002	71388298	K562_GSK_H3K27ME3_peak_35769	19	.	1.67256	3.2899	1.93149
chr5	71684678	71687297	K562_GSK_H3K27ME3_peak_35770	6	.	1.28496	1.68494	0.65754
chr5	71695812	71696109	K562_GSK_H3K27ME3_peak_35771	11	.	1.4311	2.36716	1.19728
chr5	71727870	71728548	K562_GSK_H3K27ME3_peak_35772	8	.	1.30196	1.93895	0.82079
chr5	71955341	71956002	K562_GSK_H3K27ME3_peak_35773	5	.	1.0525	1.41433	0.53493
chr5	71959012	71960015	K562_GSK_H3K27ME3_peak_35774	6	.	1.20738	1.7179	0.64843
chr5	71965157	71965704	K562_GSK_H3K27ME3_peak_35775	6	.	1.21382	1.77348	0.67547
chr5	72004054	72004650	K562_GSK_H3K27ME3_peak_35776	8	.	1.277	2.01283	0.88041
chr5	72015798	72016066	K562_GSK_H3K27ME3_peak_35777	16	.	1.5296	3.07185	1.66224
chr5	72020911	72021442	K562_GSK_H3K27ME3_peak_35778	12	.	1.25689	2.40304	1.25958
chr5	72032540	72032861	K562_GSK_H3K27ME3_peak_35779	10	.	1.16968	2.09343	1.00041
chr5	72104150	72104739	K562_GSK_H3K27ME3_peak_35780	7	.	1.47589	2.08087	0.78599
chr5	72230577	72231179	K562_GSK_H3K27ME3_peak_35781	6	.	1.08158	1.57919	0.63934
chr5	72415457	72417009	K562_GSK_H3K27ME3_peak_35782	12	.	1.3745	2.46767	1.22396
chr5	72418081	72418435	K562_GSK_H3K27ME3_peak_35783	6	.	1.14496	1.73238	0.68811
chr5	72451396	72452921	K562_GSK_H3K27ME3_peak_35784	8	.	1.2131	2.01072	0.87105
chr5	72455236	72455584	K562_GSK_H3K27ME3_peak_35785	8	.	1.26302	2.07789	0.87047
chr5	72469493	72470517	K562_GSK_H3K27ME3_peak_35786	6	.	1.25056	1.82774	0.69739
chr5	72479147	72479737	K562_GSK_H3K27ME3_peak_35787	6	.	1.24852	1.76079	0.64508
chr5	72490055	72491074	K562_GSK_H3K27ME3_peak_35788	5	.	1.09147	1.4135	0.50208
chr5	72494561	72497607	K562_GSK_H3K27ME3_peak_35789	7	.	1.24289	1.85244	0.75436
chr5	72519587	72520309	K562_GSK_H3K27ME3_peak_35790	7	.	1.19373	1.76513	0.74356
chr5	72525810	72531058	K562_GSK_H3K27ME3_peak_35791	7	.	1.29525	1.84784	0.74892
chr5	72541187	72542082	K562_GSK_H3K27ME3_peak_35792	8	.	1.60276	2.28526	0.89178
chr5	72562138	72562506	K562_GSK_H3K27ME3_peak_35793	8	.	1.29838	1.97809	0.88798
chr5	72566630	72568525	K562_GSK_H3K27ME3_peak_35794	7	.	1.38304	1.97756	0.79243
chr5	72570493	72571286	K562_GSK_H3K27ME3_peak_35795	6	.	1.21323	1.67818	0.63947
chr5	72574648	72575295	K562_GSK_H3K27ME3_peak_35796	6	.	1.31621	1.78634	0.64087
chr5	72577097	72577373	K562_GSK_H3K27ME3_peak_35797	6	.	1.131	1.64253	0.65235
chr5	72580352	72582004	K562_GSK_H3K27ME3_peak_35798	7	.	1.22807	1.82366	0.73999
chr5	72586899	72587702	K562_GSK_H3K27ME3_peak_35799	9	.	1.41872	2.18838	0.96856
chr5	72589690	72590648	K562_GSK_H3K27ME3_peak_35800	9	.	1.5158	2.22569	0.96165
chr5	72593933	72597560	K562_GSK_H3K27ME3_peak_35801	7	.	1.28257	1.84793	0.74401
chr5	72598943	72599600	K562_GSK_H3K27ME3_peak_35802	9	.	1.36952	2.18235	0.97081
chr5	72618417	72619198	K562_GSK_H3K27ME3_peak_35803	5	.	1.12545	1.59551	0.59462
chr5	72633947	72636639	K562_GSK_H3K27ME3_peak_35804	6	.	1.16818	1.7059	0.68931
chr5	72657199	72657428	K562_GSK_H3K27ME3_peak_35805	7	.	1.14129	1.74717	0.72202
chr5	72664229	72665788	K562_GSK_H3K27ME3_peak_35806	16	.	1.43924	2.96376	1.65477
chr5	72675895	72679523	K562_GSK_H3K27ME3_peak_35807	18	.	1.49938	3.14054	1.82003
chr5	72699970	72702331	K562_GSK_H3K27ME3_peak_35808	26	.	1.66495	4.15526	2.68579
chr5	72703384	72703954	K562_GSK_H3K27ME3_peak_35809	15	.	1.40904	2.87919	1.53767
chr5	72705176	72705596	K562_GSK_H3K27ME3_peak_35810	7	.	1.0346	1.75052	0.78158
chr5	72713267	72717955	K562_GSK_H3K27ME3_peak_35811	27	.	1.63284	4.27267	2.73826
chr5	72728117	72728444	K562_GSK_H3K27ME3_peak_35812	17	.	1.54937	3.21942	1.79142
chr5	72732361	72733140	K562_GSK_H3K27ME3_peak_35813	16	.	1.38709	2.88851	1.60178
chr5	72736130	72737183	K562_GSK_H3K27ME3_peak_35814	7	.	1.20592	1.81398	0.71356
chr5	72738701	72742482	K562_GSK_H3K27ME3_peak_35815	8	.	1.21076	1.903	0.80646
chr5	72746952	72748159	K562_GSK_H3K27ME3_peak_35816	6	.	1.12445	1.66178	0.66832
chr5	72749139	72749428	K562_GSK_H3K27ME3_peak_35817	11	.	1.49394	2.52047	1.18086
chr5	72817315	72818134	K562_GSK_H3K27ME3_peak_35818	14	.	1.58568	2.92694	1.49755
chr5	72823089	72823328	K562_GSK_H3K27ME3_peak_35819	12	.	1.51517	2.58295	1.2045
chr5	72826766	72828028	K562_GSK_H3K27ME3_peak_35820	7	.	1.39719	2.0215	0.76507
chr5	72830414	72830799	K562_GSK_H3K27ME3_peak_35821	9	.	1.22301	2.03533	0.96846
chr5	72894583	72894959	K562_GSK_H3K27ME3_peak_35822	9	.	1.16809	2.0184	0.97507
chr5	72903823	72906137	K562_GSK_H3K27ME3_peak_35823	11	.	1.35649	2.34995	1.13948
chr5	72920708	72924470	K562_GSK_H3K27ME3_peak_35824	11	.	1.39161	2.39861	1.16338
chr5	72930923	72931683	K562_GSK_H3K27ME3_peak_35825	23	.	1.7433	3.89065	2.34927
chr5	72938870	72939598	K562_GSK_H3K27ME3_peak_35826	7	.	1.20846	1.83803	0.74831
chr5	72955104	72955404	K562_GSK_H3K27ME3_peak_35827	7	.	1.32721	1.95129	0.74295
chr5	72999298	73000677	K562_GSK_H3K27ME3_peak_35828	17	.	1.53077	3.16076	1.715
chr5	73002627	73003213	K562_GSK_H3K27ME3_peak_35829	18	.	1.65802	3.4404	1.81897
chr5	73031342	73032055	K562_GSK_H3K27ME3_peak_35830	12	.	1.36059	2.60726	1.27622
chr5	73037453	73038710	K562_GSK_H3K27ME3_peak_35831	12	.	1.25294	2.46335	1.22019
chr5	73044567	73047055	K562_GSK_H3K27ME3_peak_35832	34	.	1.90399	5.05101	3.41102
chr5	73096674	73097080	K562_GSK_H3K27ME3_peak_35833	35	.	1.96151	5.26043	3.59754
chr5	73107526	73108379	K562_GSK_H3K27ME3_peak_35834	53	.	2.48034	7.39095	5.30606
chr5	73135985	73136235	K562_GSK_H3K27ME3_peak_35835	53	.	2.50232	7.50476	5.35475
chr5	73175192	73176171	K562_GSK_H3K27ME3_peak_35836	7	.	1.12778	1.74754	0.72114
chr5	73194901	73197290	K562_GSK_H3K27ME3_peak_35837	16	.	1.43953	2.95019	1.66184
chr5	73205240	73206095	K562_GSK_H3K27ME3_peak_35838	12	.	1.38983	2.58346	1.29369
chr5	73228166	73228986	K562_GSK_H3K27ME3_peak_35839	8	.	1.21967	1.92002	0.86646
chr5	73262876	73263543	K562_GSK_H3K27ME3_peak_35840	10	.	1.41706	2.41315	1.07886
chr5	73266595	73267068	K562_GSK_H3K27ME3_peak_35841	6	.	1.17257	1.77343	0.69971
chr5	73274173	73274402	K562_GSK_H3K27ME3_peak_35842	10	.	1.30802	2.27439	1.08101
chr5	73311895	73313057	K562_GSK_H3K27ME3_peak_35843	9	.	1.30414	2.13499	0.95466
chr5	73380646	73381002	K562_GSK_H3K27ME3_peak_35844	12	.	1.30133	2.3711	1.21319
chr5	73394210	73394465	K562_GSK_H3K27ME3_peak_35845	6	.	1.02565	1.51528	0.62851
chr5	73416715	73417196	K562_GSK_H3K27ME3_peak_35846	5	.	1.10838	1.58837	0.5849
chr5	73555602	73557028	K562_GSK_H3K27ME3_peak_35847	12	.	1.40279	2.54228	1.27582
chr5	73606394	73607248	K562_GSK_H3K27ME3_peak_35848	18	.	1.62962	3.34341	1.84999
chr5	73646197	73646792	K562_GSK_H3K27ME3_peak_35849	8	.	1.26847	1.97576	0.81679
chr5	73725271	73726089	K562_GSK_H3K27ME3_peak_35850	30	.	2.01528	5.00013	3.09489
chr5	73758740	73759525	K562_GSK_H3K27ME3_peak_35851	41	.	2.31191	6.18197	4.17148
chr5	73774100	73774497	K562_GSK_H3K27ME3_peak_35852	27	.	1.82238	4.41607	2.71013
chr5	73800343	73800845	K562_GSK_H3K27ME3_peak_35853	28	.	1.9545	4.81543	2.89875
chr5	73802433	73803723	K562_GSK_H3K27ME3_peak_35854	17	.	1.38478	3.01058	1.7032
chr5	73820336	73821221	K562_GSK_H3K27ME3_peak_35855	10	.	1.16409	2.08001	1.0044
chr5	73826642	73827280	K562_GSK_H3K27ME3_peak_35856	6	.	1.12996	1.69346	0.66856
chr5	73915179	73916530	K562_GSK_H3K27ME3_peak_35857	6	.	1.16409	1.61606	0.60316
chr5	73919868	73920804	K562_GSK_H3K27ME3_peak_35858	8	.	1.36332	2.09307	0.87607
chr5	73922332	73922695	K562_GSK_H3K27ME3_peak_35859	10	.	1.44842	2.30008	1.00213
chr5	73953896	73954406	K562_GSK_H3K27ME3_peak_35860	7	.	1.17277	1.86657	0.76606
chr5	73959684	73960162	K562_GSK_H3K27ME3_peak_35861	7	.	1.21268	1.77575	0.71228
chr5	73961198	73963250	K562_GSK_H3K27ME3_peak_35862	11	.	1.28933	2.28718	1.17049
chr5	73965454	73966892	K562_GSK_H3K27ME3_peak_35863	9	.	1.32885	2.17077	0.97768
chr5	74083188	74084898	K562_GSK_H3K27ME3_peak_35864	9	.	1.32506	2.15259	0.95759
chr5	74088985	74090866	K562_GSK_H3K27ME3_peak_35865	11	.	1.46656	2.40409	1.1085
chr5	74095386	74096449	K562_GSK_H3K27ME3_peak_35866	6	.	1.30585	1.816	0.68419
chr5	74106231	74107370	K562_GSK_H3K27ME3_peak_35867	6	.	1.16593	1.65914	0.63416
chr5	74111319	74111677	K562_GSK_H3K27ME3_peak_35868	7	.	1.41149	2.02475	0.79292
chr5	74125379	74125638	K562_GSK_H3K27ME3_peak_35869	15	.	1.67214	2.97624	1.52094
chr5	74133646	74136751	K562_GSK_H3K27ME3_peak_35870	15	.	1.57577	2.8958	1.54659
chr5	74151053	74152038	K562_GSK_H3K27ME3_peak_35871	7	.	1.20838	1.74418	0.72338
chr5	74161708	74162763	K562_GSK_H3K27ME3_peak_35872	8	.	1.43213	2.14594	0.85436
chr5	74167123	74167375	K562_GSK_H3K27ME3_peak_35873	12	.	1.37962	2.51371	1.21368
chr5	74177791	74178451	K562_GSK_H3K27ME3_peak_35874	26	.	1.6663	4.12259	2.65304
chr5	74180583	74180880	K562_GSK_H3K27ME3_peak_35875	37	.	1.9604	5.43923	3.74257
chr5	74181896	74183086	K562_GSK_H3K27ME3_peak_35876	19	.	1.49012	3.44283	1.97206
chr5	74184396	74186712	K562_GSK_H3K27ME3_peak_35877	26	.	1.71667	4.25922	2.65826
chr5	74189120	74189932	K562_GSK_H3K27ME3_peak_35878	17	.	1.44477	3.06991	1.71005
chr5	74206924	74207937	K562_GSK_H3K27ME3_peak_35879	30	.	1.78049	4.64908	3.0014
chr5	74233232	74233566	K562_GSK_H3K27ME3_peak_35880	29	.	1.84998	4.72282	2.9425
chr5	74249371	74249874	K562_GSK_H3K27ME3_peak_35881	25	.	1.64701	4.11589	2.55497
chr5	74270746	74271462	K562_GSK_H3K27ME3_peak_35882	12	.	1.35558	2.49847	1.23569
chr5	74329903	74331387	K562_GSK_H3K27ME3_peak_35883	8	.	1.34189	2.05763	0.86614
chr5	74348209	74352800	K562_GSK_H3K27ME3_peak_35884	9	.	1.2915	2.03091	0.90752
chr5	74426935	74427371	K562_GSK_H3K27ME3_peak_35885	6	.	1.12578	1.69374	0.67073
chr5	74470980	74472486	K562_GSK_H3K27ME3_peak_35886	6	.	1.21175	1.6988	0.65819
chr5	74513504	74513775	K562_GSK_H3K27ME3_peak_35887	16	.	1.6159	3.07481	1.65608
chr5	74515673	74516137	K562_GSK_H3K27ME3_peak_35888	19	.	2.10644	3.85089	1.90899
chr5	74536867	74537605	K562_GSK_H3K27ME3_peak_35889	14	.	1.58578	2.88579	1.46087
chr5	74541831	74543375	K562_GSK_H3K27ME3_peak_35890	6	.	1.15776	1.70223	0.65363
chr5	74544374	74545057	K562_GSK_H3K27ME3_peak_35891	5	.	1.06934	1.578	0.58232
chr5	74557228	74558915	K562_GSK_H3K27ME3_peak_35892	7	.	1.24569	1.99614	0.78664
chr5	74560667	74561356	K562_GSK_H3K27ME3_peak_35893	14	.	1.55543	3.00901	1.45596
chr5	74565600	74566397	K562_GSK_H3K27ME3_peak_35894	12	.	1.28976	2.49987	1.2436
chr5	74582520	74583859	K562_GSK_H3K27ME3_peak_35895	10	.	1.54812	2.44814	1.03903
chr5	74587864	74588624	K562_GSK_H3K27ME3_peak_35896	24	.	1.89045	4.03965	2.44944
chr5	75035956	75041098	K562_GSK_H3K27ME3_peak_35897	12	.	1.41772	2.49263	1.27555
chr5	75043741	75044582	K562_GSK_H3K27ME3_peak_35898	6	.	1.11907	1.63842	0.6892
chr5	75070895	75071981	K562_GSK_H3K27ME3_peak_35899	7	.	1.3847	1.97533	0.72713
chr5	75075556	75076352	K562_GSK_H3K27ME3_peak_35900	6	.	1.25671	1.71566	0.63064
chr5	75109784	75110141	K562_GSK_H3K27ME3_peak_35901	6	.	1.17063	1.75377	0.69185
chr5	75127046	75128218	K562_GSK_H3K27ME3_peak_35902	10	.	1.26377	2.20806	1.03872
chr5	75147586	75147828	K562_GSK_H3K27ME3_peak_35903	29	.	1.71203	4.57232	2.95482
chr5	75216657	75216951	K562_GSK_H3K27ME3_peak_35904	18	.	1.47496	3.14362	1.80639
chr5	75343631	75344208	K562_GSK_H3K27ME3_peak_35905	6	.	1.23302	1.75188	0.67981
chr5	75377544	75380953	K562_GSK_H3K27ME3_peak_35906	10	.	1.34392	2.30551	1.07524
chr5	75423303	75423635	K562_GSK_H3K27ME3_peak_35907	6	.	1.42597	1.94299	0.65402
chr5	75432781	75433087	K562_GSK_H3K27ME3_peak_35908	10	.	1.37149	2.23257	1.00888
chr5	75511703	75513149	K562_GSK_H3K27ME3_peak_35909	12	.	1.48061	2.56081	1.23402
chr5	75525192	75525519	K562_GSK_H3K27ME3_peak_35910	7	.	1.27517	1.90231	0.75333
chr5	75536783	75537055	K562_GSK_H3K27ME3_peak_35911	23	.	1.78056	3.85364	2.3075
chr5	75539691	75540149	K562_GSK_H3K27ME3_peak_35912	25	.	1.8808	4.14569	2.51302
chr5	75560253	75561817	K562_GSK_H3K27ME3_peak_35913	12	.	1.42821	2.53906	1.26018
chr5	75576440	75577731	K562_GSK_H3K27ME3_peak_35914	36	.	1.97519	5.28174	3.60437
chr5	76113565	76116012	K562_GSK_H3K27ME3_peak_35915	10	.	1.36237	2.31732	1.08702
chr5	76119002	76120238	K562_GSK_H3K27ME3_peak_35916	27	.	1.87903	4.36361	2.74459
chr5	76177119	76179726	K562_GSK_H3K27ME3_peak_35917	8	.	1.22329	1.96598	0.83436
chr5	76181597	76182096	K562_GSK_H3K27ME3_peak_35918	9	.	1.27451	2.06291	0.90391
chr5	76183685	76184709	K562_GSK_H3K27ME3_peak_35919	7	.	1.26708	1.92448	0.76431
chr5	76194168	76195168	K562_GSK_H3K27ME3_peak_35920	6	.	1.13736	1.62906	0.6074
chr5	76198026	76198295	K562_GSK_H3K27ME3_peak_35921	5	.	1.00246	1.41271	0.50482
chr5	76226620	76229411	K562_GSK_H3K27ME3_peak_35922	13	.	1.34637	2.64114	1.39083
chr5	76231641	76232658	K562_GSK_H3K27ME3_peak_35923	6	.	1.04889	1.5872	0.62669
chr5	76260824	76263822	K562_GSK_H3K27ME3_peak_35924	6	.	1.13651	1.75214	0.67694
chr5	76265481	76265710	K562_GSK_H3K27ME3_peak_35925	7	.	1.31635	1.9807	0.76375
chr5	76295948	76298965	K562_GSK_H3K27ME3_peak_35926	8	.	1.22559	1.91277	0.82034
chr5	76300788	76301568	K562_GSK_H3K27ME3_peak_35927	10	.	1.1414	2.17937	1.05408
chr5	76395731	76396640	K562_GSK_H3K27ME3_peak_35928	11	.	1.37188	2.45595	1.19922
chr5	76403810	76404382	K562_GSK_H3K27ME3_peak_35929	5	.	1.13918	1.61498	0.58579
chr5	76416962	76418064	K562_GSK_H3K27ME3_peak_35930	7	.	1.08227	1.69335	0.7471
chr5	76419111	76420179	K562_GSK_H3K27ME3_peak_35931	8	.	1.17142	1.92741	0.88241
chr5	76431086	76431377	K562_GSK_H3K27ME3_peak_35932	32	.	1.9604	5.00488	3.28636
chr5	76448514	76449017	K562_GSK_H3K27ME3_peak_35933	19	.	1.72998	3.56989	1.98336
chr5	76474782	76478148	K562_GSK_H3K27ME3_peak_35934	10	.	1.29902	2.24406	1.03322
chr5	76504663	76507772	K562_GSK_H3K27ME3_peak_35935	10	.	1.29003	2.27726	1.09156
chr5	76517952	76518665	K562_GSK_H3K27ME3_peak_35936	9	.	1.49878	2.31504	0.92558
chr5	76535765	76536313	K562_GSK_H3K27ME3_peak_35937	6	.	1.19782	1.78524	0.69251
chr5	76553715	76554147	K562_GSK_H3K27ME3_peak_35938	7	.	1.17341	1.8116	0.74623
chr5	76575619	76578294	K562_GSK_H3K27ME3_peak_35939	7	.	1.26186	1.88405	0.74116
chr5	76616865	76618364	K562_GSK_H3K27ME3_peak_35940	5	.	1.09943	1.49297	0.56827
chr5	76629939	76630673	K562_GSK_H3K27ME3_peak_35941	6	.	1.39116	1.78688	0.63446
chr5	76643569	76644927	K562_GSK_H3K27ME3_peak_35942	6	.	1.24334	1.63413	0.61128
chr5	76658727	76659813	K562_GSK_H3K27ME3_peak_35943	6	.	1.09474	1.6432	0.62497
chr5	76671621	76674362	K562_GSK_H3K27ME3_peak_35944	11	.	1.21269	2.3085	1.13036
chr5	76680565	76685606	K562_GSK_H3K27ME3_peak_35945	10	.	1.33425	2.22897	1.0156
chr5	76686655	76688480	K562_GSK_H3K27ME3_peak_35946	7	.	1.15962	1.73231	0.71274
chr5	76691022	76691992	K562_GSK_H3K27ME3_peak_35947	9	.	1.25039	2.0426	0.91872
chr5	76692911	76693608	K562_GSK_H3K27ME3_peak_35948	9	.	1.27975	2.11866	0.9658
chr5	76700073	76704527	K562_GSK_H3K27ME3_peak_35949	8	.	1.22133	1.92079	0.82091
chr5	76709055	76710532	K562_GSK_H3K27ME3_peak_35950	13	.	1.36678	2.59366	1.31192
chr5	76712327	76713211	K562_GSK_H3K27ME3_peak_35951	8	.	1.23073	1.94489	0.80166
chr5	76714144	76714963	K562_GSK_H3K27ME3_peak_35952	11	.	1.49833	2.56957	1.14946
chr5	76796880	76797838	K562_GSK_H3K27ME3_peak_35953	11	.	1.42554	2.4914	1.1839
chr5	76808404	76809284	K562_GSK_H3K27ME3_peak_35954	11	.	1.43064	2.54596	1.17718
chr5	76817171	76819025	K562_GSK_H3K27ME3_peak_35955	14	.	1.34414	2.72441	1.44433
chr5	76904792	76905189	K562_GSK_H3K27ME3_peak_35956	7	.	1.04175	1.61788	0.70965
chr5	76925552	76929840	K562_GSK_H3K27ME3_peak_35957	11	.	1.25735	2.37186	1.14236
chr5	76931985	76941014	K562_GSK_H3K27ME3_peak_35958	11	.	1.32865	2.31631	1.10929
chr5	76965909	76967640	K562_GSK_H3K27ME3_peak_35959	9	.	1.34167	2.04477	0.91438
chr5	76968884	76970722	K562_GSK_H3K27ME3_peak_35960	13	.	1.24825	2.4438	1.31011
chr5	77078805	77079743	K562_GSK_H3K27ME3_peak_35961	5	.	1.12242	1.63847	0.57656
chr5	77080775	77081396	K562_GSK_H3K27ME3_peak_35962	9	.	1.13819	2.03646	0.94014
chr5	77090814	77091883	K562_GSK_H3K27ME3_peak_35963	7	.	1.24285	1.96399	0.77504
chr5	77127288	77129203	K562_GSK_H3K27ME3_peak_35964	13	.	1.48443	2.8051	1.35023
chr5	77138119	77139063	K562_GSK_H3K27ME3_peak_35965	8	.	1.15299	1.94166	0.82477
chr5	77140017	77144423	K562_GSK_H3K27ME3_peak_35966	6	.	1.13275	1.73786	0.69116
chr5	77146281	77148693	K562_GSK_H3K27ME3_peak_35967	10	.	1.37772	2.36316	1.07896
chr5	77207312	77211238	K562_GSK_H3K27ME3_peak_35968	8	.	1.17789	1.92948	0.83061
chr5	77221805	77222825	K562_GSK_H3K27ME3_peak_35969	6	.	1.18044	1.70906	0.65945
chr5	77224160	77226416	K562_GSK_H3K27ME3_peak_35970	7	.	1.26174	1.82591	0.71398
chr5	77234579	77238197	K562_GSK_H3K27ME3_peak_35971	9	.	1.36559	2.12543	0.9204
chr5	77246314	77246669	K562_GSK_H3K27ME3_peak_35972	7	.	1.26092	1.8957	0.79392
chr5	77249097	77249887	K562_GSK_H3K27ME3_peak_35973	7	.	1.32632	1.98133	0.7777
chr5	77252995	77254843	K562_GSK_H3K27ME3_peak_35974	7	.	1.27151	1.8593	0.73544
chr5	77259286	77259997	K562_GSK_H3K27ME3_peak_35975	5	.	1.01493	1.39356	0.51127
chr5	77262838	77264985	K562_GSK_H3K27ME3_peak_35976	6	.	1.17741	1.66697	0.60955
chr5	77267625	77269200	K562_GSK_H3K27ME3_peak_35977	7	.	1.26401	1.87531	0.77412
chr5	77272413	77273881	K562_GSK_H3K27ME3_peak_35978	5	.	1.15029	1.52186	0.56479
chr5	77278998	77280296	K562_GSK_H3K27ME3_peak_35979	6	.	1.23666	1.62399	0.60373
chr5	78032678	78033066	K562_GSK_H3K27ME3_peak_35980	8	.	1.49475	2.04142	0.80992
chr5	78042784	78044565	K562_GSK_H3K27ME3_peak_35981	9	.	1.37113	2.00806	0.91981
chr5	78151166	78151519	K562_GSK_H3K27ME3_peak_35982	7	.	1.26	1.77267	0.77877
chr5	78299401	78300129	K562_GSK_H3K27ME3_peak_35983	10	.	1.19983	2.16663	1.04304
chr5	78329569	78330089	K562_GSK_H3K27ME3_peak_35984	21	.	1.57715	3.46587	2.10997
chr5	78338194	78339077	K562_GSK_H3K27ME3_peak_35985	29	.	2.09142	4.68143	2.90683
chr5	78342076	78342592	K562_GSK_H3K27ME3_peak_35986	28	.	2.01802	4.51307	2.86402
chr5	78358724	78360897	K562_GSK_H3K27ME3_peak_35987	16	.	1.65757	3.0811	1.62832
chr5	78365377	78365826	K562_GSK_H3K27ME3_peak_35988	7	.	1.3127	1.79011	0.71554
chr5	78372173	78372870	K562_GSK_H3K27ME3_peak_35989	7	.	1.46296	1.93962	0.71318
chr5	78377675	78381211	K562_GSK_H3K27ME3_peak_35990	6	.	1.25724	1.708	0.65554
chr5	78396543	78398906	K562_GSK_H3K27ME3_peak_35991	11	.	1.54024	2.53924	1.19654
chr5	78404712	78405054	K562_GSK_H3K27ME3_peak_35992	21	.	1.46684	3.55034	2.13954
chr5	78406456	78409026	K562_GSK_H3K27ME3_peak_35993	8	.	1.25167	1.98021	0.86761
chr5	78416181	78418057	K562_GSK_H3K27ME3_peak_35994	9	.	1.37112	2.11652	0.90623
chr5	78499787	78500106	K562_GSK_H3K27ME3_peak_35995	8	.	1.24486	1.98276	0.84426
chr5	79003763	79004157	K562_GSK_H3K27ME3_peak_35996	4	.	1.08061	1.40869	0.47536
chr5	79022388	79024110	K562_GSK_H3K27ME3_peak_35997	7	.	1.25149	1.75458	0.70589
chr5	79025451	79027150	K562_GSK_H3K27ME3_peak_35998	5	.	1.09106	1.46041	0.54055
chr5	79031973	79033162	K562_GSK_H3K27ME3_peak_35999	9	.	1.14272	1.97627	0.9675
chr5	79144793	79146975	K562_GSK_H3K27ME3_peak_36000	10	.	1.37766	2.30361	1.05965
chr5	79163154	79167964	K562_GSK_H3K27ME3_peak_36001	7	.	1.25133	1.84482	0.73747
chr5	79168971	79170382	K562_GSK_H3K27ME3_peak_36002	7	.	1.2415	1.78663	0.7555
chr5	79171782	79172096	K562_GSK_H3K27ME3_peak_36003	7	.	1.15754	1.71924	0.75185
chr5	79206144	79207466	K562_GSK_H3K27ME3_peak_36004	6	.	1.11775	1.55877	0.60619
chr5	79229915	79230391	K562_GSK_H3K27ME3_peak_36005	8	.	1.32221	1.88892	0.83537
chr5	79233238	79233869	K562_GSK_H3K27ME3_peak_36006	7	.	1.40256	1.92057	0.73755
chr5	79235413	79236325	K562_GSK_H3K27ME3_peak_36007	7	.	1.25605	1.74533	0.71027
chr5	79252839	79253523	K562_GSK_H3K27ME3_peak_36008	8	.	1.24746	1.9837	0.89404
chr5	79261076	79261360	K562_GSK_H3K27ME3_peak_36009	13	.	1.37499	2.54077	1.33076
chr5	79269348	79269585	K562_GSK_H3K27ME3_peak_36010	13	.	1.43324	2.55359	1.33371
chr5	79273280	79273789	K562_GSK_H3K27ME3_peak_36011	8	.	1.38657	2.06113	0.86747
chr5	79280357	79281605	K562_GSK_H3K27ME3_peak_36012	5	.	1.1514	1.61623	0.59967
chr5	79286760	79286992	K562_GSK_H3K27ME3_peak_36013	7	.	1.25155	1.83826	0.75494
chr5	79303091	79303541	K562_GSK_H3K27ME3_peak_36014	6	.	1.33583	1.80101	0.69699
chr5	79316032	79316548	K562_GSK_H3K27ME3_peak_36015	7	.	1.17638	1.71639	0.76812
chr5	79329669	79332248	K562_GSK_H3K27ME3_peak_36016	6	.	1.27227	1.69705	0.6376
chr5	79335455	79335925	K562_GSK_H3K27ME3_peak_36017	5	.	1.0925	1.43284	0.55787
chr5	79338343	79338777	K562_GSK_H3K27ME3_peak_36018	7	.	1.24039	1.70347	0.72424
chr5	79345212	79345770	K562_GSK_H3K27ME3_peak_36019	17	.	1.89963	3.23356	1.7001
chr5	79354059	79356496	K562_GSK_H3K27ME3_peak_36020	6	.	1.29737	1.74715	0.67056
chr5	79364482	79364962	K562_GSK_H3K27ME3_peak_36021	6	.	1.35867	1.80329	0.65343
chr5	79369022	79369634	K562_GSK_H3K27ME3_peak_36022	13	.	1.55502	2.67471	1.32695
chr5	79580168	79580508	K562_GSK_H3K27ME3_peak_36023	15	.	1.75137	3.05508	1.52141
chr5	79586890	79588480	K562_GSK_H3K27ME3_peak_36024	18	.	1.62525	3.19652	1.82103
chr5	79589661	79591247	K562_GSK_H3K27ME3_peak_36025	11	.	1.35616	2.26998	1.10148
chr5	79593760	79594149	K562_GSK_H3K27ME3_peak_36026	5	.	1.17924	1.58197	0.5791
chr5	79595595	79598743	K562_GSK_H3K27ME3_peak_36027	7	.	1.29493	1.87392	0.76627
chr5	79599937	79600340	K562_GSK_H3K27ME3_peak_36028	7	.	1.34047	1.83874	0.7273
chr5	79606023	79606950	K562_GSK_H3K27ME3_peak_36029	6	.	1.39633	1.86337	0.63573
chr5	79617999	79621619	K562_GSK_H3K27ME3_peak_36030	7	.	1.27457	1.84239	0.72606
chr5	79624936	79626764	K562_GSK_H3K27ME3_peak_36031	6	.	1.193	1.73667	0.69515
chr5	79692255	79692484	K562_GSK_H3K27ME3_peak_36032	16	.	1.36375	3.06672	1.61681
chr5	79781892	79783025	K562_GSK_H3K27ME3_peak_36033	9	.	1.17065	2.10763	0.92389
chr5	79790910	79791438	K562_GSK_H3K27ME3_peak_36034	4	.	1.01203	1.33465	0.46625
chr5	79829000	79829520	K562_GSK_H3K27ME3_peak_36035	7	.	1.18856	1.72966	0.70104
chr5	79833993	79834781	K562_GSK_H3K27ME3_peak_36036	9	.	1.32074	2.16986	0.97606
chr5	79839789	79840647	K562_GSK_H3K27ME3_peak_36037	12	.	1.42219	2.57377	1.2925
chr5	79858483	79860766	K562_GSK_H3K27ME3_peak_36038	6	.	1.18069	1.66448	0.60583
chr5	79864005	79870804	K562_GSK_H3K27ME3_peak_36039	9	.	1.25022	2.08176	0.95299
chr5	79872158	79874569	K562_GSK_H3K27ME3_peak_36040	9	.	1.21962	2.19559	0.95353
chr5	79876178	79876580	K562_GSK_H3K27ME3_peak_36041	8	.	1.13778	2.01255	0.86098
chr5	79906589	79907683	K562_GSK_H3K27ME3_peak_36042	6	.	1.10252	1.64168	0.61372
chr5	80235624	80236708	K562_GSK_H3K27ME3_peak_36043	6	.	1.14696	1.63941	0.64573
chr5	80248592	80251780	K562_GSK_H3K27ME3_peak_36044	7	.	1.17229	1.74337	0.71418
chr5	80256004	80257265	K562_GSK_H3K27ME3_peak_36045	8	.	1.26277	2.06927	0.87263
chr5	80264618	80265479	K562_GSK_H3K27ME3_peak_36046	10	.	1.23042	2.23029	1.09137
chr5	80272629	80273574	K562_GSK_H3K27ME3_peak_36047	19	.	1.64789	3.33259	1.90415
chr5	80280056	80280899	K562_GSK_H3K27ME3_peak_36048	9	.	1.4304	2.22178	0.93555
chr5	80313634	80314267	K562_GSK_H3K27ME3_peak_36049	10	.	1.38047	2.23391	1.01619
chr5	80320107	80321231	K562_GSK_H3K27ME3_peak_36050	5	.	1.08031	1.51826	0.59513
chr5	80324612	80324879	K562_GSK_H3K27ME3_peak_36051	6	.	1.21016	1.74791	0.66772
chr5	80370726	80371316	K562_GSK_H3K27ME3_peak_36052	11	.	1.34995	2.40317	1.17143
chr5	80397164	80398578	K562_GSK_H3K27ME3_peak_36053	14	.	1.31231	2.68934	1.43294
chr5	80407094	80411697	K562_GSK_H3K27ME3_peak_36054	21	.	1.59497	3.57469	2.11567
chr5	80424599	80424905	K562_GSK_H3K27ME3_peak_36055	8	.	1.23884	1.95233	0.8398
chr5	80439590	80442277	K562_GSK_H3K27ME3_peak_36056	11	.	1.25711	2.28538	1.14621
chr5	80452865	80453804	K562_GSK_H3K27ME3_peak_36057	11	.	1.33279	2.33311	1.13936
chr5	80474709	80475015	K562_GSK_H3K27ME3_peak_36058	7	.	1.26227	1.91509	0.78923
chr5	80484616	80485768	K562_GSK_H3K27ME3_peak_36059	10	.	1.27111	2.29428	1.04762
chr5	80486883	80489845	K562_GSK_H3K27ME3_peak_36060	13	.	1.21828	2.49301	1.32851
chr5	80495038	80497055	K562_GSK_H3K27ME3_peak_36061	6	.	1.05408	1.61248	0.62231
chr5	80503655	80504721	K562_GSK_H3K27ME3_peak_36062	15	.	1.41841	2.90381	1.53738
chr5	80505832	80508358	K562_GSK_H3K27ME3_peak_36063	13	.	1.31953	2.60011	1.32906
chr5	80511321	80512316	K562_GSK_H3K27ME3_peak_36064	6	.	1.17396	1.8016	0.68316
chr5	80514954	80517782	K562_GSK_H3K27ME3_peak_36065	7	.	1.06141	1.74084	0.76008
chr5	80634973	80636064	K562_GSK_H3K27ME3_peak_36066	8	.	1.21493	1.97823	0.81852
chr5	80644300	80645373	K562_GSK_H3K27ME3_peak_36067	29	.	1.62386	4.61115	2.98256
chr5	80652633	80655169	K562_GSK_H3K27ME3_peak_36068	17	.	1.32	3.02343	1.70043
chr5	80665691	80667277	K562_GSK_H3K27ME3_peak_36069	17	.	1.43815	3.24338	1.77891
chr5	80669087	80670066	K562_GSK_H3K27ME3_peak_36070	27	.	1.66347	4.36132	2.78349
chr5	80689528	80690151	K562_GSK_H3K27ME3_peak_36071	23	.	1.50793	3.76429	2.37429
chr5	80694851	80695234	K562_GSK_H3K27ME3_peak_36072	28	.	1.7582	4.52592	2.88437
chr5	81619668	81621463	K562_GSK_H3K27ME3_peak_36073	11	.	1.1969	2.25536	1.15382
chr5	81950727	81950988	K562_GSK_H3K27ME3_peak_36074	15	.	1.55232	3.05599	1.54933
chr5	81962386	81963342	K562_GSK_H3K27ME3_peak_36075	6	.	1.03423	1.65185	0.69265
chr5	82043780	82044337	K562_GSK_H3K27ME3_peak_36076	22	.	1.47455	3.71484	2.22153
chr5	82218209	82218442	K562_GSK_H3K27ME3_peak_36077	15	.	1.28881	2.88521	1.54297
chr5	82251122	82252225	K562_GSK_H3K27ME3_peak_36078	13	.	1.23056	2.54782	1.30308
chr5	82716780	82717255	K562_GSK_H3K27ME3_peak_36079	9	.	1.19659	2.06813	0.93185
chr5	82746734	82747697	K562_GSK_H3K27ME3_peak_36080	6	.	1.24639	1.87945	0.69258
chr5	82766854	82768585	K562_GSK_H3K27ME3_peak_36081	7	.	1.12982	1.82035	0.74407
chr5	83016853	83018518	K562_GSK_H3K27ME3_peak_36082	8	.	1.22041	2.00291	0.8204
chr5	86445197	86445720	K562_GSK_H3K27ME3_peak_36083	16	.	1.37822	2.8959	1.61388
chr5	86499582	86500653	K562_GSK_H3K27ME3_peak_36084	16	.	1.55103	3.19004	1.63726
chr5	86516467	86518674	K562_GSK_H3K27ME3_peak_36085	8	.	1.20569	2.02942	0.88702
chr5	87407004	87407289	K562_GSK_H3K27ME3_peak_36086	13	.	1.32743	2.66662	1.38055
chr5	87455754	87457712	K562_GSK_H3K27ME3_peak_36087	6	.	1.10485	1.73519	0.6885
chr5	87468008	87468489	K562_GSK_H3K27ME3_peak_36088	7	.	1.1325	1.82533	0.75558
chr5	87601731	87602260	K562_GSK_H3K27ME3_peak_36089	12	.	1.42233	2.60925	1.22844
chr5	87918845	87919085	K562_GSK_H3K27ME3_peak_36090	9	.	1.16313	2.13989	0.98644
chr5	87955660	87957063	K562_GSK_H3K27ME3_peak_36091	8	.	1.22162	2.05702	0.87786
chr5	87968463	87968861	K562_GSK_H3K27ME3_peak_36092	7	.	1.15118	1.78398	0.71123
chr5	87969854	87970803	K562_GSK_H3K27ME3_peak_36093	6	.	1.08634	1.68203	0.65977
chr5	87972015	87972506	K562_GSK_H3K27ME3_peak_36094	8	.	1.17472	1.98448	0.87217
chr5	87974000	87974586	K562_GSK_H3K27ME3_peak_36095	8	.	1.25351	2.03495	0.84657
chr5	87978700	87982367	K562_GSK_H3K27ME3_peak_36096	10	.	1.26361	2.19659	1.00082
chr5	87983395	87986617	K562_GSK_H3K27ME3_peak_36097	9	.	1.28055	2.15856	0.95502
chr5	87987675	87991474	K562_GSK_H3K27ME3_peak_36098	7	.	1.17873	1.90993	0.78933
chr5	90491770	90492152	K562_GSK_H3K27ME3_peak_36099	18	.	1.50443	3.3838	1.85537
chr5	92798964	92799426	K562_GSK_H3K27ME3_peak_36100	10	.	1.26896	2.29398	1.01017
chr5	92906690	92909012	K562_GSK_H3K27ME3_peak_36101	8	.	1.29092	1.98116	0.83078
chr5	92919771	92921910	K562_GSK_H3K27ME3_peak_36102	10	.	1.31939	2.21595	1.01669
chr5	92923937	92924462	K562_GSK_H3K27ME3_peak_36103	8	.	1.33764	2.07043	0.85223
chr5	92930477	92933698	K562_GSK_H3K27ME3_peak_36104	9	.	1.28521	2.16096	0.9894
chr5	92939607	92940080	K562_GSK_H3K27ME3_peak_36105	6	.	1.1144	1.72486	0.67393
chr5	92946697	92947886	K562_GSK_H3K27ME3_peak_36106	7	.	1.17628	1.92233	0.79364
chr5	93868430	93869234	K562_GSK_H3K27ME3_peak_36107	20	.	1.55716	3.45449	2.02271
chr5	93903418	93903827	K562_GSK_H3K27ME3_peak_36108	22	.	1.57767	3.63892	2.20138
chr5	94170762	94171309	K562_GSK_H3K27ME3_peak_36109	12	.	1.63859	2.82122	1.25356
chr5	94254580	94255654	K562_GSK_H3K27ME3_peak_36110	6	.	1.18819	1.73486	0.65295
chr5	94475936	94476386	K562_GSK_H3K27ME3_peak_36111	9	.	1.16896	2.10469	0.99639
chr5	94522624	94523225	K562_GSK_H3K27ME3_peak_36112	12	.	1.30345	2.53052	1.26434
chr5	94580386	94580921	K562_GSK_H3K27ME3_peak_36113	10	.	1.29095	2.26577	1.05709
chr5	94611698	94613292	K562_GSK_H3K27ME3_peak_36114	10	.	1.42207	2.38773	1.04507
chr5	94619300	94621731	K562_GSK_H3K27ME3_peak_36115	13	.	1.31852	2.59831	1.33574
chr5	94776668	94777057	K562_GSK_H3K27ME3_peak_36116	13	.	1.45594	2.72055	1.35819
chr5	95505349	95507227	K562_GSK_H3K27ME3_peak_36117	7	.	1.09719	1.82546	0.74675
chr5	95669148	95670177	K562_GSK_H3K27ME3_peak_36118	5	.	1.12639	1.62494	0.59983
chr5	95749706	95750367	K562_GSK_H3K27ME3_peak_36119	6	.	1.17657	1.72526	0.63916
chr5	95767822	95768726	K562_GSK_H3K27ME3_peak_36120	10	.	1.36624	2.33254	1.09757
chr5	95917315	95918193	K562_GSK_H3K27ME3_peak_36121	6	.	1.23256	1.70799	0.64377
chr5	95938067	95938296	K562_GSK_H3K27ME3_peak_36122	7	.	1.32362	1.94007	0.76287
chr5	95995977	95996798	K562_GSK_H3K27ME3_peak_36123	22	.	1.67792	3.74693	2.2584
chr5	95997935	95998864	K562_GSK_H3K27ME3_peak_36124	13	.	1.52994	2.76364	1.33025
chr5	96015833	96017165	K562_GSK_H3K27ME3_peak_36125	11	.	1.41367	2.49277	1.19807
chr5	96877678	96878692	K562_GSK_H3K27ME3_peak_36126	8	.	1.4012	2.17198	0.89343
chr5	97727747	97727976	K562_GSK_H3K27ME3_peak_36127	5	.	1.14245	1.60297	0.56926
chr5	98109089	98110103	K562_GSK_H3K27ME3_peak_36128	7	.	1.2172	1.83678	0.74029
chr5	99171214	99171507	K562_GSK_H3K27ME3_peak_36129	11	.	1.37038	2.32414	1.12007
chr5	101781587	101782052	K562_GSK_H3K27ME3_peak_36130	9	.	1.0387	1.89357	0.91263
chr5	102087849	102088084	K562_GSK_H3K27ME3_peak_36131	8	.	1.22314	2.04927	0.89842
chr5	102089445	102090211	K562_GSK_H3K27ME3_peak_36132	15	.	1.37606	2.84745	1.52882
chr5	102201278	102202011	K562_GSK_H3K27ME3_peak_36133	15	.	1.3563	2.8505	1.51492
chr5	102705404	102705692	K562_GSK_H3K27ME3_peak_36134	10	.	1.72696	2.65449	1.02569
chr5	103009797	103010825	K562_GSK_H3K27ME3_peak_36135	10	.	1.48394	2.38244	1.05982
chr5	103099256	103099526	K562_GSK_H3K27ME3_peak_36136	7	.	1.17836	1.77947	0.75574
chr5	107749154	107749383	K562_GSK_H3K27ME3_peak_36137	6	.	1.14095	1.61406	0.62411
chr5	107773224	107773796	K562_GSK_H3K27ME3_peak_36138	6	.	1.2479	1.7658	0.64735
chr5	107803362	107804255	K562_GSK_H3K27ME3_peak_36139	8	.	1.24143	1.90378	0.84067
chr5	107918898	107919818	K562_GSK_H3K27ME3_peak_36140	8	.	1.29836	1.97112	0.85693
chr5	107928051	107930406	K562_GSK_H3K27ME3_peak_36141	6	.	1.13703	1.58526	0.60954
chr5	108555072	108555338	K562_GSK_H3K27ME3_peak_36142	7	.	1.26271	1.86482	0.75185
chr5	108565054	108565441	K562_GSK_H3K27ME3_peak_36143	8	.	1.68737	2.41375	0.87863
chr5	108570157	108570432	K562_GSK_H3K27ME3_peak_36144	6	.	1.31956	1.77747	0.62635
chr5	108571736	108572322	K562_GSK_H3K27ME3_peak_36145	5	.	1.17678	1.55231	0.54941
chr5	108586168	108587300	K562_GSK_H3K27ME3_peak_36146	7	.	1.34866	1.8158	0.70248
chr5	108644439	108645629	K562_GSK_H3K27ME3_peak_36147	14	.	1.2841	2.64842	1.41331
chr5	108822909	108823911	K562_GSK_H3K27ME3_peak_36148	7	.	1.34398	1.86597	0.72976
chr5	108923991	108924317	K562_GSK_H3K27ME3_peak_36149	7	.	1.40689	1.89899	0.73516
chr5	108961409	108961668	K562_GSK_H3K27ME3_peak_36150	5	.	1.22095	1.52587	0.54282
chr5	109012577	109012972	K562_GSK_H3K27ME3_peak_36151	6	.	1.27593	1.6386	0.62105
chr5	109220310	109221330	K562_GSK_H3K27ME3_peak_36152	9	.	1.44779	2.13184	0.93141
chr5	109530213	109531282	K562_GSK_H3K27ME3_peak_36153	4	.	1.09079	1.32645	0.46259
chr5	110311623	110312258	K562_GSK_H3K27ME3_peak_36154	5	.	1.08436	1.42783	0.53682
chr5	110404578	110404844	K562_GSK_H3K27ME3_peak_36155	7	.	1.39935	1.92837	0.72851
chr5	110405971	110406469	K562_GSK_H3K27ME3_peak_36156	6	.	1.34704	1.82358	0.65148
chr5	110412694	110412979	K562_GSK_H3K27ME3_peak_36157	5	.	1.22253	1.49479	0.51719
chr5	110487166	110487443	K562_GSK_H3K27ME3_peak_36158	9	.	1.46943	2.15145	0.95086
chr5	110492098	110492389	K562_GSK_H3K27ME3_peak_36159	7	.	1.47535	1.95115	0.71124
chr5	110879926	110880891	K562_GSK_H3K27ME3_peak_36160	5	.	1.13157	1.43432	0.5264
chr5	111018544	111019630	K562_GSK_H3K27ME3_peak_36161	6	.	1.38198	1.79815	0.67941
chr5	111526872	111528071	K562_GSK_H3K27ME3_peak_36162	5	.	1.14733	1.45721	0.54127
chr5	111550132	111550587	K562_GSK_H3K27ME3_peak_36163	8	.	1.2668	1.91552	0.83884
chr5	111561442	111562188	K562_GSK_H3K27ME3_peak_36164	9	.	1.45204	2.24705	0.99085
chr5	111607808	111608255	K562_GSK_H3K27ME3_peak_36165	7	.	1.35555	1.84576	0.74621
chr5	111649262	111649764	K562_GSK_H3K27ME3_peak_36166	11	.	1.70913	2.61579	1.17194
chr5	111695478	111696522	K562_GSK_H3K27ME3_peak_36167	8	.	1.32316	1.89116	0.82934
chr5	111723045	111723989	K562_GSK_H3K27ME3_peak_36168	7	.	1.05352	1.59276	0.75241
chr5	111725893	111726385	K562_GSK_H3K27ME3_peak_36169	7	.	1.32121	1.8944	0.77857
chr5	111754451	111755509	K562_GSK_H3K27ME3_peak_36170	7	.	1.25989	1.80818	0.74676
chr5	111789171	111789654	K562_GSK_H3K27ME3_peak_36171	6	.	1.16693	1.68119	0.64942
chr5	111792239	111792881	K562_GSK_H3K27ME3_peak_36172	8	.	1.59937	2.27093	0.81938
chr5	111809207	111810247	K562_GSK_H3K27ME3_peak_36173	6	.	1.27779	1.78043	0.67708
chr5	111839090	111839319	K562_GSK_H3K27ME3_peak_36174	6	.	1.24823	1.73932	0.65649
chr5	111934153	111934797	K562_GSK_H3K27ME3_peak_36175	13	.	1.47961	2.62002	1.35325
chr5	111983435	111984236	K562_GSK_H3K27ME3_peak_36176	6	.	1.18484	1.65885	0.63104
chr5	111985657	111986518	K562_GSK_H3K27ME3_peak_36177	9	.	1.38233	2.23145	0.97709
chr5	111990162	111990448	K562_GSK_H3K27ME3_peak_36178	10	.	1.22427	2.1879	1.03695
chr5	112003417	112003699	K562_GSK_H3K27ME3_peak_36179	7	.	1.28761	1.95039	0.77535
chr5	112014903	112015199	K562_GSK_H3K27ME3_peak_36180	12	.	1.27721	2.49364	1.22242
chr5	112410921	112411239	K562_GSK_H3K27ME3_peak_36181	9	.	1.19262	2.24753	0.97888
chr5	112422580	112423209	K562_GSK_H3K27ME3_peak_36182	8	.	1.14665	1.98654	0.82471
chr5	112432000	112432392	K562_GSK_H3K27ME3_peak_36183	6	.	1.03102	1.6198	0.65387
chr5	112450274	112453767	K562_GSK_H3K27ME3_peak_36184	16	.	1.32074	2.92624	1.65723
chr5	112469349	112471079	K562_GSK_H3K27ME3_peak_36185	17	.	1.43027	3.13882	1.7786
chr5	112479194	112479711	K562_GSK_H3K27ME3_peak_36186	10	.	1.10229	2.08211	1.034
chr5	112527973	112528679	K562_GSK_H3K27ME3_peak_36187	7	.	1.13913	1.83547	0.77678
chr5	112540906	112541693	K562_GSK_H3K27ME3_peak_36188	8	.	1.28113	1.95224	0.81568
chr5	112550340	112550750	K562_GSK_H3K27ME3_peak_36189	21	.	1.80096	3.71808	2.157
chr5	112552444	112554192	K562_GSK_H3K27ME3_peak_36190	26	.	1.9878	4.37672	2.66549
chr5	112555989	112558885	K562_GSK_H3K27ME3_peak_36191	14	.	1.54866	2.79035	1.45173
chr5	112583592	112584637	K562_GSK_H3K27ME3_peak_36192	8	.	1.46226	2.09672	0.81561
chr5	112623376	112623855	K562_GSK_H3K27ME3_peak_36193	7	.	1.43796	1.9711	0.70569
chr5	112628325	112630416	K562_GSK_H3K27ME3_peak_36194	6	.	1.21044	1.7172	0.6707
chr5	112648953	112649850	K562_GSK_H3K27ME3_peak_36195	6	.	1.09533	1.49967	0.61246
chr5	112720485	112720901	K562_GSK_H3K27ME3_peak_36196	6	.	1.1766	1.62567	0.63219
chr5	112735025	112736098	K562_GSK_H3K27ME3_peak_36197	6	.	1.26418	1.85969	0.6876
chr5	112767187	112767815	K562_GSK_H3K27ME3_peak_36198	6	.	1.27845	1.74076	0.65371
chr5	112768826	112770188	K562_GSK_H3K27ME3_peak_36199	6	.	1.22597	1.70145	0.6461
chr5	112792786	112793042	K562_GSK_H3K27ME3_peak_36200	7	.	1.34821	1.91303	0.70191
chr5	112821500	112824655	K562_GSK_H3K27ME3_peak_36201	8	.	1.25103	1.96735	0.86223
chr5	112826597	112829189	K562_GSK_H3K27ME3_peak_36202	6	.	1.18492	1.69791	0.65327
chr5	112841808	112842684	K562_GSK_H3K27ME3_peak_36203	8	.	1.34843	2.12292	0.89141
chr5	112952872	112953113	K562_GSK_H3K27ME3_peak_36204	7	.	1.19301	1.74348	0.70859
chr5	113078488	113079335	K562_GSK_H3K27ME3_peak_36205	15	.	1.57861	2.99096	1.56765
chr5	113244642	113244908	K562_GSK_H3K27ME3_peak_36206	10	.	1.35141	2.23214	1.01128
chr5	113698900	113699157	K562_GSK_H3K27ME3_peak_36207	7	.	1.29175	1.9717	0.75373
chr5	114474544	114474984	K562_GSK_H3K27ME3_peak_36208	8	.	1.37349	2.00365	0.81466
chr5	114502543	114503616	K562_GSK_H3K27ME3_peak_36209	7	.	1.3037	1.93925	0.78564
chr5	114512853	114516761	K562_GSK_H3K27ME3_peak_36210	9	.	1.3144	2.09276	0.92265
chr5	114659980	114660790	K562_GSK_H3K27ME3_peak_36211	6	.	1.15859	1.69904	0.69634
chr5	114846141	114846948	K562_GSK_H3K27ME3_peak_36212	13	.	1.48931	2.7112	1.3923
chr5	114988517	114990054	K562_GSK_H3K27ME3_peak_36213	8	.	1.3338	2.09033	0.88293
chr5	115137859	115140268	K562_GSK_H3K27ME3_peak_36214	9	.	1.25045	2.03457	0.91261
chr5	115150970	115153277	K562_GSK_H3K27ME3_peak_36215	7	.	1.24092	1.84179	0.76087
chr5	115154413	115154705	K562_GSK_H3K27ME3_peak_36216	7	.	1.13581	1.78385	0.71798
chr5	115266801	115268753	K562_GSK_H3K27ME3_peak_36217	13	.	1.33023	2.58203	1.35316
chr5	115276676	115277794	K562_GSK_H3K27ME3_peak_36218	18	.	1.51673	3.26549	1.85276
chr5	115297078	115299758	K562_GSK_H3K27ME3_peak_36219	20	.	1.51743	3.4436	2.03932
chr5	115323152	115323454	K562_GSK_H3K27ME3_peak_36220	11	.	1.34638	2.37616	1.16568
chr5	115369774	115370258	K562_GSK_H3K27ME3_peak_36221	19	.	1.4513	3.22157	1.95601
chr5	115388809	115389405	K562_GSK_H3K27ME3_peak_36222	15	.	1.46281	2.91073	1.59503
chr5	115861604	115861992	K562_GSK_H3K27ME3_peak_36223	15	.	1.46389	2.89481	1.54159
chr5	115863837	115864913	K562_GSK_H3K27ME3_peak_36224	12	.	1.26626	2.40573	1.27242
chr5	115907626	115910734	K562_GSK_H3K27ME3_peak_36225	12	.	1.48842	2.55826	1.27231
chr5	118889573	118890471	K562_GSK_H3K27ME3_peak_36226	5	.	1.21354	1.58352	0.56475
chr5	118928041	118928321	K562_GSK_H3K27ME3_peak_36227	13	.	1.43749	2.71826	1.37907
chr5	118935058	118935698	K562_GSK_H3K27ME3_peak_36228	19	.	1.66551	3.51432	1.9615
chr5	121187521	121187911	K562_GSK_H3K27ME3_peak_36229	8	.	1.23436	1.90602	0.82432
chr5	121555443	121555840	K562_GSK_H3K27ME3_peak_36230	35	.	1.91927	5.15993	3.52528
chr5	121646512	121649189	K562_GSK_H3K27ME3_peak_36231	17	.	1.51151	3.10898	1.74957
chr5	121773840	121774145	K562_GSK_H3K27ME3_peak_36232	12	.	1.27133	2.38285	1.28638
chr5	121812751	121814485	K562_GSK_H3K27ME3_peak_36233	10	.	1.38872	2.28654	1.01412
chr5	121850559	121851152	K562_GSK_H3K27ME3_peak_36234	6	.	1.08172	1.56503	0.64557
chr5	121933578	121933890	K562_GSK_H3K27ME3_peak_36235	8	.	1.30654	2.01438	0.81221
chr5	121956979	121957495	K562_GSK_H3K27ME3_peak_36236	7	.	1.33013	1.96479	0.78321
chr5	122007117	122008304	K562_GSK_H3K27ME3_peak_36237	6	.	1.16013	1.67066	0.61203
chr5	122038355	122039386	K562_GSK_H3K27ME3_peak_36238	14	.	1.46411	2.80582	1.44025
chr5	122067971	122068234	K562_GSK_H3K27ME3_peak_36239	11	.	1.57228	2.62431	1.1754
chr5	122069448	122070510	K562_GSK_H3K27ME3_peak_36240	11	.	1.44617	2.50209	1.18295
chr5	122073418	122076248	K562_GSK_H3K27ME3_peak_36241	9	.	1.28355	2.16853	0.98786
chr5	122103676	122103947	K562_GSK_H3K27ME3_peak_36242	23	.	1.71229	3.85525	2.34483
chr5	122249092	122249897	K562_GSK_H3K27ME3_peak_36243	16	.	1.04959	2.43274	1.60303
chr5	122314914	122315499	K562_GSK_H3K27ME3_peak_36244	21	.	1.70434	3.71074	2.1815
chr5	122362720	122363101	K562_GSK_H3K27ME3_peak_36245	6	.	1.25054	1.76997	0.66253
chr5	122406685	122406914	K562_GSK_H3K27ME3_peak_36246	16	.	1.43691	2.93264	1.60923
chr5	122420919	122426895	K562_GSK_H3K27ME3_peak_36247	8	.	1.27347	2.05387	0.88594
chr5	122429340	122431537	K562_GSK_H3K27ME3_peak_36248	8	.	1.22114	1.912	0.80028
chr5	122432795	122435850	K562_GSK_H3K27ME3_peak_36249	7	.	1.20674	1.79769	0.72861
chr5	122470882	122471282	K562_GSK_H3K27ME3_peak_36250	6	.	1.31096	1.78966	0.68208
chr5	122484951	122485755	K562_GSK_H3K27ME3_peak_36251	6	.	1.13493	1.6108	0.67868
chr5	122505706	122507256	K562_GSK_H3K27ME3_peak_36252	6	.	1.16547	1.65289	0.63299
chr5	122526455	122526883	K562_GSK_H3K27ME3_peak_36253	7	.	1.32484	1.90092	0.75042
chr5	122528263	122528546	K562_GSK_H3K27ME3_peak_36254	7	.	1.19255	1.88837	0.76962
chr5	122533749	122533978	K562_GSK_H3K27ME3_peak_36255	6	.	1.17579	1.76071	0.6511
chr5	122540747	122541153	K562_GSK_H3K27ME3_peak_36256	6	.	1.06645	1.59099	0.61214
chr5	122560400	122561259	K562_GSK_H3K27ME3_peak_36257	9	.	1.79106	2.60682	0.91692
chr5	122563007	122563992	K562_GSK_H3K27ME3_peak_36258	6	.	1.24337	1.71639	0.61885
chr5	122568814	122569773	K562_GSK_H3K27ME3_peak_36259	15	.	1.93343	3.28379	1.5692
chr5	122591869	122592729	K562_GSK_H3K27ME3_peak_36260	9	.	1.25875	2.00741	0.97355
chr5	122594057	122594725	K562_GSK_H3K27ME3_peak_36261	11	.	1.46584	2.35522	1.10627
chr5	122620793	122621608	K562_GSK_H3K27ME3_peak_36262	7	.	1.36256	1.97287	0.75949
chr5	122971825	122972073	K562_GSK_H3K27ME3_peak_36263	12	.	1.40296	2.49042	1.27052
chr5	123825841	123826666	K562_GSK_H3K27ME3_peak_36264	22	.	1.87238	3.8613	2.27761
chr5	123856248	123858023	K562_GSK_H3K27ME3_peak_36265	17	.	1.56314	3.10695	1.77853
chr5	123863418	123863939	K562_GSK_H3K27ME3_peak_36266	9	.	1.25112	2.01457	0.9683
chr5	123897282	123898185	K562_GSK_H3K27ME3_peak_36267	13	.	1.66093	2.77566	1.31263
chr5	123903094	123903666	K562_GSK_H3K27ME3_peak_36268	8	.	1.51497	2.22232	0.89071
chr5	124066702	124067527	K562_GSK_H3K27ME3_peak_36269	11	.	1.52241	2.49074	1.16982
chr5	124069133	124071240	K562_GSK_H3K27ME3_peak_36270	8	.	1.20948	1.84774	0.8265
chr5	124078919	124081358	K562_GSK_H3K27ME3_peak_36271	6	.	1.17741	1.72422	0.68734
chr5	124086967	124088338	K562_GSK_H3K27ME3_peak_36272	9	.	1.26096	2.18542	0.93958
chr5	124098078	124098799	K562_GSK_H3K27ME3_peak_36273	6	.	1.13821	1.63982	0.62076
chr5	124121217	124122212	K562_GSK_H3K27ME3_peak_36274	7	.	1.27585	1.86044	0.77484
chr5	124124306	124124592	K562_GSK_H3K27ME3_peak_36275	5	.	1.14113	1.48256	0.56146
chr5	124318770	124319760	K562_GSK_H3K27ME3_peak_36276	7	.	1.41861	1.92234	0.73927
chr5	124424313	124424710	K562_GSK_H3K27ME3_peak_36277	6	.	1.3439	1.71441	0.6266
chr5	125463976	125464688	K562_GSK_H3K27ME3_peak_36278	7	.	1.53939	2.02856	0.75162
chr5	125758790	125759210	K562_GSK_H3K27ME3_peak_36279	6	.	1.22886	1.67071	0.66772
chr5	125899458	125900447	K562_GSK_H3K27ME3_peak_36280	7	.	1.30083	1.90917	0.75735
chr5	125909165	125910232	K562_GSK_H3K27ME3_peak_36281	7	.	1.28019	1.83727	0.7321
chr5	125913386	125913948	K562_GSK_H3K27ME3_peak_36282	6	.	1.24089	1.66466	0.66774
chr5	125915472	125917913	K562_GSK_H3K27ME3_peak_36283	6	.	1.31365	1.70488	0.63735
chr5	125919073	125923243	K562_GSK_H3K27ME3_peak_36284	6	.	1.29504	1.69127	0.62312
chr5	125924481	125927899	K562_GSK_H3K27ME3_peak_36285	7	.	1.33155	1.92543	0.78549
chr5	125929933	125932298	K562_GSK_H3K27ME3_peak_36286	8	.	1.39597	1.98103	0.82414
chr5	125974001	125974230	K562_GSK_H3K27ME3_peak_36287	8	.	1.22896	1.88613	0.85451
chr5	125999272	126000445	K562_GSK_H3K27ME3_peak_36288	6	.	1.24162	1.77534	0.6822
chr5	126462944	126463292	K562_GSK_H3K27ME3_peak_36289	10	.	1.43307	2.35217	1.06567
chr5	126483678	126483925	K562_GSK_H3K27ME3_peak_36290	6	.	1.3393	1.80848	0.63912
chr5	126495191	126495603	K562_GSK_H3K27ME3_peak_36291	8	.	1.58155	2.2818	0.86398
chr5	126562857	126563621	K562_GSK_H3K27ME3_peak_36292	7	.	1.23104	1.83716	0.79785
chr5	126564686	126566762	K562_GSK_H3K27ME3_peak_36293	11	.	1.44572	2.38047	1.16262
chr5	126604211	126604605	K562_GSK_H3K27ME3_peak_36294	6	.	1.07984	1.64003	0.67912
chr5	126626138	126626376	K562_GSK_H3K27ME3_peak_36295	5	.	1.12149	1.50263	0.54886
chr5	126663506	126663865	K562_GSK_H3K27ME3_peak_36296	6	.	1.11085	1.61209	0.65146
chr5	126675423	126675702	K562_GSK_H3K27ME3_peak_36297	13	.	1.56423	2.73492	1.31928
chr5	126687625	126688300	K562_GSK_H3K27ME3_peak_36298	10	.	1.61726	2.61904	1.09715
chr5	126690637	126691320	K562_GSK_H3K27ME3_peak_36299	6	.	1.1823	1.75914	0.68652
chr5	126731281	126731771	K562_GSK_H3K27ME3_peak_36300	7	.	1.29395	1.86285	0.74164
chr5	126758122	126758624	K562_GSK_H3K27ME3_peak_36301	6	.	1.33077	1.89292	0.68841
chr5	126803044	126803784	K562_GSK_H3K27ME3_peak_36302	13	.	1.33377	2.48465	1.30357
chr5	126904329	126905948	K562_GSK_H3K27ME3_peak_36303	10	.	1.44559	2.29632	1.03458
chr5	127001954	127002448	K562_GSK_H3K27ME3_peak_36304	15	.	1.6872	3.04732	1.55008
chr5	127099532	127100534	K562_GSK_H3K27ME3_peak_36305	13	.	1.70405	2.89464	1.36373
chr5	127131486	127131715	K562_GSK_H3K27ME3_peak_36306	7	.	1.16154	1.73142	0.70334
chr5	127219814	127221065	K562_GSK_H3K27ME3_peak_36307	8	.	1.45863	2.0629	0.82788
chr5	127267968	127268230	K562_GSK_H3K27ME3_peak_36308	7	.	1.24599	1.78211	0.7061
chr5	127271300	127271549	K562_GSK_H3K27ME3_peak_36309	6	.	1.25818	1.77111	0.66136
chr5	129240704	129241625	K562_GSK_H3K27ME3_peak_36310	7	.	1.18447	1.74809	0.73939
chr5	130225090	130225632	K562_GSK_H3K27ME3_peak_36311	11	.	1.38605	2.41039	1.16987
chr5	130329068	130331810	K562_GSK_H3K27ME3_peak_36312	10	.	1.27775	2.17458	1.02052
chr5	130438152	130438432	K562_GSK_H3K27ME3_peak_36313	14	.	1.58997	2.91617	1.47957
chr5	131193128	131193857	K562_GSK_H3K27ME3_peak_36314	28	.	1.57394	4.33384	2.87197
chr5	131196280	131196655	K562_GSK_H3K27ME3_peak_36315	45	.	1.92882	6.53632	4.55245
chr5	131202185	131202414	K562_GSK_H3K27ME3_peak_36316	32	.	1.61723	4.98411	3.22838
chr5	131228625	131229287	K562_GSK_H3K27ME3_peak_36317	19	.	1.33052	3.36343	1.91118
chr5	131233916	131234474	K562_GSK_H3K27ME3_peak_36318	20	.	1.46332	3.49065	2.0081
chr5	131243196	131243425	K562_GSK_H3K27ME3_peak_36319	17	.	1.35418	3.08737	1.7776
chr5	131274052	131274886	K562_GSK_H3K27ME3_peak_36320	7	.	1.0277	1.70816	0.77616
chr5	131378589	131378905	K562_GSK_H3K27ME3_peak_36321	11	.	1.45231	2.51736	1.15198
chr5	131386889	131389363	K562_GSK_H3K27ME3_peak_36322	9	.	1.3304	2.08341	0.91528
chr5	132447722	132449725	K562_GSK_H3K27ME3_peak_36323	6	.	1.21483	1.7544	0.6934
chr5	132457409	132458006	K562_GSK_H3K27ME3_peak_36324	6	.	1.20785	1.82479	0.69597
chr5	132472412	132477125	K562_GSK_H3K27ME3_peak_36325	7	.	1.27448	1.92239	0.79295
chr5	132478059	132478451	K562_GSK_H3K27ME3_peak_36326	5	.	1.08215	1.48605	0.58611
chr5	132486880	132487569	K562_GSK_H3K27ME3_peak_36327	8	.	1.47457	2.1466	0.84858
chr5	132488799	132489277	K562_GSK_H3K27ME3_peak_36328	5	.	1.20265	1.60752	0.58998
chr5	132490256	132491183	K562_GSK_H3K27ME3_peak_36329	8	.	1.43696	2.07713	0.82441
chr5	132492670	132493251	K562_GSK_H3K27ME3_peak_36330	6	.	1.249	1.72233	0.64462
chr5	132507016	132507637	K562_GSK_H3K27ME3_peak_36331	6	.	1.3123	1.79356	0.68223
chr5	132521663	132523312	K562_GSK_H3K27ME3_peak_36332	7	.	1.3218	1.92129	0.75193
chr5	132528949	132531696	K562_GSK_H3K27ME3_peak_36333	7	.	1.29413	1.89619	0.78739
chr5	132533653	132538228	K562_GSK_H3K27ME3_peak_36334	9	.	1.34875	2.13904	0.93574
chr5	132539691	132540401	K562_GSK_H3K27ME3_peak_36335	7	.	1.38997	1.98832	0.75305
chr5	132545681	132545939	K562_GSK_H3K27ME3_peak_36336	6	.	1.14732	1.61835	0.63298
chr5	132558097	132559360	K562_GSK_H3K27ME3_peak_36337	6	.	1.17392	1.65299	0.64291
chr5	132565077	132565698	K562_GSK_H3K27ME3_peak_36338	5	.	1.11378	1.50019	0.54185
chr5	132588894	132589988	K562_GSK_H3K27ME3_peak_36339	5	.	1.12597	1.50948	0.536
chr5	132594867	132597555	K562_GSK_H3K27ME3_peak_36340	10	.	1.42496	2.2704	1.03379
chr5	132601336	132602487	K562_GSK_H3K27ME3_peak_36341	7	.	1.28489	1.82034	0.75167
chr5	132605477	132609524	K562_GSK_H3K27ME3_peak_36342	7	.	1.22725	1.8529	0.7826
chr5	132612104	132613066	K562_GSK_H3K27ME3_peak_36343	6	.	1.16015	1.65758	0.64868
chr5	132641031	132642772	K562_GSK_H3K27ME3_peak_36344	7	.	1.28603	1.86058	0.76408
chr5	132652561	132653457	K562_GSK_H3K27ME3_peak_36345	6	.	1.09614	1.53919	0.62018
chr5	132660499	132661164	K562_GSK_H3K27ME3_peak_36346	11	.	1.43395	2.43834	1.14665
chr5	132662668	132668181	K562_GSK_H3K27ME3_peak_36347	6	.	1.2719	1.73144	0.63953
chr5	132677051	132677329	K562_GSK_H3K27ME3_peak_36348	6	.	1.18149	1.64891	0.64937
chr5	132681255	132681796	K562_GSK_H3K27ME3_peak_36349	6	.	1.15766	1.64593	0.65204
chr5	132693725	132694298	K562_GSK_H3K27ME3_peak_36350	8	.	1.45135	2.12283	0.85357
chr5	132695419	132695753	K562_GSK_H3K27ME3_peak_36351	6	.	1.11998	1.62982	0.65211
chr5	132698911	132700035	K562_GSK_H3K27ME3_peak_36352	6	.	1.21381	1.68933	0.64558
chr5	132720194	132721275	K562_GSK_H3K27ME3_peak_36353	8	.	1.29914	2.02673	0.86379
chr5	132723127	132723576	K562_GSK_H3K27ME3_peak_36354	9	.	1.39684	2.19278	0.90981
chr5	132735151	132737705	K562_GSK_H3K27ME3_peak_36355	13	.	1.44548	2.57077	1.33452
chr5	132739106	132739822	K562_GSK_H3K27ME3_peak_36356	12	.	1.57712	2.68129	1.27229
chr5	132744412	132746493	K562_GSK_H3K27ME3_peak_36357	12	.	1.46232	2.47233	1.23529
chr5	132750924	132751452	K562_GSK_H3K27ME3_peak_36358	36	.	2.18726	5.35093	3.62394
chr5	132761557	132762244	K562_GSK_H3K27ME3_peak_36359	55	.	2.52085	7.36139	5.51256
chr5	132782349	132782795	K562_GSK_H3K27ME3_peak_36360	30	.	1.89541	4.60608	3.08247
chr5	132785994	132786684	K562_GSK_H3K27ME3_peak_36361	7	.	1.35531	1.90171	0.72161
chr5	132800260	132801354	K562_GSK_H3K27ME3_peak_36362	8	.	1.37878	1.98579	0.82116
chr5	132804490	132805133	K562_GSK_H3K27ME3_peak_36363	6	.	1.25572	1.74948	0.69537
chr5	132809954	132812644	K562_GSK_H3K27ME3_peak_36364	7	.	1.29531	1.82444	0.70315
chr5	132814435	132816912	K562_GSK_H3K27ME3_peak_36365	8	.	1.36034	2.01509	0.85206
chr5	132821121	132823770	K562_GSK_H3K27ME3_peak_36366	6	.	1.22074	1.67087	0.61888
chr5	132829586	132830692	K562_GSK_H3K27ME3_peak_36367	9	.	1.36359	2.17653	0.98107
chr5	132837345	132838008	K562_GSK_H3K27ME3_peak_36368	5	.	1.13321	1.49035	0.54036
chr5	132839393	132840573	K562_GSK_H3K27ME3_peak_36369	6	.	1.09326	1.56635	0.64145
chr5	132849231	132849645	K562_GSK_H3K27ME3_peak_36370	5	.	1.13282	1.49874	0.54189
chr5	132859755	132861109	K562_GSK_H3K27ME3_peak_36371	7	.	1.29335	1.832	0.72803
chr5	132889512	132889914	K562_GSK_H3K27ME3_peak_36372	10	.	1.38505	2.23348	1.06287
chr5	132894429	132895975	K562_GSK_H3K27ME3_peak_36373	6	.	1.24303	1.69216	0.62565
chr5	132904223	132904465	K562_GSK_H3K27ME3_peak_36374	6	.	1.1902	1.64244	0.63734
chr5	132907164	132908138	K562_GSK_H3K27ME3_peak_36375	8	.	1.44381	2.11731	0.89198
chr5	132945461	132946299	K562_GSK_H3K27ME3_peak_36376	12	.	1.57009	2.63488	1.28083
chr5	132947461	132947884	K562_GSK_H3K27ME3_peak_36377	11	.	1.62728	2.52654	1.10824
chr5	132979852	132980650	K562_GSK_H3K27ME3_peak_36378	13	.	1.7506	2.83463	1.36976
chr5	132999346	132999657	K562_GSK_H3K27ME3_peak_36379	8	.	1.32094	1.93922	0.8047
chr5	133018577	133021028	K562_GSK_H3K27ME3_peak_36380	22	.	1.62876	3.69076	2.26063
chr5	133022802	133023660	K562_GSK_H3K27ME3_peak_36381	12	.	1.33484	2.41612	1.20079
chr5	133057403	133057899	K562_GSK_H3K27ME3_peak_36382	5	.	1.06945	1.56884	0.57169
chr5	133066652	133067310	K562_GSK_H3K27ME3_peak_36383	10	.	1.17646	2.22178	1.03392
chr5	133068297	133068559	K562_GSK_H3K27ME3_peak_36384	13	.	1.30667	2.62911	1.32124
chr5	133098694	133099506	K562_GSK_H3K27ME3_peak_36385	9	.	1.05252	1.92102	0.98528
chr5	133129791	133130151	K562_GSK_H3K27ME3_peak_36386	8	.	1.33602	2.00034	0.81942
chr5	133139187	133140865	K562_GSK_H3K27ME3_peak_36387	8	.	1.38458	2.00853	0.80592
chr5	133149652	133152034	K562_GSK_H3K27ME3_peak_36388	7	.	1.30725	1.83208	0.71827
chr5	133155476	133155932	K562_GSK_H3K27ME3_peak_36389	7	.	1.28403	1.87059	0.79813
chr5	133162326	133164542	K562_GSK_H3K27ME3_peak_36390	7	.	1.32297	1.87262	0.77988
chr5	133180721	133181196	K562_GSK_H3K27ME3_peak_36391	8	.	1.37353	1.97571	0.87262
chr5	133184830	133187866	K562_GSK_H3K27ME3_peak_36392	6	.	1.33598	1.78214	0.67219
chr5	133189550	133192217	K562_GSK_H3K27ME3_peak_36393	6	.	1.30239	1.67395	0.6093
chr5	133193483	133197449	K562_GSK_H3K27ME3_peak_36394	6	.	1.26004	1.67205	0.63242
chr5	133201860	133202475	K562_GSK_H3K27ME3_peak_36395	7	.	1.41295	1.92072	0.75275
chr5	133345173	133351768	K562_GSK_H3K27ME3_peak_36396	6	.	1.32107	1.72441	0.64968
chr5	133362405	133364684	K562_GSK_H3K27ME3_peak_36397	6	.	1.19227	1.64359	0.64749
chr5	133388064	133389203	K562_GSK_H3K27ME3_peak_36398	5	.	1.2486	1.57688	0.57015
chr5	133390499	133391281	K562_GSK_H3K27ME3_peak_36399	6	.	1.39654	1.75282	0.61467
chr5	133392423	133392884	K562_GSK_H3K27ME3_peak_36400	5	.	1.25789	1.6132	0.59715
chr5	133394261	133394877	K562_GSK_H3K27ME3_peak_36401	6	.	1.30558	1.68295	0.6062
chr5	133405944	133408885	K562_GSK_H3K27ME3_peak_36402	7	.	1.34914	1.84145	0.73572
chr5	133414450	133417044	K562_GSK_H3K27ME3_peak_36403	5	.	1.23674	1.61474	0.59449
chr5	133616461	133616690	K562_GSK_H3K27ME3_peak_36404	5	.	1.22072	1.49642	0.51866
chr5	133762437	133762666	K562_GSK_H3K27ME3_peak_36405	5	.	1.30872	1.63615	0.57486
chr5	134879300	134880570	K562_GSK_H3K27ME3_peak_36406	6	.	1.34352	1.70699	0.61099
chr5	134913916	134915332	K562_GSK_H3K27ME3_peak_36407	5	.	1.29784	1.63055	0.5771
chr5	135049500	135049804	K562_GSK_H3K27ME3_peak_36408	6	.	1.28803	1.7	0.66748
chr5	135069579	135073015	K562_GSK_H3K27ME3_peak_36409	6	.	1.28136	1.65646	0.61802
chr5	135185308	135188597	K562_GSK_H3K27ME3_peak_36410	5	.	1.2513	1.59749	0.5931
chr5	135192232	135193319	K562_GSK_H3K27ME3_peak_36411	5	.	1.24984	1.56261	0.54939
chr5	135244040	135245466	K562_GSK_H3K27ME3_peak_36412	5	.	1.38653	1.73034	0.59521
chr5	135250859	135251177	K562_GSK_H3K27ME3_peak_36413	6	.	1.35416	1.77657	0.66039
chr5	135265150	135267500	K562_GSK_H3K27ME3_peak_36414	6	.	1.29143	1.67265	0.61325
chr5	135325987	135327117	K562_GSK_H3K27ME3_peak_36415	6	.	1.42054	1.8458	0.68689
chr5	135328556	135328879	K562_GSK_H3K27ME3_peak_36416	6	.	1.35643	1.75245	0.6536
chr5	135333795	135334054	K562_GSK_H3K27ME3_peak_36417	5	.	1.18835	1.52822	0.56048
chr5	135336288	135337545	K562_GSK_H3K27ME3_peak_36418	5	.	1.34437	1.66721	0.57261
chr5	135341169	135341535	K562_GSK_H3K27ME3_peak_36419	4	.	1.15714	1.41519	0.49169
chr5	135363734	135367079	K562_GSK_H3K27ME3_peak_36420	7	.	1.30368	1.77243	0.72538
chr5	135370845	135371763	K562_GSK_H3K27ME3_peak_36421	8	.	1.28103	1.83659	0.82721
chr5	135374096	135375244	K562_GSK_H3K27ME3_peak_36422	6	.	1.38036	1.78601	0.65801
chr5	135381295	135382429	K562_GSK_H3K27ME3_peak_36423	8	.	1.3073	1.86457	0.82925
chr5	135386829	135387714	K562_GSK_H3K27ME3_peak_36424	6	.	1.4823	1.89503	0.67692
chr5	135393995	135394776	K562_GSK_H3K27ME3_peak_36425	5	.	1.17098	1.52378	0.56668
chr5	135405915	135406157	K562_GSK_H3K27ME3_peak_36426	5	.	1.30763	1.66015	0.59416
chr5	135414235	135415152	K562_GSK_H3K27ME3_peak_36427	6	.	1.27176	1.63618	0.61242
chr5	135440553	135441138	K562_GSK_H3K27ME3_peak_36428	5	.	1.20464	1.51648	0.51229
chr5	135451059	135452579	K562_GSK_H3K27ME3_peak_36429	5	.	1.18991	1.54811	0.56419
chr5	135528027	135529436	K562_GSK_H3K27ME3_peak_36430	5	.	1.27769	1.63915	0.58569
chr5	135545383	135546315	K562_GSK_H3K27ME3_peak_36431	5	.	1.11846	1.40931	0.51281
chr5	135551396	135552154	K562_GSK_H3K27ME3_peak_36432	6	.	1.33192	1.71515	0.63551
chr5	135625268	135625619	K562_GSK_H3K27ME3_peak_36433	6	.	1.20916	1.60944	0.61742
chr5	135636228	135637003	K562_GSK_H3K27ME3_peak_36434	9	.	1.51213	2.20272	0.9168
chr5	135637955	135638431	K562_GSK_H3K27ME3_peak_36435	7	.	1.20265	1.75161	0.78215
chr5	135643309	135644534	K562_GSK_H3K27ME3_peak_36436	5	.	1.30101	1.66369	0.5944
chr5	135692483	135692771	K562_GSK_H3K27ME3_peak_36437	5	.	1.26065	1.60379	0.59355
chr5	135779749	135781568	K562_GSK_H3K27ME3_peak_36438	6	.	1.36476	1.78423	0.66576
chr5	135782691	135783472	K562_GSK_H3K27ME3_peak_36439	8	.	1.37505	1.91167	0.8086
chr5	136552744	136553107	K562_GSK_H3K27ME3_peak_36440	4	.	1.03348	1.25708	0.45893
chr5	136871211	136871546	K562_GSK_H3K27ME3_peak_36441	8	.	1.44426	2.08379	0.87125
chr5	136969302	136970379	K562_GSK_H3K27ME3_peak_36442	6	.	1.2626	1.67862	0.62918
chr5	137016467	137017109	K562_GSK_H3K27ME3_peak_36443	11	.	1.38539	2.29649	1.13952
chr5	137027613	137028052	K562_GSK_H3K27ME3_peak_36444	7	.	1.31727	1.85309	0.73581
chr5	137038132	137039584	K562_GSK_H3K27ME3_peak_36445	33	.	1.97653	5.01138	3.39465
chr5	137068830	137069710	K562_GSK_H3K27ME3_peak_36446	37	.	2.08632	5.50644	3.76116
chr5	137095249	137096136	K562_GSK_H3K27ME3_peak_36447	33	.	2.13538	5.18124	3.30851
chr5	137109737	137110437	K562_GSK_H3K27ME3_peak_36448	21	.	1.65122	3.63611	2.10781
chr5	137120653	137121326	K562_GSK_H3K27ME3_peak_36449	7	.	1.31374	1.95497	0.79618
chr5	137133828	137134227	K562_GSK_H3K27ME3_peak_36450	7	.	1.2707	1.87778	0.75058
chr5	137141560	137141818	K562_GSK_H3K27ME3_peak_36451	7	.	1.22433	1.8283	0.76521
chr5	137170305	137171579	K562_GSK_H3K27ME3_peak_36452	13	.	1.61868	2.7817	1.38638
chr5	137176277	137177853	K562_GSK_H3K27ME3_peak_36453	15	.	1.51551	2.81672	1.57282
chr5	137198972	137199344	K562_GSK_H3K27ME3_peak_36454	8	.	1.24205	1.8309	0.8054
chr5	137422093	137423046	K562_GSK_H3K27ME3_peak_36455	5	.	1.22166	1.618	0.57808
chr5	137424139	137426694	K562_GSK_H3K27ME3_peak_36456	7	.	1.28821	1.89926	0.75775
chr5	137433003	137435319	K562_GSK_H3K27ME3_peak_36457	8	.	1.30129	2.04258	0.88522
chr5	137436424	137437318	K562_GSK_H3K27ME3_peak_36458	5	.	1.1518	1.56216	0.58241
chr5	137440407	137441570	K562_GSK_H3K27ME3_peak_36459	7	.	1.34275	1.91492	0.77441
chr5	137444273	137444711	K562_GSK_H3K27ME3_peak_36460	5	.	1.26026	1.62639	0.58856
chr5	137447502	137449121	K562_GSK_H3K27ME3_peak_36461	11	.	1.41417	2.44075	1.15182
chr5	137453345	137454444	K562_GSK_H3K27ME3_peak_36462	7	.	1.42806	1.9782	0.75449
chr5	137466453	137466696	K562_GSK_H3K27ME3_peak_36463	5	.	1.01381	1.36939	0.51933
chr5	137470654	137471072	K562_GSK_H3K27ME3_peak_36464	11	.	1.3258	2.25187	1.13764
chr5	137481907	137482289	K562_GSK_H3K27ME3_peak_36465	10	.	1.45778	2.32514	1.04036
chr5	137487704	137487989	K562_GSK_H3K27ME3_peak_36466	9	.	1.46937	2.2894	0.98444
chr5	137568107	137568576	K562_GSK_H3K27ME3_peak_36467	14	.	1.56555	2.80034	1.45936
chr5	137572996	137573403	K562_GSK_H3K27ME3_peak_36468	9	.	1.27529	2.02671	0.95003
chr5	137576655	137577495	K562_GSK_H3K27ME3_peak_36469	6	.	1.237	1.74259	0.63138
chr5	137591749	137593477	K562_GSK_H3K27ME3_peak_36470	8	.	1.32922	2.04832	0.8684
chr5	137598202	137598884	K562_GSK_H3K27ME3_peak_36471	7	.	1.35284	1.94296	0.77626
chr5	137922198	137923610	K562_GSK_H3K27ME3_peak_36472	20	.	1.77019	3.59371	2.01207
chr5	137983019	137984374	K562_GSK_H3K27ME3_peak_36473	5	.	1.13145	1.56146	0.59614
chr5	137985425	137988345	K562_GSK_H3K27ME3_peak_36474	9	.	1.39383	2.15058	0.94635
chr5	137994962	137995224	K562_GSK_H3K27ME3_peak_36475	14	.	1.34573	2.53877	1.41169
chr5	138019978	138020368	K562_GSK_H3K27ME3_peak_36476	7	.	1.27609	1.85195	0.71578
chr5	139160919	139162204	K562_GSK_H3K27ME3_peak_36477	8	.	1.37259	2.05199	0.86149
chr5	139163731	139164571	K562_GSK_H3K27ME3_peak_36478	7	.	1.23653	1.88728	0.79828
chr5	139165666	139166232	K562_GSK_H3K27ME3_peak_36479	7	.	1.30854	1.94919	0.75549
chr5	139174793	139177890	K562_GSK_H3K27ME3_peak_36480	7	.	1.23494	1.87855	0.76686
chr5	139192204	139194279	K562_GSK_H3K27ME3_peak_36481	7	.	1.25914	1.83366	0.73847
chr5	139195198	139197765	K562_GSK_H3K27ME3_peak_36482	9	.	1.24376	1.99431	0.93044
chr5	139199571	139202812	K562_GSK_H3K27ME3_peak_36483	16	.	1.6166	3.01817	1.61048
chr5	139208423	139209316	K562_GSK_H3K27ME3_peak_36484	7	.	1.38423	1.96907	0.74012
chr5	139225451	139228257	K562_GSK_H3K27ME3_peak_36485	13	.	1.43417	2.64831	1.3566
chr5	139231110	139232757	K562_GSK_H3K27ME3_peak_36486	6	.	1.2494	1.72451	0.63995
chr5	139235800	139236258	K562_GSK_H3K27ME3_peak_36487	8	.	1.41991	2.05199	0.80642
chr5	139273784	139274154	K562_GSK_H3K27ME3_peak_36488	5	.	1.1407	1.50036	0.53052
chr5	139282020	139285828	K562_GSK_H3K27ME3_peak_36489	11	.	1.35853	2.31884	1.10163
chr5	139322004	139323028	K562_GSK_H3K27ME3_peak_36490	6	.	1.25845	1.67936	0.60093
chr5	139338467	139339955	K562_GSK_H3K27ME3_peak_36491	9	.	1.38973	2.17636	0.96425
chr5	139360793	139362031	K562_GSK_H3K27ME3_peak_36492	16	.	1.43681	2.94378	1.64214
chr5	139379300	139380273	K562_GSK_H3K27ME3_peak_36493	6	.	1.21525	1.79641	0.69871
chr5	139385363	139385873	K562_GSK_H3K27ME3_peak_36494	8	.	1.37982	2.07874	0.84386
chr5	139421289	139423421	K562_GSK_H3K27ME3_peak_36495	10	.	1.32498	2.2827	1.08613
chr5	139426830	139429084	K562_GSK_H3K27ME3_peak_36496	16	.	1.50594	2.96162	1.64476
chr5	139437528	139438554	K562_GSK_H3K27ME3_peak_36497	18	.	1.66224	3.3561	1.87766
chr5	139441240	139442500	K562_GSK_H3K27ME3_peak_36498	18	.	1.73407	3.44097	1.89508
chr5	139446600	139447350	K562_GSK_H3K27ME3_peak_36499	8	.	1.12776	1.82717	0.86487
chr5	140162496	140162765	K562_GSK_H3K27ME3_peak_36500	7	.	1.32913	1.93732	0.75608
chr5	140175955	140176764	K562_GSK_H3K27ME3_peak_36501	6	.	1.176	1.65978	0.63545
chr5	140250809	140251696	K562_GSK_H3K27ME3_peak_36502	12	.	1.38532	2.6131	1.29425
chr5	140346243	140347017	K562_GSK_H3K27ME3_peak_36503	5	.	1.04509	1.45167	0.55579
chr5	140475319	140476495	K562_GSK_H3K27ME3_peak_36504	7	.	1.32851	1.87237	0.70333
chr5	140480767	140482275	K562_GSK_H3K27ME3_peak_36505	7	.	1.29418	1.89435	0.76068
chr5	140531338	140532118	K562_GSK_H3K27ME3_peak_36506	6	.	1.18989	1.72609	0.69635
chr5	140536823	140537701	K562_GSK_H3K27ME3_peak_36507	6	.	1.19106	1.68201	0.65313
chr5	140554362	140554634	K562_GSK_H3K27ME3_peak_36508	10	.	1.33483	2.21769	1.01571
chr5	140558438	140559327	K562_GSK_H3K27ME3_peak_36509	6	.	1.16015	1.6432	0.62785
chr5	140564104	140565250	K562_GSK_H3K27ME3_peak_36510	12	.	1.51809	2.64173	1.29018
chr5	140568085	140568406	K562_GSK_H3K27ME3_peak_36511	18	.	1.94232	3.66073	1.89306
chr5	140589818	140590612	K562_GSK_H3K27ME3_peak_36512	11	.	1.46588	2.49263	1.18495
chr5	140594339	140595803	K562_GSK_H3K27ME3_peak_36513	16	.	1.47	2.96415	1.61129
chr5	140604431	140604775	K562_GSK_H3K27ME3_peak_36514	6	.	1.19616	1.7243	0.65159
chr5	140615477	140616575	K562_GSK_H3K27ME3_peak_36515	9	.	1.28026	2.11086	0.90415
chr5	140620175	140622628	K562_GSK_H3K27ME3_peak_36516	8	.	1.28272	2.03988	0.88556
chr5	140626334	140627330	K562_GSK_H3K27ME3_peak_36517	7	.	1.27291	1.94562	0.79266
chr5	140719004	140720908	K562_GSK_H3K27ME3_peak_36518	7	.	1.20564	1.77614	0.7107
chr5	140730527	140732525	K562_GSK_H3K27ME3_peak_36519	10	.	1.37476	2.25385	1.00737
chr5	140741088	140742067	K562_GSK_H3K27ME3_peak_36520	6	.	1.29099	1.79474	0.66556
chr5	140743899	140746905	K562_GSK_H3K27ME3_peak_36521	12	.	1.49951	2.51893	1.23972
chr5	140750450	140751950	K562_GSK_H3K27ME3_peak_36522	10	.	1.38177	2.24795	1.07269
chr5	140754252	140755184	K562_GSK_H3K27ME3_peak_36523	10	.	1.44991	2.355	1.05904
chr5	140761503	140764509	K562_GSK_H3K27ME3_peak_36524	7	.	1.17505	1.72296	0.7422
chr5	140773083	140774631	K562_GSK_H3K27ME3_peak_36525	6	.	1.24798	1.70929	0.6517
chr5	140778902	140779755	K562_GSK_H3K27ME3_peak_36526	10	.	1.43695	2.32883	1.09242
chr5	140789126	140789844	K562_GSK_H3K27ME3_peak_36527	17	.	1.40762	2.94414	1.71631
chr5	140793245	140794700	K562_GSK_H3K27ME3_peak_36528	8	.	1.33513	2.0129	0.84966
chr5	140799242	140799618	K562_GSK_H3K27ME3_peak_36529	5	.	1.20262	1.62813	0.59672
chr5	140800869	140803311	K562_GSK_H3K27ME3_peak_36530	10	.	1.3844	2.31565	1.05993
chr5	140805561	140808727	K562_GSK_H3K27ME3_peak_36531	14	.	1.36725	2.73276	1.43131
chr5	140810508	140813181	K562_GSK_H3K27ME3_peak_36532	26	.	1.56154	4.06506	2.60717
chr5	140818357	140819558	K562_GSK_H3K27ME3_peak_36533	32	.	1.81407	5.01072	3.26308
chr5	140830068	140830729	K562_GSK_H3K27ME3_peak_36534	23	.	1.14479	3.31018	2.30118
chr5	140835884	140836339	K562_GSK_H3K27ME3_peak_36535	42	.	1.82345	5.93604	4.28754
chr5	140855158	140858077	K562_GSK_H3K27ME3_peak_36536	33	.	1.67311	4.98627	3.32467
chr5	140863386	140866638	K562_GSK_H3K27ME3_peak_36537	15	.	1.44669	2.89911	1.57324
chr5	140869317	140873304	K562_GSK_H3K27ME3_peak_36538	9	.	1.29999	2.09934	0.94856
chr5	140874536	140875700	K562_GSK_H3K27ME3_peak_36539	20	.	1.65611	3.5457	2.04668
chr5	140878307	140878679	K562_GSK_H3K27ME3_peak_36540	15	.	1.40445	2.77152	1.53609
chr5	140881104	140881633	K562_GSK_H3K27ME3_peak_36541	6	.	1.18304	1.71688	0.67899
chr5	140883875	140885138	K562_GSK_H3K27ME3_peak_36542	6	.	1.26831	1.81056	0.68893
chr5	141080961	141082534	K562_GSK_H3K27ME3_peak_36543	6	.	1.21757	1.76005	0.69581
chr5	141091062	141092668	K562_GSK_H3K27ME3_peak_36544	6	.	1.22507	1.74845	0.65928
chr5	141100674	141101649	K562_GSK_H3K27ME3_peak_36545	5	.	1.11662	1.57448	0.57419
chr5	141109165	141110053	K562_GSK_H3K27ME3_peak_36546	5	.	1.07009	1.47361	0.59965
chr5	141118818	141119268	K562_GSK_H3K27ME3_peak_36547	14	.	1.87463	3.10789	1.42267
chr5	141132603	141133485	K562_GSK_H3K27ME3_peak_36548	20	.	1.69893	3.43919	2.01094
chr5	141137719	141137977	K562_GSK_H3K27ME3_peak_36549	11	.	1.4261	2.37278	1.16601
chr5	141139023	141140390	K562_GSK_H3K27ME3_peak_36550	10	.	1.33001	2.18942	1.02333
chr5	141141379	141142147	K562_GSK_H3K27ME3_peak_36551	8	.	1.44236	2.17816	0.88241
chr5	141146278	141146664	K562_GSK_H3K27ME3_peak_36552	7	.	1.27297	1.84669	0.72531
chr5	141176326	141177497	K562_GSK_H3K27ME3_peak_36553	8	.	1.35639	2.12493	0.8933
chr5	141185288	141186781	K562_GSK_H3K27ME3_peak_36554	6	.	1.16391	1.64323	0.6101
chr5	141209247	141210140	K562_GSK_H3K27ME3_peak_36555	9	.	1.36959	2.21932	0.93773
chr5	141238246	141238801	K562_GSK_H3K27ME3_peak_36556	11	.	1.33355	2.39313	1.19038
chr5	141246570	141250580	K562_GSK_H3K27ME3_peak_36557	8	.	1.28236	2.01195	0.87057
chr5	141262386	141262778	K562_GSK_H3K27ME3_peak_36558	14	.	1.90882	3.22574	1.43759
chr5	141267657	141268254	K562_GSK_H3K27ME3_peak_36559	5	.	1.15317	1.61918	0.59608
chr5	141271643	141276402	K562_GSK_H3K27ME3_peak_36560	6	.	1.15534	1.62622	0.61023
chr5	141324740	141326160	K562_GSK_H3K27ME3_peak_36561	6	.	1.20356	1.69566	0.6279
chr5	141334487	141335282	K562_GSK_H3K27ME3_peak_36562	6	.	1.09303	1.60078	0.61974
chr5	141433709	141434444	K562_GSK_H3K27ME3_peak_36563	6	.	1.17073	1.6706	0.61559
chr5	141443339	141446055	K562_GSK_H3K27ME3_peak_36564	6	.	1.1651	1.6232	0.60076
chr5	141551958	141554267	K562_GSK_H3K27ME3_peak_36565	10	.	1.31476	2.27686	1.09847
chr5	141556236	141557183	K562_GSK_H3K27ME3_peak_36566	13	.	1.36388	2.6163	1.34355
chr5	141558223	141558478	K562_GSK_H3K27ME3_peak_36567	10	.	1.29886	2.23242	1.0704
chr5	141559496	141560626	K562_GSK_H3K27ME3_peak_36568	6	.	1.32411	1.81795	0.64128
chr5	141574414	141580201	K562_GSK_H3K27ME3_peak_36569	12	.	1.37574	2.50429	1.25327
chr5	141582915	141583937	K562_GSK_H3K27ME3_peak_36570	7	.	1.14289	1.73886	0.73204
chr5	141587587	141590762	K562_GSK_H3K27ME3_peak_36571	8	.	1.26515	1.92208	0.8085
chr5	141593776	141595009	K562_GSK_H3K27ME3_peak_36572	11	.	1.40958	2.42062	1.11846
chr5	141599685	141601868	K562_GSK_H3K27ME3_peak_36573	33	.	1.91223	4.99311	3.37271
chr5	141652337	141652566	K562_GSK_H3K27ME3_peak_36574	11	.	1.32155	2.45143	1.16602
chr5	141723180	141723422	K562_GSK_H3K27ME3_peak_36575	9	.	1.21484	2.05961	0.91676
chr5	141884342	141884949	K562_GSK_H3K27ME3_peak_36576	10	.	1.42535	2.34918	1.04379
chr5	141899655	141903272	K562_GSK_H3K27ME3_peak_36577	7	.	1.17785	1.80149	0.7454
chr5	141905503	141906661	K562_GSK_H3K27ME3_peak_36578	10	.	1.36107	2.35166	1.08346
chr5	141908477	141908755	K562_GSK_H3K27ME3_peak_36579	15	.	1.47254	2.91798	1.56103
chr5	141937824	141939001	K562_GSK_H3K27ME3_peak_36580	8	.	1.26504	1.963	0.81688
chr5	141940181	141940575	K562_GSK_H3K27ME3_peak_36581	7	.	1.21133	1.83109	0.74769
chr5	141944144	141945868	K562_GSK_H3K27ME3_peak_36582	9	.	1.30168	2.09023	0.9233
chr5	141950001	141951182	K562_GSK_H3K27ME3_peak_36583	11	.	1.49376	2.60456	1.17305
chr5	141959489	141960539	K562_GSK_H3K27ME3_peak_36584	8	.	1.24706	1.92663	0.81647
chr5	141963908	141965072	K562_GSK_H3K27ME3_peak_36585	6	.	1.21762	1.73766	0.67896
chr5	141985339	141986144	K562_GSK_H3K27ME3_peak_36586	7	.	1.22427	1.88556	0.79952
chr5	142013327	142013556	K562_GSK_H3K27ME3_peak_36587	7	.	1.31585	1.99291	0.7999
chr5	142039477	142041163	K562_GSK_H3K27ME3_peak_36588	6	.	1.23336	1.70341	0.62052
chr5	142046245	142049933	K562_GSK_H3K27ME3_peak_36589	11	.	1.43241	2.42131	1.14499
chr5	142056232	142057731	K562_GSK_H3K27ME3_peak_36590	9	.	1.33299	2.15308	0.96988
chr5	142063014	142064195	K562_GSK_H3K27ME3_peak_36591	8	.	1.22007	1.89074	0.80968
chr5	142065464	142066174	K562_GSK_H3K27ME3_peak_36592	8	.	1.22905	1.92753	0.84714
chr5	142068902	142070887	K562_GSK_H3K27ME3_peak_36593	8	.	1.27482	1.94011	0.80049
chr5	142098340	142098593	K562_GSK_H3K27ME3_peak_36594	7	.	1.31834	1.95445	0.78653
chr5	142141670	142142812	K562_GSK_H3K27ME3_peak_36595	7	.	1.22901	1.8729	0.76262
chr5	142164460	142164848	K562_GSK_H3K27ME3_peak_36596	8	.	1.3163	2.04014	0.81017
chr5	142170783	142171439	K562_GSK_H3K27ME3_peak_36597	6	.	1.29835	1.8879	0.69651
chr5	142181132	142182687	K562_GSK_H3K27ME3_peak_36598	9	.	1.3214	2.14565	0.945
chr5	142187347	142187703	K562_GSK_H3K27ME3_peak_36599	6	.	1.25052	1.76077	0.66673
chr5	142220445	142220891	K562_GSK_H3K27ME3_peak_36600	9	.	1.6475	2.41415	0.93865
chr5	142253275	142253755	K562_GSK_H3K27ME3_peak_36601	15	.	1.50542	2.79381	1.51018
chr5	142320141	142320632	K562_GSK_H3K27ME3_peak_36602	8	.	1.24793	1.87363	0.80348
chr5	142326422	142327083	K562_GSK_H3K27ME3_peak_36603	12	.	1.73628	2.83409	1.27551
chr5	142348886	142349147	K562_GSK_H3K27ME3_peak_36604	9	.	1.45202	2.19941	0.90193
chr5	142370425	142371317	K562_GSK_H3K27ME3_peak_36605	6	.	1.18542	1.71093	0.65718
chr5	142372307	142373884	K562_GSK_H3K27ME3_peak_36606	18	.	1.50424	3.31081	1.88763
chr5	142446992	142447438	K562_GSK_H3K27ME3_peak_36607	8	.	1.15442	1.84485	0.82019
chr5	142460327	142461394	K562_GSK_H3K27ME3_peak_36608	7	.	1.17709	1.73032	0.7167
chr5	142463970	142464467	K562_GSK_H3K27ME3_peak_36609	7	.	1.2647	1.86667	0.74501
chr5	142466663	142467182	K562_GSK_H3K27ME3_peak_36610	9	.	1.3492	2.17823	0.93035
chr5	142476495	142476884	K562_GSK_H3K27ME3_peak_36611	10	.	1.33197	2.29772	1.02065
chr5	142817319	142818288	K562_GSK_H3K27ME3_peak_36612	17	.	1.42056	3.07983	1.74896
chr5	142819264	142819523	K562_GSK_H3K27ME3_peak_36613	14	.	1.44296	2.85421	1.46888
chr5	142851820	142852138	K562_GSK_H3K27ME3_peak_36614	12	.	1.27939	2.48231	1.26124
chr5	142911213	142911699	K562_GSK_H3K27ME3_peak_36615	13	.	1.55432	2.873	1.36255
chr5	142987602	142988631	K562_GSK_H3K27ME3_peak_36616	12	.	1.48876	2.74244	1.28879
chr5	142999045	143000090	K562_GSK_H3K27ME3_peak_36617	9	.	1.41359	2.2605	0.9166
chr5	143584813	143585103	K562_GSK_H3K27ME3_peak_36618	7	.	1.25735	1.87214	0.72139
chr5	144783049	144783685	K562_GSK_H3K27ME3_peak_36619	9	.	1.37885	2.35233	0.96558
chr5	145286654	145286954	K562_GSK_H3K27ME3_peak_36620	16	.	1.29762	2.83396	1.60055
chr5	145297231	145298369	K562_GSK_H3K27ME3_peak_36621	27	.	1.53229	4.22393	2.75341
chr5	145314937	145316149	K562_GSK_H3K27ME3_peak_36622	19	.	1.48593	3.41292	1.94824
chr5	145376844	145377549	K562_GSK_H3K27ME3_peak_36623	7	.	1.06099	1.80103	0.74651
chr5	145381679	145382203	K562_GSK_H3K27ME3_peak_36624	6	.	1.01312	1.61741	0.65572
chr5	145414086	145414323	K562_GSK_H3K27ME3_peak_36625	11	.	1.41961	2.53269	1.16818
chr5	145446543	145447733	K562_GSK_H3K27ME3_peak_36626	8	.	1.24425	2.06251	0.85298
chr5	145685432	145686291	K562_GSK_H3K27ME3_peak_36627	6	.	1.26509	1.75085	0.65732
chr5	145690667	145691405	K562_GSK_H3K27ME3_peak_36628	5	.	1.02426	1.39532	0.523
chr5	145693601	145698013	K562_GSK_H3K27ME3_peak_36629	7	.	1.22928	1.90421	0.79004
chr5	145704279	145705145	K562_GSK_H3K27ME3_peak_36630	10	.	1.4626	2.40487	1.06161
chr5	145716650	145728193	K562_GSK_H3K27ME3_peak_36631	9	.	1.30439	2.11449	0.9379
chr5	145750834	145751097	K562_GSK_H3K27ME3_peak_36632	14	.	1.56313	2.90807	1.48258
chr5	145758486	145760400	K562_GSK_H3K27ME3_peak_36633	8	.	1.31376	2.08377	0.88775
chr5	145778153	145780801	K562_GSK_H3K27ME3_peak_36634	9	.	1.25977	2.17374	0.98294
chr5	145782573	145783285	K562_GSK_H3K27ME3_peak_36635	14	.	1.38643	2.79953	1.47356
chr5	145816274	145816594	K562_GSK_H3K27ME3_peak_36636	13	.	1.36871	2.62495	1.32744
chr5	145903465	145903816	K562_GSK_H3K27ME3_peak_36637	19	.	1.59419	3.43759	1.95092
chr5	145908771	145909367	K562_GSK_H3K27ME3_peak_36638	15	.	1.49987	2.96269	1.50185
chr5	148105136	148105639	K562_GSK_H3K27ME3_peak_36639	9	.	1.4378	2.30812	0.97525
chr5	148211442	148211690	K562_GSK_H3K27ME3_peak_36640	7	.	1.38073	2.05907	0.77641
chr5	148218858	148220122	K562_GSK_H3K27ME3_peak_36641	6	.	1.16282	1.70343	0.67061
chr5	148314176	148314495	K562_GSK_H3K27ME3_peak_36642	8	.	1.30337	2.0436	0.86025
chr5	148318444	148318949	K562_GSK_H3K27ME3_peak_36643	6	.	1.29433	1.82292	0.66155
chr5	148344875	148345244	K562_GSK_H3K27ME3_peak_36644	6	.	1.15245	1.67746	0.63796
chr5	148383693	148384236	K562_GSK_H3K27ME3_peak_36645	5	.	1.01052	1.33835	0.50582
chr5	148500790	148505563	K562_GSK_H3K27ME3_peak_36646	8	.	1.3351	2.05544	0.8747
chr5	148552769	148553377	K562_GSK_H3K27ME3_peak_36647	8	.	1.36889	2.07414	0.86225
chr5	148564476	148564908	K562_GSK_H3K27ME3_peak_36648	18	.	1.82902	3.49634	1.86182
chr5	148625320	148626814	K562_GSK_H3K27ME3_peak_36649	14	.	1.37653	2.69198	1.40377
chr5	148639194	148639552	K562_GSK_H3K27ME3_peak_36650	11	.	1.46864	2.54587	1.13039
chr5	148650276	148652659	K562_GSK_H3K27ME3_peak_36651	13	.	1.31547	2.57006	1.39093
chr5	148660671	148662278	K562_GSK_H3K27ME3_peak_36652	9	.	1.23961	2.07519	0.91132
chr5	148669528	148670524	K562_GSK_H3K27ME3_peak_36653	9	.	1.16377	2.09397	0.97502
chr5	148671480	148674781	K562_GSK_H3K27ME3_peak_36654	9	.	1.2929	2.1042	0.92937
chr5	148678729	148680089	K562_GSK_H3K27ME3_peak_36655	9	.	1.25685	2.07582	0.95992
chr5	148965334	148965988	K562_GSK_H3K27ME3_peak_36656	14	.	1.78289	3.07622	1.41941
chr5	148972290	148972610	K562_GSK_H3K27ME3_peak_36657	6	.	1.17459	1.69431	0.64868
chr5	149452818	149453166	K562_GSK_H3K27ME3_peak_36658	10	.	1.47692	2.34006	1.02263
chr5	149458807	149459988	K562_GSK_H3K27ME3_peak_36659	9	.	1.37462	2.20313	0.98986
chr5	149461105	149462911	K562_GSK_H3K27ME3_peak_36660	9	.	1.3107	2.06752	0.93267
chr5	149464234	149467043	K562_GSK_H3K27ME3_peak_36661	11	.	1.36594	2.34553	1.10277
chr5	149561394	149562048	K562_GSK_H3K27ME3_peak_36662	9	.	1.25121	2.13765	0.92714
chr5	149569026	149570623	K562_GSK_H3K27ME3_peak_36663	9	.	1.28462	2.13731	0.96133
chr5	149588481	149589577	K562_GSK_H3K27ME3_peak_36664	7	.	1.2508	1.78633	0.74776
chr5	149600181	149601896	K562_GSK_H3K27ME3_peak_36665	9	.	1.25884	2.02109	0.90507
chr5	149639940	149640816	K562_GSK_H3K27ME3_peak_36666	6	.	1.26705	1.64014	0.62641
chr5	149647774	149650895	K562_GSK_H3K27ME3_peak_36667	6	.	1.35009	1.76375	0.65611
chr5	149664599	149665016	K562_GSK_H3K27ME3_peak_36668	6	.	1.19921	1.61902	0.65918
chr5	149682539	149683876	K562_GSK_H3K27ME3_peak_36669	5	.	1.17127	1.55065	0.56447
chr5	149686703	149687848	K562_GSK_H3K27ME3_peak_36670	6	.	1.20939	1.61275	0.60731
chr5	149732323	149733155	K562_GSK_H3K27ME3_peak_36671	10	.	1.32097	2.13445	1.05167
chr5	149803304	149803681	K562_GSK_H3K27ME3_peak_36672	12	.	1.41619	2.38503	1.22922
chr5	149943480	149944186	K562_GSK_H3K27ME3_peak_36673	6	.	1.26893	1.72365	0.68559
chr5	149958765	149959758	K562_GSK_H3K27ME3_peak_36674	6	.	1.31071	1.80161	0.67511
chr5	149970575	149970856	K562_GSK_H3K27ME3_peak_36675	7	.	1.45122	1.91455	0.72163
chr5	149979806	149980732	K562_GSK_H3K27ME3_peak_36676	6	.	1.16371	1.66019	0.67352
chr5	150004615	150005137	K562_GSK_H3K27ME3_peak_36677	6	.	1.17682	1.6282	0.61907
chr5	150006586	150006831	K562_GSK_H3K27ME3_peak_36678	7	.	1.30296	1.8911	0.71619
chr5	150045956	150049561	K562_GSK_H3K27ME3_peak_36679	7	.	1.1989	1.82846	0.75364
chr5	150051060	150051606	K562_GSK_H3K27ME3_peak_36680	11	.	1.29574	2.39042	1.17377
chr5	150184044	150184496	K562_GSK_H3K27ME3_peak_36681	27	.	2.12366	4.80282	2.71771
chr5	150198534	150199833	K562_GSK_H3K27ME3_peak_36682	9	.	1.12245	1.96596	0.90318
chr5	150221952	150222785	K562_GSK_H3K27ME3_peak_36683	13	.	1.28118	2.64961	1.36935
chr5	150245468	150245967	K562_GSK_H3K27ME3_peak_36684	7	.	1.36112	1.93712	0.75023
chr5	150308340	150309086	K562_GSK_H3K27ME3_peak_36685	9	.	1.27391	2.24053	0.95745
chr5	150361545	150362639	K562_GSK_H3K27ME3_peak_36686	10	.	1.28997	2.32303	1.09722
chr5	150364511	150365415	K562_GSK_H3K27ME3_peak_36687	19	.	1.88565	3.7216	1.95118
chr5	150372098	150372578	K562_GSK_H3K27ME3_peak_36688	10	.	1.40603	2.36063	1.0596
chr5	150520787	150521336	K562_GSK_H3K27ME3_peak_36689	5	.	1.033	1.48287	0.55863
chr5	150661608	150661913	K562_GSK_H3K27ME3_peak_36690	5	.	1.0916	1.54692	0.5672
chr5	150672258	150672968	K562_GSK_H3K27ME3_peak_36691	7	.	1.15353	1.81026	0.77465
chr5	150683095	150683889	K562_GSK_H3K27ME3_peak_36692	8	.	1.14747	1.99032	0.87107
chr5	150723875	150724792	K562_GSK_H3K27ME3_peak_36693	12	.	1.48341	2.71963	1.27168
chr5	150737699	150738306	K562_GSK_H3K27ME3_peak_36694	17	.	1.31241	2.93549	1.77047
chr5	150757603	150760090	K562_GSK_H3K27ME3_peak_36695	10	.	1.24327	2.16879	1.02945
chr5	150765744	150767663	K562_GSK_H3K27ME3_peak_36696	30	.	1.92511	4.76718	3.06518
chr5	150774766	150777762	K562_GSK_H3K27ME3_peak_36697	18	.	1.43956	3.11791	1.81834
chr5	150807275	150808460	K562_GSK_H3K27ME3_peak_36698	6	.	1.04962	1.52881	0.6126
chr5	150818168	150819150	K562_GSK_H3K27ME3_peak_36699	10	.	1.31896	2.26719	1.09723
chr5	150824292	150825937	K562_GSK_H3K27ME3_peak_36700	11	.	1.32761	2.42024	1.16658
chr5	150898542	150899008	K562_GSK_H3K27ME3_peak_36701	8	.	1.32291	2.10002	0.87958
chr5	150899979	150901655	K562_GSK_H3K27ME3_peak_36702	8	.	1.28626	1.95981	0.83369
chr5	150911308	150911625	K562_GSK_H3K27ME3_peak_36703	5	.	1.1019	1.5022	0.54648
chr5	150929743	150930464	K562_GSK_H3K27ME3_peak_36704	13	.	1.86574	3.07888	1.37647
chr5	150937660	150939112	K562_GSK_H3K27ME3_peak_36705	10	.	1.37752	2.23716	1.0013
chr5	150940034	150940874	K562_GSK_H3K27ME3_peak_36706	11	.	1.27877	2.32135	1.13633
chr5	150943023	150945760	K562_GSK_H3K27ME3_peak_36707	6	.	1.29437	1.85861	0.69709
chr5	150951445	150953207	K562_GSK_H3K27ME3_peak_36708	9	.	1.42998	2.19611	0.94986
chr5	150956795	150957136	K562_GSK_H3K27ME3_peak_36709	8	.	1.30737	2.00027	0.86157
chr5	150965546	150966695	K562_GSK_H3K27ME3_peak_36710	6	.	1.44562	1.91462	0.68289
chr5	150974917	150975243	K562_GSK_H3K27ME3_peak_36711	7	.	1.28721	1.8913	0.7845
chr5	150986936	150987248	K562_GSK_H3K27ME3_peak_36712	7	.	1.3006	1.82199	0.72217
chr5	150990834	150991536	K562_GSK_H3K27ME3_peak_36713	6	.	1.27909	1.76749	0.66882
chr5	151002056	151002317	K562_GSK_H3K27ME3_peak_36714	6	.	1.29221	1.78915	0.64897
chr5	151004848	151005421	K562_GSK_H3K27ME3_peak_36715	5	.	1.07508	1.51425	0.5502
chr5	151010458	151013028	K562_GSK_H3K27ME3_peak_36716	8	.	1.20675	1.91061	0.80544
chr5	151015044	151016097	K562_GSK_H3K27ME3_peak_36717	6	.	1.11692	1.62095	0.66006
chr5	151052880	151053871	K562_GSK_H3K27ME3_peak_36718	7	.	1.26813	1.91441	0.71655
chr5	151055133	151055464	K562_GSK_H3K27ME3_peak_36719	9	.	1.25509	2.18942	0.95569
chr5	152430144	152430770	K562_GSK_H3K27ME3_peak_36720	6	.	1.03145	1.56249	0.69674
chr5	152478676	152479115	K562_GSK_H3K27ME3_peak_36721	11	.	1.53497	2.54318	1.1708
chr5	153330319	153331094	K562_GSK_H3K27ME3_peak_36722	5	.	1.17212	1.59663	0.56754
chr5	153337687	153338875	K562_GSK_H3K27ME3_peak_36723	6	.	1.13765	1.69716	0.66188
chr5	153506852	153508014	K562_GSK_H3K27ME3_peak_36724	7	.	1.2491	1.8454	0.7302
chr5	153542202	153543255	K562_GSK_H3K27ME3_peak_36725	7	.	1.21181	1.80472	0.72568
chr5	153544487	153544887	K562_GSK_H3K27ME3_peak_36726	7	.	1.43669	2.09346	0.77753
chr5	153546233	153546462	K562_GSK_H3K27ME3_peak_36727	5	.	1.1645	1.57693	0.55822
chr5	153848631	153849044	K562_GSK_H3K27ME3_peak_36728	6	.	1.1185	1.64914	0.6904
chr5	153852183	153860161	K562_GSK_H3K27ME3_peak_36729	12	.	1.3902	2.41942	1.20272
chr5	153861532	153865437	K562_GSK_H3K27ME3_peak_36730	8	.	1.35276	2.06799	0.89211
chr5	153872998	153874921	K562_GSK_H3K27ME3_peak_36731	6	.	1.23768	1.75256	0.66169
chr5	153883228	153883838	K562_GSK_H3K27ME3_peak_36732	7	.	1.47696	2.04821	0.77626
chr5	153885231	153885838	K562_GSK_H3K27ME3_peak_36733	9	.	1.28596	1.98543	0.906
chr5	153929779	153930565	K562_GSK_H3K27ME3_peak_36734	8	.	1.5537	2.27659	0.80173
chr5	153964613	153966943	K562_GSK_H3K27ME3_peak_36735	11	.	1.49454	2.4841	1.15847
chr5	153973643	153973976	K562_GSK_H3K27ME3_peak_36736	12	.	1.67135	2.72439	1.28261
chr5	153983714	153984996	K562_GSK_H3K27ME3_peak_36737	7	.	1.30271	1.90641	0.76872
chr5	153989467	153993109	K562_GSK_H3K27ME3_peak_36738	6	.	1.22499	1.69419	0.65118
chr5	153994134	153995394	K562_GSK_H3K27ME3_peak_36739	6	.	1.23167	1.70554	0.64533
chr5	154013660	154014695	K562_GSK_H3K27ME3_peak_36740	6	.	1.11931	1.59256	0.64193
chr5	154355452	154355779	K562_GSK_H3K27ME3_peak_36741	7	.	1.3219	1.90367	0.72834
chr5	154360242	154361790	K562_GSK_H3K27ME3_peak_36742	6	.	1.19835	1.7039	0.64259
chr5	154362830	154363073	K562_GSK_H3K27ME3_peak_36743	6	.	1.18677	1.58203	0.6032
chr5	154379993	154380654	K562_GSK_H3K27ME3_peak_36744	6	.	1.20991	1.66455	0.64866
chr5	154381679	154382632	K562_GSK_H3K27ME3_peak_36745	5	.	1.28806	1.66941	0.57492
chr5	154398879	154399684	K562_GSK_H3K27ME3_peak_36746	12	.	1.42812	2.47291	1.25405
chr5	154494386	154494836	K562_GSK_H3K27ME3_peak_36747	16	.	1.63233	3.03074	1.62968
chr5	155323462	155324344	K562_GSK_H3K27ME3_peak_36748	7	.	1.46704	2.08615	0.76024
chr5	155794607	155795330	K562_GSK_H3K27ME3_peak_36749	6	.	1.41416	1.95993	0.69516
chr5	156432455	156432684	K562_GSK_H3K27ME3_peak_36750	12	.	1.44646	2.51273	1.23858
chr5	156533365	156533914	K562_GSK_H3K27ME3_peak_36751	8	.	1.27182	1.96438	0.8054
chr5	156588316	156591024	K562_GSK_H3K27ME3_peak_36752	8	.	1.29811	2.03409	0.88045
chr5	156601148	156601402	K562_GSK_H3K27ME3_peak_36753	6	.	1.18064	1.72068	0.6339
chr5	156603314	156603617	K562_GSK_H3K27ME3_peak_36754	5	.	1.11887	1.52971	0.58456
chr5	156692285	156692514	K562_GSK_H3K27ME3_peak_36755	12	.	1.42624	2.45841	1.21764
chr5	156733722	156735065	K562_GSK_H3K27ME3_peak_36756	7	.	1.22779	1.85282	0.79537
chr5	156736611	156738938	K562_GSK_H3K27ME3_peak_36757	9	.	1.33596	2.10952	0.9741
chr5	156748701	156749674	K562_GSK_H3K27ME3_peak_36758	18	.	1.44992	3.06069	1.85205
chr5	156790417	156791541	K562_GSK_H3K27ME3_peak_36759	7	.	1.4439	2.06353	0.79612
chr5	156810265	156810539	K562_GSK_H3K27ME3_peak_36760	9	.	1.23604	1.99317	0.93839
chr5	156844643	156847082	K562_GSK_H3K27ME3_peak_36761	7	.	1.22276	1.7613	0.72611
chr5	156851639	156851926	K562_GSK_H3K27ME3_peak_36762	6	.	1.25874	1.68123	0.62603
chr5	156872733	156873693	K562_GSK_H3K27ME3_peak_36763	7	.	1.19604	1.7025	0.71036
chr5	156881650	156882361	K562_GSK_H3K27ME3_peak_36764	6	.	1.30918	1.78369	0.64176
chr5	156885799	156887846	K562_GSK_H3K27ME3_peak_36765	7	.	1.25065	1.79702	0.70575
chr5	156906689	156907944	K562_GSK_H3K27ME3_peak_36766	9	.	1.32174	2.06926	0.90262
chr5	157001661	157002110	K562_GSK_H3K27ME3_peak_36767	8	.	1.35085	2.01332	0.86446
chr5	157098331	157098943	K562_GSK_H3K27ME3_peak_36768	9	.	1.33579	2.25003	0.98534
chr5	157105482	157107287	K562_GSK_H3K27ME3_peak_36769	9	.	1.27285	2.14101	0.95422
chr5	157126973	157127283	K562_GSK_H3K27ME3_peak_36770	14	.	1.53685	2.89328	1.42267
chr5	157195840	157196375	K562_GSK_H3K27ME3_peak_36771	5	.	1.12334	1.57337	0.57138
chr5	157197425	157198094	K562_GSK_H3K27ME3_peak_36772	7	.	1.21275	1.85682	0.79379
chr5	157199390	157204811	K562_GSK_H3K27ME3_peak_36773	14	.	1.4339	2.73171	1.45918
chr5	157308217	157308853	K562_GSK_H3K27ME3_peak_36774	7	.	1.13614	1.7807	0.74849
chr5	157380073	157380768	K562_GSK_H3K27ME3_peak_36775	5	.	1.20332	1.64762	0.59343
chr5	157387559	157388305	K562_GSK_H3K27ME3_peak_36776	10	.	1.67297	2.60149	1.0605
chr5	157389746	157390509	K562_GSK_H3K27ME3_peak_36777	6	.	1.18358	1.72579	0.62908
chr5	157400818	157401684	K562_GSK_H3K27ME3_peak_36778	7	.	1.10381	1.6872	0.72306
chr5	157415541	157415978	K562_GSK_H3K27ME3_peak_36779	14	.	1.57816	2.92118	1.47849
chr5	157420548	157420777	K562_GSK_H3K27ME3_peak_36780	8	.	1.20998	1.87452	0.81792
chr5	157463972	157465350	K562_GSK_H3K27ME3_peak_36781	6	.	1.14446	1.6044	0.61425
chr5	158164024	158164308	K562_GSK_H3K27ME3_peak_36782	13	.	1.45861	2.594	1.31699
chr5	158457664	158459461	K562_GSK_H3K27ME3_peak_36783	15	.	1.52756	2.89082	1.50913
chr5	158478279	158480025	K562_GSK_H3K27ME3_peak_36784	7	.	1.28688	1.80356	0.7157
chr5	158492785	158493636	K562_GSK_H3K27ME3_peak_36785	19	.	1.7697	3.41247	1.9039
chr5	158499370	158500445	K562_GSK_H3K27ME3_peak_36786	7	.	1.23716	1.84133	0.79999
chr5	158504214	158505319	K562_GSK_H3K27ME3_peak_36787	5	.	1.09298	1.46469	0.54366
chr5	158506389	158508051	K562_GSK_H3K27ME3_peak_36788	5	.	1.17339	1.56972	0.58005
chr5	158532061	158533682	K562_GSK_H3K27ME3_peak_36789	9	.	1.33246	2.05607	0.94035
chr5	158536631	158537363	K562_GSK_H3K27ME3_peak_36790	5	.	1.09814	1.51242	0.59504
chr5	158566921	158567378	K562_GSK_H3K27ME3_peak_36791	5	.	1.14535	1.58304	0.56575
chr5	158574813	158575042	K562_GSK_H3K27ME3_peak_36792	8	.	1.22237	1.92564	0.89993
chr5	158578814	158579395	K562_GSK_H3K27ME3_peak_36793	13	.	1.55712	2.64935	1.30085
chr5	158721442	158724354	K562_GSK_H3K27ME3_peak_36794	8	.	1.31625	1.99364	0.86224
chr5	158734583	158734842	K562_GSK_H3K27ME3_peak_36795	21	.	1.94626	3.81032	2.14799
chr5	158736446	158739149	K562_GSK_H3K27ME3_peak_36796	7	.	1.25647	1.80832	0.74244
chr5	158898649	158899311	K562_GSK_H3K27ME3_peak_36797	10	.	1.60472	2.54728	1.0737
chr5	158921153	158921535	K562_GSK_H3K27ME3_peak_36798	6	.	1.15557	1.64635	0.63831
chr5	159201096	159201638	K562_GSK_H3K27ME3_peak_36799	10	.	1.47356	2.35927	1.08748
chr5	159307421	159308101	K562_GSK_H3K27ME3_peak_36800	6	.	1.15418	1.63097	0.64286
chr5	159323382	159324269	K562_GSK_H3K27ME3_peak_36801	9	.	1.6696	2.43958	0.97724
chr5	159343537	159346653	K562_GSK_H3K27ME3_peak_36802	8	.	1.29682	2.0221	0.87426
chr5	159397862	159400509	K562_GSK_H3K27ME3_peak_36803	9	.	1.36787	2.18317	0.98062
chr5	159401498	159402459	K562_GSK_H3K27ME3_peak_36804	5	.	1.25908	1.67276	0.59911
chr5	159406961	159408504	K562_GSK_H3K27ME3_peak_36805	6	.	1.27265	1.71252	0.64303
chr5	159409596	159409905	K562_GSK_H3K27ME3_peak_36806	6	.	1.2041	1.68103	0.62839
chr5	159413636	159414236	K562_GSK_H3K27ME3_peak_36807	8	.	1.37506	2.09084	0.8797
chr5	159415861	159416182	K562_GSK_H3K27ME3_peak_36808	7	.	1.33473	1.88929	0.78901
chr5	159420130	159420571	K562_GSK_H3K27ME3_peak_36809	7	.	1.24204	1.87279	0.76848
chr5	159421625	159423775	K562_GSK_H3K27ME3_peak_36810	6	.	1.15402	1.6276	0.63812
chr5	159425543	159426959	K562_GSK_H3K27ME3_peak_36811	20	.	1.77163	3.61505	2.09477
chr5	159568840	159576608	K562_GSK_H3K27ME3_peak_36812	8	.	1.24787	1.92471	0.81874
chr5	159580404	159583848	K562_GSK_H3K27ME3_peak_36813	11	.	1.36972	2.35195	1.16834
chr5	159585286	159587118	K562_GSK_H3K27ME3_peak_36814	36	.	1.70817	5.29286	3.60791
chr5	159588169	159590047	K562_GSK_H3K27ME3_peak_36815	26	.	1.74011	4.27833	2.6953
chr5	159597805	159598989	K562_GSK_H3K27ME3_peak_36816	5	.	1.18157	1.63654	0.59071
chr5	159600110	159600619	K562_GSK_H3K27ME3_peak_36817	5	.	1.08627	1.4823	0.54738
chr5	159606152	159607035	K562_GSK_H3K27ME3_peak_36818	13	.	1.73856	2.98783	1.36465
chr5	159641257	159641585	K562_GSK_H3K27ME3_peak_36819	6	.	1.15357	1.62753	0.60922
chr5	159650516	159651114	K562_GSK_H3K27ME3_peak_36820	6	.	1.04944	1.58232	0.64292
chr5	159711941	159713442	K562_GSK_H3K27ME3_peak_36821	9	.	1.33623	2.06865	0.91102
chr5	159714578	159716376	K562_GSK_H3K27ME3_peak_36822	14	.	1.55815	2.75721	1.40414
chr5	159717345	159719555	K562_GSK_H3K27ME3_peak_36823	15	.	1.68148	3.01925	1.58642
chr5	159720683	159724347	K562_GSK_H3K27ME3_peak_36824	11	.	1.39395	2.32547	1.11791
chr5	159727079	159732486	K562_GSK_H3K27ME3_peak_36825	10	.	1.34846	2.23043	1.01305
chr5	159736875	159741205	K562_GSK_H3K27ME3_peak_36826	59	.	2.13518	7.85997	5.96428
chr5	159757927	159758499	K562_GSK_H3K27ME3_peak_36827	7	.	1.12246	1.79455	0.73919
chr5	159760286	159762086	K562_GSK_H3K27ME3_peak_36828	6	.	1.1714	1.66719	0.64061
chr5	159776404	159776856	K562_GSK_H3K27ME3_peak_36829	9	.	1.3463	2.16736	0.99839
chr5	159795607	159798457	K562_GSK_H3K27ME3_peak_36830	9	.	1.29905	2.04879	0.91617
chr5	159799747	159800737	K562_GSK_H3K27ME3_peak_36831	8	.	1.28051	1.95711	0.83527
chr5	159815516	159815823	K562_GSK_H3K27ME3_peak_36832	8	.	1.3091	2.01936	0.89294
chr5	159892761	159893490	K562_GSK_H3K27ME3_peak_36833	7	.	1.25714	1.86176	0.76855
chr5	159894892	159895144	K562_GSK_H3K27ME3_peak_36834	6	.	1.21052	1.63397	0.62724
chr5	159903102	159903340	K562_GSK_H3K27ME3_peak_36835	18	.	1.73197	3.29212	1.86722
chr5	160974690	160975445	K562_GSK_H3K27ME3_peak_36836	9	.	1.34686	2.1571	0.98299
chr5	163010491	163011512	K562_GSK_H3K27ME3_peak_36837	7	.	1.27183	1.92485	0.78598
chr5	167449991	167451250	K562_GSK_H3K27ME3_peak_36838	7	.	1.28258	1.90316	0.73498
chr5	167680508	167681948	K562_GSK_H3K27ME3_peak_36839	8	.	1.23801	1.99143	0.82324
chr5	167684832	167685393	K562_GSK_H3K27ME3_peak_36840	13	.	1.24497	2.47728	1.31874
chr5	167689137	167689672	K562_GSK_H3K27ME3_peak_36841	7	.	1.20383	1.87984	0.77508
chr5	167710136	167711786	K562_GSK_H3K27ME3_peak_36842	12	.	1.37651	2.553	1.26103
chr5	167717340	167719991	K562_GSK_H3K27ME3_peak_36843	13	.	1.43415	2.69104	1.37737
chr5	167726551	167727069	K562_GSK_H3K27ME3_peak_36844	14	.	1.53363	2.82505	1.45551
chr5	167764213	167764452	K562_GSK_H3K27ME3_peak_36845	13	.	1.62034	2.79483	1.34546
chr5	167800960	167801705	K562_GSK_H3K27ME3_peak_36846	4	.	1.06534	1.40884	0.49351
chr5	167813367	167813876	K562_GSK_H3K27ME3_peak_36847	7	.	1.25989	1.95344	0.76865
chr5	167824256	167824957	K562_GSK_H3K27ME3_peak_36848	8	.	1.17703	1.89419	0.81078
chr5	167830655	167831384	K562_GSK_H3K27ME3_peak_36849	5	.	1.00058	1.35948	0.51796
chr5	167841331	167841658	K562_GSK_H3K27ME3_peak_36850	6	.	1.18681	1.60011	0.60315
chr5	167846748	167847768	K562_GSK_H3K27ME3_peak_36851	7	.	1.43408	2.03034	0.74323
chr5	167850487	167850812	K562_GSK_H3K27ME3_peak_36852	7	.	1.22087	1.76592	0.70495
chr5	167856851	167857717	K562_GSK_H3K27ME3_peak_36853	6	.	1.0791	1.53819	0.62044
chr5	167866178	167866670	K562_GSK_H3K27ME3_peak_36854	7	.	1.35683	1.98982	0.7888
chr5	167867616	167869032	K562_GSK_H3K27ME3_peak_36855	13	.	1.33898	2.59874	1.36013
chr5	167874323	167879654	K562_GSK_H3K27ME3_peak_36856	74	.	2.25514	9.4705	7.45748
chr5	167887976	167888583	K562_GSK_H3K27ME3_peak_36857	51	.	2.12053	6.89421	5.12613
chr5	167890310	167895002	K562_GSK_H3K27ME3_peak_36858	27	.	1.72826	4.2335	2.70292
chr5	167896019	167898892	K562_GSK_H3K27ME3_peak_36859	23	.	1.70943	3.95733	2.39864
chr5	167899951	167900751	K562_GSK_H3K27ME3_peak_36860	10	.	1.11539	1.99641	1.01143
chr5	167961436	167963749	K562_GSK_H3K27ME3_peak_36861	33	.	1.83193	5.00139	3.38635
chr5	168026287	168026695	K562_GSK_H3K27ME3_peak_36862	47	.	2.11286	6.65344	4.79646
chr5	168057224	168057945	K562_GSK_H3K27ME3_peak_36863	49	.	2.11271	6.8137	4.98476
chr5	168070882	168071758	K562_GSK_H3K27ME3_peak_36864	38	.	1.96749	5.7037	3.84117
chr5	168112360	168113836	K562_GSK_H3K27ME3_peak_36865	28	.	1.52378	4.4229	2.87646
chr5	168141976	168142894	K562_GSK_H3K27ME3_peak_36866	21	.	1.42469	3.60869	2.16243
chr5	168145298	168146926	K562_GSK_H3K27ME3_peak_36867	10	.	1.31176	2.35325	1.05175
chr5	168148049	168148630	K562_GSK_H3K27ME3_peak_36868	5	.	1.15345	1.69344	0.59204
chr5	168165621	168165882	K562_GSK_H3K27ME3_peak_36869	7	.	1.21567	1.94793	0.76182
chr5	168167527	168168422	K562_GSK_H3K27ME3_peak_36870	10	.	1.27323	2.35582	1.08592
chr5	168182689	168182937	K562_GSK_H3K27ME3_peak_36871	8	.	1.23366	2.02177	0.82664
chr5	168208720	168209445	K562_GSK_H3K27ME3_peak_36872	9	.	1.25253	2.11801	0.92932
chr5	168213910	168217518	K562_GSK_H3K27ME3_peak_36873	17	.	1.46082	3.16243	1.7622
chr5	168219053	168219340	K562_GSK_H3K27ME3_peak_36874	26	.	1.49586	4.00139	2.60491
chr5	168229296	168229849	K562_GSK_H3K27ME3_peak_36875	22	.	1.58564	3.82645	2.28877
chr5	168230839	168231264	K562_GSK_H3K27ME3_peak_36876	23	.	1.59232	3.8431	2.30083
chr5	168233380	168233945	K562_GSK_H3K27ME3_peak_36877	23	.	1.80535	4.18973	2.39126
chr5	168243473	168243956	K562_GSK_H3K27ME3_peak_36878	12	.	1.04893	2.23896	1.27965
chr5	168246160	168247267	K562_GSK_H3K27ME3_peak_36879	17	.	1.51853	3.27892	1.78312
chr5	168248244	168248518	K562_GSK_H3K27ME3_peak_36880	11	.	1.25566	2.37656	1.1655
chr5	168258233	168258494	K562_GSK_H3K27ME3_peak_36881	5	.	1.02627	1.55946	0.53686
chr5	168263186	168263645	K562_GSK_H3K27ME3_peak_36882	7	.	1.06244	1.75319	0.78115
chr5	168265693	168274057	K562_GSK_H3K27ME3_peak_36883	7	.	1.33217	1.93433	0.77042
chr5	168275242	168276443	K562_GSK_H3K27ME3_peak_36884	9	.	1.52989	2.27198	0.90237
chr5	168282095	168284049	K562_GSK_H3K27ME3_peak_36885	6	.	1.27715	1.7405	0.63481
chr5	168285063	168286104	K562_GSK_H3K27ME3_peak_36886	11	.	1.43716	2.28553	1.11906
chr5	168296694	168297500	K562_GSK_H3K27ME3_peak_36887	7	.	1.11513	1.65814	0.72165
chr5	168304386	168305391	K562_GSK_H3K27ME3_peak_36888	12	.	1.36869	2.37605	1.20592
chr5	168307307	168308573	K562_GSK_H3K27ME3_peak_36889	13	.	1.5144	2.64543	1.33862
chr5	168310045	168311264	K562_GSK_H3K27ME3_peak_36890	10	.	1.43562	2.30075	1.03123
chr5	168312394	168313299	K562_GSK_H3K27ME3_peak_36891	11	.	1.30132	2.31542	1.15168
chr5	168352181	168352642	K562_GSK_H3K27ME3_peak_36892	9	.	1.57653	2.33751	0.91424
chr5	168357964	168358223	K562_GSK_H3K27ME3_peak_36893	7	.	1.29138	1.89218	0.75312
chr5	168426699	168427328	K562_GSK_H3K27ME3_peak_36894	8	.	1.27146	1.92358	0.8336
chr5	168463476	168464720	K562_GSK_H3K27ME3_peak_36895	6	.	1.22017	1.7583	0.68011
chr5	168508050	168508606	K562_GSK_H3K27ME3_peak_36896	6	.	1.042	1.65722	0.68869
chr5	168570604	168571943	K562_GSK_H3K27ME3_peak_36897	11	.	1.27083	2.36208	1.13939
chr5	168589375	168590268	K562_GSK_H3K27ME3_peak_36898	23	.	1.63122	3.80523	2.33573
chr5	168623367	168624358	K562_GSK_H3K27ME3_peak_36899	20	.	1.6474	3.58295	2.08749
chr5	168727308	168728072	K562_GSK_H3K27ME3_peak_36900	6	.	1.18576	1.74029	0.68393
chr5	168976521	168977351	K562_GSK_H3K27ME3_peak_36901	26	.	1.64246	4.0025	2.61629
chr5	169006562	169007048	K562_GSK_H3K27ME3_peak_36902	6	.	1.13718	1.64467	0.61877
chr5	169036524	169037347	K562_GSK_H3K27ME3_peak_36903	9	.	1.26757	2.07805	0.94742
chr5	169440028	169440545	K562_GSK_H3K27ME3_peak_36904	11	.	1.58961	2.43414	1.15146
chr5	169445217	169445464	K562_GSK_H3K27ME3_peak_36905	24	.	1.93495	3.92724	2.46982
chr5	169531441	169533650	K562_GSK_H3K27ME3_peak_36906	18	.	1.60208	3.23067	1.85179
chr5	169534621	169535529	K562_GSK_H3K27ME3_peak_36907	9	.	1.45765	2.27323	0.94024
chr5	169558999	169559771	K562_GSK_H3K27ME3_peak_36908	8	.	1.24685	1.92355	0.82931
chr5	169592224	169594642	K562_GSK_H3K27ME3_peak_36909	7	.	1.31913	1.95572	0.76512
chr5	169607614	169610104	K562_GSK_H3K27ME3_peak_36910	10	.	1.13177	2.16719	1.02934
chr5	169613911	169614749	K562_GSK_H3K27ME3_peak_36911	7	.	1.20617	1.94003	0.73323
chr5	169620412	169624002	K562_GSK_H3K27ME3_peak_36912	10	.	1.31397	2.20463	1.00107
chr5	169633439	169633757	K562_GSK_H3K27ME3_peak_36913	15	.	1.50091	2.92523	1.56
chr5	169771196	169772328	K562_GSK_H3K27ME3_peak_36914	23	.	1.86127	3.98118	2.32957
chr5	169779090	169783083	K562_GSK_H3K27ME3_peak_36915	7	.	1.27726	1.90121	0.76801
chr5	169803282	169806708	K562_GSK_H3K27ME3_peak_36916	21	.	1.54611	3.61239	2.17329
chr5	169813533	169815175	K562_GSK_H3K27ME3_peak_36917	24	.	1.5064	3.99796	2.46348
chr5	169816270	169816965	K562_GSK_H3K27ME3_peak_36918	51	.	2.05034	7.06594	5.1062
chr5	169820341	169821270	K562_GSK_H3K27ME3_peak_36919	60	.	2.20391	8.06033	6.00001
chr5	169901708	169902706	K562_GSK_H3K27ME3_peak_36920	12	.	1.20837	2.4629	1.24888
chr5	169915469	169916894	K562_GSK_H3K27ME3_peak_36921	8	.	1.09356	1.95727	0.84999
chr5	169930478	169932762	K562_GSK_H3K27ME3_peak_36922	13	.	1.39309	2.64256	1.33259
chr5	169938922	169939880	K562_GSK_H3K27ME3_peak_36923	6	.	1.1993	1.67714	0.6226
chr5	169994646	169997588	K562_GSK_H3K27ME3_peak_36924	6	.	1.23412	1.72511	0.66699
chr5	170067292	170069553	K562_GSK_H3K27ME3_peak_36925	10	.	1.37417	2.21045	1.06005
chr5	170070721	170070997	K562_GSK_H3K27ME3_peak_36926	5	.	1.14946	1.55582	0.56781
chr5	170161069	170161365	K562_GSK_H3K27ME3_peak_36927	5	.	1.11301	1.60202	0.5789
chr5	170172244	170173175	K562_GSK_H3K27ME3_peak_36928	7	.	1.29684	1.88445	0.71464
chr5	170191869	170192511	K562_GSK_H3K27ME3_peak_36929	6	.	1.30237	1.80095	0.66997
chr5	170193544	170194094	K562_GSK_H3K27ME3_peak_36930	6	.	1.08468	1.55553	0.64959
chr5	170678239	170679054	K562_GSK_H3K27ME3_peak_36931	10	.	1.34231	2.2386	1.09579
chr5	170731093	170732060	K562_GSK_H3K27ME3_peak_36932	11	.	1.34776	2.31811	1.11934
chr5	170734431	170735681	K562_GSK_H3K27ME3_peak_36933	7	.	1.21746	1.74529	0.71218
chr5	170740465	170744200	K562_GSK_H3K27ME3_peak_36934	7	.	1.18397	1.75865	0.70896
chr5	170757619	170759161	K562_GSK_H3K27ME3_peak_36935	8	.	1.2515	1.98036	0.83402
chr5	170762412	170762807	K562_GSK_H3K27ME3_peak_36936	6	.	1.16091	1.65082	0.63174
chr5	170765341	170766504	K562_GSK_H3K27ME3_peak_36937	11	.	1.34955	2.40519	1.18711
chr5	170768565	170768948	K562_GSK_H3K27ME3_peak_36938	23	.	2.18843	4.48482	2.39051
chr5	170770569	170771262	K562_GSK_H3K27ME3_peak_36939	14	.	1.48255	2.82894	1.46506
chr5	170775210	170775713	K562_GSK_H3K27ME3_peak_36940	8	.	1.2472	1.94206	0.80099
chr5	170778222	170779275	K562_GSK_H3K27ME3_peak_36941	5	.	1.01091	1.38096	0.50758
chr5	170786440	170787738	K562_GSK_H3K27ME3_peak_36942	5	.	1.04496	1.50279	0.54788
chr5	170788847	170789725	K562_GSK_H3K27ME3_peak_36943	6	.	1.17154	1.68394	0.64925
chr5	170793141	170795010	K562_GSK_H3K27ME3_peak_36944	7	.	1.36791	1.90657	0.7208
chr5	170796597	170797551	K562_GSK_H3K27ME3_peak_36945	5	.	1.08334	1.48427	0.57305
chr5	170800786	170801032	K562_GSK_H3K27ME3_peak_36946	7	.	1.36128	1.90033	0.71405
chr5	170803066	170805997	K562_GSK_H3K27ME3_peak_36947	6	.	1.15723	1.60916	0.62735
chr5	170807290	170807531	K562_GSK_H3K27ME3_peak_36948	7	.	1.11557	1.77709	0.78953
chr5	170856069	170856967	K562_GSK_H3K27ME3_peak_36949	6	.	1.21651	1.76934	0.68626
chr5	170871591	170872257	K562_GSK_H3K27ME3_peak_36950	6	.	1.10005	1.54473	0.61809
chr5	170875553	170876576	K562_GSK_H3K27ME3_peak_36951	5	.	1.02376	1.4272	0.53349
chr5	170878618	170878956	K562_GSK_H3K27ME3_peak_36952	10	.	1.51354	2.43676	1.09996
chr5	170881002	170882085	K562_GSK_H3K27ME3_peak_36953	8	.	1.27342	1.99526	0.85959
chr5	170887468	170888096	K562_GSK_H3K27ME3_peak_36954	5	.	1.14946	1.56722	0.59532
chr5	170892635	170893948	K562_GSK_H3K27ME3_peak_36955	8	.	1.2961	1.99112	0.82931
chr5	170895985	170897677	K562_GSK_H3K27ME3_peak_36956	8	.	1.17517	1.89359	0.83318
chr5	170899819	170900147	K562_GSK_H3K27ME3_peak_36957	13	.	1.31998	2.50729	1.30356
chr5	170934878	170937816	K562_GSK_H3K27ME3_peak_36958	7	.	1.23204	1.82637	0.74969
chr5	170942820	170947221	K562_GSK_H3K27ME3_peak_36959	7	.	1.28592	1.88788	0.77707
chr5	170950762	170951398	K562_GSK_H3K27ME3_peak_36960	7	.	1.2976	1.86278	0.71819
chr5	170967375	170969311	K562_GSK_H3K27ME3_peak_36961	7	.	1.18833	1.82896	0.75427
chr5	170971005	170973397	K562_GSK_H3K27ME3_peak_36962	6	.	1.21217	1.74442	0.66946
chr5	170983034	170983646	K562_GSK_H3K27ME3_peak_36963	8	.	1.16121	1.98902	0.86859
chr5	170987411	170988031	K562_GSK_H3K27ME3_peak_36964	13	.	1.39378	2.72473	1.34709
chr5	170999803	171000898	K562_GSK_H3K27ME3_peak_36965	7	.	1.0886	1.86673	0.79976
chr5	171006889	171007178	K562_GSK_H3K27ME3_peak_36966	10	.	1.27283	2.32291	1.04118
chr5	171022848	171023977	K562_GSK_H3K27ME3_peak_36967	22	.	1.46308	3.67462	2.23739
chr5	171041620	171043027	K562_GSK_H3K27ME3_peak_36968	35	.	1.75717	5.35587	3.59734
chr5	171044596	171045929	K562_GSK_H3K27ME3_peak_36969	54	.	2.0713	7.5039	5.48865
chr5	171052384	171052993	K562_GSK_H3K27ME3_peak_36970	38	.	1.65394	5.48343	3.87255
chr5	171071459	171071889	K562_GSK_H3K27ME3_peak_36971	11	.	1.16898	2.30417	1.15688
chr5	171072808	171075410	K562_GSK_H3K27ME3_peak_36972	20	.	1.39351	3.42832	2.0204
chr5	171076791	171077736	K562_GSK_H3K27ME3_peak_36973	8	.	1.22999	1.96968	0.86271
chr5	171094065	171095543	K562_GSK_H3K27ME3_peak_36974	6	.	1.23008	1.71978	0.65219
chr5	171113786	171114407	K562_GSK_H3K27ME3_peak_36975	6	.	1.26645	1.78765	0.65102
chr5	171128208	171130642	K562_GSK_H3K27ME3_peak_36976	7	.	1.21227	1.84645	0.74315
chr5	171145941	171147198	K562_GSK_H3K27ME3_peak_36977	7	.	1.31874	1.91586	0.78089
chr5	171153480	171154141	K562_GSK_H3K27ME3_peak_36978	6	.	1.1984	1.75962	0.68476
chr5	171164249	171166994	K562_GSK_H3K27ME3_peak_36979	6	.	1.22553	1.70837	0.66092
chr5	171188916	171189262	K562_GSK_H3K27ME3_peak_36980	5	.	1.24572	1.67245	0.58808
chr5	171191391	171192370	K562_GSK_H3K27ME3_peak_36981	5	.	1.0761	1.50137	0.58374
chr5	171200383	171200835	K562_GSK_H3K27ME3_peak_36982	8	.	1.43927	2.09286	0.84104
chr5	171204573	171206123	K562_GSK_H3K27ME3_peak_36983	7	.	1.27372	1.88729	0.77944
chr5	171226737	171228439	K562_GSK_H3K27ME3_peak_36984	8	.	1.43788	2.10195	0.86938
chr5	171231495	171235237	K562_GSK_H3K27ME3_peak_36985	8	.	1.35182	1.99968	0.82597
chr5	171236295	171240665	K562_GSK_H3K27ME3_peak_36986	6	.	1.26055	1.63585	0.60505
chr5	171262178	171263113	K562_GSK_H3K27ME3_peak_36987	6	.	1.29478	1.69863	0.61344
chr5	171444771	171445842	K562_GSK_H3K27ME3_peak_36988	4	.	1.11018	1.40077	0.49817
chr5	171448363	171450232	K562_GSK_H3K27ME3_peak_36989	11	.	1.48746	2.33855	1.10537
chr5	171453076	171455373	K562_GSK_H3K27ME3_peak_36990	7	.	1.45833	1.96636	0.74156
chr5	171468146	171469466	K562_GSK_H3K27ME3_peak_36991	9	.	1.28458	2.17607	0.99106
chr5	171481779	171482023	K562_GSK_H3K27ME3_peak_36992	7	.	1.36741	2.02746	0.71817
chr5	171625344	171629070	K562_GSK_H3K27ME3_peak_36993	8	.	1.29902	2.05869	0.87405
chr5	171630960	171631257	K562_GSK_H3K27ME3_peak_36994	6	.	1.28971	1.79821	0.66252
chr5	171632699	171633342	K562_GSK_H3K27ME3_peak_36995	8	.	1.49353	2.19847	0.88704
chr5	171635752	171636302	K562_GSK_H3K27ME3_peak_36996	7	.	1.24158	1.79395	0.72888
chr5	171639698	171641521	K562_GSK_H3K27ME3_peak_36997	7	.	1.30595	1.93393	0.78553
chr5	171655997	171656472	K562_GSK_H3K27ME3_peak_36998	10	.	1.57004	2.34668	1.03875
chr5	171664193	171664515	K562_GSK_H3K27ME3_peak_36999	9	.	1.33919	1.97242	0.91486
chr5	171665763	171668452	K562_GSK_H3K27ME3_peak_37000	7	.	1.31259	1.84612	0.75996
chr5	171671698	171672879	K562_GSK_H3K27ME3_peak_37001	8	.	1.41372	1.98575	0.80976
chr5	171680498	171682984	K562_GSK_H3K27ME3_peak_37002	8	.	1.39079	1.97338	0.80634
chr5	171689640	171690728	K562_GSK_H3K27ME3_peak_37003	9	.	1.39404	2.09546	0.92912
chr5	171693020	171693369	K562_GSK_H3K27ME3_peak_37004	12	.	1.52166	2.47573	1.21239
chr5	171696919	171698340	K562_GSK_H3K27ME3_peak_37005	6	.	1.25776	1.73246	0.69614
chr5	171699406	171702506	K562_GSK_H3K27ME3_peak_37006	6	.	1.32507	1.76129	0.6601
chr5	171703567	171704697	K562_GSK_H3K27ME3_peak_37007	6	.	1.27698	1.81411	0.69769
chr5	171706859	171707547	K562_GSK_H3K27ME3_peak_37008	6	.	1.21131	1.68674	0.67141
chr5	171718264	171719367	K562_GSK_H3K27ME3_peak_37009	5	.	1.18904	1.57216	0.57323
chr5	171721564	171723172	K562_GSK_H3K27ME3_peak_37010	6	.	1.27498	1.77719	0.69315
chr5	171735586	171736673	K562_GSK_H3K27ME3_peak_37011	6	.	1.11195	1.67707	0.61532
chr5	171740355	171741440	K562_GSK_H3K27ME3_peak_37012	7	.	1.1387	1.85221	0.74119
chr5	171744326	171745611	K562_GSK_H3K27ME3_peak_37013	8	.	1.25745	1.92221	0.80031
chr5	171752651	171754106	K562_GSK_H3K27ME3_peak_37014	6	.	1.20802	1.62195	0.63805
chr5	171757946	171759258	K562_GSK_H3K27ME3_peak_37015	6	.	1.20536	1.74016	0.66801
chr5	171760766	171762161	K562_GSK_H3K27ME3_peak_37016	10	.	1.47906	2.33474	1.05581
chr5	171763238	171763788	K562_GSK_H3K27ME3_peak_37017	6	.	1.28479	1.74737	0.60833
chr5	171765023	171770074	K562_GSK_H3K27ME3_peak_37018	7	.	1.21204	1.86519	0.76219
chr5	171774116	171774871	K562_GSK_H3K27ME3_peak_37019	8	.	1.15427	1.91394	0.89502
chr5	171777077	171778003	K562_GSK_H3K27ME3_peak_37020	8	.	1.20366	1.99189	0.86825
chr5	171781978	171784381	K562_GSK_H3K27ME3_peak_37021	6	.	1.20888	1.68883	0.64775
chr5	171806548	171807000	K562_GSK_H3K27ME3_peak_37022	6	.	1.28343	1.6407	0.60391
chr5	171808124	171809449	K562_GSK_H3K27ME3_peak_37023	5	.	1.21239	1.60685	0.58875
chr5	171810758	171812215	K562_GSK_H3K27ME3_peak_37024	7	.	1.43989	1.94326	0.71319
chr5	171829980	171830910	K562_GSK_H3K27ME3_peak_37025	6	.	1.17013	1.64107	0.63923
chr5	171840934	171841278	K562_GSK_H3K27ME3_peak_37026	5	.	1.12773	1.49118	0.57421
chr5	171863065	171863395	K562_GSK_H3K27ME3_peak_37027	5	.	1.14947	1.49722	0.57171
chr5	171864393	171865676	K562_GSK_H3K27ME3_peak_37028	6	.	1.38239	1.8553	0.69864
chr5	171866879	171867414	K562_GSK_H3K27ME3_peak_37029	6	.	1.25261	1.64758	0.61578
chr5	171872732	171873518	K562_GSK_H3K27ME3_peak_37030	7	.	1.41244	1.90907	0.74345
chr5	171898418	171900143	K562_GSK_H3K27ME3_peak_37031	5	.	1.1838	1.54779	0.5712
chr5	171919260	171922010	K562_GSK_H3K27ME3_peak_37032	6	.	1.22309	1.61106	0.60707
chr5	171923105	171924333	K562_GSK_H3K27ME3_peak_37033	9	.	1.44745	2.20255	0.99722
chr5	171949820	171951876	K562_GSK_H3K27ME3_peak_37034	6	.	1.31488	1.71502	0.64535
chr5	171969605	171970935	K562_GSK_H3K27ME3_peak_37035	5	.	1.23598	1.54025	0.54701
chr5	171973465	171979698	K562_GSK_H3K27ME3_peak_37036	6	.	1.29261	1.6728	0.63305
chr5	171981781	171987145	K562_GSK_H3K27ME3_peak_37037	8	.	1.42131	2.05799	0.87557
chr5	171990592	171993381	K562_GSK_H3K27ME3_peak_37038	6	.	1.38041	1.85726	0.68779
chr5	172009301	172011471	K562_GSK_H3K27ME3_peak_37039	7	.	1.21352	1.77442	0.74526
chr5	172019953	172020959	K562_GSK_H3K27ME3_peak_37040	5	.	1.26607	1.5679	0.54676
chr5	172029723	172031841	K562_GSK_H3K27ME3_peak_37041	8	.	1.39353	1.99081	0.81353
chr5	172036910	172038079	K562_GSK_H3K27ME3_peak_37042	5	.	1.24744	1.53095	0.53038
chr5	172043454	172047752	K562_GSK_H3K27ME3_peak_37043	7	.	1.31183	1.80394	0.7016
chr5	172048724	172049378	K562_GSK_H3K27ME3_peak_37044	9	.	1.30448	1.99168	0.95275
chr5	172053197	172053496	K562_GSK_H3K27ME3_peak_37045	5	.	1.30929	1.60946	0.5419
chr5	172062783	172064184	K562_GSK_H3K27ME3_peak_37046	7	.	1.18947	1.80379	0.76597
chr5	172068418	172073339	K562_GSK_H3K27ME3_peak_37047	8	.	1.39434	2.01838	0.86649
chr5	172081405	172084288	K562_GSK_H3K27ME3_peak_37048	7	.	1.30945	1.77644	0.72248
chr5	172087209	172090451	K562_GSK_H3K27ME3_peak_37049	8	.	1.32657	2.03726	0.88298
chr5	172096777	172097809	K562_GSK_H3K27ME3_peak_37050	10	.	1.23252	2.25544	1.06285
chr5	172103945	172104862	K562_GSK_H3K27ME3_peak_37051	13	.	1.25204	2.47986	1.39713
chr5	172112935	172114210	K562_GSK_H3K27ME3_peak_37052	7	.	1.31568	1.89783	0.75065
chr5	172116882	172119238	K562_GSK_H3K27ME3_peak_37053	8	.	1.47593	2.16502	0.89543
chr5	172122250	172123855	K562_GSK_H3K27ME3_peak_37054	6	.	1.2607	1.70821	0.66316
chr5	172125390	172125721	K562_GSK_H3K27ME3_peak_37055	4	.	1.12507	1.3743	0.47702
chr5	172127836	172129290	K562_GSK_H3K27ME3_peak_37056	5	.	1.2347	1.60542	0.59089
chr5	172150082	172150667	K562_GSK_H3K27ME3_peak_37057	6	.	1.37553	1.80489	0.68095
chr5	172152315	172154078	K562_GSK_H3K27ME3_peak_37058	8	.	1.37476	1.93168	0.80425
chr5	172174759	172177282	K562_GSK_H3K27ME3_peak_37059	5	.	1.23431	1.58163	0.57511
chr5	172401701	172402569	K562_GSK_H3K27ME3_peak_37060	7	.	1.35838	1.90287	0.78018
chr5	172600138	172600834	K562_GSK_H3K27ME3_peak_37061	6	.	1.26317	1.64281	0.60594
chr5	172601802	172603041	K562_GSK_H3K27ME3_peak_37062	9	.	1.28237	2.13876	0.95568
chr5	172604106	172604930	K562_GSK_H3K27ME3_peak_37063	7	.	1.2367	1.8013	0.70237
chr5	172606859	172608303	K562_GSK_H3K27ME3_peak_37064	7	.	1.37204	1.88355	0.70816
chr5	172610719	172611011	K562_GSK_H3K27ME3_peak_37065	8	.	1.23496	1.88362	0.80895
chr5	172617499	172619410	K562_GSK_H3K27ME3_peak_37066	19	.	1.77132	3.43013	1.98982
chr5	172626640	172626870	K562_GSK_H3K27ME3_peak_37067	13	.	1.65236	2.7116	1.32004
chr5	172628772	172630377	K562_GSK_H3K27ME3_peak_37068	7	.	1.31918	1.84194	0.71723
chr5	172632232	172635619	K562_GSK_H3K27ME3_peak_37069	9	.	1.46058	2.19676	0.9836
chr5	172640342	172644092	K562_GSK_H3K27ME3_peak_37070	11	.	1.51279	2.35118	1.10328
chr5	172646019	172649151	K562_GSK_H3K27ME3_peak_37071	8	.	1.40728	1.99863	0.85274
chr5	172652651	172667685	K562_GSK_H3K27ME3_peak_37072	10	.	1.42048	2.27776	1.08614
chr5	172669294	172674507	K562_GSK_H3K27ME3_peak_37073	10	.	1.306	2.17904	1.01256
chr5	172677628	172686821	K562_GSK_H3K27ME3_peak_37074	12	.	1.60225	2.55653	1.26178
chr5	172694106	172695440	K562_GSK_H3K27ME3_peak_37075	6	.	1.31447	1.75508	0.6843
chr5	172709420	172710263	K562_GSK_H3K27ME3_peak_37076	6	.	1.40732	1.76723	0.60595
chr5	172716338	172717050	K562_GSK_H3K27ME3_peak_37077	7	.	1.17618	1.74827	0.76969
chr5	172718904	172720009	K562_GSK_H3K27ME3_peak_37078	11	.	1.5327	2.40946	1.16404
chr5	172767242	172768398	K562_GSK_H3K27ME3_peak_37079	6	.	1.29294	1.71417	0.68038
chr5	172772110	172773802	K562_GSK_H3K27ME3_peak_37080	8	.	1.35056	1.98919	0.87194
chr5	172775630	172776679	K562_GSK_H3K27ME3_peak_37081	7	.	1.15896	1.71309	0.73474
chr5	172778350	172780628	K562_GSK_H3K27ME3_peak_37082	10	.	1.40085	2.1501	1.00687
chr5	172781560	172786067	K562_GSK_H3K27ME3_peak_37083	8	.	1.30707	2.04843	0.89377
chr5	172802436	172803085	K562_GSK_H3K27ME3_peak_37084	11	.	1.33927	2.43547	1.10383
chr5	172805488	172807592	K562_GSK_H3K27ME3_peak_37085	6	.	1.14805	1.56494	0.60067
chr5	172821617	172822014	K562_GSK_H3K27ME3_peak_37086	9	.	1.34528	2.0787	0.91329
chr5	172837690	172839645	K562_GSK_H3K27ME3_peak_37087	9	.	1.30875	2.07531	0.96256
chr5	172850131	172851297	K562_GSK_H3K27ME3_peak_37088	8	.	1.38484	1.98685	0.80723
chr5	172860803	172861042	K562_GSK_H3K27ME3_peak_37089	7	.	1.34678	1.8234	0.74468
chr5	172862134	172862369	K562_GSK_H3K27ME3_peak_37090	6	.	1.314	1.71236	0.64637
chr5	172891387	172895807	K562_GSK_H3K27ME3_peak_37091	6	.	1.21794	1.61851	0.60876
chr5	172900708	172900957	K562_GSK_H3K27ME3_peak_37092	9	.	1.44487	2.14082	0.92113
chr5	172903997	172904999	K562_GSK_H3K27ME3_peak_37093	9	.	1.34481	2.03519	0.96258
chr5	172907759	172909068	K562_GSK_H3K27ME3_peak_37094	7	.	1.46338	1.99293	0.79819
chr5	172913684	172914612	K562_GSK_H3K27ME3_peak_37095	22	.	1.97028	3.75712	2.21191
chr5	172917345	172918081	K562_GSK_H3K27ME3_peak_37096	14	.	1.73162	2.91427	1.48897
chr5	172924660	172927862	K562_GSK_H3K27ME3_peak_37097	13	.	1.50174	2.60089	1.34434
chr5	172928943	172929645	K562_GSK_H3K27ME3_peak_37098	20	.	1.08783	2.83949	2.00058
chr5	172930707	172930968	K562_GSK_H3K27ME3_peak_37099	58	.	2.68649	8.16331	5.89915
chr5	172948928	172949423	K562_GSK_H3K27ME3_peak_37100	31	.	1.78932	4.80473	3.18631
chr5	172959159	172959538	K562_GSK_H3K27ME3_peak_37101	31	.	1.8342	4.90517	3.19898
chr5	172980393	172985545	K562_GSK_H3K27ME3_peak_37102	13	.	1.35745	2.58204	1.39276
chr5	172987873	172988967	K562_GSK_H3K27ME3_peak_37103	10	.	1.34728	2.13658	1.00523
chr5	172990048	172991021	K562_GSK_H3K27ME3_peak_37104	8	.	1.45622	2.09793	0.83556
chr5	172992775	172993585	K562_GSK_H3K27ME3_peak_37105	11	.	1.49149	2.37602	1.12255
chr5	172996769	172997947	K562_GSK_H3K27ME3_peak_37106	7	.	1.40367	1.92181	0.7364
chr5	173002172	173003221	K562_GSK_H3K27ME3_peak_37107	9	.	1.45785	2.15428	0.92554
chr5	173005593	173005846	K562_GSK_H3K27ME3_peak_37108	10	.	1.42545	2.18764	1.00564
chr5	173012783	173013290	K562_GSK_H3K27ME3_peak_37109	14	.	1.5296	2.93906	1.49273
chr5	173018066	173018617	K562_GSK_H3K27ME3_peak_37110	10	.	1.33884	2.29748	1.07164
chr5	173408303	173409521	K562_GSK_H3K27ME3_peak_37111	7	.	1.41584	1.9266	0.78165
chr5	173415310	173415735	K562_GSK_H3K27ME3_peak_37112	7	.	1.55601	1.98873	0.70106
chr5	173434489	173435426	K562_GSK_H3K27ME3_peak_37113	4	.	1.10238	1.35717	0.49397
chr5	173444573	173444958	K562_GSK_H3K27ME3_peak_37114	7	.	1.19449	1.67612	0.73845
chr5	173460297	173462040	K562_GSK_H3K27ME3_peak_37115	9	.	1.40649	2.07082	0.93798
chr5	173509953	173510490	K562_GSK_H3K27ME3_peak_37116	8	.	1.46174	2.03915	0.84821
chr5	173532743	173535220	K562_GSK_H3K27ME3_peak_37117	7	.	1.27252	1.76256	0.70733
chr5	173538108	173538367	K562_GSK_H3K27ME3_peak_37118	10	.	1.71625	2.51963	1.06125
chr5	173546651	173548639	K562_GSK_H3K27ME3_peak_37119	7	.	1.31479	1.8562	0.7236
chr5	173584008	173584303	K562_GSK_H3K27ME3_peak_37120	11	.	1.87583	2.77659	1.12786
chr5	173591393	173591696	K562_GSK_H3K27ME3_peak_37121	6	.	1.3015	1.69223	0.62743
chr5	173605252	173606265	K562_GSK_H3K27ME3_peak_37122	10	.	1.34901	2.21069	1.07726
chr5	173608861	173609425	K562_GSK_H3K27ME3_peak_37123	10	.	1.39235	2.25466	1.08466
chr5	173617466	173618432	K562_GSK_H3K27ME3_peak_37124	6	.	1.29171	1.66908	0.60922
chr5	173630620	173631663	K562_GSK_H3K27ME3_peak_37125	10	.	1.43861	2.20202	1.01091
chr5	173640587	173640843	K562_GSK_H3K27ME3_peak_37126	7	.	1.27724	1.75422	0.70255
chr5	173673615	173674484	K562_GSK_H3K27ME3_peak_37127	5	.	1.14856	1.47882	0.54415
chr5	173730106	173732968	K562_GSK_H3K27ME3_peak_37128	9	.	1.44677	2.21776	0.96496
chr5	173737212	173741293	K562_GSK_H3K27ME3_peak_37129	8	.	1.35089	1.95938	0.81042
chr5	173742516	173743395	K562_GSK_H3K27ME3_peak_37130	5	.	1.15216	1.46509	0.55594
chr5	173752668	173753038	K562_GSK_H3K27ME3_peak_37131	4	.	1.13948	1.40103	0.49821
chr5	173754847	173756045	K562_GSK_H3K27ME3_peak_37132	7	.	1.29649	1.91892	0.79427
chr5	173758211	173759849	K562_GSK_H3K27ME3_peak_37133	6	.	1.33858	1.77741	0.66621
chr5	173763134	173766309	K562_GSK_H3K27ME3_peak_37134	12	.	1.45815	2.52412	1.29747
chr5	173768790	173769583	K562_GSK_H3K27ME3_peak_37135	46	.	2.54585	6.77614	4.65586
chr5	173771157	173771572	K562_GSK_H3K27ME3_peak_37136	16	.	1.41885	2.81418	1.62912
chr5	173780419	173781171	K562_GSK_H3K27ME3_peak_37137	6	.	1.25358	1.70697	0.62377
chr5	173794766	173795891	K562_GSK_H3K27ME3_peak_37138	5	.	1.29255	1.68193	0.58036
chr5	173812530	173812867	K562_GSK_H3K27ME3_peak_37139	8	.	1.40584	2.09229	0.83825
chr5	173814159	173815014	K562_GSK_H3K27ME3_peak_37140	7	.	1.42494	2.00623	0.78968
chr5	173831490	173831719	K562_GSK_H3K27ME3_peak_37141	8	.	1.25617	1.82856	0.80251
chr5	173853970	173854278	K562_GSK_H3K27ME3_peak_37142	5	.	1.2072	1.54487	0.57152
chr5	173882896	173883764	K562_GSK_H3K27ME3_peak_37143	12	.	1.36241	2.28101	1.23626
chr5	173910576	173912750	K562_GSK_H3K27ME3_peak_37144	8	.	1.47491	2.0908	0.89336
chr5	173914283	173915720	K562_GSK_H3K27ME3_peak_37145	7	.	1.39384	1.90599	0.72536
chr5	173945162	173946332	K562_GSK_H3K27ME3_peak_37146	6	.	1.31508	1.76494	0.68858
chr5	173947386	173947704	K562_GSK_H3K27ME3_peak_37147	7	.	1.49178	1.99386	0.75611
chr5	173951677	173953156	K562_GSK_H3K27ME3_peak_37148	7	.	1.28205	1.92221	0.79696
chr5	173972905	173977319	K562_GSK_H3K27ME3_peak_37149	6	.	1.27366	1.70948	0.64512
chr5	173982446	173983713	K562_GSK_H3K27ME3_peak_37150	7	.	1.38257	1.8626	0.72153
chr5	173988419	173988777	K562_GSK_H3K27ME3_peak_37151	17	.	1.83826	3.32241	1.79381
chr5	173990172	173992878	K562_GSK_H3K27ME3_peak_37152	10	.	1.45481	2.24718	1.05535
chr5	173996840	173997231	K562_GSK_H3K27ME3_peak_37153	5	.	1.15222	1.5123	0.55878
chr5	173999910	174000797	K562_GSK_H3K27ME3_peak_37154	6	.	1.213	1.7272	0.69822
chr5	174005037	174005268	K562_GSK_H3K27ME3_peak_37155	8	.	1.43157	2.05774	0.84785
chr5	174025692	174026282	K562_GSK_H3K27ME3_peak_37156	10	.	1.33566	2.24403	1.05238
chr5	174028085	174028319	K562_GSK_H3K27ME3_peak_37157	11	.	1.50123	2.49304	1.15542
chr5	174030412	174031904	K562_GSK_H3K27ME3_peak_37158	9	.	1.42032	2.13076	0.95396
chr5	174032834	174033490	K562_GSK_H3K27ME3_peak_37159	9	.	1.43918	2.17426	0.99669
chr5	174034613	174036698	K562_GSK_H3K27ME3_peak_37160	6	.	1.35669	1.80694	0.66374
chr5	174048464	174049911	K562_GSK_H3K27ME3_peak_37161	6	.	1.51779	1.94027	0.68369
chr5	174056177	174060161	K562_GSK_H3K27ME3_peak_37162	7	.	1.2078	1.72546	0.7168
chr5	174073111	174073462	K562_GSK_H3K27ME3_peak_37163	13	.	1.54252	2.61538	1.31868
chr5	174094643	174095887	K562_GSK_H3K27ME3_peak_37164	5	.	1.11686	1.43515	0.51932
chr5	174100543	174102041	K562_GSK_H3K27ME3_peak_37165	6	.	1.34846	1.83872	0.6773
chr5	174115249	174117348	K562_GSK_H3K27ME3_peak_37166	7	.	1.33867	1.84862	0.75712
chr5	174118384	174119917	K562_GSK_H3K27ME3_peak_37167	7	.	1.2718	1.77509	0.73194
chr5	174121221	174121754	K562_GSK_H3K27ME3_peak_37168	12	.	1.53027	2.4991	1.22993
chr5	174134641	174138314	K562_GSK_H3K27ME3_peak_37169	7	.	1.3696	1.89627	0.7707
chr5	174147149	174150577	K562_GSK_H3K27ME3_peak_37170	7	.	1.32731	1.83297	0.72362
chr5	174151643	174154298	K562_GSK_H3K27ME3_peak_37171	7	.	1.33006	1.81289	0.71147
chr5	174156429	174162846	K562_GSK_H3K27ME3_peak_37172	13	.	1.5047	2.54259	1.3017
chr5	174177317	174182300	K562_GSK_H3K27ME3_peak_37173	11	.	1.50486	2.4328	1.17899
chr5	174291563	174292587	K562_GSK_H3K27ME3_peak_37174	6	.	1.14036	1.57798	0.66984
chr5	174307221	174307964	K562_GSK_H3K27ME3_peak_37175	12	.	1.59627	2.50375	1.20774
chr5	174328558	174329571	K562_GSK_H3K27ME3_peak_37176	6	.	1.4486	1.87823	0.68349
chr5	174368300	174369823	K562_GSK_H3K27ME3_peak_37177	8	.	1.54521	2.11249	0.82382
chr5	174376771	174377894	K562_GSK_H3K27ME3_peak_37178	12	.	1.57013	2.53351	1.22563
chr5	174516665	174517575	K562_GSK_H3K27ME3_peak_37179	4	.	1.14403	1.39591	0.49245
chr5	174535281	174536473	K562_GSK_H3K27ME3_peak_37180	5	.	1.28098	1.56168	0.52949
chr5	174543416	174544045	K562_GSK_H3K27ME3_peak_37181	5	.	1.29587	1.58104	0.53442
chr5	174546824	174547844	K562_GSK_H3K27ME3_peak_37182	12	.	1.64387	2.62524	1.27419
chr5	174549878	174550416	K562_GSK_H3K27ME3_peak_37183	13	.	1.43563	2.57879	1.34116
chr5	174633124	174635041	K562_GSK_H3K27ME3_peak_37184	24	.	1.74517	3.84255	2.47444
chr5	174643740	174644274	K562_GSK_H3K27ME3_peak_37185	28	.	1.98396	4.40191	2.8225
chr5	174645265	174645825	K562_GSK_H3K27ME3_peak_37186	20	.	1.69497	3.45358	2.05218
chr5	174666041	174667877	K562_GSK_H3K27ME3_peak_37187	18	.	1.78488	3.26743	1.80763
chr5	174760358	174761617	K562_GSK_H3K27ME3_peak_37188	29	.	2.13205	4.59837	2.94489
chr5	174783253	174784069	K562_GSK_H3K27ME3_peak_37189	54	.	2.72675	7.47982	5.41922
chr5	174788705	174789062	K562_GSK_H3K27ME3_peak_37190	47	.	2.31964	6.53461	4.7453
chr5	174818593	174819441	K562_GSK_H3K27ME3_peak_37191	16	.	1.56247	2.91755	1.66082
chr5	174863477	174863711	K562_GSK_H3K27ME3_peak_37192	5	.	1.15179	1.42967	0.5203
chr5	174869447	174873581	K562_GSK_H3K27ME3_peak_37193	7	.	1.34054	1.86778	0.77205
chr5	174882938	174884635	K562_GSK_H3K27ME3_peak_37194	7	.	1.3363	1.85232	0.75464
chr5	174887754	174889511	K562_GSK_H3K27ME3_peak_37195	5	.	1.17008	1.53612	0.5749
chr5	174895217	174895470	K562_GSK_H3K27ME3_peak_37196	7	.	1.31422	1.77334	0.71278
chr5	174899177	174901945	K562_GSK_H3K27ME3_peak_37197	5	.	1.22218	1.58066	0.59539
chr5	174902903	174903796	K562_GSK_H3K27ME3_peak_37198	13	.	1.66396	2.69124	1.32065
chr5	174973315	174976939	K562_GSK_H3K27ME3_peak_37199	21	.	1.72822	3.62265	2.15241
chr5	174978144	174981097	K562_GSK_H3K27ME3_peak_37200	7	.	1.40809	1.967	0.79518
chr5	174984238	174986110	K562_GSK_H3K27ME3_peak_37201	10	.	1.44827	2.32035	1.06205
chr5	174987666	174989063	K562_GSK_H3K27ME3_peak_37202	7	.	1.36846	1.90197	0.73266
chr5	174990922	174991284	K562_GSK_H3K27ME3_peak_37203	5	.	1.17959	1.54471	0.56077
chr5	174993614	174994519	K562_GSK_H3K27ME3_peak_37204	7	.	1.26711	1.83892	0.77824
chr5	174995577	174996981	K562_GSK_H3K27ME3_peak_37205	9	.	1.35955	2.12146	0.91372
chr5	175001556	175005325	K562_GSK_H3K27ME3_peak_37206	10	.	1.31639	2.24731	1.02163
chr5	175020317	175022707	K562_GSK_H3K27ME3_peak_37207	8	.	1.28845	2.04446	0.87624
chr5	175028140	175028691	K562_GSK_H3K27ME3_peak_37208	8	.	1.39267	1.96311	0.82819
chr5	175039443	175040713	K562_GSK_H3K27ME3_peak_37209	8	.	1.63448	2.19189	0.81695
chr5	175064559	175065423	K562_GSK_H3K27ME3_peak_37210	5	.	1.11697	1.40124	0.50077
chr5	175072163	175072477	K562_GSK_H3K27ME3_peak_37211	7	.	1.43312	2.03453	0.75186
chr5	175081688	175082224	K562_GSK_H3K27ME3_peak_37212	4	.	1.02379	1.35754	0.48133
chr5	175084100	175085918	K562_GSK_H3K27ME3_peak_37213	8	.	1.30728	1.9837	0.83578
chr5	175095200	175097144	K562_GSK_H3K27ME3_peak_37214	24	.	1.61344	3.97714	2.48796
chr5	175102888	175107557	K562_GSK_H3K27ME3_peak_37215	12	.	1.33745	2.39919	1.2191
chr5	175108505	175116417	K562_GSK_H3K27ME3_peak_37216	6	.	1.30843	1.77543	0.68713
chr5	175119479	175120399	K562_GSK_H3K27ME3_peak_37217	8	.	1.33169	1.88585	0.80265
chr5	175125704	175127114	K562_GSK_H3K27ME3_peak_37218	7	.	1.37359	1.86663	0.75319
chr5	175135158	175137512	K562_GSK_H3K27ME3_peak_37219	7	.	1.26956	1.74571	0.71579
chr5	175160065	175160921	K562_GSK_H3K27ME3_peak_37220	8	.	1.38576	2.01487	0.83732
chr5	175165029	175166225	K562_GSK_H3K27ME3_peak_37221	7	.	1.34908	1.84375	0.73427
chr5	175181092	175182922	K562_GSK_H3K27ME3_peak_37222	5	.	1.24178	1.57545	0.56269
chr5	175199866	175200735	K562_GSK_H3K27ME3_peak_37223	5	.	1.27648	1.56162	0.53252
chr5	175242699	175243696	K562_GSK_H3K27ME3_peak_37224	10	.	1.36305	2.2757	1.08495
chr5	175245168	175248021	K562_GSK_H3K27ME3_peak_37225	16	.	1.54093	2.89674	1.61517
chr5	175259832	175261578	K562_GSK_H3K27ME3_peak_37226	7	.	1.44595	1.95202	0.77358
chr5	175262801	175263862	K562_GSK_H3K27ME3_peak_37227	7	.	1.40221	1.90709	0.7762
chr5	175265102	175265725	K562_GSK_H3K27ME3_peak_37228	8	.	1.52814	2.1897	0.86413
chr5	175325683	175327352	K562_GSK_H3K27ME3_peak_37229	9	.	1.16583	2.002	0.99203
chr5	175510545	175511240	K562_GSK_H3K27ME3_peak_37230	5	.	1.2927	1.56957	0.52811
chr5	175946359	175948279	K562_GSK_H3K27ME3_peak_37231	5	.	1.17807	1.45197	0.51232
chr5	175977680	175980818	K562_GSK_H3K27ME3_peak_37232	13	.	1.33497	2.53785	1.38352
chr5	175993761	175994366	K562_GSK_H3K27ME3_peak_37233	54	.	2.86965	7.87857	5.41638
chr5	175995500	175995904	K562_GSK_H3K27ME3_peak_37234	31	.	2.00951	4.78144	3.16124
chr5	175997561	175998636	K562_GSK_H3K27ME3_peak_37235	13	.	1.48879	2.60589	1.37286
chr5	176008142	176008735	K562_GSK_H3K27ME3_peak_37236	6	.	1.30126	1.67265	0.62377
chr5	176009883	176010135	K562_GSK_H3K27ME3_peak_37237	7	.	1.36724	1.89628	0.79927
chr5	176011341	176013845	K562_GSK_H3K27ME3_peak_37238	5	.	1.29003	1.65156	0.59519
chr5	176016364	176017370	K562_GSK_H3K27ME3_peak_37239	8	.	1.43059	2.04183	0.85223
chr5	176055632	176058251	K562_GSK_H3K27ME3_peak_37240	8	.	1.38929	2.0278	0.83224
chr5	176061955	176063474	K562_GSK_H3K27ME3_peak_37241	10	.	1.44432	2.25485	1.00948
chr5	176089456	176095316	K562_GSK_H3K27ME3_peak_37242	15	.	1.53898	2.92317	1.59445
chr5	176097178	176097683	K562_GSK_H3K27ME3_peak_37243	11	.	1.32625	2.23754	1.11129
chr5	176107132	176110186	K562_GSK_H3K27ME3_peak_37244	14	.	1.55249	2.79279	1.48456
chr5	176114255	176115091	K562_GSK_H3K27ME3_peak_37245	8	.	1.3457	2.07605	0.87768
chr5	176118451	176119837	K562_GSK_H3K27ME3_peak_37246	6	.	1.12428	1.56771	0.63851
chr5	176122276	176123062	K562_GSK_H3K27ME3_peak_37247	6	.	1.30191	1.72802	0.6507
chr5	176128955	176133043	K562_GSK_H3K27ME3_peak_37248	7	.	1.36522	1.89667	0.76887
chr5	176134146	176134777	K562_GSK_H3K27ME3_peak_37249	16	.	1.55458	2.8758	1.60512
chr5	176135790	176137570	K562_GSK_H3K27ME3_peak_37250	7	.	1.45142	1.99566	0.7759
chr5	176138824	176142345	K562_GSK_H3K27ME3_peak_37251	19	.	1.43178	3.20561	1.96647
chr5	176144549	176146249	K562_GSK_H3K27ME3_peak_37252	39	.	2.07127	5.72217	3.98552
chr5	176147384	176150928	K562_GSK_H3K27ME3_peak_37253	19	.	1.54179	3.33826	1.99409
chr5	176152362	176158078	K562_GSK_H3K27ME3_peak_37254	7	.	1.3008	1.79513	0.72454
chr5	176159168	176163009	K562_GSK_H3K27ME3_peak_37255	9	.	1.41729	2.08294	0.92729
chr5	176164733	176171742	K562_GSK_H3K27ME3_peak_37256	7	.	1.34562	1.91828	0.79907
chr5	176172724	176178501	K562_GSK_H3K27ME3_peak_37257	7	.	1.3024	1.76546	0.70791
chr5	176192999	176194412	K562_GSK_H3K27ME3_peak_37258	6	.	1.34914	1.77996	0.68537
chr5	176197516	176204874	K562_GSK_H3K27ME3_peak_37259	15	.	1.53335	2.91261	1.5696
chr5	176206556	176208987	K562_GSK_H3K27ME3_peak_37260	15	.	1.49151	2.80136	1.50072
chr5	176211741	176212779	K562_GSK_H3K27ME3_peak_37261	15	.	1.53765	2.85673	1.51063
chr5	176219319	176226641	K562_GSK_H3K27ME3_peak_37262	14	.	1.50698	2.68839	1.42697
chr5	176235611	176239203	K562_GSK_H3K27ME3_peak_37263	6	.	1.30797	1.78672	0.69466
chr5	176243298	176245336	K562_GSK_H3K27ME3_peak_37264	8	.	1.44643	2.04326	0.85722
chr5	176247142	176248656	K562_GSK_H3K27ME3_peak_37265	8	.	1.39654	1.96411	0.81129
chr5	176250488	176253979	K562_GSK_H3K27ME3_peak_37266	7	.	1.34583	1.85455	0.72739
chr5	176266527	176269347	K562_GSK_H3K27ME3_peak_37267	8	.	1.43131	2.04937	0.8393
chr5	176271207	176277413	K562_GSK_H3K27ME3_peak_37268	8	.	1.32973	1.91215	0.80247
chr5	176278467	176283243	K562_GSK_H3K27ME3_peak_37269	9	.	1.40596	2.18911	0.99739
chr5	176291792	176292804	K562_GSK_H3K27ME3_peak_37270	7	.	1.42501	1.99544	0.79857
chr5	176301115	176302063	K562_GSK_H3K27ME3_peak_37271	6	.	1.28262	1.76869	0.68483
chr5	176303065	176309646	K562_GSK_H3K27ME3_peak_37272	8	.	1.35769	2.02817	0.86997
chr5	176312649	176312971	K562_GSK_H3K27ME3_peak_37273	26	.	1.96337	4.41086	2.63034
chr5	176314156	176314801	K562_GSK_H3K27ME3_peak_37274	14	.	1.41057	2.71919	1.4377
chr5	176315903	176316843	K562_GSK_H3K27ME3_peak_37275	5	.	1.02076	1.54175	0.5967
chr5	176317937	176318357	K562_GSK_H3K27ME3_peak_37276	6	.	1.18406	1.73498	0.67767
chr5	176528994	176531129	K562_GSK_H3K27ME3_peak_37277	11	.	1.41425	2.43635	1.11862
chr5	176532477	176533199	K562_GSK_H3K27ME3_peak_37278	11	.	1.25031	2.35925	1.13473
chr5	176999171	176999952	K562_GSK_H3K27ME3_peak_37279	7	.	1.24799	1.89527	0.76533
chr5	177004572	177004920	K562_GSK_H3K27ME3_peak_37280	12	.	1.29382	2.48082	1.29655
chr5	177053797	177054208	K562_GSK_H3K27ME3_peak_37281	11	.	1.38094	2.40863	1.10713
chr5	177065524	177066938	K562_GSK_H3K27ME3_peak_37282	8	.	1.19206	1.95034	0.81615
chr5	177100618	177101128	K562_GSK_H3K27ME3_peak_37283	8	.	1.18653	2.05942	0.88166
chr5	177131632	177131991	K562_GSK_H3K27ME3_peak_37284	37	.	2.00067	5.62635	3.71818
chr5	177135308	177135937	K562_GSK_H3K27ME3_peak_37285	32	.	1.77564	4.91967	3.25109
chr5	177142629	177143250	K562_GSK_H3K27ME3_peak_37286	24	.	1.4253	3.76231	2.45789
chr5	177218652	177219637	K562_GSK_H3K27ME3_peak_37287	24	.	1.68705	4.11393	2.48552
chr5	177385421	177386499	K562_GSK_H3K27ME3_peak_37288	12	.	1.31397	2.47556	1.21684
chr5	177390077	177393538	K562_GSK_H3K27ME3_peak_37289	13	.	1.29333	2.5496	1.3192
chr5	177394813	177396217	K562_GSK_H3K27ME3_peak_37290	8	.	1.29131	1.92572	0.82943
chr5	177397289	177398262	K562_GSK_H3K27ME3_peak_37291	8	.	1.3636	1.978	0.8423
chr5	177409225	177412853	K562_GSK_H3K27ME3_peak_37292	9	.	1.38985	2.08807	0.9306
chr5	177414048	177414355	K562_GSK_H3K27ME3_peak_37293	5	.	1.14456	1.57054	0.5961
chr5	177416476	177419866	K562_GSK_H3K27ME3_peak_37294	9	.	1.24753	2.0712	0.91979
chr5	177421007	177422766	K562_GSK_H3K27ME3_peak_37295	13	.	1.39154	2.62172	1.30118
chr5	177429307	177430060	K562_GSK_H3K27ME3_peak_37296	8	.	1.35364	2.05346	0.84841
chr5	177480616	177483203	K562_GSK_H3K27ME3_peak_37297	8	.	1.26277	1.98114	0.83624
chr5	177484175	177486898	K562_GSK_H3K27ME3_peak_37298	10	.	1.47189	2.28837	1.05268
chr5	177488220	177489080	K562_GSK_H3K27ME3_peak_37299	5	.	1.1898	1.49171	0.52558
chr5	177492562	177495149	K562_GSK_H3K27ME3_peak_37300	9	.	1.3421	2.09552	0.93366
chr5	177496144	177496577	K562_GSK_H3K27ME3_peak_37301	6	.	1.19277	1.70694	0.69567
chr5	177512912	177515671	K562_GSK_H3K27ME3_peak_37302	5	.	1.15128	1.53044	0.58076
chr5	177516950	177517289	K562_GSK_H3K27ME3_peak_37303	7	.	1.37539	1.93437	0.77802
chr5	177598518	177598791	K562_GSK_H3K27ME3_peak_37304	6	.	1.13734	1.65212	0.69221
chr5	177669033	177669841	K562_GSK_H3K27ME3_peak_37305	5	.	1.18713	1.48466	0.51648
chr5	177674377	177675189	K562_GSK_H3K27ME3_peak_37306	8	.	1.11687	1.88283	0.88063
chr5	177676228	177677988	K562_GSK_H3K27ME3_peak_37307	8	.	1.37585	2.10424	0.89941
chr5	177691852	177694198	K562_GSK_H3K27ME3_peak_37308	8	.	1.31911	1.93459	0.81239
chr5	177701039	177705372	K562_GSK_H3K27ME3_peak_37309	6	.	1.28481	1.76357	0.68456
chr5	177707652	177708661	K562_GSK_H3K27ME3_peak_37310	7	.	1.41847	1.90043	0.71924
chr5	177712593	177719265	K562_GSK_H3K27ME3_peak_37311	7	.	1.2978	1.81126	0.73673
chr5	177731146	177734825	K562_GSK_H3K27ME3_peak_37312	8	.	1.38315	2.01514	0.85836
chr5	177736589	177738246	K562_GSK_H3K27ME3_peak_37313	9	.	1.36576	2.12825	0.99008
chr5	177741128	177741458	K562_GSK_H3K27ME3_peak_37314	7	.	1.37532	1.99409	0.79608
chr5	177745136	177745730	K562_GSK_H3K27ME3_peak_37315	9	.	1.56439	2.27342	0.95035
chr5	177746700	177749360	K562_GSK_H3K27ME3_peak_37316	8	.	1.35654	2.05503	0.88932
chr5	177750963	177755418	K562_GSK_H3K27ME3_peak_37317	8	.	1.3651	2.04019	0.88363
chr5	177758439	177765357	K562_GSK_H3K27ME3_peak_37318	10	.	1.41811	2.22998	1.03837
chr5	177767601	177770322	K562_GSK_H3K27ME3_peak_37319	11	.	1.37028	2.34211	1.17148
chr5	177774968	177778607	K562_GSK_H3K27ME3_peak_37320	6	.	1.31096	1.78288	0.68334
chr5	177781756	177783861	K562_GSK_H3K27ME3_peak_37321	7	.	1.34644	1.81019	0.70489
chr5	177787441	177789733	K562_GSK_H3K27ME3_peak_37322	10	.	1.42859	2.29568	1.09162
chr5	177792340	177793355	K562_GSK_H3K27ME3_peak_37323	9	.	1.39057	2.08942	0.91549
chr5	177794760	177796818	K562_GSK_H3K27ME3_peak_37324	21	.	1.71648	3.63039	2.14852
chr5	177798300	177801280	K562_GSK_H3K27ME3_peak_37325	51	.	2.39223	7.08138	5.1989
chr5	177802389	177804904	K562_GSK_H3K27ME3_peak_37326	63	.	2.69648	8.38882	6.39844
chr5	177808026	177817976	K562_GSK_H3K27ME3_peak_37327	9	.	1.33302	2.06363	0.92742
chr5	177820687	177821850	K562_GSK_H3K27ME3_peak_37328	20	.	1.59034	3.51402	2.07056
chr5	177823778	177824472	K562_GSK_H3K27ME3_peak_37329	30	.	1.85017	4.61976	3.00381
chr5	177825924	177827490	K562_GSK_H3K27ME3_peak_37330	45	.	2.42015	6.51659	4.54166
chr5	177832321	177834298	K562_GSK_H3K27ME3_peak_37331	19	.	1.54101	3.29715	1.96968
chr5	177835554	177836184	K562_GSK_H3K27ME3_peak_37332	8	.	1.30515	1.91078	0.81327
chr5	177896799	177897561	K562_GSK_H3K27ME3_peak_37333	9	.	1.43063	2.16959	0.96296
chr5	177898655	177899380	K562_GSK_H3K27ME3_peak_37334	8	.	1.419	2.07872	0.86421
chr5	177902579	177902992	K562_GSK_H3K27ME3_peak_37335	8	.	1.57413	2.3319	0.8996
chr5	177915871	177917702	K562_GSK_H3K27ME3_peak_37336	8	.	1.21364	2.01794	0.89307
chr5	177935517	177937519	K562_GSK_H3K27ME3_peak_37337	20	.	1.5854	3.46334	2.01837
chr5	177940044	177940422	K562_GSK_H3K27ME3_peak_37338	26	.	1.76165	4.26725	2.68084
chr5	177941527	177942180	K562_GSK_H3K27ME3_peak_37339	16	.	1.56519	3.1187	1.66788
chr5	177943192	177944550	K562_GSK_H3K27ME3_peak_37340	19	.	1.5056	3.3349	1.96284
chr5	177945511	177946337	K562_GSK_H3K27ME3_peak_37341	35	.	1.93305	5.16854	3.59799
chr5	177954266	177956013	K562_GSK_H3K27ME3_peak_37342	13	.	1.40201	2.61298	1.36331
chr5	177957910	177958193	K562_GSK_H3K27ME3_peak_37343	15	.	1.64711	2.98432	1.56339
chr5	177968854	177970220	K562_GSK_H3K27ME3_peak_37344	6	.	1.36155	1.82141	0.68476
chr5	177971351	177971649	K562_GSK_H3K27ME3_peak_37345	7	.	1.26594	1.82081	0.7336
chr5	177984958	177986056	K562_GSK_H3K27ME3_peak_37346	7	.	1.28754	1.81885	0.75163
chr5	177989793	177990397	K562_GSK_H3K27ME3_peak_37347	7	.	1.50842	2.02128	0.71226
chr5	177993704	177994696	K562_GSK_H3K27ME3_peak_37348	5	.	1.10138	1.53979	0.57801
chr5	177996737	178000126	K562_GSK_H3K27ME3_peak_37349	7	.	1.27258	1.87296	0.76865
chr5	178002575	178010504	K562_GSK_H3K27ME3_peak_37350	8	.	1.31965	2.028	0.87315
chr5	178014818	178017090	K562_GSK_H3K27ME3_peak_37351	12	.	1.46283	2.45156	1.2325
chr5	178060048	178060873	K562_GSK_H3K27ME3_peak_37352	12	.	2.01915	3.02451	1.26593
chr5	178062996	178063293	K562_GSK_H3K27ME3_peak_37353	7	.	1.46918	2.00989	0.76059
chr5	178068130	178069547	K562_GSK_H3K27ME3_peak_37354	5	.	1.05814	1.45382	0.58649
chr5	178075880	178076775	K562_GSK_H3K27ME3_peak_37355	5	.	1.22271	1.58361	0.54925
chr5	178080545	178083265	K562_GSK_H3K27ME3_peak_37356	11	.	1.32125	2.28537	1.12482
chr5	178085513	178086020	K562_GSK_H3K27ME3_peak_37357	37	.	2.1794	5.57377	3.79273
chr5	178087226	178089680	K562_GSK_H3K27ME3_peak_37358	37	.	2.09979	5.43096	3.72019
chr5	178091372	178092354	K562_GSK_H3K27ME3_peak_37359	18	.	1.67504	3.29045	1.83746
chr5	178096394	178099082	K562_GSK_H3K27ME3_peak_37360	12	.	1.43572	2.51554	1.26562
chr5	178102159	178102735	K562_GSK_H3K27ME3_peak_37361	24	.	1.90799	4.05694	2.46565
chr5	178106713	178108851	K562_GSK_H3K27ME3_peak_37362	18	.	1.66295	3.23987	1.84217
chr5	178113378	178115284	K562_GSK_H3K27ME3_peak_37363	27	.	1.8224	4.19831	2.71549
chr5	178123311	178124639	K562_GSK_H3K27ME3_peak_37364	31	.	1.90922	4.76187	3.17857
chr5	178126556	178127313	K562_GSK_H3K27ME3_peak_37365	23	.	1.88177	4.02803	2.37409
chr5	178150004	178150386	K562_GSK_H3K27ME3_peak_37366	13	.	1.70833	2.80635	1.33913
chr5	178273900	178278950	K562_GSK_H3K27ME3_peak_37367	24	.	1.7204	3.96758	2.44205
chr5	178322523	178323228	K562_GSK_H3K27ME3_peak_37368	10	.	1.30702	2.18433	1.07427
chr5	178325106	178325924	K562_GSK_H3K27ME3_peak_37369	5	.	1.12655	1.4658	0.54584
chr5	178331825	178332894	K562_GSK_H3K27ME3_peak_37370	5	.	1.06362	1.49288	0.59346
chr5	178367856	178369205	K562_GSK_H3K27ME3_peak_37371	8	.	1.2829	2.03066	0.86981
chr5	178403171	178403977	K562_GSK_H3K27ME3_peak_37372	8	.	1.25232	1.90182	0.80156
chr5	178409900	178411887	K562_GSK_H3K27ME3_peak_37373	9	.	1.29721	1.97644	0.91023
chr5	178420180	178423614	K562_GSK_H3K27ME3_peak_37374	19	.	1.79695	3.40845	1.98292
chr5	178478997	178479276	K562_GSK_H3K27ME3_peak_37375	15	.	1.76077	3.12393	1.57729
chr5	178537580	178537827	K562_GSK_H3K27ME3_peak_37376	11	.	1.58109	2.4718	1.13969
chr5	178547869	178548680	K562_GSK_H3K27ME3_peak_37377	7	.	1.23036	1.8544	0.75005
chr5	178549961	178550349	K562_GSK_H3K27ME3_peak_37378	17	.	1.71	3.38056	1.73104
chr5	178551542	178552868	K562_GSK_H3K27ME3_peak_37379	16	.	1.4293	2.96685	1.63749
chr5	178562165	178563532	K562_GSK_H3K27ME3_peak_37380	10	.	1.25696	2.1559	1.0009
chr5	178564608	178566792	K562_GSK_H3K27ME3_peak_37381	52	.	2.12019	7.10194	5.28592
chr5	178575225	178576872	K562_GSK_H3K27ME3_peak_37382	68	.	2.22248	8.88337	6.87803
chr5	178581656	178581996	K562_GSK_H3K27ME3_peak_37383	58	.	2.29191	7.81922	5.88574
chr5	178584548	178586342	K562_GSK_H3K27ME3_peak_37384	49	.	2.20091	6.85848	4.92815
chr5	178587390	178588172	K562_GSK_H3K27ME3_peak_37385	33	.	1.9025	5.14528	3.395
chr5	178589352	178589857	K562_GSK_H3K27ME3_peak_37386	48	.	2.30641	6.90667	4.86722
chr5	178591629	178593204	K562_GSK_H3K27ME3_peak_37387	47	.	2.10712	6.40223	4.70408
chr5	178603227	178603843	K562_GSK_H3K27ME3_peak_37388	87	.	3.1081	10.905	8.76128
chr5	178605238	178606194	K562_GSK_H3K27ME3_peak_37389	84	.	3.20833	10.8496	8.49107
chr5	178612265	178613792	K562_GSK_H3K27ME3_peak_37390	30	.	2.00522	4.70107	3.05529
chr5	178626225	178626499	K562_GSK_H3K27ME3_peak_37391	7	.	1.2825	1.90796	0.77705
chr5	178628833	178633678	K562_GSK_H3K27ME3_peak_37392	10	.	1.48674	2.31371	1.08128
chr5	178635149	178635721	K562_GSK_H3K27ME3_peak_37393	9	.	1.50279	2.24452	0.95903
chr5	178651255	178653052	K562_GSK_H3K27ME3_peak_37394	9	.	1.35965	2.09324	0.92854
chr5	178655760	178658570	K562_GSK_H3K27ME3_peak_37395	20	.	1.66923	3.47138	2.05301
chr5	178665316	178669782	K562_GSK_H3K27ME3_peak_37396	15	.	1.57075	2.96723	1.59654
chr5	178671213	178672562	K562_GSK_H3K27ME3_peak_37397	44	.	2.27988	6.273	4.45793
chr5	178683560	178684776	K562_GSK_H3K27ME3_peak_37398	52	.	2.19991	7.15509	5.27049
chr5	178686178	178687823	K562_GSK_H3K27ME3_peak_37399	88	.	2.79599	10.9864	8.8406
chr5	178712445	178714373	K562_GSK_H3K27ME3_peak_37400	82	.	2.77578	10.4788	8.24203
chr5	178715491	178716641	K562_GSK_H3K27ME3_peak_37401	63	.	2.65103	8.45411	6.37677
chr5	178718036	178718652	K562_GSK_H3K27ME3_peak_37402	46	.	2.10127	6.25964	4.68365
chr5	178720575	178725214	K562_GSK_H3K27ME3_peak_37403	31	.	1.99721	4.80867	3.18212
chr5	178726734	178726984	K562_GSK_H3K27ME3_peak_37404	30	.	2.04518	4.69147	3.08024
chr5	178728032	178728993	K562_GSK_H3K27ME3_peak_37405	24	.	1.86774	3.94908	2.4592
chr5	178734893	178736251	K562_GSK_H3K27ME3_peak_37406	10	.	1.45625	2.23473	1.00772
chr5	178741267	178742160	K562_GSK_H3K27ME3_peak_37407	15	.	1.79968	3.0593	1.512
chr5	178749594	178750619	K562_GSK_H3K27ME3_peak_37408	13	.	1.41273	2.61453	1.31305
chr5	178752360	178753366	K562_GSK_H3K27ME3_peak_37409	25	.	1.61632	4.01535	2.52896
chr5	178755080	178755682	K562_GSK_H3K27ME3_peak_37410	12	.	1.32642	2.47425	1.25678
chr5	178756672	178757450	K562_GSK_H3K27ME3_peak_37411	7	.	1.31559	1.90049	0.76056
chr5	178762807	178763139	K562_GSK_H3K27ME3_peak_37412	7	.	1.31066	1.83486	0.72883
chr5	178765480	178765774	K562_GSK_H3K27ME3_peak_37413	8	.	1.58053	2.26704	0.86421
chr5	178767008	178773639	K562_GSK_H3K27ME3_peak_37414	21	.	1.63747	3.52258	2.11388
chr5	178779824	178780497	K562_GSK_H3K27ME3_peak_37415	8	.	1.44719	2.09238	0.83637
chr5	178789008	178790823	K562_GSK_H3K27ME3_peak_37416	8	.	1.36196	2.07922	0.87324
chr5	178793109	178797910	K562_GSK_H3K27ME3_peak_37417	9	.	1.36098	2.06365	0.9113
chr5	178800337	178802186	K562_GSK_H3K27ME3_peak_37418	12	.	1.53794	2.549	1.28322
chr5	178808466	178814009	K562_GSK_H3K27ME3_peak_37419	12	.	1.49858	2.53366	1.28452
chr5	178814966	178816797	K562_GSK_H3K27ME3_peak_37420	6	.	1.33848	1.71949	0.61119
chr5	178834217	178834790	K562_GSK_H3K27ME3_peak_37421	14	.	1.50386	2.76602	1.48807
chr5	178835724	178838004	K562_GSK_H3K27ME3_peak_37422	79	.	2.97014	10.0887	7.9565
chr5	178844166	178845022	K562_GSK_H3K27ME3_peak_37423	112	.	3.50722	13.7153	11.258
chr5	178853154	178856248	K562_GSK_H3K27ME3_peak_37424	28	.	1.74198	4.41186	2.85235
chr5	178857572	178858450	K562_GSK_H3K27ME3_peak_37425	13	.	1.57477	2.72937	1.37083
chr5	178859757	178861104	K562_GSK_H3K27ME3_peak_37426	7	.	1.37302	1.85882	0.72626
chr5	178863795	178867861	K562_GSK_H3K27ME3_peak_37427	8	.	1.37909	1.97084	0.8383
chr5	178873490	178873901	K562_GSK_H3K27ME3_peak_37428	11	.	1.32272	2.30982	1.10702
chr5	178877055	178877989	K562_GSK_H3K27ME3_peak_37429	11	.	1.41533	2.45234	1.18231
chr5	178885389	178888245	K562_GSK_H3K27ME3_peak_37430	8	.	1.39922	2.03935	0.88826
chr5	178893400	178907485	K562_GSK_H3K27ME3_peak_37431	10	.	1.45052	2.20944	1.03385
chr5	178910498	178918557	K562_GSK_H3K27ME3_peak_37432	10	.	1.41576	2.25122	1.06098
chr5	178924778	178926371	K562_GSK_H3K27ME3_peak_37433	9	.	1.47514	2.14157	0.94776
chr5	178930875	178931535	K562_GSK_H3K27ME3_peak_37434	8	.	1.34568	1.93641	0.84433
chr5	178932874	178935137	K562_GSK_H3K27ME3_peak_37435	7	.	1.3017	1.77545	0.70743
chr5	178936627	178941014	K562_GSK_H3K27ME3_peak_37436	6	.	1.38352	1.81482	0.68606
chr5	178947721	178948319	K562_GSK_H3K27ME3_peak_37437	5	.	1.21804	1.53079	0.52446
chr5	178964233	178965251	K562_GSK_H3K27ME3_peak_37438	16	.	1.59783	3.06161	1.68927
chr5	178966321	178967558	K562_GSK_H3K27ME3_peak_37439	10	.	1.48899	2.27693	1.04795
chr5	179073894	179074429	K562_GSK_H3K27ME3_peak_37440	10	.	1.43339	2.29215	1.07158
chr5	179077869	179078426	K562_GSK_H3K27ME3_peak_37441	7	.	1.34853	1.88256	0.79134
chr5	179343765	179346697	K562_GSK_H3K27ME3_peak_37442	6	.	1.36346	1.81596	0.69154
chr5	179348683	179349983	K562_GSK_H3K27ME3_peak_37443	6	.	1.28909	1.68429	0.63709
chr5	179351323	179351612	K562_GSK_H3K27ME3_peak_37444	5	.	1.06122	1.45095	0.57927
chr5	179353596	179354745	K562_GSK_H3K27ME3_peak_37445	10	.	1.47427	2.28255	1.04368
chr5	179356093	179357476	K562_GSK_H3K27ME3_peak_37446	8	.	1.3373	1.93152	0.82804
chr5	179362883	179363958	K562_GSK_H3K27ME3_peak_37447	6	.	1.2813	1.733	0.64711
chr5	179534968	179535384	K562_GSK_H3K27ME3_peak_37448	5	.	1.11076	1.42581	0.52304
chr5	179556502	179557328	K562_GSK_H3K27ME3_peak_37449	6	.	1.27318	1.73112	0.67815
chr5	179558736	179560208	K562_GSK_H3K27ME3_peak_37450	10	.	1.49594	2.28834	1.06723
chr5	179567374	179567759	K562_GSK_H3K27ME3_peak_37451	9	.	1.48831	2.20253	0.96651
chr5	179572239	179573336	K562_GSK_H3K27ME3_peak_37452	11	.	1.59812	2.49768	1.15291
chr5	179583305	179586785	K562_GSK_H3K27ME3_peak_37453	7	.	1.33784	1.90295	0.78078
chr5	179588131	179588786	K562_GSK_H3K27ME3_peak_37454	8	.	1.33341	1.95603	0.86608
chr5	179596835	179600442	K562_GSK_H3K27ME3_peak_37455	12	.	1.48927	2.46894	1.20077
chr5	179603532	179605065	K562_GSK_H3K27ME3_peak_37456	23	.	1.92015	3.90784	2.30635
chr5	179606054	179606348	K562_GSK_H3K27ME3_peak_37457	22	.	1.712	3.61656	2.2115
chr5	179608836	179609461	K562_GSK_H3K27ME3_peak_37458	17	.	1.40214	2.84387	1.77379
chr5	179613666	179613934	K562_GSK_H3K27ME3_peak_37459	8	.	1.42611	2.00514	0.80721
chr5	179618698	179619198	K562_GSK_H3K27ME3_peak_37460	8	.	1.37029	1.99125	0.88488
chr5	179622156	179622621	K562_GSK_H3K27ME3_peak_37461	21	.	1.92326	3.66541	2.15779
chr5	179624971	179626089	K562_GSK_H3K27ME3_peak_37462	13	.	1.53827	2.55542	1.3378
chr5	179627348	179627917	K562_GSK_H3K27ME3_peak_37463	6	.	1.27695	1.67197	0.63748
chr5	179648924	179649681	K562_GSK_H3K27ME3_peak_37464	9	.	1.54339	2.29761	0.97223
chr5	179729544	179732017	K562_GSK_H3K27ME3_peak_37465	8	.	1.42009	2.04833	0.8915
chr5	179733138	179733396	K562_GSK_H3K27ME3_peak_37466	7	.	1.36844	1.89289	0.79299
chr5	179734899	179736789	K562_GSK_H3K27ME3_peak_37467	5	.	1.24388	1.61751	0.58741
chr5	179738688	179740854	K562_GSK_H3K27ME3_peak_37468	8	.	1.40727	2.05843	0.88995
chr5	179742527	179752723	K562_GSK_H3K27ME3_peak_37469	10	.	1.4394	2.26015	1.08056
chr5	179759704	179767784	K562_GSK_H3K27ME3_peak_37470	9	.	1.42385	2.14558	0.97446
chr5	179769103	179769875	K562_GSK_H3K27ME3_peak_37471	6	.	1.33731	1.75643	0.64055
chr5	179771094	179773745	K562_GSK_H3K27ME3_peak_37472	13	.	1.52512	2.59637	1.37418
chr5	179774819	179775535	K562_GSK_H3K27ME3_peak_37473	6	.	1.25105	1.64887	0.60629
chr5	179777020	179777457	K562_GSK_H3K27ME3_peak_37474	7	.	1.19843	1.69213	0.72592
chr5	179778593	179781225	K562_GSK_H3K27ME3_peak_37475	14	.	1.41722	2.71872	1.44069
chr5	179788797	179790526	K562_GSK_H3K27ME3_peak_37476	9	.	1.30915	2.1501	0.94439
chr5	179792318	179792808	K562_GSK_H3K27ME3_peak_37477	8	.	1.24308	1.91195	0.80263
chr5	179793896	179797892	K562_GSK_H3K27ME3_peak_37478	10	.	1.42995	2.18541	1.01802
chr5	179804166	179804842	K562_GSK_H3K27ME3_peak_37479	6	.	1.28141	1.63485	0.60279
chr5	179805972	179812479	K562_GSK_H3K27ME3_peak_37480	6	.	1.32512	1.76242	0.67651
chr5	179813765	179814809	K562_GSK_H3K27ME3_peak_37481	11	.	1.44517	2.32818	1.17482
chr5	179819702	179826455	K562_GSK_H3K27ME3_peak_37482	8	.	1.3583	1.94721	0.82136
chr5	179827511	179829790	K562_GSK_H3K27ME3_peak_37483	13	.	1.57573	2.61861	1.3252
chr5	179830869	179831873	K562_GSK_H3K27ME3_peak_37484	6	.	1.24889	1.64718	0.6294
chr5	179832882	179833111	K562_GSK_H3K27ME3_peak_37485	7	.	1.49273	2.0159	0.76707
chr5	179835120	179835621	K562_GSK_H3K27ME3_peak_37486	6	.	1.22856	1.67421	0.64825
chr5	179839427	179840557	K562_GSK_H3K27ME3_peak_37487	6	.	1.23114	1.68912	0.64467
chr5	179845118	179845780	K562_GSK_H3K27ME3_peak_37488	6	.	1.22696	1.71812	0.69585
chr5	179852440	179853480	K562_GSK_H3K27ME3_peak_37489	6	.	1.16729	1.62296	0.6294
chr5	179855848	179857530	K562_GSK_H3K27ME3_peak_37490	7	.	1.34053	1.8436	0.73093
chr5	179862016	179866945	K562_GSK_H3K27ME3_peak_37491	7	.	1.31723	1.88469	0.76911
chr5	179870837	179872907	K562_GSK_H3K27ME3_peak_37492	38	.	2.05234	5.65994	3.89773
chr5	179876159	179876471	K562_GSK_H3K27ME3_peak_37493	40	.	2.07809	5.80011	4.0193
chr5	179877937	179878724	K562_GSK_H3K27ME3_peak_37494	33	.	1.91032	4.95015	3.33477
chr5	179879641	179881596	K562_GSK_H3K27ME3_peak_37495	49	.	2.26102	6.71253	4.93765
chr5	179885196	179887585	K562_GSK_H3K27ME3_peak_37496	35	.	2.01871	5.19262	3.55885
chr5	179888636	179891331	K562_GSK_H3K27ME3_peak_37497	14	.	1.54635	2.82359	1.48636
chr5	179906286	179911127	K562_GSK_H3K27ME3_peak_37498	31	.	1.91857	4.79572	3.16033
chr5	180016151	180018854	K562_GSK_H3K27ME3_peak_37499	11	.	1.42901	2.35252	1.13248
chr5	180039625	180040799	K562_GSK_H3K27ME3_peak_37500	6	.	1.43728	1.85635	0.67748
chr5	180043217	180043686	K562_GSK_H3K27ME3_peak_37501	5	.	1.20816	1.58094	0.59667
chr5	180047633	180049036	K562_GSK_H3K27ME3_peak_37502	5	.	1.20687	1.50329	0.53911
chr5	180054222	180057425	K562_GSK_H3K27ME3_peak_37503	9	.	1.39426	2.07728	0.91955
chr5	180066879	180069092	K562_GSK_H3K27ME3_peak_37504	9	.	1.41482	2.151	0.97439
chr5	180070595	180072597	K562_GSK_H3K27ME3_peak_37505	21	.	1.86793	3.66863	2.13841
chr5	180075000	180076759	K562_GSK_H3K27ME3_peak_37506	7	.	1.26392	1.84502	0.74809
chr5	180077981	180080894	K562_GSK_H3K27ME3_peak_37507	9	.	1.32153	2.10171	0.9337
chr5	180084536	180087352	K562_GSK_H3K27ME3_peak_37508	7	.	1.27669	1.81612	0.73002
chr5	180100833	180101824	K562_GSK_H3K27ME3_peak_37509	6	.	1.15943	1.67316	0.62276
chr5	180104188	180104853	K562_GSK_H3K27ME3_peak_37510	7	.	1.33211	2.00022	0.77977
chr5	180106273	180114757	K562_GSK_H3K27ME3_peak_37511	7	.	1.29917	1.84931	0.76474
chr5	180116291	180117791	K562_GSK_H3K27ME3_peak_37512	10	.	1.5372	2.29891	1.01823
chr5	180118729	180119193	K562_GSK_H3K27ME3_peak_37513	10	.	1.28383	2.04544	1.05557
chr5	180127630	180127975	K562_GSK_H3K27ME3_peak_37514	8	.	1.31173	1.92845	0.89255
chr5	180133946	180134296	K562_GSK_H3K27ME3_peak_37515	12	.	1.54702	2.49734	1.23161
chr5	180165610	180169495	K562_GSK_H3K27ME3_peak_37516	19	.	1.77446	3.43636	1.99759
chr5	180170526	180173338	K562_GSK_H3K27ME3_peak_37517	9	.	1.42333	2.08352	0.93248
chr5	180187936	180189425	K562_GSK_H3K27ME3_peak_37518	9	.	1.36479	2.00904	0.91439
chr6	204635	205357	K562_GSK_H3K27ME3_peak_37519	7	.	1.36872	1.99386	0.79755
chr6	207931	214890	K562_GSK_H3K27ME3_peak_37520	10	.	1.24597	2.23989	1.04278
chr6	222706	229432	K562_GSK_H3K27ME3_peak_37521	11	.	1.27141	2.28068	1.11518
chr6	232473	232725	K562_GSK_H3K27ME3_peak_37522	14	.	1.431	2.81273	1.44394
chr6	238935	241721	K562_GSK_H3K27ME3_peak_37523	10	.	1.28065	2.23039	1.03805
chr6	251293	251664	K562_GSK_H3K27ME3_peak_37524	8	.	1.25425	1.98885	0.86275
chr6	253831	254330	K562_GSK_H3K27ME3_peak_37525	13	.	1.49311	2.71328	1.35191
chr6	276959	277953	K562_GSK_H3K27ME3_peak_37526	7	.	1.09226	1.70328	0.74986
chr6	280288	283639	K562_GSK_H3K27ME3_peak_37527	10	.	1.29505	2.25717	1.07322
chr6	286019	287104	K562_GSK_H3K27ME3_peak_37528	10	.	1.2327	2.14507	1.01429
chr6	301635	302452	K562_GSK_H3K27ME3_peak_37529	10	.	1.18395	2.04241	1.00217
chr6	354628	354882	K562_GSK_H3K27ME3_peak_37530	7	.	1.25115	1.85568	0.7266
chr6	358324	358998	K562_GSK_H3K27ME3_peak_37531	9	.	1.30315	2.0733	0.92457
chr6	360805	369850	K562_GSK_H3K27ME3_peak_37532	10	.	1.29024	2.26005	1.05085
chr6	372884	375743	K562_GSK_H3K27ME3_peak_37533	18	.	1.29852	3.29617	1.87511
chr6	378595	382493	K562_GSK_H3K27ME3_peak_37534	9	.	1.12807	2.16598	0.99388
chr6	385662	387603	K562_GSK_H3K27ME3_peak_37535	11	.	1.22091	2.40437	1.14591
chr6	390580	394390	K562_GSK_H3K27ME3_peak_37536	13	.	1.20452	2.57946	1.35473
chr6	396104	399247	K562_GSK_H3K27ME3_peak_37537	13	.	1.26691	2.6668	1.38604
chr6	401081	406566	K562_GSK_H3K27ME3_peak_37538	11	.	1.20895	2.34368	1.12857
chr6	423695	423995	K562_GSK_H3K27ME3_peak_37539	9	.	1.14954	2.1476	0.94155
chr6	431474	437205	K562_GSK_H3K27ME3_peak_37540	10	.	1.18612	2.2321	1.04837
chr6	442934	450439	K562_GSK_H3K27ME3_peak_37541	15	.	1.2713	2.86233	1.54098
chr6	451525	453454	K562_GSK_H3K27ME3_peak_37542	14	.	1.10997	2.58543	1.40256
chr6	463089	468568	K562_GSK_H3K27ME3_peak_37543	16	.	1.24147	3.01529	1.66976
chr6	470351	474709	K562_GSK_H3K27ME3_peak_37544	9	.	1.17576	2.09151	0.95159
chr6	477785	478218	K562_GSK_H3K27ME3_peak_37545	7	.	1.20694	1.81663	0.73853
chr6	482538	483568	K562_GSK_H3K27ME3_peak_37546	8	.	1.60598	2.32717	0.84206
chr6	694773	699520	K562_GSK_H3K27ME3_peak_37547	9	.	1.22549	2.12709	0.99446
chr6	701857	703117	K562_GSK_H3K27ME3_peak_37548	17	.	1.37932	3.07078	1.74985
chr6	710893	711332	K562_GSK_H3K27ME3_peak_37549	22	.	1.63895	3.92155	2.29403
chr6	715611	719858	K562_GSK_H3K27ME3_peak_37550	11	.	1.3027	2.39255	1.13455
chr6	726700	731777	K562_GSK_H3K27ME3_peak_37551	11	.	1.30899	2.39204	1.14514
chr6	749454	752972	K562_GSK_H3K27ME3_peak_37552	14	.	1.42338	2.68898	1.41574
chr6	760095	761847	K562_GSK_H3K27ME3_peak_37553	10	.	1.33044	2.30305	1.08444
chr6	762794	766911	K562_GSK_H3K27ME3_peak_37554	13	.	1.35939	2.68669	1.36293
chr6	790094	795156	K562_GSK_H3K27ME3_peak_37555	9	.	1.28269	2.12515	0.96542
chr6	798476	801148	K562_GSK_H3K27ME3_peak_37556	7	.	1.19864	1.78817	0.75547
chr6	804117	805608	K562_GSK_H3K27ME3_peak_37557	8	.	1.26549	1.98022	0.84791
chr6	813756	815931	K562_GSK_H3K27ME3_peak_37558	7	.	1.3192	1.95495	0.7461
chr6	822240	823251	K562_GSK_H3K27ME3_peak_37559	5	.	1.16118	1.59704	0.56321
chr6	825332	825992	K562_GSK_H3K27ME3_peak_37560	5	.	1.03464	1.49068	0.59278
chr6	828547	829014	K562_GSK_H3K27ME3_peak_37561	7	.	1.20046	1.75804	0.70282
chr6	860680	861924	K562_GSK_H3K27ME3_peak_37562	9	.	1.2483	2.03277	0.92966
chr6	863867	869968	K562_GSK_H3K27ME3_peak_37563	17	.	1.44837	3.10846	1.74957
chr6	882361	883622	K562_GSK_H3K27ME3_peak_37564	6	.	1.19103	1.71313	0.63013
chr6	887131	887917	K562_GSK_H3K27ME3_peak_37565	9	.	1.21703	2.02713	0.93839
chr6	899952	901532	K562_GSK_H3K27ME3_peak_37566	8	.	1.24026	1.99378	0.84904
chr6	938840	939364	K562_GSK_H3K27ME3_peak_37567	8	.	1.221	2.01886	0.89314
chr6	961699	962377	K562_GSK_H3K27ME3_peak_37568	14	.	1.38517	2.76473	1.46432
chr6	967097	970055	K562_GSK_H3K27ME3_peak_37569	15	.	1.36247	2.79736	1.51138
chr6	995401	995766	K562_GSK_H3K27ME3_peak_37570	19	.	1.49186	3.34784	1.97898
chr6	1001798	1005373	K562_GSK_H3K27ME3_peak_37571	17	.	1.43547	3.1453	1.76811
chr6	1026199	1028049	K562_GSK_H3K27ME3_peak_37572	10	.	1.24495	2.21879	1.02233
chr6	1032750	1034826	K562_GSK_H3K27ME3_peak_37573	9	.	1.27885	2.14712	0.90855
chr6	1038589	1040844	K562_GSK_H3K27ME3_peak_37574	12	.	1.2927	2.46486	1.21828
chr6	1042979	1045696	K562_GSK_H3K27ME3_peak_37575	9	.	1.21163	2.09457	0.97749
chr6	1056347	1056759	K562_GSK_H3K27ME3_peak_37576	25	.	1.93364	4.31353	2.51428
chr6	1072846	1073585	K562_GSK_H3K27ME3_peak_37577	19	.	1.69111	3.5015	1.93408
chr6	1076227	1081758	K562_GSK_H3K27ME3_peak_37578	20	.	1.56862	3.52927	2.09095
chr6	1083993	1086104	K562_GSK_H3K27ME3_peak_37579	13	.	1.4484	2.70108	1.34988
chr6	1094426	1096165	K562_GSK_H3K27ME3_peak_37580	6	.	1.12817	1.69897	0.66213
chr6	1136862	1138693	K562_GSK_H3K27ME3_peak_37581	5	.	1.06553	1.54862	0.55897
chr6	1149126	1150917	K562_GSK_H3K27ME3_peak_37582	5	.	1.11567	1.60593	0.59112
chr6	1167207	1168954	K562_GSK_H3K27ME3_peak_37583	8	.	1.14037	1.92898	0.8933
chr6	1170245	1171099	K562_GSK_H3K27ME3_peak_37584	13	.	1.4012	2.55892	1.30379
chr6	1175517	1177157	K562_GSK_H3K27ME3_peak_37585	8	.	1.39383	2.16403	0.86254
chr6	1204186	1205195	K562_GSK_H3K27ME3_peak_37586	35	.	2.03157	5.43088	3.5998
chr6	1206112	1206912	K562_GSK_H3K27ME3_peak_37587	26	.	1.71178	4.21167	2.68848
chr6	1225517	1225778	K562_GSK_H3K27ME3_peak_37588	22	.	1.55366	3.63335	2.24976
chr6	1226966	1227700	K562_GSK_H3K27ME3_peak_37589	21	.	1.68481	3.64572	2.13347
chr6	1253377	1255237	K562_GSK_H3K27ME3_peak_37590	7	.	1.15587	1.76971	0.70798
chr6	1256988	1258220	K562_GSK_H3K27ME3_peak_37591	22	.	1.64423	3.81655	2.25867
chr6	1311450	1312205	K562_GSK_H3K27ME3_peak_37592	18	.	1.5687	3.33499	1.84311
chr6	1317961	1318911	K562_GSK_H3K27ME3_peak_37593	7	.	1.26738	1.91033	0.72592
chr6	1377115	1385883	K562_GSK_H3K27ME3_peak_37594	21	.	1.50522	3.53175	2.12193
chr6	1387607	1396554	K562_GSK_H3K27ME3_peak_37595	9	.	1.264	2.10342	0.93194
chr6	1399561	1402819	K562_GSK_H3K27ME3_peak_37596	10	.	1.33718	2.32264	1.0954
chr6	1410115	1412839	K562_GSK_H3K27ME3_peak_37597	14	.	1.48607	2.7383	1.44233
chr6	1414266	1418733	K562_GSK_H3K27ME3_peak_37598	6	.	1.1855	1.70375	0.66727
chr6	1425675	1426803	K562_GSK_H3K27ME3_peak_37599	7	.	1.26934	1.88421	0.75562
chr6	1434242	1435881	K562_GSK_H3K27ME3_peak_37600	6	.	1.14707	1.62261	0.61791
chr6	1438204	1440260	K562_GSK_H3K27ME3_peak_37601	9	.	1.17535	2.10037	0.95633
chr6	1447790	1449117	K562_GSK_H3K27ME3_peak_37602	21	.	1.64832	3.6818	2.14244
chr6	1461251	1461559	K562_GSK_H3K27ME3_peak_37603	11	.	1.32831	2.30862	1.14242
chr6	1462843	1465783	K562_GSK_H3K27ME3_peak_37604	7	.	1.22396	1.81194	0.76732
chr6	1487567	1488316	K562_GSK_H3K27ME3_peak_37605	6	.	1.12169	1.6446	0.67673
chr6	1501274	1502022	K562_GSK_H3K27ME3_peak_37606	7	.	1.21692	1.83863	0.71377
chr6	1518616	1518923	K562_GSK_H3K27ME3_peak_37607	10	.	1.28926	2.17645	1.00347
chr6	1523052	1523818	K562_GSK_H3K27ME3_peak_37608	9	.	1.34262	2.15215	0.93962
chr6	1539768	1540253	K562_GSK_H3K27ME3_peak_37609	7	.	1.31976	1.84053	0.71422
chr6	1546961	1547634	K562_GSK_H3K27ME3_peak_37610	11	.	1.48634	2.47695	1.16582
chr6	1554405	1556744	K562_GSK_H3K27ME3_peak_37611	15	.	1.58509	2.89835	1.57703
chr6	1558696	1559240	K562_GSK_H3K27ME3_peak_37612	9	.	1.48295	2.18276	0.91666
chr6	1574410	1576032	K562_GSK_H3K27ME3_peak_37613	16	.	1.64537	3.06968	1.62296
chr6	1577060	1578882	K562_GSK_H3K27ME3_peak_37614	21	.	1.56511	3.50719	2.15304
chr6	1580046	1582260	K562_GSK_H3K27ME3_peak_37615	37	.	1.84962	5.39615	3.72304
chr6	1585305	1587330	K562_GSK_H3K27ME3_peak_37616	11	.	1.28214	2.28981	1.13312
chr6	1588307	1592062	K562_GSK_H3K27ME3_peak_37617	12	.	1.46011	2.57402	1.23514
chr6	1593538	1596194	K562_GSK_H3K27ME3_peak_37618	10	.	1.35621	2.29429	1.09178
chr6	1598377	1609331	K562_GSK_H3K27ME3_peak_37619	13	.	1.42918	2.56069	1.30545
chr6	1611516	1612170	K562_GSK_H3K27ME3_peak_37620	12	.	1.36829	2.58803	1.26841
chr6	1614286	1617321	K562_GSK_H3K27ME3_peak_37621	9	.	1.28957	2.06614	0.9165
chr6	1618635	1621953	K562_GSK_H3K27ME3_peak_37622	9	.	1.334	2.08046	0.97784
chr6	1623088	1628693	K562_GSK_H3K27ME3_peak_37623	11	.	1.38149	2.45659	1.1946
chr6	1632808	1634686	K562_GSK_H3K27ME3_peak_37624	11	.	1.20189	2.31257	1.1946
chr6	1644355	1644868	K562_GSK_H3K27ME3_peak_37625	8	.	1.41682	2.08405	0.89269
chr6	1646369	1648219	K562_GSK_H3K27ME3_peak_37626	7	.	1.26387	1.78631	0.72353
chr6	1672016	1672988	K562_GSK_H3K27ME3_peak_37627	22	.	1.72519	3.75829	2.2154
chr6	1673975	1676287	K562_GSK_H3K27ME3_peak_37628	19	.	1.45234	3.26767	1.91979
chr6	1681353	1685502	K562_GSK_H3K27ME3_peak_37629	14	.	1.4642	2.74844	1.44302
chr6	1713453	1714461	K562_GSK_H3K27ME3_peak_37630	12	.	1.48169	2.45988	1.20722
chr6	1730509	1730906	K562_GSK_H3K27ME3_peak_37631	6	.	1.2564	1.70367	0.63998
chr6	1732000	1734056	K562_GSK_H3K27ME3_peak_37632	7	.	1.23845	1.83246	0.72012
chr6	1742787	1743559	K562_GSK_H3K27ME3_peak_37633	9	.	1.14056	1.91817	0.92286
chr6	1748780	1750185	K562_GSK_H3K27ME3_peak_37634	6	.	1.23037	1.74358	0.63701
chr6	1751211	1752134	K562_GSK_H3K27ME3_peak_37635	6	.	1.24304	1.74875	0.64362
chr6	1760141	1761361	K562_GSK_H3K27ME3_peak_37636	9	.	1.34502	2.10642	0.90246
chr6	1813039	1813310	K562_GSK_H3K27ME3_peak_37637	6	.	1.18317	1.66868	0.60766
chr6	1835055	1835648	K562_GSK_H3K27ME3_peak_37638	11	.	1.45225	2.501	1.16299
chr6	1852381	1853234	K562_GSK_H3K27ME3_peak_37639	7	.	1.23137	1.85985	0.76483
chr6	1872850	1873220	K562_GSK_H3K27ME3_peak_37640	12	.	1.54014	2.6911	1.29097
chr6	1896417	1896848	K562_GSK_H3K27ME3_peak_37641	16	.	1.5113	2.96586	1.66778
chr6	2097581	2098542	K562_GSK_H3K27ME3_peak_37642	7	.	1.33768	1.8743	0.70769
chr6	2136290	2137849	K562_GSK_H3K27ME3_peak_37643	5	.	1.1217	1.57743	0.59221
chr6	2190948	2191432	K562_GSK_H3K27ME3_peak_37644	5	.	1.09215	1.48558	0.52211
chr6	2283083	2283353	K562_GSK_H3K27ME3_peak_37645	6	.	1.11009	1.58261	0.61581
chr6	2317636	2318047	K562_GSK_H3K27ME3_peak_37646	7	.	1.27002	1.94248	0.75349
chr6	2345053	2345765	K562_GSK_H3K27ME3_peak_37647	7	.	1.36994	1.96594	0.78252
chr6	2357556	2358490	K562_GSK_H3K27ME3_peak_37648	10	.	1.48172	2.40149	1.09967
chr6	2381244	2382728	K562_GSK_H3K27ME3_peak_37649	7	.	1.35144	1.97198	0.77189
chr6	2392565	2393089	K562_GSK_H3K27ME3_peak_37650	6	.	1.13549	1.63325	0.66301
chr6	2404135	2405319	K562_GSK_H3K27ME3_peak_37651	9	.	1.21471	1.9887	0.94276
chr6	2416534	2417644	K562_GSK_H3K27ME3_peak_37652	9	.	1.34316	2.13906	0.98159
chr6	2434287	2439192	K562_GSK_H3K27ME3_peak_37653	8	.	1.31751	2.04385	0.89045
chr6	2460133	2460625	K562_GSK_H3K27ME3_peak_37654	12	.	1.65059	2.61945	1.20616
chr6	2461651	2462559	K562_GSK_H3K27ME3_peak_37655	6	.	1.39265	1.88088	0.67502
chr6	2463825	2467508	K562_GSK_H3K27ME3_peak_37656	8	.	1.24308	1.90852	0.80317
chr6	2471729	2472855	K562_GSK_H3K27ME3_peak_37657	11	.	1.38842	2.37008	1.11385
chr6	2474294	2475765	K562_GSK_H3K27ME3_peak_37658	7	.	1.19356	1.79177	0.72047
chr6	2509443	2511924	K562_GSK_H3K27ME3_peak_37659	8	.	1.26309	1.93009	0.82849
chr6	2512989	2515113	K562_GSK_H3K27ME3_peak_37660	9	.	1.34032	2.12765	0.93788
chr6	2536569	2537799	K562_GSK_H3K27ME3_peak_37661	12	.	1.47212	2.55106	1.29932
chr6	2546508	2552108	K562_GSK_H3K27ME3_peak_37662	16	.	1.48744	2.933	1.63392
chr6	2553539	2553797	K562_GSK_H3K27ME3_peak_37663	11	.	1.4914	2.42451	1.13429
chr6	2558198	2560087	K562_GSK_H3K27ME3_peak_37664	11	.	1.3664	2.32954	1.14888
chr6	2576323	2577081	K562_GSK_H3K27ME3_peak_37665	24	.	1.7061	3.92835	2.45245
chr6	2580600	2581433	K562_GSK_H3K27ME3_peak_37666	16	.	1.4942	3.00027	1.67934
chr6	2603599	2604444	K562_GSK_H3K27ME3_peak_37667	6	.	1.06214	1.55055	0.65399
chr6	2607097	2608010	K562_GSK_H3K27ME3_peak_37668	12	.	1.61524	2.61463	1.21102
chr6	2619231	2621512	K562_GSK_H3K27ME3_peak_37669	8	.	1.3089	1.92251	0.80352
chr6	2622436	2625370	K562_GSK_H3K27ME3_peak_37670	8	.	1.31202	2.00095	0.83585
chr6	2628642	2629466	K562_GSK_H3K27ME3_peak_37671	15	.	1.78248	3.15701	1.58028
chr6	2632794	2634572	K562_GSK_H3K27ME3_peak_37672	6	.	1.23464	1.69675	0.63258
chr6	2636281	2640453	K562_GSK_H3K27ME3_peak_37673	8	.	1.30031	1.98745	0.84874
chr6	2652426	2653377	K562_GSK_H3K27ME3_peak_37674	7	.	1.2609	1.8639	0.70868
chr6	2666436	2667954	K562_GSK_H3K27ME3_peak_37675	9	.	1.35544	2.04547	0.92139
chr6	2676066	2677014	K562_GSK_H3K27ME3_peak_37676	11	.	1.34499	2.43046	1.18251
chr6	2683746	2684083	K562_GSK_H3K27ME3_peak_37677	12	.	1.56797	2.61084	1.23411
chr6	2685562	2686110	K562_GSK_H3K27ME3_peak_37678	6	.	1.21619	1.69878	0.63818
chr6	2689012	2690511	K562_GSK_H3K27ME3_peak_37679	6	.	1.23072	1.72435	0.65459
chr6	2692376	2694545	K562_GSK_H3K27ME3_peak_37680	6	.	1.20183	1.64548	0.62817
chr6	2695743	2705560	K562_GSK_H3K27ME3_peak_37681	17	.	1.47772	3.05623	1.75202
chr6	3180510	3180803	K562_GSK_H3K27ME3_peak_37682	121	.	3.63347	15.1306	12.1816
chr6	3219778	3220489	K562_GSK_H3K27ME3_peak_37683	83	.	2.56941	10.4185	8.38148
chr6	3479591	3489178	K562_GSK_H3K27ME3_peak_37684	74	.	2.37473	9.42483	7.41297
chr6	3493959	3496098	K562_GSK_H3K27ME3_peak_37685	21	.	1.54229	3.54476	2.17394
chr6	3499227	3499461	K562_GSK_H3K27ME3_peak_37686	9	.	1.23322	2.12685	0.92775
chr6	3505797	3506711	K562_GSK_H3K27ME3_peak_37687	16	.	1.39914	2.97357	1.68744
chr6	3518924	3519173	K562_GSK_H3K27ME3_peak_37688	13	.	1.34108	2.51345	1.31237
chr6	3520177	3523638	K562_GSK_H3K27ME3_peak_37689	10	.	1.27572	2.24447	1.09504
chr6	3526397	3527279	K562_GSK_H3K27ME3_peak_37690	30	.	1.84113	4.68882	3.04876
chr6	3528411	3532752	K562_GSK_H3K27ME3_peak_37691	21	.	1.41919	3.5638	2.19445
chr6	3533850	3535383	K562_GSK_H3K27ME3_peak_37692	22	.	1.45817	3.77522	2.27967
chr6	3536537	3541006	K562_GSK_H3K27ME3_peak_37693	37	.	1.93178	5.54488	3.76974
chr6	3547898	3548688	K562_GSK_H3K27ME3_peak_37694	48	.	1.98884	6.5892	4.85961
chr6	3563853	3564783	K562_GSK_H3K27ME3_peak_37695	57	.	2.36813	7.72281	5.73013
chr6	3574536	3575435	K562_GSK_H3K27ME3_peak_37696	26	.	1.70789	4.14281	2.66002
chr6	3576720	3579982	K562_GSK_H3K27ME3_peak_37697	30	.	1.87001	4.69382	3.05949
chr6	3589749	3591460	K562_GSK_H3K27ME3_peak_37698	7	.	1.24158	1.88114	0.75297
chr6	3593018	3594704	K562_GSK_H3K27ME3_peak_37699	11	.	1.25141	2.22543	1.10305
chr6	3603825	3605647	K562_GSK_H3K27ME3_peak_37700	23	.	1.67903	3.8728	2.39409
chr6	3606697	3612307	K562_GSK_H3K27ME3_peak_37701	25	.	1.71879	4.07105	2.57256
chr6	3614983	3615655	K562_GSK_H3K27ME3_peak_37702	91	.	3.08811	11.4852	9.11971
chr6	3616679	3620648	K562_GSK_H3K27ME3_peak_37703	20	.	1.5625	3.43668	2.05663
chr6	3621927	3628612	K562_GSK_H3K27ME3_peak_37704	40	.	1.85115	5.65687	4.08186
chr6	3633871	3634290	K562_GSK_H3K27ME3_peak_37705	85	.	2.88554	10.9339	8.54859
chr6	3658287	3658662	K562_GSK_H3K27ME3_peak_37706	82	.	2.54377	10.297	8.29421
chr6	3659939	3661115	K562_GSK_H3K27ME3_peak_37707	97	.	2.91402	11.9598	9.7402
chr6	3663315	3666815	K562_GSK_H3K27ME3_peak_37708	123	.	3.16798	14.647	12.3788
chr6	3679432	3679750	K562_GSK_H3K27ME3_peak_37709	55	.	1.95803	7.43448	5.57049
chr6	3690969	3692364	K562_GSK_H3K27ME3_peak_37710	48	.	1.89581	6.63344	4.851
chr6	3699330	3701203	K562_GSK_H3K27ME3_peak_37711	64	.	2.4661	8.59571	6.47621
chr6	3708194	3710005	K562_GSK_H3K27ME3_peak_37712	9	.	1.2976	2.10071	0.94738
chr6	3725678	3725948	K562_GSK_H3K27ME3_peak_37713	8	.	1.22937	1.92726	0.85035
chr6	3727896	3730438	K562_GSK_H3K27ME3_peak_37714	7	.	1.25601	1.9094	0.77912
chr6	3737661	3741852	K562_GSK_H3K27ME3_peak_37715	14	.	1.41685	2.77014	1.45899
chr6	3744618	3745600	K562_GSK_H3K27ME3_peak_37716	18	.	1.55775	3.19871	1.81079
chr6	3750926	3753825	K562_GSK_H3K27ME3_peak_37717	10	.	1.31818	2.2115	1.01477
chr6	3758237	3758775	K562_GSK_H3K27ME3_peak_37718	10	.	1.32994	2.34514	1.09565
chr6	3762547	3762795	K562_GSK_H3K27ME3_peak_37719	13	.	1.62623	2.84418	1.3548
chr6	3764997	3765390	K562_GSK_H3K27ME3_peak_37720	10	.	1.41331	2.29362	1.02101
chr6	3766406	3768041	K562_GSK_H3K27ME3_peak_37721	8	.	1.26127	1.9586	0.82676
chr6	3769464	3772362	K562_GSK_H3K27ME3_peak_37722	7	.	1.23495	1.87555	0.74525
chr6	3779068	3786173	K562_GSK_H3K27ME3_peak_37723	10	.	1.36217	2.23715	1.0639
chr6	3790027	3791359	K562_GSK_H3K27ME3_peak_37724	6	.	1.18494	1.68911	0.65793
chr6	3795781	3801778	K562_GSK_H3K27ME3_peak_37725	7	.	1.19662	1.80812	0.71472
chr6	3802708	3805257	K562_GSK_H3K27ME3_peak_37726	9	.	1.38168	2.23089	0.98135
chr6	3806484	3811677	K562_GSK_H3K27ME3_peak_37727	9	.	1.25819	2.01912	0.90078
chr6	3820795	3824142	K562_GSK_H3K27ME3_peak_37728	12	.	1.34784	2.46361	1.25366
chr6	3825093	3825354	K562_GSK_H3K27ME3_peak_37729	66	.	2.62727	8.86695	6.68927
chr6	3826526	3826812	K562_GSK_H3K27ME3_peak_37730	63	.	2.4921	8.52459	6.36532
chr6	3840388	3840989	K562_GSK_H3K27ME3_peak_37731	9	.	1.26663	2.05544	0.90098
chr6	3844633	3844943	K562_GSK_H3K27ME3_peak_37732	9	.	1.41571	2.15456	0.92679
chr6	3850079	3850421	K562_GSK_H3K27ME3_peak_37733	8	.	1.58235	2.21284	0.83
chr6	3854794	3856161	K562_GSK_H3K27ME3_peak_37734	12	.	1.52516	2.60114	1.29995
chr6	3861571	3861994	K562_GSK_H3K27ME3_peak_37735	5	.	1.16107	1.49231	0.5444
chr6	3866201	3876582	K562_GSK_H3K27ME3_peak_37736	12	.	1.36335	2.51357	1.25163
chr6	3878150	3884593	K562_GSK_H3K27ME3_peak_37737	11	.	1.281	2.31758	1.1193
chr6	3889186	3891499	K562_GSK_H3K27ME3_peak_37738	7	.	1.25856	1.82523	0.70199
chr6	3892945	3893487	K562_GSK_H3K27ME3_peak_37739	14	.	1.54718	2.80588	1.42478
chr6	3898325	3900508	K562_GSK_H3K27ME3_peak_37740	9	.	1.27902	2.0965	0.94801
chr6	3902486	3904584	K562_GSK_H3K27ME3_peak_37741	14	.	1.38723	2.71844	1.4105
chr6	3906298	3906975	K562_GSK_H3K27ME3_peak_37742	13	.	1.27678	2.53771	1.30862
chr6	3925204	3925574	K562_GSK_H3K27ME3_peak_37743	27	.	1.79963	4.6087	2.79544
chr6	3941132	3941921	K562_GSK_H3K27ME3_peak_37744	27	.	1.71148	4.3908	2.74002
chr6	3943270	3943499	K562_GSK_H3K27ME3_peak_37745	9	.	1.2216	2.05804	0.91666
chr6	3947095	3950297	K562_GSK_H3K27ME3_peak_37746	22	.	1.49632	3.66659	2.21156
chr6	3957110	3960521	K562_GSK_H3K27ME3_peak_37747	11	.	1.27532	2.30039	1.13236
chr6	3962728	3963410	K562_GSK_H3K27ME3_peak_37748	15	.	1.43554	2.95966	1.56378
chr6	3965039	3965273	K562_GSK_H3K27ME3_peak_37749	9	.	1.18512	2.13239	0.99073
chr6	3966980	3967397	K562_GSK_H3K27ME3_peak_37750	9	.	1.19629	2.02901	0.93823
chr6	3972802	3974021	K562_GSK_H3K27ME3_peak_37751	38	.	2.03387	5.62486	3.80469
chr6	4089669	4090437	K562_GSK_H3K27ME3_peak_37752	92	.	2.69628	11.279	9.26849
chr6	4098544	4099367	K562_GSK_H3K27ME3_peak_37753	95	.	2.77686	11.7251	9.57379
chr6	4158769	4162366	K562_GSK_H3K27ME3_peak_37754	22	.	1.52343	3.64131	2.25985
chr6	4191474	4192053	K562_GSK_H3K27ME3_peak_37755	15	.	1.37675	2.77445	1.50684
chr6	4202778	4204137	K562_GSK_H3K27ME3_peak_37756	16	.	1.50844	3.05035	1.63944
chr6	4229303	4230149	K562_GSK_H3K27ME3_peak_37757	8	.	1.34232	2.07303	0.81952
chr6	4262650	4265203	K562_GSK_H3K27ME3_peak_37758	12	.	1.28386	2.49461	1.27306
chr6	4280337	4281886	K562_GSK_H3K27ME3_peak_37759	13	.	1.26877	2.65986	1.35552
chr6	4284818	4285568	K562_GSK_H3K27ME3_peak_37760	16	.	1.3027	3.00988	1.65535
chr6	4294847	4295428	K562_GSK_H3K27ME3_peak_37761	45	.	1.87464	6.27392	4.50551
chr6	4334321	4334698	K562_GSK_H3K27ME3_peak_37762	59	.	2.18546	7.8993	5.90718
chr6	4344234	4344895	K562_GSK_H3K27ME3_peak_37763	30	.	1.61114	4.58663	3.09839
chr6	4347243	4354217	K562_GSK_H3K27ME3_peak_37764	11	.	1.29008	2.4169	1.16671
chr6	4362969	4364072	K562_GSK_H3K27ME3_peak_37765	24	.	1.42183	3.97538	2.49744
chr6	4391992	4393195	K562_GSK_H3K27ME3_peak_37766	18	.	1.24783	3.15296	1.88569
chr6	4401378	4402290	K562_GSK_H3K27ME3_peak_37767	30	.	1.63972	4.71521	3.03878
chr6	4413919	4414578	K562_GSK_H3K27ME3_peak_37768	29	.	1.65669	4.62448	2.90569
chr6	4440591	4440885	K562_GSK_H3K27ME3_peak_37769	44	.	1.86339	6.28463	4.47148
chr6	4456642	4457459	K562_GSK_H3K27ME3_peak_37770	70	.	2.25025	9.14175	7.09973
chr6	4461109	4461436	K562_GSK_H3K27ME3_peak_37771	109	.	3.23202	13.9583	10.9901
chr6	4467633	4468400	K562_GSK_H3K27ME3_peak_37772	50	.	1.82692	6.71978	5.04169
chr6	4470404	4471034	K562_GSK_H3K27ME3_peak_37773	12	.	1.28412	2.59012	1.28876
chr6	4482422	4484671	K562_GSK_H3K27ME3_peak_37774	21	.	1.56899	3.67836	2.18681
chr6	4496133	4496690	K562_GSK_H3K27ME3_peak_37775	36	.	2.08961	5.59471	3.63894
chr6	4510364	4513992	K562_GSK_H3K27ME3_peak_37776	26	.	1.62613	4.21067	2.69534
chr6	4515772	4518635	K562_GSK_H3K27ME3_peak_37777	11	.	1.27365	2.38378	1.17044
chr6	4519642	4520081	K562_GSK_H3K27ME3_peak_37778	6	.	1.05734	1.63354	0.62353
chr6	4544482	4545307	K562_GSK_H3K27ME3_peak_37779	15	.	1.4354	2.96633	1.5156
chr6	4546653	4547019	K562_GSK_H3K27ME3_peak_37780	12	.	1.23583	2.47891	1.20889
chr6	4554244	4554498	K562_GSK_H3K27ME3_peak_37781	8	.	1.16942	1.96811	0.82433
chr6	4561054	4562345	K562_GSK_H3K27ME3_peak_37782	7	.	1.2252	1.95884	0.79512
chr6	4563875	4566480	K562_GSK_H3K27ME3_peak_37783	9	.	1.25484	2.08907	0.92694
chr6	4568143	4568630	K562_GSK_H3K27ME3_peak_37784	12	.	1.32383	2.52566	1.25262
chr6	4579398	4580356	K562_GSK_H3K27ME3_peak_37785	11	.	1.29568	2.41315	1.14231
chr6	4588285	4588544	K562_GSK_H3K27ME3_peak_37786	12	.	1.1445	2.346	1.2014
chr6	4595642	4596401	K562_GSK_H3K27ME3_peak_37787	8	.	1.0312	1.79202	0.80177
chr6	4599781	4600993	K562_GSK_H3K27ME3_peak_37788	8	.	1.1286	1.88083	0.80026
chr6	4607753	4609816	K562_GSK_H3K27ME3_peak_37789	15	.	1.38361	2.86805	1.51561
chr6	4613757	4616217	K562_GSK_H3K27ME3_peak_37790	20	.	1.49149	3.49901	2.07088
chr6	4628752	4629309	K562_GSK_H3K27ME3_peak_37791	41	.	2.16363	6.06444	4.1018
chr6	4748356	4748633	K562_GSK_H3K27ME3_peak_37792	20	.	1.45806	3.35545	2.05486
chr6	4766562	4767813	K562_GSK_H3K27ME3_peak_37793	6	.	1.21253	1.79414	0.65477
chr6	4963632	4966513	K562_GSK_H3K27ME3_peak_37794	9	.	1.2406	2.1247	0.96896
chr6	4968916	4970194	K562_GSK_H3K27ME3_peak_37795	6	.	1.0425	1.63905	0.68285
chr6	5017116	5017568	K562_GSK_H3K27ME3_peak_37796	8	.	1.23612	2.08035	0.89376
chr6	5038802	5039079	K562_GSK_H3K27ME3_peak_37797	6	.	1.09222	1.65744	0.62827
chr6	5044070	5044613	K562_GSK_H3K27ME3_peak_37798	7	.	1.17433	1.84088	0.72833
chr6	5077254	5077582	K562_GSK_H3K27ME3_peak_37799	11	.	1.4955	2.61594	1.16026
chr6	5084160	5085516	K562_GSK_H3K27ME3_peak_37800	13	.	1.34416	2.63822	1.34189
chr6	5326721	5327553	K562_GSK_H3K27ME3_peak_37801	12	.	1.38191	2.59882	1.23841
chr6	5731108	5731657	K562_GSK_H3K27ME3_peak_37802	10	.	1.49344	2.56461	1.09304
chr6	5782043	5789018	K562_GSK_H3K27ME3_peak_37803	25	.	1.65381	4.03621	2.54714
chr6	5790399	5791488	K562_GSK_H3K27ME3_peak_37804	10	.	1.24574	2.19293	1.08756
chr6	5827201	5829644	K562_GSK_H3K27ME3_peak_37805	10	.	1.29003	2.20438	1.0282
chr6	5835794	5837576	K562_GSK_H3K27ME3_peak_37806	7	.	1.0812	1.67783	0.71233
chr6	5839181	5839514	K562_GSK_H3K27ME3_peak_37807	9	.	1.3852	2.25224	0.96544
chr6	5849123	5853016	K562_GSK_H3K27ME3_peak_37808	7	.	1.16171	1.85335	0.75542
chr6	5856059	5856559	K562_GSK_H3K27ME3_peak_37809	6	.	1.21347	1.80426	0.68017
chr6	5893747	5894800	K562_GSK_H3K27ME3_peak_37810	12	.	1.44541	2.62169	1.22332
chr6	5932711	5933039	K562_GSK_H3K27ME3_peak_37811	11	.	1.21792	2.24313	1.10474
chr6	5937960	5938278	K562_GSK_H3K27ME3_peak_37812	6	.	1.11513	1.66228	0.64085
chr6	5956512	5957310	K562_GSK_H3K27ME3_peak_37813	6	.	1.1433	1.70344	0.6554
chr6	5982819	5983758	K562_GSK_H3K27ME3_peak_37814	6	.	1.13544	1.61951	0.61285
chr6	5993097	6007773	K562_GSK_H3K27ME3_peak_37815	8	.	1.27922	2.02073	0.87525
chr6	6028056	6029082	K562_GSK_H3K27ME3_peak_37816	5	.	1.12629	1.45496	0.52608
chr6	6030012	6032942	K562_GSK_H3K27ME3_peak_37817	8	.	1.25485	1.91395	0.80956
chr6	6212268	6212919	K562_GSK_H3K27ME3_peak_37818	7	.	1.31696	1.88154	0.7497
chr6	6320222	6321310	K562_GSK_H3K27ME3_peak_37819	9	.	1.4392	2.2449	0.98566
chr6	6497912	6498801	K562_GSK_H3K27ME3_peak_37820	6	.	1.29487	1.74394	0.63441
chr6	6520683	6520952	K562_GSK_H3K27ME3_peak_37821	6	.	1.30071	1.68724	0.60746
chr6	6524196	6524781	K562_GSK_H3K27ME3_peak_37822	6	.	1.26729	1.67678	0.62718
chr6	6532313	6533526	K562_GSK_H3K27ME3_peak_37823	7	.	1.36508	1.93002	0.76293
chr6	6534768	6535087	K562_GSK_H3K27ME3_peak_37824	8	.	1.40999	2.07432	0.82663
chr6	6545918	6547012	K562_GSK_H3K27ME3_peak_37825	7	.	1.20464	1.77478	0.71526
chr6	6548973	6549982	K562_GSK_H3K27ME3_peak_37826	6	.	1.19279	1.67802	0.63426
chr6	6570296	6571138	K562_GSK_H3K27ME3_peak_37827	5	.	1.14405	1.57029	0.57815
chr6	6580201	6581065	K562_GSK_H3K27ME3_peak_37828	8	.	1.22748	1.87396	0.82081
chr6	6588970	6589287	K562_GSK_H3K27ME3_peak_37829	6	.	1.26763	1.77991	0.68191
chr6	6599633	6600196	K562_GSK_H3K27ME3_peak_37830	7	.	1.33596	1.9767	0.78155
chr6	6602775	6604308	K562_GSK_H3K27ME3_peak_37831	9	.	1.28691	2.13051	0.96711
chr6	6605749	6608064	K562_GSK_H3K27ME3_peak_37832	14	.	1.51954	2.71172	1.42183
chr6	6610161	6610809	K562_GSK_H3K27ME3_peak_37833	6	.	1.2001	1.74341	0.6755
chr6	6612835	6618412	K562_GSK_H3K27ME3_peak_37834	8	.	1.24466	1.95595	0.85765
chr6	6619787	6620090	K562_GSK_H3K27ME3_peak_37835	8	.	1.30502	2.07592	0.89969
chr6	6626069	6626300	K562_GSK_H3K27ME3_peak_37836	9	.	1.40704	2.21763	0.93004
chr6	6627220	6627968	K562_GSK_H3K27ME3_peak_37837	8	.	1.30548	2.0832	0.85501
chr6	6629783	6630689	K562_GSK_H3K27ME3_peak_37838	8	.	1.30701	2.21865	0.89168
chr6	6642045	6642566	K562_GSK_H3K27ME3_peak_37839	9	.	1.13023	2.04375	0.95889
chr6	6668655	6669097	K562_GSK_H3K27ME3_peak_37840	8	.	1.10916	1.92569	0.89197
chr6	6673231	6673531	K562_GSK_H3K27ME3_peak_37841	7	.	1.06583	1.68806	0.71648
chr6	6802852	6803832	K562_GSK_H3K27ME3_peak_37842	8	.	1.18145	1.95437	0.85075
chr6	6804895	6805333	K562_GSK_H3K27ME3_peak_37843	14	.	1.25403	2.59787	1.41513
chr6	6840379	6842108	K562_GSK_H3K27ME3_peak_37844	19	.	1.61497	3.41561	1.94643
chr6	7266497	7272089	K562_GSK_H3K27ME3_peak_37845	10	.	1.3362	2.26612	1.05407
chr6	7322406	7322726	K562_GSK_H3K27ME3_peak_37846	15	.	1.46383	2.83394	1.50281
chr6	7357017	7357366	K562_GSK_H3K27ME3_peak_37847	8	.	1.19436	1.91427	0.8385
chr6	7358891	7359752	K562_GSK_H3K27ME3_peak_37848	9	.	1.56111	2.41653	0.9361
chr6	7366237	7366872	K562_GSK_H3K27ME3_peak_37849	12	.	1.24283	2.35779	1.23357
chr6	7375039	7375595	K562_GSK_H3K27ME3_peak_37850	7	.	1.29815	1.96545	0.78656
chr6	7376949	7377963	K562_GSK_H3K27ME3_peak_37851	16	.	1.38532	3.02133	1.6545
chr6	7425970	7427198	K562_GSK_H3K27ME3_peak_37852	22	.	1.4542	3.60354	2.27078
chr6	7433379	7434821	K562_GSK_H3K27ME3_peak_37853	11	.	1.26617	2.3124	1.10928
chr6	7437237	7438072	K562_GSK_H3K27ME3_peak_37854	11	.	1.40204	2.43679	1.11294
chr6	7441268	7441919	K562_GSK_H3K27ME3_peak_37855	8	.	1.27364	1.99355	0.83188
chr6	7444383	7446470	K562_GSK_H3K27ME3_peak_37856	8	.	1.2505	2.0264	0.84085
chr6	7447625	7449241	K562_GSK_H3K27ME3_peak_37857	8	.	1.22439	2.02583	0.88263
chr6	7456389	7458905	K562_GSK_H3K27ME3_peak_37858	16	.	1.44037	3.01756	1.6827
chr6	7460095	7466739	K562_GSK_H3K27ME3_peak_37859	10	.	1.27738	2.17205	1.02057
chr6	7477892	7483330	K562_GSK_H3K27ME3_peak_37860	8	.	1.26955	2.04095	0.89391
chr6	7485724	7488150	K562_GSK_H3K27ME3_peak_37861	8	.	1.2896	2.02014	0.88344
chr6	7494232	7495249	K562_GSK_H3K27ME3_peak_37862	17	.	1.56167	3.1105	1.73856
chr6	7496621	7496921	K562_GSK_H3K27ME3_peak_37863	23	.	1.635	3.69918	2.30432
chr6	7500337	7504389	K562_GSK_H3K27ME3_peak_37864	14	.	1.46009	2.77529	1.45598
chr6	7505580	7513501	K562_GSK_H3K27ME3_peak_37865	10	.	1.35976	2.34714	1.093
chr6	7524234	7531749	K562_GSK_H3K27ME3_peak_37866	9	.	1.30394	2.13819	0.95768
chr6	7532672	7533325	K562_GSK_H3K27ME3_peak_37867	7	.	1.20917	1.85226	0.75126
chr6	7540221	7546029	K562_GSK_H3K27ME3_peak_37868	9	.	1.23712	2.12677	0.95871
chr6	7547091	7550617	K562_GSK_H3K27ME3_peak_37869	11	.	1.29927	2.37473	1.13979
chr6	7551570	7554253	K562_GSK_H3K27ME3_peak_37870	12	.	1.29597	2.50188	1.27845
chr6	7555244	7559834	K562_GSK_H3K27ME3_peak_37871	12	.	1.31626	2.52015	1.25728
chr6	7560804	7561470	K562_GSK_H3K27ME3_peak_37872	23	.	1.55923	3.96326	2.36136
chr6	7564311	7566299	K562_GSK_H3K27ME3_peak_37873	8	.	1.11881	2.02752	0.8824
chr6	7568804	7570854	K562_GSK_H3K27ME3_peak_37874	10	.	1.27248	2.32673	1.04886
chr6	7572353	7573877	K562_GSK_H3K27ME3_peak_37875	7	.	1.25284	1.87679	0.74224
chr6	7575635	7578187	K562_GSK_H3K27ME3_peak_37876	8	.	1.2386	1.93131	0.80299
chr6	7617480	7621099	K562_GSK_H3K27ME3_peak_37877	7	.	1.1107	1.79111	0.75851
chr6	7623712	7628591	K562_GSK_H3K27ME3_peak_37878	9	.	1.1715	2.03547	0.91586
chr6	7632366	7633144	K562_GSK_H3K27ME3_peak_37879	6	.	1.04935	1.61613	0.60466
chr6	7635523	7636026	K562_GSK_H3K27ME3_peak_37880	7	.	1.17326	1.81406	0.73374
chr6	7637106	7637406	K562_GSK_H3K27ME3_peak_37881	8	.	1.33388	2.04708	0.82743
chr6	7640086	7641236	K562_GSK_H3K27ME3_peak_37882	5	.	1.05405	1.51211	0.58746
chr6	7647756	7651423	K562_GSK_H3K27ME3_peak_37883	8	.	1.23477	1.94039	0.80695
chr6	7653830	7656460	K562_GSK_H3K27ME3_peak_37884	10	.	1.34319	2.27487	1.03704
chr6	7658068	7662187	K562_GSK_H3K27ME3_peak_37885	10	.	1.34097	2.26108	1.02346
chr6	7666122	7666399	K562_GSK_H3K27ME3_peak_37886	10	.	1.24521	2.24277	1.02777
chr6	7667339	7668031	K562_GSK_H3K27ME3_peak_37887	20	.	1.38124	3.33482	2.05838
chr6	7670674	7671020	K562_GSK_H3K27ME3_peak_37888	21	.	1.57309	3.64205	2.19295
chr6	7672553	7673375	K562_GSK_H3K27ME3_peak_37889	13	.	1.36077	2.57884	1.31232
chr6	7679199	7679543	K562_GSK_H3K27ME3_peak_37890	7	.	1.19035	1.86519	0.78897
chr6	7717996	7718980	K562_GSK_H3K27ME3_peak_37891	14	.	1.59176	2.9623	1.45722
chr6	7725645	7730455	K562_GSK_H3K27ME3_peak_37892	11	.	1.32244	2.43562	1.19012
chr6	7733694	7733973	K562_GSK_H3K27ME3_peak_37893	7	.	1.20411	1.79023	0.72288
chr6	7734986	7739015	K562_GSK_H3K27ME3_peak_37894	6	.	1.11744	1.68107	0.65011
chr6	7743654	7749387	K562_GSK_H3K27ME3_peak_37895	10	.	1.32408	2.26966	1.07748
chr6	7753705	7754453	K562_GSK_H3K27ME3_peak_37896	6	.	1.17157	1.78053	0.69876
chr6	7760613	7765357	K562_GSK_H3K27ME3_peak_37897	16	.	1.50305	3.02706	1.65534
chr6	7766684	7768308	K562_GSK_H3K27ME3_peak_37898	12	.	1.38422	2.54633	1.24716
chr6	7771074	7772240	K562_GSK_H3K27ME3_peak_37899	7	.	1.19022	1.85838	0.72192
chr6	7779790	7781156	K562_GSK_H3K27ME3_peak_37900	10	.	1.38314	2.32339	1.06754
chr6	7791749	7792805	K562_GSK_H3K27ME3_peak_37901	10	.	1.22996	2.17864	1.08987
chr6	7804985	7805509	K562_GSK_H3K27ME3_peak_37902	13	.	1.40013	2.5971	1.31663
chr6	7807357	7810038	K562_GSK_H3K27ME3_peak_37903	7	.	1.17694	1.79896	0.72014
chr6	7820930	7822637	K562_GSK_H3K27ME3_peak_37904	7	.	1.20434	1.85246	0.74621
chr6	7823876	7824713	K562_GSK_H3K27ME3_peak_37905	7	.	1.21521	1.88859	0.78569
chr6	7825793	7831070	K562_GSK_H3K27ME3_peak_37906	8	.	1.23957	1.99596	0.85133
chr6	7834358	7835386	K562_GSK_H3K27ME3_peak_37907	9	.	1.33142	2.16033	0.91548
chr6	7837802	7840289	K562_GSK_H3K27ME3_peak_37908	9	.	1.22159	2.13415	0.98229
chr6	7841944	7842830	K562_GSK_H3K27ME3_peak_37909	7	.	1.08741	1.74721	0.70442
chr6	7844567	7845525	K562_GSK_H3K27ME3_peak_37910	6	.	1.11392	1.72275	0.69932
chr6	7850394	7851002	K562_GSK_H3K27ME3_peak_37911	10	.	1.45596	2.40601	1.07248
chr6	7854750	7855054	K562_GSK_H3K27ME3_peak_37912	8	.	1.24792	2.06942	0.85059
chr6	7857117	7865119	K562_GSK_H3K27ME3_peak_37913	8	.	1.24089	2.03196	0.88684
chr6	7868428	7874509	K562_GSK_H3K27ME3_peak_37914	10	.	1.27774	2.18879	1.01243
chr6	7918002	7919252	K562_GSK_H3K27ME3_peak_37915	7	.	1.14515	1.78291	0.75457
chr6	7924682	7925055	K562_GSK_H3K27ME3_peak_37916	8	.	1.39573	2.18884	0.87568
chr6	7926153	7926852	K562_GSK_H3K27ME3_peak_37917	18	.	1.48707	3.27167	1.88558
chr6	7937440	7938179	K562_GSK_H3K27ME3_peak_37918	8	.	1.3805	2.14212	0.85116
chr6	7939511	7941122	K562_GSK_H3K27ME3_peak_37919	8	.	1.25275	1.99287	0.84016
chr6	7948818	7951334	K562_GSK_H3K27ME3_peak_37920	10	.	1.31099	2.31936	1.07383
chr6	7952622	7953025	K562_GSK_H3K27ME3_peak_37921	9	.	1.31918	2.19046	0.94852
chr6	7961222	7964023	K562_GSK_H3K27ME3_peak_37922	7	.	1.19593	1.90094	0.76852
chr6	7965128	7967946	K562_GSK_H3K27ME3_peak_37923	8	.	1.22087	2.01599	0.8097
chr6	7976930	7977453	K562_GSK_H3K27ME3_peak_37924	6	.	1.06037	1.69793	0.63567
chr6	7985655	7987585	K562_GSK_H3K27ME3_peak_37925	9	.	1.29609	2.11899	0.94287
chr6	8070156	8070849	K562_GSK_H3K27ME3_peak_37926	13	.	1.37905	2.60249	1.34107
chr6	8128879	8130047	K562_GSK_H3K27ME3_peak_37927	8	.	1.15443	1.92479	0.87392
chr6	8132428	8133207	K562_GSK_H3K27ME3_peak_37928	6	.	1.13983	1.68904	0.6207
chr6	8134240	8134671	K562_GSK_H3K27ME3_peak_37929	9	.	1.21255	2.07679	0.93476
chr6	8138456	8138759	K562_GSK_H3K27ME3_peak_37930	8	.	1.24542	2.03889	0.84894
chr6	8142563	8144596	K562_GSK_H3K27ME3_peak_37931	6	.	1.06559	1.6825	0.64857
chr6	8164405	8165961	K562_GSK_H3K27ME3_peak_37932	8	.	1.21718	2.02407	0.88195
chr6	8192117	8192489	K562_GSK_H3K27ME3_peak_37933	5	.	1.04585	1.5628	0.56447
chr6	8202345	8203678	K562_GSK_H3K27ME3_peak_37934	10	.	1.18025	2.19115	1.04268
chr6	8206227	8207382	K562_GSK_H3K27ME3_peak_37935	8	.	1.20732	1.9976	0.80706
chr6	8225255	8225541	K562_GSK_H3K27ME3_peak_37936	8	.	1.53263	2.25844	0.8994
chr6	8839687	8839916	K562_GSK_H3K27ME3_peak_37937	9	.	1.21392	2.14526	0.99771
chr6	10156510	10157304	K562_GSK_H3K27ME3_peak_37938	15	.	1.28818	2.81966	1.52857
chr6	10197745	10198495	K562_GSK_H3K27ME3_peak_37939	11	.	1.35324	2.4019	1.11297
chr6	10223686	10223974	K562_GSK_H3K27ME3_peak_37940	6	.	1.16048	1.66281	0.61775
chr6	10363094	10363891	K562_GSK_H3K27ME3_peak_37941	19	.	1.45578	3.29814	1.92255
chr6	10410106	10410438	K562_GSK_H3K27ME3_peak_37942	30	.	2.24934	5.28321	3.02243
chr6	10413179	10413762	K562_GSK_H3K27ME3_peak_37943	11	.	1.23622	2.33723	1.18682
chr6	10414973	10416093	K562_GSK_H3K27ME3_peak_37944	9	.	1.23271	2.09243	0.95671
chr6	10417876	10423655	K562_GSK_H3K27ME3_peak_37945	9	.	1.24823	2.15589	0.99498
chr6	10454944	10455205	K562_GSK_H3K27ME3_peak_37946	10	.	1.28183	2.23213	1.0511
chr6	10468160	10469581	K562_GSK_H3K27ME3_peak_37947	9	.	1.17187	1.96442	0.90449
chr6	10477432	10477965	K562_GSK_H3K27ME3_peak_37948	17	.	1.63101	3.24392	1.70762
chr6	10486156	10488499	K562_GSK_H3K27ME3_peak_37949	18	.	1.53554	3.28286	1.82247
chr6	10494047	10497223	K562_GSK_H3K27ME3_peak_37950	23	.	1.61913	3.91798	2.36558
chr6	10498154	10499180	K562_GSK_H3K27ME3_peak_37951	15	.	1.42503	2.91613	1.53362
chr6	10543197	10543700	K562_GSK_H3K27ME3_peak_37952	9	.	1.22432	2.14636	0.98466
chr6	10556376	10557238	K562_GSK_H3K27ME3_peak_37953	10	.	1.17839	2.16872	1.04088
chr6	10559124	10563119	K562_GSK_H3K27ME3_peak_37954	12	.	1.28741	2.43463	1.20266
chr6	10564696	10565408	K562_GSK_H3K27ME3_peak_37955	23	.	1.47337	3.74869	2.36596
chr6	10570833	10572744	K562_GSK_H3K27ME3_peak_37956	9	.	1.17309	2.12634	0.98091
chr6	10597555	10598016	K562_GSK_H3K27ME3_peak_37957	16	.	1.52656	3.06579	1.6157
chr6	10601099	10602136	K562_GSK_H3K27ME3_peak_37958	23	.	1.62354	3.85424	2.37962
chr6	10603817	10604890	K562_GSK_H3K27ME3_peak_37959	14	.	1.41213	2.70982	1.40435
chr6	10608508	10609343	K562_GSK_H3K27ME3_peak_37960	9	.	1.2146	2.07218	0.97334
chr6	10611796	10612865	K562_GSK_H3K27ME3_peak_37961	7	.	1.14365	1.84844	0.77113
chr6	10616510	10617634	K562_GSK_H3K27ME3_peak_37962	7	.	1.33751	1.9662	0.73677
chr6	10622237	10623680	K562_GSK_H3K27ME3_peak_37963	7	.	1.1968	1.77752	0.72032
chr6	10637734	10638911	K562_GSK_H3K27ME3_peak_37964	9	.	1.28192	2.11316	0.95888
chr6	10653674	10660096	K562_GSK_H3K27ME3_peak_37965	9	.	1.3118	2.1176	0.92035
chr6	10668199	10669095	K562_GSK_H3K27ME3_peak_37966	6	.	1.18912	1.76639	0.65453
chr6	11030265	11031032	K562_GSK_H3K27ME3_peak_37967	10	.	1.42701	2.38145	1.04227
chr6	11045370	11046081	K562_GSK_H3K27ME3_peak_37968	11	.	1.24743	2.2573	1.13105
chr6	11047375	11047721	K562_GSK_H3K27ME3_peak_37969	9	.	1.24747	2.04917	0.93495
chr6	11052165	11053694	K562_GSK_H3K27ME3_peak_37970	10	.	1.27482	2.20221	1.02839
chr6	11061901	11062412	K562_GSK_H3K27ME3_peak_37971	11	.	1.55388	2.63098	1.18147
chr6	11148210	11148557	K562_GSK_H3K27ME3_peak_37972	6	.	1.16936	1.65339	0.65854
chr6	11163946	11166530	K562_GSK_H3K27ME3_peak_37973	7	.	1.21594	1.87522	0.76787
chr6	11168839	11171794	K562_GSK_H3K27ME3_peak_37974	6	.	1.2073	1.73761	0.66488
chr6	11188961	11193211	K562_GSK_H3K27ME3_peak_37975	6	.	1.19333	1.78585	0.69854
chr6	11195058	11200381	K562_GSK_H3K27ME3_peak_37976	14	.	1.35506	2.70998	1.41144
chr6	11203216	11203529	K562_GSK_H3K27ME3_peak_37977	6	.	1.04124	1.61833	0.65374
chr6	11204973	11206756	K562_GSK_H3K27ME3_peak_37978	15	.	1.37108	2.87021	1.5745
chr6	11213751	11216960	K562_GSK_H3K27ME3_peak_37979	16	.	1.44257	2.9789	1.62603
chr6	11219018	11219625	K562_GSK_H3K27ME3_peak_37980	5	.	1.08825	1.57247	0.56058
chr6	11227486	11230582	K562_GSK_H3K27ME3_peak_37981	7	.	1.19937	1.91052	0.76895
chr6	11238965	11240143	K562_GSK_H3K27ME3_peak_37982	14	.	1.33009	2.8733	1.49773
chr6	11251655	11252547	K562_GSK_H3K27ME3_peak_37983	11	.	1.13195	2.34109	1.17633
chr6	11268370	11271037	K562_GSK_H3K27ME3_peak_37984	11	.	1.17213	2.38209	1.17494
chr6	11274736	11275337	K562_GSK_H3K27ME3_peak_37985	15	.	1.51214	3.14285	1.57971
chr6	11278160	11278753	K562_GSK_H3K27ME3_peak_37986	29	.	1.73492	4.71569	2.9556
chr6	11279752	11280861	K562_GSK_H3K27ME3_peak_37987	29	.	1.57513	4.48154	2.92995
chr6	11316623	11317501	K562_GSK_H3K27ME3_peak_37988	9	.	1.09179	2.02074	0.92342
chr6	11324278	11324766	K562_GSK_H3K27ME3_peak_37989	10	.	1.19329	2.22627	1.01991
chr6	11357441	11358140	K562_GSK_H3K27ME3_peak_37990	12	.	1.33256	2.6889	1.24622
chr6	11387541	11388338	K562_GSK_H3K27ME3_peak_37991	7	.	1.1111	1.84722	0.74637
chr6	11402674	11403345	K562_GSK_H3K27ME3_peak_37992	7	.	1.08606	1.73329	0.71766
chr6	11417250	11417672	K562_GSK_H3K27ME3_peak_37993	15	.	1.46503	2.99601	1.567
chr6	11427726	11428327	K562_GSK_H3K27ME3_peak_37994	10	.	1.21818	2.25214	1.08409
chr6	11430313	11431405	K562_GSK_H3K27ME3_peak_37995	9	.	1.24775	2.14164	0.9511
chr6	11451466	11452137	K562_GSK_H3K27ME3_peak_37996	8	.	1.18326	1.91421	0.82224
chr6	11483103	11483870	K562_GSK_H3K27ME3_peak_37997	9	.	1.25896	2.15499	0.97899
chr6	11503081	11504510	K562_GSK_H3K27ME3_peak_37998	6	.	1.18235	1.78028	0.68889
chr6	11538256	11538820	K562_GSK_H3K27ME3_peak_37999	6	.	1.15337	1.6609	0.61627
chr6	11563327	11563566	K562_GSK_H3K27ME3_peak_38000	6	.	1.25514	1.83649	0.66385
chr6	11579986	11581227	K562_GSK_H3K27ME3_peak_38001	7	.	1.12735	1.80633	0.7551
chr6	11590837	11592555	K562_GSK_H3K27ME3_peak_38002	8	.	1.23122	2.03579	0.88779
chr6	11599753	11600439	K562_GSK_H3K27ME3_peak_38003	12	.	1.48115	2.64899	1.25041
chr6	11601811	11603868	K562_GSK_H3K27ME3_peak_38004	17	.	1.45224	3.03153	1.70273
chr6	11609394	11611052	K562_GSK_H3K27ME3_peak_38005	12	.	1.4243	2.58044	1.28864
chr6	11625282	11625578	K562_GSK_H3K27ME3_peak_38006	8	.	1.16936	1.93317	0.82722
chr6	11630854	11635157	K562_GSK_H3K27ME3_peak_38007	9	.	1.37034	2.16608	0.92576
chr6	11646020	11649693	K562_GSK_H3K27ME3_peak_38008	33	.	1.7182	5.00489	3.39723
chr6	11651339	11653279	K562_GSK_H3K27ME3_peak_38009	9	.	1.35624	2.18031	0.9049
chr6	12191007	12191684	K562_GSK_H3K27ME3_peak_38010	7	.	1.22202	1.91002	0.71511
chr6	12203462	12206267	K562_GSK_H3K27ME3_peak_38011	7	.	1.11995	1.83611	0.77507
chr6	12208898	12209678	K562_GSK_H3K27ME3_peak_38012	8	.	1.25106	1.98474	0.82101
chr6	12215414	12216135	K562_GSK_H3K27ME3_peak_38013	9	.	1.22202	2.01804	0.90551
chr6	12223536	12223907	K562_GSK_H3K27ME3_peak_38014	10	.	1.40458	2.40778	1.09355
chr6	12228865	12229986	K562_GSK_H3K27ME3_peak_38015	6	.	1.15354	1.73646	0.67631
chr6	12272545	12273456	K562_GSK_H3K27ME3_peak_38016	8	.	1.14091	1.95453	0.8603
chr6	12287521	12288731	K562_GSK_H3K27ME3_peak_38017	9	.	1.15211	2.1077	0.97298
chr6	12290737	12294545	K562_GSK_H3K27ME3_peak_38018	20	.	1.56948	3.55113	2.06598
chr6	12299841	12300088	K562_GSK_H3K27ME3_peak_38019	22	.	1.56236	3.80254	2.29674
chr6	12337267	12338741	K562_GSK_H3K27ME3_peak_38020	6	.	1.05126	1.62008	0.641
chr6	12340093	12340589	K562_GSK_H3K27ME3_peak_38021	6	.	1.10303	1.66726	0.60396
chr6	12344261	12344595	K562_GSK_H3K27ME3_peak_38022	7	.	1.30808	1.93946	0.72971
chr6	12346626	12347417	K562_GSK_H3K27ME3_peak_38023	7	.	1.30267	1.96476	0.76257
chr6	12528075	12528980	K562_GSK_H3K27ME3_peak_38024	14	.	1.53638	2.90171	1.4625
chr6	12617960	12618866	K562_GSK_H3K27ME3_peak_38025	8	.	1.23304	1.92939	0.82886
chr6	12658454	12659605	K562_GSK_H3K27ME3_peak_38026	5	.	1.07419	1.53776	0.58831
chr6	12660843	12661993	K562_GSK_H3K27ME3_peak_38027	8	.	1.228	1.89684	0.80686
chr6	12669522	12670531	K562_GSK_H3K27ME3_peak_38028	6	.	1.24007	1.69999	0.60541
chr6	12718317	12719391	K562_GSK_H3K27ME3_peak_38029	5	.	1.24721	1.67219	0.56876
chr6	12855421	12857117	K562_GSK_H3K27ME3_peak_38030	7	.	1.17448	1.7377	0.70043
chr6	12915097	12916142	K562_GSK_H3K27ME3_peak_38031	14	.	1.45966	2.79658	1.43999
chr6	12929275	12930535	K562_GSK_H3K27ME3_peak_38032	17	.	1.44812	2.99925	1.71173
chr6	12933296	12934291	K562_GSK_H3K27ME3_peak_38033	15	.	1.62085	3.08986	1.59082
chr6	12944258	12946077	K562_GSK_H3K27ME3_peak_38034	22	.	1.67513	3.82519	2.27631
chr6	12952737	12953459	K562_GSK_H3K27ME3_peak_38035	5	.	1.08107	1.54497	0.56362
chr6	12955714	12959267	K562_GSK_H3K27ME3_peak_38036	8	.	1.28851	1.99861	0.84782
chr6	12964766	12966521	K562_GSK_H3K27ME3_peak_38037	7	.	1.22922	1.79977	0.71898
chr6	12975348	12977330	K562_GSK_H3K27ME3_peak_38038	7	.	1.14529	1.83855	0.78551
chr6	13010142	13011396	K562_GSK_H3K27ME3_peak_38039	7	.	1.12559	1.77473	0.73884
chr6	13012351	13015984	K562_GSK_H3K27ME3_peak_38040	11	.	1.32604	2.36535	1.16511
chr6	13073955	13074196	K562_GSK_H3K27ME3_peak_38041	9	.	1.25396	2.11801	0.90288
chr6	13090517	13091318	K562_GSK_H3K27ME3_peak_38042	8	.	1.23133	2.0814	0.89781
chr6	13122586	13124270	K562_GSK_H3K27ME3_peak_38043	12	.	1.39757	2.59699	1.29778
chr6	13133501	13134632	K562_GSK_H3K27ME3_peak_38044	10	.	1.24244	2.12322	1.0087
chr6	13137002	13138124	K562_GSK_H3K27ME3_peak_38045	11	.	1.39598	2.4481	1.18823
chr6	13156755	13160019	K562_GSK_H3K27ME3_peak_38046	15	.	1.5243	2.91653	1.54988
chr6	13162293	13164852	K562_GSK_H3K27ME3_peak_38047	8	.	1.2586	2.05023	0.8755
chr6	13165839	13166700	K562_GSK_H3K27ME3_peak_38048	20	.	1.67593	3.52996	2.01329
chr6	13170324	13172871	K562_GSK_H3K27ME3_peak_38049	10	.	1.3273	2.25301	1.0678
chr6	13177570	13178020	K562_GSK_H3K27ME3_peak_38050	11	.	1.70609	2.6996	1.11287
chr6	13182113	13185289	K562_GSK_H3K27ME3_peak_38051	8	.	1.27588	2.03008	0.88567
chr6	13189129	13189891	K562_GSK_H3K27ME3_peak_38052	9	.	1.28891	2.14598	0.94357
chr6	13200373	13200897	K562_GSK_H3K27ME3_peak_38053	18	.	1.58804	3.36387	1.82168
chr6	13205284	13207033	K562_GSK_H3K27ME3_peak_38054	20	.	1.52755	3.48118	2.01598
chr6	13211918	13214836	K562_GSK_H3K27ME3_peak_38055	14	.	1.44271	2.77212	1.45448
chr6	13218034	13221340	K562_GSK_H3K27ME3_peak_38056	11	.	1.24223	2.30486	1.11008
chr6	13224006	13225603	K562_GSK_H3K27ME3_peak_38057	8	.	1.24948	2.03105	0.85543
chr6	13244294	13244780	K562_GSK_H3K27ME3_peak_38058	14	.	1.41606	2.77957	1.46891
chr6	13511318	13513070	K562_GSK_H3K27ME3_peak_38059	14	.	1.35326	2.77518	1.46483
chr6	13518190	13520711	K562_GSK_H3K27ME3_peak_38060	10	.	1.27206	2.23455	1.08849
chr6	13523240	13523513	K562_GSK_H3K27ME3_peak_38061	7	.	1.04498	1.64251	0.74648
chr6	13525545	13527368	K562_GSK_H3K27ME3_peak_38062	9	.	1.22307	2.06728	0.93651
chr6	13541591	13542161	K562_GSK_H3K27ME3_peak_38063	8	.	1.38147	2.12478	0.89262
chr6	14157389	14157838	K562_GSK_H3K27ME3_peak_38064	14	.	1.34148	2.73801	1.48207
chr6	14176597	14177667	K562_GSK_H3K27ME3_peak_38065	6	.	1.09313	1.63863	0.63456
chr6	14179038	14179900	K562_GSK_H3K27ME3_peak_38066	7	.	1.01879	1.66369	0.73887
chr6	14182187	14182614	K562_GSK_H3K27ME3_peak_38067	11	.	1.7216	2.86491	1.16215
chr6	14187039	14187289	K562_GSK_H3K27ME3_peak_38068	13	.	1.27045	2.55465	1.37742
chr6	14189233	14190036	K562_GSK_H3K27ME3_peak_38069	32	.	1.79969	4.87501	3.26032
chr6	14191059	14191837	K562_GSK_H3K27ME3_peak_38070	19	.	1.67219	3.5205	1.97828
chr6	14192984	14194226	K562_GSK_H3K27ME3_peak_38071	11	.	1.28553	2.37826	1.15159
chr6	14200439	14203618	K562_GSK_H3K27ME3_peak_38072	16	.	1.37787	2.93463	1.63598
chr6	14222722	14223232	K562_GSK_H3K27ME3_peak_38073	28	.	1.64671	4.3579	2.80922
chr6	14226564	14228538	K562_GSK_H3K27ME3_peak_38074	22	.	1.56296	3.78617	2.23255
chr6	14231171	14233527	K562_GSK_H3K27ME3_peak_38075	11	.	1.26228	2.37104	1.14509
chr6	14235428	14235761	K562_GSK_H3K27ME3_peak_38076	18	.	1.27156	3.02958	1.88689
chr6	14248002	14248247	K562_GSK_H3K27ME3_peak_38077	33	.	1.97116	5.15339	3.35108
chr6	14273064	14273806	K562_GSK_H3K27ME3_peak_38078	7	.	1.10587	1.7301	0.77037
chr6	14278630	14280213	K562_GSK_H3K27ME3_peak_38079	14	.	1.57382	2.88742	1.46742
chr6	14289190	14289736	K562_GSK_H3K27ME3_peak_38080	9	.	1.31229	2.18703	0.99327
chr6	14292778	14293078	K562_GSK_H3K27ME3_peak_38081	11	.	1.49548	2.51097	1.15228
chr6	14296094	14297065	K562_GSK_H3K27ME3_peak_38082	15	.	1.41233	2.79954	1.56022
chr6	14304823	14305071	K562_GSK_H3K27ME3_peak_38083	24	.	1.77871	4.02715	2.45737
chr6	14308301	14313393	K562_GSK_H3K27ME3_peak_38084	14	.	1.58241	2.90258	1.46201
chr6	14320510	14323179	K562_GSK_H3K27ME3_peak_38085	11	.	1.3416	2.33808	1.12522
chr6	14325937	14326801	K562_GSK_H3K27ME3_peak_38086	6	.	1.14354	1.64262	0.62032
chr6	14329429	14330366	K562_GSK_H3K27ME3_peak_38087	6	.	1.25434	1.79269	0.6763
chr6	14339814	14341130	K562_GSK_H3K27ME3_peak_38088	7	.	1.26783	1.9215	0.799
chr6	14342058	14344270	K562_GSK_H3K27ME3_peak_38089	7	.	1.25041	1.83273	0.72361
chr6	14345547	14346889	K562_GSK_H3K27ME3_peak_38090	10	.	1.22456	2.17679	1.01925
chr6	14348470	14349558	K562_GSK_H3K27ME3_peak_38091	10	.	1.34041	2.30878	1.04064
chr6	14536172	14536893	K562_GSK_H3K27ME3_peak_38092	6	.	1.19178	1.74383	0.66713
chr6	16353718	16356264	K562_GSK_H3K27ME3_peak_38093	12	.	1.33907	2.46522	1.22544
chr6	16357552	16360108	K562_GSK_H3K27ME3_peak_38094	13	.	1.44806	2.71252	1.37294
chr6	16361974	16365215	K562_GSK_H3K27ME3_peak_38095	10	.	1.33241	2.29103	1.08589
chr6	16366748	16369472	K562_GSK_H3K27ME3_peak_38096	7	.	1.2007	1.81102	0.72187
chr6	16374925	16376214	K562_GSK_H3K27ME3_peak_38097	7	.	1.28323	1.93391	0.78354
chr6	16387683	16389453	K562_GSK_H3K27ME3_peak_38098	10	.	1.31638	2.20548	1.02545
chr6	16404637	16408396	K562_GSK_H3K27ME3_peak_38099	9	.	1.27149	2.10311	0.93051
chr6	16420144	16421303	K562_GSK_H3K27ME3_peak_38100	6	.	1.17169	1.7803	0.68952
chr6	16424982	16427033	K562_GSK_H3K27ME3_peak_38101	10	.	1.40728	2.36265	1.06249
chr6	16428473	16430878	K562_GSK_H3K27ME3_peak_38102	6	.	1.21445	1.66031	0.61172
chr6	16432014	16432268	K562_GSK_H3K27ME3_peak_38103	9	.	1.2812	2.06489	0.93594
chr6	16442972	16443233	K562_GSK_H3K27ME3_peak_38104	8	.	1.22537	1.90403	0.8538
chr6	16450891	16452927	K562_GSK_H3K27ME3_peak_38105	8	.	1.28434	2.04355	0.86457
chr6	16459208	16459907	K562_GSK_H3K27ME3_peak_38106	7	.	1.59178	2.2436	0.79741
chr6	16464155	16467579	K562_GSK_H3K27ME3_peak_38107	7	.	1.30691	1.89172	0.72921
chr6	16469589	16469950	K562_GSK_H3K27ME3_peak_38108	6	.	1.07717	1.56167	0.60097
chr6	16474904	16475746	K562_GSK_H3K27ME3_peak_38109	8	.	1.30596	2.01079	0.82231
chr6	16519782	16522695	K562_GSK_H3K27ME3_peak_38110	12	.	1.45376	2.59447	1.21419
chr6	16541432	16543000	K562_GSK_H3K27ME3_peak_38111	7	.	1.20815	1.86607	0.72301
chr6	16544500	16546853	K562_GSK_H3K27ME3_peak_38112	11	.	1.23966	2.34425	1.17747
chr6	16552910	16554113	K562_GSK_H3K27ME3_peak_38113	8	.	1.16378	1.98012	0.88788
chr6	16573772	16575952	K562_GSK_H3K27ME3_peak_38114	7	.	1.21865	1.92521	0.79848
chr6	16598769	16599188	K562_GSK_H3K27ME3_peak_38115	5	.	1.04712	1.54904	0.586
chr6	16603132	16604576	K562_GSK_H3K27ME3_peak_38116	10	.	1.38998	2.37534	1.08474
chr6	16611674	16613110	K562_GSK_H3K27ME3_peak_38117	10	.	1.24136	2.27887	1.08327
chr6	16633686	16633955	K562_GSK_H3K27ME3_peak_38118	9	.	1.34062	2.13811	0.91368
chr6	16639671	16640780	K562_GSK_H3K27ME3_peak_38119	9	.	1.32099	2.12055	0.95471
chr6	16656287	16657642	K562_GSK_H3K27ME3_peak_38120	7	.	1.25342	1.83199	0.739
chr6	16693536	16693797	K562_GSK_H3K27ME3_peak_38121	8	.	1.30129	2.0177	0.83292
chr6	16703975	16704218	K562_GSK_H3K27ME3_peak_38122	10	.	1.44011	2.35963	1.06577
chr6	16714058	16714443	K562_GSK_H3K27ME3_peak_38123	6	.	1.15928	1.59862	0.61312
chr6	16733804	16734163	K562_GSK_H3K27ME3_peak_38124	6	.	1.19131	1.71492	0.64512
chr6	16760787	16761038	K562_GSK_H3K27ME3_peak_38125	9	.	1.25749	2.09122	0.90223
chr6	16803423	16804172	K562_GSK_H3K27ME3_peak_38126	9	.	1.2848	2.15139	0.96032
chr6	16812914	16813434	K562_GSK_H3K27ME3_peak_38127	6	.	1.0176	1.50713	0.6114
chr6	16815020	16816069	K562_GSK_H3K27ME3_peak_38128	10	.	1.40151	2.37088	1.07035
chr6	16835944	16836929	K562_GSK_H3K27ME3_peak_38129	6	.	1.21079	1.82991	0.66231
chr6	16903485	16904519	K562_GSK_H3K27ME3_peak_38130	7	.	1.27365	1.91386	0.76348
chr6	16926986	16927331	K562_GSK_H3K27ME3_peak_38131	11	.	1.49119	2.44541	1.1637
chr6	16980704	16980953	K562_GSK_H3K27ME3_peak_38132	13	.	1.58768	2.69737	1.30521
chr6	16983102	16983847	K562_GSK_H3K27ME3_peak_38133	16	.	1.68883	3.13535	1.60592
chr6	16986268	16987364	K562_GSK_H3K27ME3_peak_38134	20	.	1.73622	3.56526	2.03644
chr6	17006330	17006593	K562_GSK_H3K27ME3_peak_38135	19	.	1.66454	3.27929	1.90204
chr6	17016380	17018130	K562_GSK_H3K27ME3_peak_38136	8	.	1.27112	2.06158	0.89206
chr6	17034418	17036257	K562_GSK_H3K27ME3_peak_38137	6	.	1.10099	1.63412	0.62144
chr6	17095250	17095944	K562_GSK_H3K27ME3_peak_38138	6	.	1.16503	1.74745	0.64366
chr6	17102040	17103514	K562_GSK_H3K27ME3_peak_38139	11	.	1.29966	2.45544	1.19604
chr6	17114540	17115022	K562_GSK_H3K27ME3_peak_38140	5	.	1.06159	1.49046	0.52633
chr6	17173960	17175553	K562_GSK_H3K27ME3_peak_38141	6	.	1.18614	1.72374	0.66154
chr6	17195294	17195727	K562_GSK_H3K27ME3_peak_38142	6	.	1.25466	1.77897	0.64189
chr6	17196962	17198153	K562_GSK_H3K27ME3_peak_38143	7	.	1.14441	1.7328	0.7136
chr6	17211504	17212425	K562_GSK_H3K27ME3_peak_38144	12	.	1.4147	2.57897	1.29417
chr6	17256916	17257321	K562_GSK_H3K27ME3_peak_38145	10	.	1.38917	2.41423	1.09254
chr6	17279154	17279446	K562_GSK_H3K27ME3_peak_38146	17	.	1.44794	3.08296	1.70728
chr6	17280620	17282448	K562_GSK_H3K27ME3_peak_38147	7	.	1.20623	1.86687	0.78233
chr6	17289862	17293086	K562_GSK_H3K27ME3_peak_38148	9	.	1.4017	2.10313	0.917
chr6	17301406	17302223	K562_GSK_H3K27ME3_peak_38149	5	.	1.00231	1.43192	0.5357
chr6	17306685	17307680	K562_GSK_H3K27ME3_peak_38150	6	.	1.02966	1.58458	0.62112
chr6	17309023	17309418	K562_GSK_H3K27ME3_peak_38151	7	.	1.29147	1.9291	0.77184
chr6	17319451	17319962	K562_GSK_H3K27ME3_peak_38152	7	.	1.29518	1.82637	0.71379
chr6	17321308	17326561	K562_GSK_H3K27ME3_peak_38153	7	.	1.25621	1.82488	0.73486
chr6	17333355	17334235	K562_GSK_H3K27ME3_peak_38154	8	.	1.17174	1.95928	0.82894
chr6	17335784	17336436	K562_GSK_H3K27ME3_peak_38155	9	.	1.08228	1.98786	0.96687
chr6	17337436	17337895	K562_GSK_H3K27ME3_peak_38156	5	.	1.0347	1.55051	0.57851
chr6	17362053	17363636	K562_GSK_H3K27ME3_peak_38157	25	.	1.58354	4.02837	2.52176
chr6	17383111	17384171	K562_GSK_H3K27ME3_peak_38158	24	.	1.84745	4.17221	2.42525
chr6	17386409	17388435	K562_GSK_H3K27ME3_peak_38159	8	.	1.34546	2.02354	0.81781
chr6	17390292	17390655	K562_GSK_H3K27ME3_peak_38160	6	.	1.10892	1.62569	0.62635
chr6	17392725	17395897	K562_GSK_H3K27ME3_peak_38161	10	.	1.31505	2.27283	1.0657
chr6	17397541	17397841	K562_GSK_H3K27ME3_peak_38162	14	.	1.33786	2.76553	1.45353
chr6	17398796	17399311	K562_GSK_H3K27ME3_peak_38163	7	.	1.16056	1.8132	0.70513
chr6	17417690	17419448	K562_GSK_H3K27ME3_peak_38164	17	.	1.53417	3.2463	1.72452
chr6	17422722	17425348	K562_GSK_H3K27ME3_peak_38165	15	.	1.41761	2.89251	1.5368
chr6	17450434	17450713	K562_GSK_H3K27ME3_peak_38166	7	.	1.108	1.69384	0.74593
chr6	17453391	17456039	K562_GSK_H3K27ME3_peak_38167	8	.	1.2902	1.96116	0.81612
chr6	17467248	17467498	K562_GSK_H3K27ME3_peak_38168	6	.	1.26041	1.78066	0.66737
chr6	17474571	17475796	K562_GSK_H3K27ME3_peak_38169	7	.	1.23828	1.79117	0.70863
chr6	17477041	17478507	K562_GSK_H3K27ME3_peak_38170	7	.	1.35252	1.94042	0.77615
chr6	17480260	17480643	K562_GSK_H3K27ME3_peak_38171	5	.	1.22168	1.61456	0.59064
chr6	17482101	17483018	K562_GSK_H3K27ME3_peak_38172	9	.	1.28301	2.12595	0.94092
chr6	17484199	17484945	K562_GSK_H3K27ME3_peak_38173	5	.	1.01326	1.44678	0.54671
chr6	17506823	17507806	K562_GSK_H3K27ME3_peak_38174	7	.	1.36672	1.98006	0.71867
chr6	17513957	17514908	K562_GSK_H3K27ME3_peak_38175	7	.	1.31772	1.87369	0.722
chr6	17521745	17523589	K562_GSK_H3K27ME3_peak_38176	7	.	1.19866	1.85395	0.77135
chr6	17524765	17525478	K562_GSK_H3K27ME3_peak_38177	12	.	1.35275	2.55461	1.28844
chr6	17532466	17533777	K562_GSK_H3K27ME3_peak_38178	7	.	1.11306	1.81648	0.78962
chr6	17534809	17536339	K562_GSK_H3K27ME3_peak_38179	6	.	1.09442	1.64933	0.65259
chr6	17539997	17540961	K562_GSK_H3K27ME3_peak_38180	10	.	1.46643	2.37165	1.07246
chr6	17547931	17548564	K562_GSK_H3K27ME3_peak_38181	9	.	1.728	2.51338	0.95945
chr6	17551387	17552518	K562_GSK_H3K27ME3_peak_38182	8	.	1.3349	1.99382	0.82651
chr6	17553571	17556191	K562_GSK_H3K27ME3_peak_38183	6	.	1.22283	1.68595	0.62523
chr6	17573962	17574495	K562_GSK_H3K27ME3_peak_38184	5	.	1.10066	1.54728	0.55398
chr6	18276236	18279854	K562_GSK_H3K27ME3_peak_38185	10	.	1.37566	2.28036	1.03574
chr6	18285278	18285775	K562_GSK_H3K27ME3_peak_38186	10	.	1.46519	2.39286	1.07493
chr6	18288364	18291858	K562_GSK_H3K27ME3_peak_38187	15	.	1.48905	2.86644	1.50852
chr6	18296954	18299782	K562_GSK_H3K27ME3_peak_38188	8	.	1.26326	1.98402	0.8187
chr6	18313624	18314430	K562_GSK_H3K27ME3_peak_38189	6	.	1.24772	1.70946	0.63682
chr6	18316532	18317078	K562_GSK_H3K27ME3_peak_38190	6	.	1.3522	1.83057	0.64301
chr6	18319072	18320658	K562_GSK_H3K27ME3_peak_38191	7	.	1.26123	1.88826	0.76398
chr6	18372220	18373268	K562_GSK_H3K27ME3_peak_38192	9	.	1.2472	2.175	0.99079
chr6	18386395	18388980	K562_GSK_H3K27ME3_peak_38193	14	.	1.45038	2.8156	1.47758
chr6	18391959	18392376	K562_GSK_H3K27ME3_peak_38194	14	.	1.70837	3.04963	1.45967
chr6	18473351	18473917	K562_GSK_H3K27ME3_peak_38195	9	.	1.2926	2.12324	0.93086
chr6	18859519	18860518	K562_GSK_H3K27ME3_peak_38196	5	.	1.2064	1.65209	0.58211
chr6	19688712	19689360	K562_GSK_H3K27ME3_peak_38197	32	.	1.73006	4.99323	3.26923
chr6	19691945	19692180	K562_GSK_H3K27ME3_peak_38198	36	.	1.8504	5.60907	3.69973
chr6	19786862	19787862	K562_GSK_H3K27ME3_peak_38199	15	.	1.19437	2.76664	1.52124
chr6	19801289	19801754	K562_GSK_H3K27ME3_peak_38200	18	.	1.33921	3.19805	1.80019
chr6	19823359	19823667	K562_GSK_H3K27ME3_peak_38201	9	.	1.02294	1.91904	0.90525
chr6	19837450	19837708	K562_GSK_H3K27ME3_peak_38202	20	.	1.85542	4.02872	2.02336
chr6	19838737	19839351	K562_GSK_H3K27ME3_peak_38203	8	.	1.06759	1.93574	0.87319
chr6	19854627	19855225	K562_GSK_H3K27ME3_peak_38204	8	.	1.14934	2.02414	0.87006
chr6	19865427	19866573	K562_GSK_H3K27ME3_peak_38205	6	.	1.14861	1.65969	0.62233
chr6	19917352	19918296	K562_GSK_H3K27ME3_peak_38206	6	.	1.32999	1.81186	0.66715
chr6	19923488	19925073	K562_GSK_H3K27ME3_peak_38207	10	.	1.35674	2.24444	1.03092
chr6	19977542	19978423	K562_GSK_H3K27ME3_peak_38208	9	.	1.34368	2.26336	0.99464
chr6	19983905	19985706	K562_GSK_H3K27ME3_peak_38209	8	.	1.18252	1.92216	0.8168
chr6	20020336	20021662	K562_GSK_H3K27ME3_peak_38210	12	.	1.3578	2.54467	1.28685
chr6	20057635	20058488	K562_GSK_H3K27ME3_peak_38211	45	.	2.17047	6.55038	4.59429
chr6	20887589	20888229	K562_GSK_H3K27ME3_peak_38212	11	.	1.43892	2.54678	1.19544
chr6	21273548	21275012	K562_GSK_H3K27ME3_peak_38213	24	.	1.74379	3.9547	2.41588
chr6	21276290	21277250	K562_GSK_H3K27ME3_peak_38214	35	.	2.02193	5.28726	3.51803
chr6	21285248	21285492	K562_GSK_H3K27ME3_peak_38215	12	.	1.46341	2.61632	1.26174
chr6	21287393	21287984	K562_GSK_H3K27ME3_peak_38216	7	.	1.22261	1.89729	0.76523
chr6	21297063	21297642	K562_GSK_H3K27ME3_peak_38217	7	.	1.40035	2.02736	0.76328
chr6	21299408	21300210	K562_GSK_H3K27ME3_peak_38218	6	.	1.18795	1.71432	0.64567
chr6	21301202	21301959	K562_GSK_H3K27ME3_peak_38219	7	.	1.2145	1.86233	0.74058
chr6	21308823	21310421	K562_GSK_H3K27ME3_peak_38220	7	.	1.24447	1.91367	0.79935
chr6	21311401	21314570	K562_GSK_H3K27ME3_peak_38221	6	.	1.23458	1.68472	0.63508
chr6	21323212	21326961	K562_GSK_H3K27ME3_peak_38222	8	.	1.28481	1.9579	0.81703
chr6	21328398	21331736	K562_GSK_H3K27ME3_peak_38223	20	.	1.69333	3.50382	2.0544
chr6	21358995	21361722	K562_GSK_H3K27ME3_peak_38224	8	.	1.30474	1.9561	0.83334
chr6	21362909	21369357	K562_GSK_H3K27ME3_peak_38225	9	.	1.25838	2.13005	0.97498
chr6	21374247	21374977	K562_GSK_H3K27ME3_peak_38226	7	.	1.15879	1.81582	0.73499
chr6	21376102	21377062	K562_GSK_H3K27ME3_peak_38227	6	.	1.19392	1.68936	0.64806
chr6	21379340	21379678	K562_GSK_H3K27ME3_peak_38228	6	.	1.2649	1.75958	0.63786
chr6	21383289	21386524	K562_GSK_H3K27ME3_peak_38229	12	.	1.45919	2.54406	1.23214
chr6	21389611	21390185	K562_GSK_H3K27ME3_peak_38230	7	.	1.35581	1.9487	0.79956
chr6	21391186	21391956	K562_GSK_H3K27ME3_peak_38231	7	.	1.43756	1.93256	0.72113
chr6	21411617	21412255	K562_GSK_H3K27ME3_peak_38232	6	.	1.24373	1.69245	0.62472
chr6	21422783	21424931	K562_GSK_H3K27ME3_peak_38233	7	.	1.25931	1.90839	0.77488
chr6	21433177	21433901	K562_GSK_H3K27ME3_peak_38234	7	.	1.28204	1.87884	0.75233
chr6	21435685	21437119	K562_GSK_H3K27ME3_peak_38235	6	.	1.29426	1.73389	0.61135
chr6	21485448	21485850	K562_GSK_H3K27ME3_peak_38236	12	.	1.36733	2.51631	1.20369
chr6	21493757	21496154	K562_GSK_H3K27ME3_peak_38237	11	.	1.24216	2.42501	1.1826
chr6	21497443	21500167	K562_GSK_H3K27ME3_peak_38238	9	.	1.14324	1.98515	0.91866
chr6	21503840	21504164	K562_GSK_H3K27ME3_peak_38239	6	.	1.16549	1.74671	0.66955
chr6	21517974	21518417	K562_GSK_H3K27ME3_peak_38240	11	.	1.3687	2.47593	1.1975
chr6	21522255	21523733	K562_GSK_H3K27ME3_peak_38241	13	.	1.26728	2.51779	1.33451
chr6	21552815	21553905	K562_GSK_H3K27ME3_peak_38242	7	.	1.27368	2.047	0.78032
chr6	21587351	21588638	K562_GSK_H3K27ME3_peak_38243	9	.	1.33935	2.17733	0.94871
chr6	21602228	21603391	K562_GSK_H3K27ME3_peak_38244	8	.	1.18494	1.90065	0.83587
chr6	21606146	21607210	K562_GSK_H3K27ME3_peak_38245	6	.	1.16652	1.72959	0.66581
chr6	21626046	21626346	K562_GSK_H3K27ME3_peak_38246	22	.	1.74892	3.87632	2.26414
chr6	21630321	21630730	K562_GSK_H3K27ME3_peak_38247	11	.	1.21418	2.20833	1.11181
chr6	21642138	21643493	K562_GSK_H3K27ME3_peak_38248	19	.	1.55492	3.32959	1.90786
chr6	21659355	21661092	K562_GSK_H3K27ME3_peak_38249	30	.	1.82074	4.70358	3.05824
chr6	21663436	21668306	K562_GSK_H3K27ME3_peak_38250	24	.	1.58938	3.97532	2.49853
chr6	21672620	21673067	K562_GSK_H3K27ME3_peak_38251	23	.	1.59474	3.8067	2.30047
chr6	21676374	21676853	K562_GSK_H3K27ME3_peak_38252	15	.	1.43106	2.87759	1.50065
chr6	21683626	21684275	K562_GSK_H3K27ME3_peak_38253	20	.	1.6137	3.60477	2.00245
chr6	21687756	21688600	K562_GSK_H3K27ME3_peak_38254	27	.	1.68858	4.25981	2.71427
chr6	21697815	21700032	K562_GSK_H3K27ME3_peak_38255	28	.	1.71055	4.38015	2.86894
chr6	21705143	21705920	K562_GSK_H3K27ME3_peak_38256	28	.	1.95206	4.67886	2.8734
chr6	21707504	21707735	K562_GSK_H3K27ME3_peak_38257	28	.	1.8388	4.57895	2.87523
chr6	21743497	21743937	K562_GSK_H3K27ME3_peak_38258	22	.	1.43541	3.46927	2.20177
chr6	21745482	21746878	K562_GSK_H3K27ME3_peak_38259	30	.	1.84325	4.76456	3.09706
chr6	21761173	21761771	K562_GSK_H3K27ME3_peak_38260	44	.	1.98852	6.1805	4.44085
chr6	21774507	21774917	K562_GSK_H3K27ME3_peak_38261	99	.	2.99686	12.3652	9.91638
chr6	21803819	21804955	K562_GSK_H3K27ME3_peak_38262	75	.	2.15718	9.55726	7.51159
chr6	21825672	21825922	K562_GSK_H3K27ME3_peak_38263	102	.	2.71151	12.5186	10.2379
chr6	21827068	21827451	K562_GSK_H3K27ME3_peak_38264	75	.	2.2449	9.33069	7.51028
chr6	21848670	21849229	K562_GSK_H3K27ME3_peak_38265	86	.	2.62816	10.8169	8.65335
chr6	21854374	21855810	K562_GSK_H3K27ME3_peak_38266	78	.	2.55016	10.1928	7.89326
chr6	21856973	21857414	K562_GSK_H3K27ME3_peak_38267	74	.	2.60197	10.0307	7.47819
chr6	21860807	21861207	K562_GSK_H3K27ME3_peak_38268	67	.	2.28215	8.95312	6.79405
chr6	21862370	21862711	K562_GSK_H3K27ME3_peak_38269	53	.	2.06273	7.14794	5.39852
chr6	21865297	21867544	K562_GSK_H3K27ME3_peak_38270	22	.	1.59827	3.7324	2.29508
chr6	21874149	21876272	K562_GSK_H3K27ME3_peak_38271	44	.	2.03436	6.17611	4.40466
chr6	21888659	21892565	K562_GSK_H3K27ME3_peak_38272	38	.	1.8923	5.49481	3.89531
chr6	21896035	21897806	K562_GSK_H3K27ME3_peak_38273	13	.	1.34407	2.57212	1.33392
chr6	21899247	21899818	K562_GSK_H3K27ME3_peak_38274	11	.	1.21701	2.24497	1.10294
chr6	21901610	21902718	K562_GSK_H3K27ME3_peak_38275	6	.	1.07166	1.67326	0.68449
chr6	21908113	21911341	K562_GSK_H3K27ME3_peak_38276	15	.	1.64639	2.89029	1.5606
chr6	22118797	22119238	K562_GSK_H3K27ME3_peak_38277	13	.	1.5238	2.72371	1.38087
chr6	22146920	22148577	K562_GSK_H3K27ME3_peak_38278	6	.	1.24631	1.71871	0.66104
chr6	23326115	23326751	K562_GSK_H3K27ME3_peak_38279	5	.	1.24267	1.62007	0.5699
chr6	24005085	24006055	K562_GSK_H3K27ME3_peak_38280	4	.	1.01163	1.26332	0.42486
chr6	24323054	24323430	K562_GSK_H3K27ME3_peak_38281	4	.	1.02216	1.33053	0.48284
chr6	24352045	24352447	K562_GSK_H3K27ME3_peak_38282	6	.	1.19387	1.69489	0.66227
chr6	24357762	24358324	K562_GSK_H3K27ME3_peak_38283	10	.	1.45638	2.35698	1.08241
chr6	24370666	24372404	K562_GSK_H3K27ME3_peak_38284	6	.	1.18824	1.62977	0.61656
chr6	24546181	24549805	K562_GSK_H3K27ME3_peak_38285	10	.	1.30655	2.29061	1.063
chr6	24551559	24551900	K562_GSK_H3K27ME3_peak_38286	14	.	1.16696	2.63942	1.40385
chr6	24552894	24553123	K562_GSK_H3K27ME3_peak_38287	22	.	1.56634	3.88099	2.26826
chr6	24555341	24557267	K562_GSK_H3K27ME3_peak_38288	15	.	1.3388	2.9714	1.58493
chr6	24561309	24562245	K562_GSK_H3K27ME3_peak_38289	15	.	1.29347	2.91591	1.55506
chr6	24563749	24565379	K562_GSK_H3K27ME3_peak_38290	26	.	1.51991	4.25683	2.69963
chr6	24566757	24568422	K562_GSK_H3K27ME3_peak_38291	17	.	1.24311	2.94222	1.72598
chr6	24569951	24572530	K562_GSK_H3K27ME3_peak_38292	21	.	1.4251	3.58038	2.16817
chr6	24574077	24575512	K562_GSK_H3K27ME3_peak_38293	14	.	1.30494	2.78417	1.46128
chr6	24578313	24578869	K562_GSK_H3K27ME3_peak_38294	6	.	1.26575	1.775	0.62736
chr6	24587692	24588155	K562_GSK_H3K27ME3_peak_38295	8	.	1.24682	1.94018	0.82476
chr6	24594448	24595680	K562_GSK_H3K27ME3_peak_38296	6	.	1.28422	1.83991	0.67831
chr6	24600023	24600862	K562_GSK_H3K27ME3_peak_38297	6	.	1.46529	2.0366	0.6992
chr6	24602211	24602934	K562_GSK_H3K27ME3_peak_38298	8	.	1.27019	1.95228	0.84469
chr6	24606281	24607171	K562_GSK_H3K27ME3_peak_38299	8	.	1.20858	1.9487	0.82964
chr6	24608866	24609164	K562_GSK_H3K27ME3_peak_38300	5	.	1.14177	1.5892	0.57135
chr6	24612585	24613555	K562_GSK_H3K27ME3_peak_38301	6	.	1.21835	1.77745	0.66032
chr6	24619608	24621420	K562_GSK_H3K27ME3_peak_38302	6	.	1.16627	1.68108	0.66146
chr6	24628780	24630643	K562_GSK_H3K27ME3_peak_38303	9	.	1.23566	2.02028	0.91003
chr6	24635220	24636525	K562_GSK_H3K27ME3_peak_38304	6	.	1.10584	1.73822	0.69155
chr6	24637917	24641039	K562_GSK_H3K27ME3_peak_38305	16	.	1.32449	2.91709	1.61523
chr6	24642227	24643096	K562_GSK_H3K27ME3_peak_38306	15	.	1.53533	2.98488	1.56553
chr6	24829322	24829676	K562_GSK_H3K27ME3_peak_38307	7	.	1.31682	1.93483	0.742
chr6	24834068	24834742	K562_GSK_H3K27ME3_peak_38308	5	.	1.16755	1.58169	0.53509
chr6	24840274	24841191	K562_GSK_H3K27ME3_peak_38309	11	.	1.50601	2.60975	1.18949
chr6	24843274	24846107	K562_GSK_H3K27ME3_peak_38310	12	.	1.33008	2.49863	1.24087
chr6	24847179	24848258	K562_GSK_H3K27ME3_peak_38311	36	.	1.77099	5.39976	3.67895
chr6	24849906	24850152	K562_GSK_H3K27ME3_peak_38312	41	.	2.12946	6.28443	4.10341
chr6	24862375	24862675	K562_GSK_H3K27ME3_peak_38313	30	.	1.58026	4.67839	3.05371
chr6	24870861	24871878	K562_GSK_H3K27ME3_peak_38314	20	.	1.37069	3.54324	2.05322
chr6	24875888	24877474	K562_GSK_H3K27ME3_peak_38315	23	.	1.37572	3.87693	2.39909
chr6	24881065	24881396	K562_GSK_H3K27ME3_peak_38316	22	.	1.37469	3.71015	2.20294
chr6	24884342	24884888	K562_GSK_H3K27ME3_peak_38317	32	.	1.63438	4.97074	3.25116
chr6	24895360	24896397	K562_GSK_H3K27ME3_peak_38318	50	.	2.00058	6.91156	5.0097
chr6	24897563	24898081	K562_GSK_H3K27ME3_peak_38319	39	.	1.86105	5.73184	3.99158
chr6	24902061	24902899	K562_GSK_H3K27ME3_peak_38320	13	.	1.33955	2.62247	1.3662
chr6	24904106	24905515	K562_GSK_H3K27ME3_peak_38321	8	.	1.19658	2.00164	0.8937
chr6	24908244	24913795	K562_GSK_H3K27ME3_peak_38322	9	.	1.28755	2.14027	0.9742
chr6	24934946	24935413	K562_GSK_H3K27ME3_peak_38323	6	.	1.18344	1.64441	0.61539
chr6	24946366	24949779	K562_GSK_H3K27ME3_peak_38324	6	.	1.02995	1.52472	0.60701
chr6	24953280	24953821	K562_GSK_H3K27ME3_peak_38325	5	.	1.05311	1.55886	0.58776
chr6	24960470	24960699	K562_GSK_H3K27ME3_peak_38326	9	.	1.23119	2.05271	0.90259
chr6	24963140	24963636	K562_GSK_H3K27ME3_peak_38327	15	.	1.51153	2.95075	1.57995
chr6	24981457	24981762	K562_GSK_H3K27ME3_peak_38328	8	.	1.33775	2.01193	0.86044
chr6	25001998	25003926	K562_GSK_H3K27ME3_peak_38329	6	.	1.29233	1.79112	0.67653
chr6	25016549	25017985	K562_GSK_H3K27ME3_peak_38330	7	.	1.30294	1.97057	0.76579
chr6	25023318	25024918	K562_GSK_H3K27ME3_peak_38331	7	.	1.17832	1.83374	0.76539
chr6	25028009	25030687	K562_GSK_H3K27ME3_peak_38332	7	.	1.27878	1.95576	0.78384
chr6	25059468	25060059	K562_GSK_H3K27ME3_peak_38333	8	.	1.17939	1.96286	0.84315
chr6	25066555	25067953	K562_GSK_H3K27ME3_peak_38334	11	.	1.33693	2.47986	1.19068
chr6	25076775	25077329	K562_GSK_H3K27ME3_peak_38335	10	.	1.42809	2.51439	1.09833
chr6	25083570	25084845	K562_GSK_H3K27ME3_peak_38336	10	.	1.20132	2.19792	1.05656
chr6	25107471	25108358	K562_GSK_H3K27ME3_peak_38337	18	.	1.44479	3.27348	1.88087
chr6	25165053	25165466	K562_GSK_H3K27ME3_peak_38338	20	.	1.3717	3.32826	2.08584
chr6	25172169	25172404	K562_GSK_H3K27ME3_peak_38339	14	.	1.29851	2.68273	1.42825
chr6	25178838	25180796	K562_GSK_H3K27ME3_peak_38340	12	.	1.23729	2.4453	1.23216
chr6	25185652	25186255	K562_GSK_H3K27ME3_peak_38341	9	.	1.30743	2.16775	0.92205
chr6	25187186	25187741	K562_GSK_H3K27ME3_peak_38342	7	.	1.18631	1.88766	0.75812
chr6	25218617	25218869	K562_GSK_H3K27ME3_peak_38343	7	.	1.18721	1.87107	0.77203
chr6	25232286	25234915	K562_GSK_H3K27ME3_peak_38344	10	.	1.27369	2.18864	1.01035
chr6	25244641	25244988	K562_GSK_H3K27ME3_peak_38345	11	.	1.37722	2.37643	1.11931
chr6	25245955	25246588	K562_GSK_H3K27ME3_peak_38346	9	.	1.39405	2.17884	0.90237
chr6	25252184	25252659	K562_GSK_H3K27ME3_peak_38347	8	.	1.51228	2.27	0.86644
chr6	25256565	25256794	K562_GSK_H3K27ME3_peak_38348	5	.	1.00884	1.40295	0.53023
chr6	25283973	25284854	K562_GSK_H3K27ME3_peak_38349	16	.	1.77131	3.35943	1.67889
chr6	25298941	25299926	K562_GSK_H3K27ME3_peak_38350	19	.	1.52861	3.37107	1.95101
chr6	25304636	25305072	K562_GSK_H3K27ME3_peak_38351	21	.	1.18555	3.17622	2.15568
chr6	25307265	25308142	K562_GSK_H3K27ME3_peak_38352	44	.	2.26583	6.58978	4.49757
chr6	25310622	25311318	K562_GSK_H3K27ME3_peak_38353	25	.	1.5771	4.04033	2.55387
chr6	25318223	25318812	K562_GSK_H3K27ME3_peak_38354	19	.	1.50801	3.40928	1.96569
chr6	25349449	25350320	K562_GSK_H3K27ME3_peak_38355	12	.	1.38334	2.60756	1.29868
chr6	25355670	25357702	K562_GSK_H3K27ME3_peak_38356	10	.	1.22928	2.13116	1.00829
chr6	25396829	25397419	K562_GSK_H3K27ME3_peak_38357	7	.	1.40076	2.09065	0.75974
chr6	25481099	25481545	K562_GSK_H3K27ME3_peak_38358	7	.	1.37504	1.98199	0.72909
chr6	25497370	25497641	K562_GSK_H3K27ME3_peak_38359	7	.	1.16569	1.87345	0.78382
chr6	25501125	25502748	K562_GSK_H3K27ME3_peak_38360	7	.	1.13932	1.75312	0.70053
chr6	25515178	25515824	K562_GSK_H3K27ME3_peak_38361	10	.	1.43005	2.21857	1.01209
chr6	25528722	25529060	K562_GSK_H3K27ME3_peak_38362	10	.	1.46055	2.36468	1.01541
chr6	25538840	25539802	K562_GSK_H3K27ME3_peak_38363	17	.	1.55902	3.18502	1.77881
chr6	25562533	25562919	K562_GSK_H3K27ME3_peak_38364	6	.	1.23119	1.78533	0.69191
chr6	25582398	25583040	K562_GSK_H3K27ME3_peak_38365	19	.	2.21924	3.95428	1.92839
chr6	25585667	25588821	K562_GSK_H3K27ME3_peak_38366	11	.	1.42352	2.4532	1.18386
chr6	25599131	25600858	K562_GSK_H3K27ME3_peak_38367	9	.	1.30831	2.08291	0.91951
chr6	25620431	25621183	K562_GSK_H3K27ME3_peak_38368	7	.	1.06806	1.7777	0.76092
chr6	25632819	25633834	K562_GSK_H3K27ME3_peak_38369	7	.	1.24587	1.91112	0.7634
chr6	25723494	25724020	K562_GSK_H3K27ME3_peak_38370	5	.	1.12992	1.61286	0.5875
chr6	25731949	25732755	K562_GSK_H3K27ME3_peak_38371	11	.	1.4049	2.38361	1.10429
chr6	25737430	25737690	K562_GSK_H3K27ME3_peak_38372	10	.	1.41735	2.29934	1.00612
chr6	25753069	25754045	K562_GSK_H3K27ME3_peak_38373	9	.	1.37771	2.18818	0.96551
chr6	25807379	25807852	K562_GSK_H3K27ME3_peak_38374	15	.	1.29541	2.7946	1.54517
chr6	25817284	25818616	K562_GSK_H3K27ME3_peak_38375	15	.	1.26172	2.87788	1.55631
chr6	25835846	25837076	K562_GSK_H3K27ME3_peak_38376	14	.	1.4337	2.82566	1.48412
chr6	25856836	25857217	K562_GSK_H3K27ME3_peak_38377	22	.	1.75944	3.88641	2.27969
chr6	26664022	26664741	K562_GSK_H3K27ME3_peak_38378	7	.	1.2904	1.95203	0.74808
chr6	26689158	26690280	K562_GSK_H3K27ME3_peak_38379	14	.	1.55666	2.81859	1.42107
chr6	27390751	27391002	K562_GSK_H3K27ME3_peak_38380	15	.	1.34616	2.86838	1.55655
chr6	29843872	29844386	K562_GSK_H3K27ME3_peak_38381	8	.	1.20285	2.10521	0.87564
chr6	29849073	29849316	K562_GSK_H3K27ME3_peak_38382	15	.	1.40015	2.99738	1.58208
chr6	29863601	29864455	K562_GSK_H3K27ME3_peak_38383	21	.	1.74399	3.82554	2.16952
chr6	33469393	33470877	K562_GSK_H3K27ME3_peak_38384	8	.	1.25064	1.97809	0.85814
chr6	33482147	33483312	K562_GSK_H3K27ME3_peak_38385	12	.	1.45005	2.54707	1.23944
chr6	33486201	33487293	K562_GSK_H3K27ME3_peak_38386	16	.	1.60618	3.05117	1.60141
chr6	33488282	33489790	K562_GSK_H3K27ME3_peak_38387	9	.	1.32351	2.17432	0.96742
chr6	33490859	33493265	K562_GSK_H3K27ME3_peak_38388	7	.	1.20474	1.77612	0.7005
chr6	33494256	33495756	K562_GSK_H3K27ME3_peak_38389	11	.	1.34919	2.34492	1.13774
chr6	33524833	33526126	K562_GSK_H3K27ME3_peak_38390	8	.	1.3581	2.05053	0.81924
chr6	33566507	33569389	K562_GSK_H3K27ME3_peak_38391	6	.	1.23268	1.77539	0.68369
chr6	33570589	33572130	K562_GSK_H3K27ME3_peak_38392	12	.	1.45826	2.57637	1.29816
chr6	33685220	33686819	K562_GSK_H3K27ME3_peak_38393	15	.	1.54291	2.91671	1.59745
chr6	33690142	33697254	K562_GSK_H3K27ME3_peak_38394	9	.	1.33263	2.17661	0.99639
chr6	33709296	33710957	K562_GSK_H3K27ME3_peak_38395	22	.	1.71795	3.74535	2.25134
chr6	33714879	33716358	K562_GSK_H3K27ME3_peak_38396	11	.	1.40449	2.37521	1.10454
chr6	33721318	33723175	K562_GSK_H3K27ME3_peak_38397	7	.	1.28336	1.91411	0.78383
chr6	33733665	33735332	K562_GSK_H3K27ME3_peak_38398	8	.	1.23833	1.95538	0.87623
chr6	33760923	33764858	K562_GSK_H3K27ME3_peak_38399	8	.	1.25563	2.0729	0.89322
chr6	33766269	33767148	K562_GSK_H3K27ME3_peak_38400	10	.	1.36387	2.35431	1.07282
chr6	33771220	33777759	K562_GSK_H3K27ME3_peak_38401	8	.	1.25207	1.97075	0.84224
chr6	33781211	33782741	K562_GSK_H3K27ME3_peak_38402	12	.	1.33416	2.48223	1.26772
chr6	33785133	33785550	K562_GSK_H3K27ME3_peak_38403	7	.	1.26473	1.85796	0.73287
chr6	33833814	33834460	K562_GSK_H3K27ME3_peak_38404	7	.	1.29202	1.90623	0.77604
chr6	33837773	33838990	K562_GSK_H3K27ME3_peak_38405	7	.	1.20241	1.83701	0.76729
chr6	33840023	33840921	K562_GSK_H3K27ME3_peak_38406	7	.	1.26911	1.88254	0.73645
chr6	33847937	33850791	K562_GSK_H3K27ME3_peak_38407	10	.	1.26583	2.25505	1.05778
chr6	33852131	33853505	K562_GSK_H3K27ME3_peak_38408	15	.	1.3827	2.79026	1.50031
chr6	33855839	33856874	K562_GSK_H3K27ME3_peak_38409	27	.	1.74443	4.4648	2.78248
chr6	33860234	33861147	K562_GSK_H3K27ME3_peak_38410	10	.	1.32348	2.30358	1.09179
chr6	33903231	33904782	K562_GSK_H3K27ME3_peak_38411	6	.	1.137	1.61618	0.62195
chr6	33907718	33913498	K562_GSK_H3K27ME3_peak_38412	9	.	1.28546	2.06894	0.90882
chr6	33918295	33919912	K562_GSK_H3K27ME3_peak_38413	9	.	1.25388	2.03584	0.90932
chr6	33927518	33927851	K562_GSK_H3K27ME3_peak_38414	35	.	2.01902	5.30041	3.59788
chr6	33931308	33932831	K562_GSK_H3K27ME3_peak_38415	42	.	2.10267	6.03905	4.2601
chr6	33940355	33941132	K562_GSK_H3K27ME3_peak_38416	31	.	2.03799	5.00434	3.12536
chr6	33942432	33946095	K562_GSK_H3K27ME3_peak_38417	105	.	2.9256	12.7695	10.5038
chr6	33953027	33954125	K562_GSK_H3K27ME3_peak_38418	156	.	3.59394	18.301	15.6811
chr6	33960645	33962696	K562_GSK_H3K27ME3_peak_38419	119	.	2.86288	14.2714	11.9669
chr6	33967992	33970081	K562_GSK_H3K27ME3_peak_38420	53	.	1.90947	7.1006	5.30227
chr6	33975221	33976492	K562_GSK_H3K27ME3_peak_38421	66	.	2.47615	8.84065	6.65629
chr6	33978775	33979229	K562_GSK_H3K27ME3_peak_38422	47	.	1.88064	6.33249	4.7043
chr6	33984749	33985446	K562_GSK_H3K27ME3_peak_38423	80	.	2.60005	10.1888	8.01003
chr6	33991413	33992179	K562_GSK_H3K27ME3_peak_38424	77	.	2.66794	10.0077	7.74387
chr6	33995992	33996313	K562_GSK_H3K27ME3_peak_38425	76	.	2.76568	9.9004	7.64466
chr6	34003486	34006586	K562_GSK_H3K27ME3_peak_38426	35	.	1.84303	5.10154	3.50839
chr6	34032263	34033843	K562_GSK_H3K27ME3_peak_38427	11	.	1.36087	2.4014	1.17547
chr6	34034779	34035622	K562_GSK_H3K27ME3_peak_38428	9	.	1.2373	2.12159	0.98834
chr6	34051136	34052401	K562_GSK_H3K27ME3_peak_38429	11	.	1.40505	2.38778	1.12856
chr6	34060118	34061338	K562_GSK_H3K27ME3_peak_38430	11	.	1.26379	2.38906	1.19958
chr6	34063433	34064358	K562_GSK_H3K27ME3_peak_38431	8	.	1.20236	2.02918	0.868
chr6	34066602	34067136	K562_GSK_H3K27ME3_peak_38432	16	.	1.40413	3.01935	1.62782
chr6	34070281	34070625	K562_GSK_H3K27ME3_peak_38433	21	.	1.4617	3.60609	2.15754
chr6	34071758	34073154	K562_GSK_H3K27ME3_peak_38434	12	.	1.38459	2.48815	1.23243
chr6	34074273	34075215	K562_GSK_H3K27ME3_peak_38435	8	.	1.3349	2.07479	0.85085
chr6	34084133	34085199	K562_GSK_H3K27ME3_peak_38436	25	.	1.90144	4.17206	2.55848
chr6	34087075	34092301	K562_GSK_H3K27ME3_peak_38437	18	.	1.59084	3.17258	1.82652
chr6	34108907	34113528	K562_GSK_H3K27ME3_peak_38438	7	.	1.18969	1.85727	0.79337
chr6	34122898	34123610	K562_GSK_H3K27ME3_peak_38439	8	.	1.25672	1.93245	0.81665
chr6	34128188	34129100	K562_GSK_H3K27ME3_peak_38440	10	.	1.57207	2.48348	1.05517
chr6	34135704	34136702	K562_GSK_H3K27ME3_peak_38441	9	.	1.32542	2.14357	0.99608
chr6	34145405	34146939	K562_GSK_H3K27ME3_peak_38442	10	.	1.48809	2.40801	1.08567
chr6	34150849	34151121	K562_GSK_H3K27ME3_peak_38443	5	.	1.16492	1.60111	0.59531
chr6	35063193	35063935	K562_GSK_H3K27ME3_peak_38444	7	.	1.29061	1.84445	0.72962
chr6	35068848	35069928	K562_GSK_H3K27ME3_peak_38445	12	.	1.31651	2.44314	1.25225
chr6	35072356	35073702	K562_GSK_H3K27ME3_peak_38446	9	.	1.27669	2.12061	0.9653
chr6	35079779	35082432	K562_GSK_H3K27ME3_peak_38447	7	.	1.21813	1.81304	0.71696
chr6	35088778	35089670	K562_GSK_H3K27ME3_peak_38448	7	.	1.1751	1.82577	0.7563
chr6	35095631	35097301	K562_GSK_H3K27ME3_peak_38449	13	.	1.46968	2.76561	1.39413
chr6	35098905	35099806	K562_GSK_H3K27ME3_peak_38450	8	.	1.2332	2.00276	0.87001
chr6	35100842	35102095	K562_GSK_H3K27ME3_peak_38451	9	.	1.32521	2.18565	0.99245
chr6	35114283	35114825	K562_GSK_H3K27ME3_peak_38452	13	.	1.50654	2.77115	1.31551
chr6	35124763	35125564	K562_GSK_H3K27ME3_peak_38453	9	.	1.2367	2.07868	0.90999
chr6	35129635	35133083	K562_GSK_H3K27ME3_peak_38454	9	.	1.33744	2.15437	0.9685
chr6	35180950	35182523	K562_GSK_H3K27ME3_peak_38455	9	.	1.29413	2.15137	0.99908
chr6	35299417	35300070	K562_GSK_H3K27ME3_peak_38456	9	.	1.09028	1.96864	0.9922
chr6	35306861	35307951	K562_GSK_H3K27ME3_peak_38457	8	.	1.2048	1.93101	0.84969
chr6	35473681	35474090	K562_GSK_H3K27ME3_peak_38458	7	.	1.17923	1.86389	0.78985
chr6	35479561	35480061	K562_GSK_H3K27ME3_peak_38459	20	.	1.5907	3.53836	2.05348
chr6	35493699	35499461	K562_GSK_H3K27ME3_peak_38460	8	.	1.26652	1.99716	0.87146
chr6	35502205	35505307	K562_GSK_H3K27ME3_peak_38461	10	.	1.32706	2.23008	1.03865
chr6	35506248	35506745	K562_GSK_H3K27ME3_peak_38462	10	.	1.65485	2.63779	1.0269
chr6	35508327	35511382	K562_GSK_H3K27ME3_peak_38463	7	.	1.20179	1.83639	0.79195
chr6	35513805	35516379	K562_GSK_H3K27ME3_peak_38464	12	.	1.32612	2.44005	1.20555
chr6	35522232	35522914	K562_GSK_H3K27ME3_peak_38465	22	.	1.70452	3.82769	2.27292
chr6	35525480	35526677	K562_GSK_H3K27ME3_peak_38466	8	.	1.20696	1.91268	0.86497
chr6	35532213	35534856	K562_GSK_H3K27ME3_peak_38467	7	.	1.25148	1.83869	0.74876
chr6	35711073	35722462	K562_GSK_H3K27ME3_peak_38468	11	.	1.36889	2.36603	1.14601
chr6	35723489	35724554	K562_GSK_H3K27ME3_peak_38469	7	.	1.21168	1.8089	0.72968
chr6	35726037	35730473	K562_GSK_H3K27ME3_peak_38470	10	.	1.26231	2.27285	1.05848
chr6	35731767	35734278	K562_GSK_H3K27ME3_peak_38471	107	.	2.71015	12.9125	10.7852
chr6	35743660	35745331	K562_GSK_H3K27ME3_peak_38472	100	.	2.89624	12.2963	10.0404
chr6	35746703	35747512	K562_GSK_H3K27ME3_peak_38473	19	.	1.37192	3.25545	1.91789
chr6	35753250	35756483	K562_GSK_H3K27ME3_peak_38474	15	.	1.38433	2.83633	1.51847
chr6	35757433	35761512	K562_GSK_H3K27ME3_peak_38475	8	.	1.30254	2.0499	0.8909
chr6	35770140	35771879	K562_GSK_H3K27ME3_peak_38476	19	.	1.6591	3.42776	1.91042
chr6	35781802	35782605	K562_GSK_H3K27ME3_peak_38477	7	.	1.19735	1.77532	0.7006
chr6	35786681	35789462	K562_GSK_H3K27ME3_peak_38478	7	.	1.23664	1.88927	0.76175
chr6	35791999	35794553	K562_GSK_H3K27ME3_peak_38479	11	.	1.31653	2.30945	1.14179
chr6	35908373	35909882	K562_GSK_H3K27ME3_peak_38480	7	.	1.27641	1.88708	0.73851
chr6	35926163	35926517	K562_GSK_H3K27ME3_peak_38481	7	.	1.20455	1.87117	0.79161
chr6	35927859	35928651	K562_GSK_H3K27ME3_peak_38482	11	.	1.32693	2.39084	1.16715
chr6	35932463	35933962	K562_GSK_H3K27ME3_peak_38483	6	.	1.10452	1.62899	0.61536
chr6	35953919	35959218	K562_GSK_H3K27ME3_peak_38484	11	.	1.37074	2.37413	1.12794
chr6	35960247	35961079	K562_GSK_H3K27ME3_peak_38485	8	.	1.26511	1.99269	0.86583
chr6	36119950	36120179	K562_GSK_H3K27ME3_peak_38486	6	.	1.3622	1.87635	0.64615
chr6	36121183	36122105	K562_GSK_H3K27ME3_peak_38487	6	.	1.19921	1.66671	0.61568
chr6	36131084	36131926	K562_GSK_H3K27ME3_peak_38488	6	.	1.17598	1.66855	0.62782
chr6	36149711	36150225	K562_GSK_H3K27ME3_peak_38489	8	.	1.23964	1.98626	0.89456
chr6	36220138	36220989	K562_GSK_H3K27ME3_peak_38490	19	.	1.68612	3.46368	1.98394
chr6	36222222	36223206	K562_GSK_H3K27ME3_peak_38491	9	.	1.28615	2.06474	0.92826
chr6	36224707	36225266	K562_GSK_H3K27ME3_peak_38492	5	.	1.15309	1.66607	0.59891
chr6	36237820	36239635	K562_GSK_H3K27ME3_peak_38493	8	.	1.32514	2.02614	0.86445
chr6	36243028	36244203	K562_GSK_H3K27ME3_peak_38494	17	.	1.67002	3.16345	1.74504
chr6	36248025	36248815	K562_GSK_H3K27ME3_peak_38495	14	.	1.48172	2.71308	1.48716
chr6	36266575	36267372	K562_GSK_H3K27ME3_peak_38496	8	.	1.34958	2.06602	0.87405
chr6	36272260	36272624	K562_GSK_H3K27ME3_peak_38497	8	.	1.28203	1.8889	0.81571
chr6	36274433	36274939	K562_GSK_H3K27ME3_peak_38498	12	.	1.22202	2.26226	1.28343
chr6	36276074	36280638	K562_GSK_H3K27ME3_peak_38499	9	.	1.35093	2.14982	0.94452
chr6	36287192	36287533	K562_GSK_H3K27ME3_peak_38500	17	.	1.48004	3.01497	1.70265
chr6	36296892	36298545	K562_GSK_H3K27ME3_peak_38501	10	.	1.29669	2.1865	1.02314
chr6	36301592	36302465	K562_GSK_H3K27ME3_peak_38502	6	.	1.18604	1.7418	0.68198
chr6	36341550	36345791	K562_GSK_H3K27ME3_peak_38503	7	.	1.20158	1.87343	0.78916
chr6	36353693	36357329	K562_GSK_H3K27ME3_peak_38504	9	.	1.30666	2.05892	0.9079
chr6	36358628	36358877	K562_GSK_H3K27ME3_peak_38505	6	.	1.28472	1.87305	0.69599
chr6	36360147	36362931	K562_GSK_H3K27ME3_peak_38506	9	.	1.29532	2.1471	0.95752
chr6	36371324	36372292	K562_GSK_H3K27ME3_peak_38507	12	.	1.34855	2.5816	1.26939
chr6	36375650	36376732	K562_GSK_H3K27ME3_peak_38508	14	.	1.41397	2.80607	1.49292
chr6	36378980	36379510	K562_GSK_H3K27ME3_peak_38509	15	.	1.5175	2.94419	1.515
chr6	36599164	36600074	K562_GSK_H3K27ME3_peak_38510	12	.	1.36705	2.57382	1.29521
chr6	36616418	36617645	K562_GSK_H3K27ME3_peak_38511	8	.	1.23566	1.94827	0.83917
chr6	36619392	36621451	K562_GSK_H3K27ME3_peak_38512	15	.	1.47184	2.8927	1.54251
chr6	36640964	36643561	K562_GSK_H3K27ME3_peak_38513	13	.	1.41437	2.66689	1.39777
chr6	36672649	36674664	K562_GSK_H3K27ME3_peak_38514	11	.	1.33949	2.30749	1.10215
chr6	36678402	36678681	K562_GSK_H3K27ME3_peak_38515	18	.	1.5758	3.34774	1.87461
chr6	36681236	36682284	K562_GSK_H3K27ME3_peak_38516	9	.	1.32132	2.0805	0.90424
chr6	36684595	36685151	K562_GSK_H3K27ME3_peak_38517	7	.	1.30355	1.90385	0.75126
chr6	36696567	36703294	K562_GSK_H3K27ME3_peak_38518	10	.	1.32994	2.33131	1.08671
chr6	36709241	36710224	K562_GSK_H3K27ME3_peak_38519	13	.	1.46159	2.6631	1.3156
chr6	36743874	36745348	K562_GSK_H3K27ME3_peak_38520	8	.	1.2805	2.06262	0.89515
chr6	36747265	36747578	K562_GSK_H3K27ME3_peak_38521	6	.	1.07971	1.60855	0.64588
chr6	36755008	36756412	K562_GSK_H3K27ME3_peak_38522	8	.	1.30447	2.02815	0.86678
chr6	36759450	36762623	K562_GSK_H3K27ME3_peak_38523	10	.	1.31279	2.26997	1.03638
chr6	36764248	36766817	K562_GSK_H3K27ME3_peak_38524	7	.	1.32938	1.97356	0.7895
chr6	36806897	36807300	K562_GSK_H3K27ME3_peak_38525	9	.	1.29455	2.02019	0.92478
chr6	36902134	36902689	K562_GSK_H3K27ME3_peak_38526	8	.	1.40509	2.08502	0.88174
chr6	36906608	36912039	K562_GSK_H3K27ME3_peak_38527	13	.	1.40734	2.57428	1.32938
chr6	36918400	36919496	K562_GSK_H3K27ME3_peak_38528	6	.	1.30707	1.80488	0.67824
chr6	36976767	36977446	K562_GSK_H3K27ME3_peak_38529	8	.	1.31115	1.92145	0.80269
chr6	37308819	37309382	K562_GSK_H3K27ME3_peak_38530	6	.	1.21683	1.73853	0.66423
chr6	37314282	37314634	K562_GSK_H3K27ME3_peak_38531	5	.	1.03501	1.40817	0.51525
chr6	37479220	37485055	K562_GSK_H3K27ME3_peak_38532	11	.	1.3882	2.41576	1.18469
chr6	37486747	37492291	K562_GSK_H3K27ME3_peak_38533	8	.	1.27681	1.97514	0.85244
chr6	37493476	37493963	K562_GSK_H3K27ME3_peak_38534	7	.	1.3003	1.88867	0.75897
chr6	37495695	37497880	K562_GSK_H3K27ME3_peak_38535	9	.	1.38304	2.14329	0.93599
chr6	37501576	37504798	K562_GSK_H3K27ME3_peak_38536	11	.	1.31332	2.37706	1.1879
chr6	37511834	37512353	K562_GSK_H3K27ME3_peak_38537	16	.	1.30225	2.85884	1.6144
chr6	37514681	37517888	K562_GSK_H3K27ME3_peak_38538	7	.	1.30188	1.92505	0.74853
chr6	37519307	37519677	K562_GSK_H3K27ME3_peak_38539	14	.	1.59594	2.8107	1.43518
chr6	37522516	37529289	K562_GSK_H3K27ME3_peak_38540	6	.	1.25455	1.68634	0.63963
chr6	37531673	37533437	K562_GSK_H3K27ME3_peak_38541	6	.	1.31797	1.67621	0.60716
chr6	37536978	37537815	K562_GSK_H3K27ME3_peak_38542	4	.	1.15187	1.39781	0.48506
chr6	37538771	37541108	K562_GSK_H3K27ME3_peak_38543	5	.	1.26417	1.62803	0.59543
chr6	37543707	37546304	K562_GSK_H3K27ME3_peak_38544	6	.	1.32419	1.71903	0.63704
chr6	37549442	37550861	K562_GSK_H3K27ME3_peak_38545	8	.	1.40666	2.02621	0.87734
chr6	37553299	37554417	K562_GSK_H3K27ME3_peak_38546	5	.	1.25398	1.51355	0.50724
chr6	37555811	37557541	K562_GSK_H3K27ME3_peak_38547	7	.	1.19801	1.74366	0.70264
chr6	37559765	37564504	K562_GSK_H3K27ME3_peak_38548	7	.	1.26017	1.79962	0.72023
chr6	37569466	37569707	K562_GSK_H3K27ME3_peak_38549	6	.	1.34239	1.79713	0.65573
chr6	37572655	37573109	K562_GSK_H3K27ME3_peak_38550	7	.	1.37823	1.90135	0.71815
chr6	37591540	37594120	K562_GSK_H3K27ME3_peak_38551	6	.	1.26598	1.73833	0.65483
chr6	37640366	37644344	K562_GSK_H3K27ME3_peak_38552	9	.	1.17465	2.0239	0.91112
chr6	37653198	37654744	K562_GSK_H3K27ME3_peak_38553	7	.	1.19008	1.86876	0.75598
chr6	37656298	37656665	K562_GSK_H3K27ME3_peak_38554	8	.	1.20145	1.97336	0.81007
chr6	37657983	37658523	K562_GSK_H3K27ME3_peak_38555	12	.	1.37188	2.58454	1.20101
chr6	37660361	37660926	K562_GSK_H3K27ME3_peak_38556	30	.	1.76392	4.67307	3.02078
chr6	37662717	37666979	K562_GSK_H3K27ME3_peak_38557	18	.	1.46138	3.18936	1.80836
chr6	37690078	37691535	K562_GSK_H3K27ME3_peak_38558	10	.	1.27373	2.22921	1.04642
chr6	37692723	37693686	K562_GSK_H3K27ME3_peak_38559	22	.	1.52781	3.63969	2.25577
chr6	37706363	37706597	K562_GSK_H3K27ME3_peak_38560	50	.	1.944	6.72892	5.07149
chr6	37710488	37714581	K562_GSK_H3K27ME3_peak_38561	32	.	1.82164	4.94608	3.29559
chr6	37715582	37716311	K562_GSK_H3K27ME3_peak_38562	7	.	1.11186	1.80174	0.756
chr6	37717937	37718571	K562_GSK_H3K27ME3_peak_38563	6	.	1.10455	1.69771	0.64622
chr6	37722039	37724142	K562_GSK_H3K27ME3_peak_38564	12	.	1.39833	2.50331	1.25074
chr6	37727928	37728689	K562_GSK_H3K27ME3_peak_38565	7	.	1.27739	1.86321	0.71509
chr6	37736992	37739811	K562_GSK_H3K27ME3_peak_38566	6	.	1.22863	1.79198	0.68998
chr6	37741186	37742426	K562_GSK_H3K27ME3_peak_38567	5	.	1.04147	1.50672	0.58504
chr6	37749332	37752573	K562_GSK_H3K27ME3_peak_38568	9	.	1.25765	2.10553	0.93617
chr6	37765117	37765361	K562_GSK_H3K27ME3_peak_38569	7	.	1.22669	1.82465	0.72965
chr6	37775490	37780382	K562_GSK_H3K27ME3_peak_38570	10	.	1.3248	2.1986	1.00059
chr6	38139853	38140198	K562_GSK_H3K27ME3_peak_38571	6	.	1.05514	1.50718	0.63336
chr6	38141411	38143978	K562_GSK_H3K27ME3_peak_38572	8	.	1.28263	1.99977	0.87567
chr6	38147373	38148271	K562_GSK_H3K27ME3_peak_38573	6	.	1.14925	1.68462	0.64054
chr6	38149687	38151391	K562_GSK_H3K27ME3_peak_38574	9	.	1.35112	2.19432	0.94233
chr6	38155119	38156849	K562_GSK_H3K27ME3_peak_38575	8	.	1.18008	1.92431	0.82758
chr6	38159156	38159511	K562_GSK_H3K27ME3_peak_38576	8	.	1.18559	1.92308	0.83091
chr6	38177421	38177835	K562_GSK_H3K27ME3_peak_38577	8	.	1.33493	2.13785	0.87892
chr6	38178774	38179422	K562_GSK_H3K27ME3_peak_38578	8	.	1.19135	1.9834	0.88665
chr6	38183306	38184855	K562_GSK_H3K27ME3_peak_38579	6	.	1.19149	1.76221	0.67468
chr6	38190750	38190986	K562_GSK_H3K27ME3_peak_38580	6	.	1.13553	1.66553	0.65828
chr6	38234586	38235124	K562_GSK_H3K27ME3_peak_38581	7	.	1.25888	1.89429	0.7712
chr6	38236592	38237840	K562_GSK_H3K27ME3_peak_38582	9	.	1.28992	2.14744	0.9385
chr6	38256225	38256882	K562_GSK_H3K27ME3_peak_38583	10	.	1.64246	2.56026	1.05425
chr6	38265694	38266730	K562_GSK_H3K27ME3_peak_38584	7	.	1.16976	1.73804	0.73273
chr6	38281701	38282852	K562_GSK_H3K27ME3_peak_38585	6	.	1.18914	1.72072	0.6448
chr6	38296167	38296719	K562_GSK_H3K27ME3_peak_38586	9	.	1.40009	2.28028	0.97415
chr6	38335979	38336482	K562_GSK_H3K27ME3_peak_38587	8	.	1.37961	2.08819	0.85733
chr6	38346595	38347344	K562_GSK_H3K27ME3_peak_38588	5	.	1.09993	1.50953	0.55792
chr6	38383748	38384879	K562_GSK_H3K27ME3_peak_38589	7	.	1.16766	1.84096	0.74703
chr6	38386551	38389381	K562_GSK_H3K27ME3_peak_38590	8	.	1.30989	2.0961	0.89953
chr6	38392518	38394709	K562_GSK_H3K27ME3_peak_38591	7	.	1.32281	1.93294	0.76481
chr6	38395812	38397163	K562_GSK_H3K27ME3_peak_38592	10	.	1.39667	2.28765	1.03526
chr6	38402926	38404977	K562_GSK_H3K27ME3_peak_38593	7	.	1.2129	1.84082	0.75233
chr6	38416033	38416585	K562_GSK_H3K27ME3_peak_38594	7	.	1.35612	1.99881	0.7876
chr6	38447456	38448551	K562_GSK_H3K27ME3_peak_38595	6	.	1.18446	1.67417	0.60683
chr6	38458205	38458931	K562_GSK_H3K27ME3_peak_38596	9	.	1.42557	2.28537	0.94207
chr6	38471194	38473492	K562_GSK_H3K27ME3_peak_38597	8	.	1.34641	2.08087	0.84792
chr6	38477515	38477987	K562_GSK_H3K27ME3_peak_38598	12	.	1.51768	2.57533	1.20825
chr6	38480038	38481083	K562_GSK_H3K27ME3_peak_38599	11	.	1.36876	2.33635	1.12694
chr6	38493793	38494173	K562_GSK_H3K27ME3_peak_38600	7	.	1.3245	1.92653	0.75444
chr6	38497873	38498534	K562_GSK_H3K27ME3_peak_38601	5	.	1.02228	1.45365	0.58781
chr6	38507645	38508707	K562_GSK_H3K27ME3_peak_38602	9	.	1.20827	2.00109	0.93126
chr6	38510639	38511517	K562_GSK_H3K27ME3_peak_38603	8	.	1.1487	1.89249	0.87723
chr6	38531554	38532218	K562_GSK_H3K27ME3_peak_38604	11	.	1.36184	2.30289	1.10921
chr6	38560726	38561331	K562_GSK_H3K27ME3_peak_38605	6	.	1.10049	1.65022	0.66565
chr6	38562824	38564632	K562_GSK_H3K27ME3_peak_38606	12	.	1.32695	2.47729	1.28206
chr6	38567187	38567784	K562_GSK_H3K27ME3_peak_38607	8	.	1.19566	1.88976	0.82587
chr6	38573433	38573775	K562_GSK_H3K27ME3_peak_38608	8	.	1.28958	1.98413	0.84401
chr6	38574717	38575390	K562_GSK_H3K27ME3_peak_38609	6	.	1.32067	1.8206	0.64624
chr6	38583644	38585552	K562_GSK_H3K27ME3_peak_38610	7	.	1.22831	1.88972	0.78014
chr6	38588616	38592369	K562_GSK_H3K27ME3_peak_38611	8	.	1.29967	2.01644	0.85333
chr6	38597284	38597855	K562_GSK_H3K27ME3_peak_38612	5	.	1.09652	1.45399	0.53128
chr6	38611324	38611692	K562_GSK_H3K27ME3_peak_38613	8	.	1.52238	2.15285	0.84205
chr6	38615872	38617323	K562_GSK_H3K27ME3_peak_38614	6	.	1.30209	1.79671	0.64684
chr6	38619510	38624166	K562_GSK_H3K27ME3_peak_38615	13	.	1.43456	2.623	1.32322
chr6	38625689	38626776	K562_GSK_H3K27ME3_peak_38616	17	.	1.73851	3.30614	1.77617
chr6	38634523	38636658	K562_GSK_H3K27ME3_peak_38617	7	.	1.28612	1.8896	0.79069
chr6	38684190	38684898	K562_GSK_H3K27ME3_peak_38618	19	.	1.56575	3.33207	1.93108
chr6	38855663	38855964	K562_GSK_H3K27ME3_peak_38619	6	.	1.28088	1.7758	0.63245
chr6	38857328	38857997	K562_GSK_H3K27ME3_peak_38620	7	.	1.19064	1.79173	0.72269
chr6	38871485	38872294	K562_GSK_H3K27ME3_peak_38621	7	.	1.36375	1.97223	0.7584
chr6	38907572	38908232	K562_GSK_H3K27ME3_peak_38622	27	.	1.69602	4.16138	2.7254
chr6	38909455	38909881	K562_GSK_H3K27ME3_peak_38623	55	.	2.41416	7.53216	5.57986
chr6	38914874	38916470	K562_GSK_H3K27ME3_peak_38624	25	.	1.66764	4.08682	2.56566
chr6	38922930	38923274	K562_GSK_H3K27ME3_peak_38625	10	.	1.37908	2.31175	1.06529
chr6	38954777	38955793	K562_GSK_H3K27ME3_peak_38626	6	.	1.04653	1.571	0.6203
chr6	38958190	38959746	K562_GSK_H3K27ME3_peak_38627	26	.	1.5714	4.19975	2.62788
chr6	38963907	38964291	K562_GSK_H3K27ME3_peak_38628	31	.	2.0277	5.23299	3.12416
chr6	38968065	38969689	K562_GSK_H3K27ME3_peak_38629	12	.	1.23139	2.42436	1.20697
chr6	38983813	38986707	K562_GSK_H3K27ME3_peak_38630	20	.	1.51782	3.41868	2.03208
chr6	38990367	38991800	K562_GSK_H3K27ME3_peak_38631	7	.	1.13796	1.76919	0.73592
chr6	38994433	38995808	K562_GSK_H3K27ME3_peak_38632	7	.	1.26182	1.91346	0.79522
chr6	39001799	39003675	K562_GSK_H3K27ME3_peak_38633	11	.	1.37902	2.40596	1.1996
chr6	39006466	39006704	K562_GSK_H3K27ME3_peak_38634	9	.	1.21346	2.03134	0.9555
chr6	39007655	39009797	K562_GSK_H3K27ME3_peak_38635	12	.	1.43913	2.53616	1.26156
chr6	39014759	39017852	K562_GSK_H3K27ME3_peak_38636	20	.	1.62896	3.49321	2.06063
chr6	39026639	39027462	K562_GSK_H3K27ME3_peak_38637	5	.	1.17309	1.60585	0.57764
chr6	39031479	39036439	K562_GSK_H3K27ME3_peak_38638	8	.	1.27634	2.01054	0.86357
chr6	39040111	39042150	K562_GSK_H3K27ME3_peak_38639	27	.	1.80435	4.29128	2.72523
chr6	39053626	39053918	K562_GSK_H3K27ME3_peak_38640	15	.	1.53793	3.01585	1.58739
chr6	39055160	39055629	K562_GSK_H3K27ME3_peak_38641	9	.	1.25043	2.05396	0.92298
chr6	39059758	39062920	K562_GSK_H3K27ME3_peak_38642	11	.	1.30974	2.32457	1.14241
chr6	39065714	39066486	K562_GSK_H3K27ME3_peak_38643	29	.	1.94093	4.63602	2.90326
chr6	39087165	39089370	K562_GSK_H3K27ME3_peak_38644	22	.	1.52022	3.62306	2.21743
chr6	39090469	39091394	K562_GSK_H3K27ME3_peak_38645	31	.	1.88192	4.88029	3.1863
chr6	39099054	39100480	K562_GSK_H3K27ME3_peak_38646	31	.	1.77449	4.71626	3.15603
chr6	39103830	39104163	K562_GSK_H3K27ME3_peak_38647	28	.	1.77698	4.43567	2.84951
chr6	39108742	39109399	K562_GSK_H3K27ME3_peak_38648	16	.	1.50849	3.00074	1.62328
chr6	39111483	39111979	K562_GSK_H3K27ME3_peak_38649	9	.	1.34879	2.18256	0.93758
chr6	39221250	39222007	K562_GSK_H3K27ME3_peak_38650	8	.	1.27442	2.02972	0.82272
chr6	39223106	39224386	K562_GSK_H3K27ME3_peak_38651	6	.	1.15674	1.78803	0.6916
chr6	39226367	39226812	K562_GSK_H3K27ME3_peak_38652	9	.	1.25706	2.12719	0.95955
chr6	39227785	39229336	K562_GSK_H3K27ME3_peak_38653	11	.	1.28644	2.36842	1.17833
chr6	39230782	39233645	K562_GSK_H3K27ME3_peak_38654	7	.	1.24933	1.81032	0.70181
chr6	39235144	39236514	K562_GSK_H3K27ME3_peak_38655	6	.	1.1999	1.73347	0.69073
chr6	39238566	39238976	K562_GSK_H3K27ME3_peak_38656	10	.	1.36977	2.18744	1.0134
chr6	39240302	39243577	K562_GSK_H3K27ME3_peak_38657	9	.	1.31903	2.05188	0.91104
chr6	39246275	39247851	K562_GSK_H3K27ME3_peak_38658	16	.	1.55036	3.06297	1.64057
chr6	39249078	39250313	K562_GSK_H3K27ME3_peak_38659	8	.	1.35159	2.05084	0.85678
chr6	39254661	39255376	K562_GSK_H3K27ME3_peak_38660	8	.	1.22995	1.90802	0.82622
chr6	39257869	39258334	K562_GSK_H3K27ME3_peak_38661	7	.	1.18935	1.77231	0.72697
chr6	39259408	39260846	K562_GSK_H3K27ME3_peak_38662	7	.	1.21097	1.82158	0.7328
chr6	39266188	39268829	K562_GSK_H3K27ME3_peak_38663	8	.	1.28262	2.03057	0.87142
chr6	39280130	39282353	K562_GSK_H3K27ME3_peak_38664	8	.	1.28837	1.98081	0.85818
chr6	39287698	39288446	K562_GSK_H3K27ME3_peak_38665	6	.	1.10349	1.62055	0.65004
chr6	39290188	39290926	K562_GSK_H3K27ME3_peak_38666	9	.	1.35803	2.23628	0.99668
chr6	39294975	39296046	K562_GSK_H3K27ME3_peak_38667	9	.	1.31463	2.11435	0.94673
chr6	39297042	39297517	K562_GSK_H3K27ME3_peak_38668	20	.	1.68353	3.49497	2.00226
chr6	39316633	39317223	K562_GSK_H3K27ME3_peak_38669	5	.	1.19747	1.63717	0.56797
chr6	39463139	39464292	K562_GSK_H3K27ME3_peak_38670	6	.	1.16026	1.65668	0.62364
chr6	39544404	39544949	K562_GSK_H3K27ME3_peak_38671	11	.	1.57201	2.54693	1.1191
chr6	39717393	39717735	K562_GSK_H3K27ME3_peak_38672	5	.	1.1365	1.59692	0.58777
chr6	39745496	39745725	K562_GSK_H3K27ME3_peak_38673	7	.	1.36295	1.9099	0.70223
chr6	39758599	39761528	K562_GSK_H3K27ME3_peak_38674	6	.	1.16449	1.70095	0.67459
chr6	39819526	39820344	K562_GSK_H3K27ME3_peak_38675	6	.	1.24914	1.689	0.64704
chr6	39853079	39853957	K562_GSK_H3K27ME3_peak_38676	12	.	1.21779	2.43447	1.21379
chr6	39855278	39855912	K562_GSK_H3K27ME3_peak_38677	7	.	1.20547	1.84705	0.73253
chr6	39866058	39866728	K562_GSK_H3K27ME3_peak_38678	5	.	1.28864	1.70803	0.58342
chr6	39934067	39934741	K562_GSK_H3K27ME3_peak_38679	9	.	1.26829	2.07932	0.93996
chr6	40009276	40009919	K562_GSK_H3K27ME3_peak_38680	16	.	1.72709	3.26788	1.69185
chr6	40116209	40117065	K562_GSK_H3K27ME3_peak_38681	22	.	1.70652	3.72985	2.23843
chr6	40124011	40124502	K562_GSK_H3K27ME3_peak_38682	29	.	2.17735	4.78557	2.93778
chr6	40126265	40127199	K562_GSK_H3K27ME3_peak_38683	14	.	1.26018	2.47502	1.44399
chr6	40143908	40145063	K562_GSK_H3K27ME3_peak_38684	27	.	2.13738	4.55952	2.73167
chr6	40270789	40271036	K562_GSK_H3K27ME3_peak_38685	9	.	1.33562	2.17095	0.9398
chr6	40279757	40280666	K562_GSK_H3K27ME3_peak_38686	6	.	1.03838	1.55227	0.60596
chr6	40291161	40292208	K562_GSK_H3K27ME3_peak_38687	5	.	1.02828	1.4503	0.55832
chr6	40328558	40329278	K562_GSK_H3K27ME3_peak_38688	13	.	1.50683	2.69982	1.32601
chr6	40358184	40360425	K562_GSK_H3K27ME3_peak_38689	8	.	1.26978	2.00286	0.8689
chr6	40373362	40373802	K562_GSK_H3K27ME3_peak_38690	6	.	1.2083	1.75324	0.69319
chr6	40382560	40382903	K562_GSK_H3K27ME3_peak_38691	7	.	1.33452	1.99434	0.79693
chr6	40383996	40385157	K562_GSK_H3K27ME3_peak_38692	6	.	1.17146	1.65774	0.63107
chr6	40386803	40387276	K562_GSK_H3K27ME3_peak_38693	11	.	1.49584	2.38948	1.1006
chr6	40399934	40400961	K562_GSK_H3K27ME3_peak_38694	15	.	1.51659	2.87631	1.59448
chr6	40402546	40403579	K562_GSK_H3K27ME3_peak_38695	5	.	1.0847	1.47737	0.55344
chr6	40467011	40467605	K562_GSK_H3K27ME3_peak_38696	5	.	1.15107	1.5494	0.54629
chr6	40567311	40567857	K562_GSK_H3K27ME3_peak_38697	7	.	1.23624	1.8494	0.76946
chr6	40591026	40591684	K562_GSK_H3K27ME3_peak_38698	11	.	1.69094	2.69581	1.13811
chr6	40638987	40639533	K562_GSK_H3K27ME3_peak_38699	7	.	1.04946	1.60746	0.7005
chr6	40646231	40647197	K562_GSK_H3K27ME3_peak_38700	11	.	1.38531	2.32372	1.10306
chr6	40702672	40704192	K562_GSK_H3K27ME3_peak_38701	9	.	1.38974	2.21677	0.99311
chr6	40722290	40724803	K562_GSK_H3K27ME3_peak_38702	20	.	1.60404	3.35718	2.00163
chr6	40778794	40779936	K562_GSK_H3K27ME3_peak_38703	19	.	1.53907	3.41019	1.95758
chr6	40797574	40797870	K562_GSK_H3K27ME3_peak_38704	21	.	1.60609	3.76326	2.17302
chr6	40829989	40831913	K562_GSK_H3K27ME3_peak_38705	6	.	1.1288	1.59453	0.61955
chr6	40836192	40837019	K562_GSK_H3K27ME3_peak_38706	7	.	1.33225	1.90382	0.71728
chr6	40858596	40861378	K562_GSK_H3K27ME3_peak_38707	7	.	1.27934	1.828	0.70292
chr6	40890330	40891145	K562_GSK_H3K27ME3_peak_38708	6	.	1.10377	1.57074	0.62327
chr6	40913473	40914224	K562_GSK_H3K27ME3_peak_38709	5	.	1.09418	1.52909	0.57782
chr6	40915624	40916439	K562_GSK_H3K27ME3_peak_38710	13	.	1.7142	2.95417	1.38547
chr6	40970408	40970960	K562_GSK_H3K27ME3_peak_38711	10	.	1.41896	2.30033	1.06314
chr6	40972037	40972266	K562_GSK_H3K27ME3_peak_38712	8	.	1.2193	1.89043	0.83211
chr6	40985498	40985832	K562_GSK_H3K27ME3_peak_38713	16	.	1.5591	3.0351	1.63258
chr6	41077904	41079102	K562_GSK_H3K27ME3_peak_38714	16	.	1.50197	2.93628	1.60017
chr6	41084247	41084697	K562_GSK_H3K27ME3_peak_38715	8	.	1.34366	1.98933	0.81521
chr6	41091190	41092852	K562_GSK_H3K27ME3_peak_38716	6	.	1.15537	1.68277	0.66081
chr6	41119391	41120081	K562_GSK_H3K27ME3_peak_38717	11	.	1.27368	2.34713	1.1832
chr6	41124606	41125228	K562_GSK_H3K27ME3_peak_38718	6	.	1.10308	1.62905	0.66387
chr6	41142030	41142259	K562_GSK_H3K27ME3_peak_38719	6	.	1.29432	1.90145	0.6972
chr6	41183137	41183366	K562_GSK_H3K27ME3_peak_38720	10	.	1.31994	2.33898	1.09918
chr6	41190374	41191056	K562_GSK_H3K27ME3_peak_38721	10	.	1.50278	2.427	1.04509
chr6	41194339	41196333	K562_GSK_H3K27ME3_peak_38722	8	.	1.16997	1.85006	0.82387
chr6	41207192	41208616	K562_GSK_H3K27ME3_peak_38723	6	.	1.23125	1.64392	0.623
chr6	41210742	41210996	K562_GSK_H3K27ME3_peak_38724	9	.	1.59486	2.24939	0.90509
chr6	41239678	41240237	K562_GSK_H3K27ME3_peak_38725	15	.	1.66318	2.89928	1.54019
chr6	41243143	41245998	K562_GSK_H3K27ME3_peak_38726	9	.	1.36363	2.16458	0.9911
chr6	41251035	41251377	K562_GSK_H3K27ME3_peak_38727	22	.	1.60995	3.65192	2.27248
chr6	41275184	41276009	K562_GSK_H3K27ME3_peak_38728	23	.	1.66717	3.73632	2.30602
chr6	41303006	41304467	K562_GSK_H3K27ME3_peak_38729	12	.	1.35558	2.40805	1.20514
chr6	41307067	41310986	K562_GSK_H3K27ME3_peak_38730	7	.	1.27743	1.88829	0.7767
chr6	41312535	41313844	K562_GSK_H3K27ME3_peak_38731	7	.	1.25007	1.81548	0.70513
chr6	41314830	41316260	K562_GSK_H3K27ME3_peak_38732	7	.	1.20199	1.90424	0.7604
chr6	41319328	41321807	K562_GSK_H3K27ME3_peak_38733	6	.	1.2626	1.76613	0.66914
chr6	41325733	41330511	K562_GSK_H3K27ME3_peak_38734	7	.	1.3059	1.88196	0.79498
chr6	41334294	41334978	K562_GSK_H3K27ME3_peak_38735	6	.	1.33256	1.81059	0.66913
chr6	41339068	41345159	K562_GSK_H3K27ME3_peak_38736	7	.	1.28653	1.88908	0.77073
chr6	41350969	41351298	K562_GSK_H3K27ME3_peak_38737	10	.	1.37078	2.27248	1.08362
chr6	41357835	41358659	K562_GSK_H3K27ME3_peak_38738	8	.	1.26637	1.97845	0.86548
chr6	41368609	41369575	K562_GSK_H3K27ME3_peak_38739	8	.	1.29811	1.95797	0.82883
chr6	41372736	41377283	K562_GSK_H3K27ME3_peak_38740	8	.	1.22445	2.00856	0.88591
chr6	41380528	41381882	K562_GSK_H3K27ME3_peak_38741	7	.	1.30226	1.84976	0.72784
chr6	41383109	41383625	K562_GSK_H3K27ME3_peak_38742	7	.	1.26716	1.92475	0.78422
chr6	41384770	41386175	K562_GSK_H3K27ME3_peak_38743	6	.	1.21715	1.75823	0.69949
chr6	41387255	41389081	K562_GSK_H3K27ME3_peak_38744	6	.	1.19497	1.68108	0.64641
chr6	41394326	41397041	K562_GSK_H3K27ME3_peak_38745	8	.	1.27826	1.96969	0.82105
chr6	41404757	41406829	K562_GSK_H3K27ME3_peak_38746	44	.	1.98583	6.25001	4.45694
chr6	41419427	41422835	K562_GSK_H3K27ME3_peak_38747	86	.	2.91225	10.9132	8.67341
chr6	41424102	41425047	K562_GSK_H3K27ME3_peak_38748	59	.	2.31277	7.94953	5.92708
chr6	41434610	41435511	K562_GSK_H3K27ME3_peak_38749	32	.	1.90679	4.89583	3.20461
chr6	41436472	41438798	K562_GSK_H3K27ME3_peak_38750	28	.	1.67596	4.36721	2.87315
chr6	41445115	41448686	K562_GSK_H3K27ME3_peak_38751	8	.	1.36306	2.0941	0.88068
chr6	41456150	41457646	K562_GSK_H3K27ME3_peak_38752	17	.	1.49875	3.09043	1.7662
chr6	41458908	41460407	K562_GSK_H3K27ME3_peak_38753	53	.	2.13805	7.38483	5.35242
chr6	41472122	41473605	K562_GSK_H3K27ME3_peak_38754	39	.	1.81209	5.57955	3.93835
chr6	41475419	41476002	K562_GSK_H3K27ME3_peak_38755	5	.	1.19269	1.57924	0.55628
chr6	41491566	41492472	K562_GSK_H3K27ME3_peak_38756	7	.	1.40088	2.10018	0.74604
chr6	41580246	41584459	K562_GSK_H3K27ME3_peak_38757	9	.	1.26295	2.04041	0.92299
chr6	41590054	41592654	K562_GSK_H3K27ME3_peak_38758	7	.	1.2111	1.81288	0.73896
chr6	41594884	41600886	K562_GSK_H3K27ME3_peak_38759	13	.	1.40073	2.61746	1.35284
chr6	41602198	41608633	K562_GSK_H3K27ME3_peak_38760	10	.	1.28225	2.19214	1.00481
chr6	41613792	41615556	K562_GSK_H3K27ME3_peak_38761	6	.	1.17365	1.67399	0.6284
chr6	41619838	41627252	K562_GSK_H3K27ME3_peak_38762	8	.	1.25555	2.01297	0.87059
chr6	41636467	41637058	K562_GSK_H3K27ME3_peak_38763	9	.	1.28577	2.11513	0.91072
chr6	41640448	41641544	K562_GSK_H3K27ME3_peak_38764	15	.	1.41111	2.90279	1.57183
chr6	41644528	41646234	K562_GSK_H3K27ME3_peak_38765	21	.	1.62788	3.67416	2.17969
chr6	41707950	41708778	K562_GSK_H3K27ME3_peak_38766	9	.	1.23466	2.04907	0.92283
chr6	42082626	42083933	K562_GSK_H3K27ME3_peak_38767	7	.	1.24296	1.88332	0.76147
chr6	42128925	42130474	K562_GSK_H3K27ME3_peak_38768	6	.	1.09732	1.57771	0.60465
chr6	42211522	42211870	K562_GSK_H3K27ME3_peak_38769	6	.	1.15188	1.61061	0.62237
chr6	42222479	42222836	K562_GSK_H3K27ME3_peak_38770	8	.	1.20702	1.97207	0.84819
chr6	42226562	42227323	K562_GSK_H3K27ME3_peak_38771	8	.	1.20128	1.98274	0.85018
chr6	42232862	42233810	K562_GSK_H3K27ME3_peak_38772	5	.	1.13997	1.569	0.57352
chr6	42235965	42238885	K562_GSK_H3K27ME3_peak_38773	9	.	1.39159	2.22692	0.98201
chr6	42249457	42251188	K562_GSK_H3K27ME3_peak_38774	7	.	1.25678	1.88204	0.7771
chr6	42255137	42255717	K562_GSK_H3K27ME3_peak_38775	11	.	1.40369	2.38642	1.10838
chr6	42268475	42269271	K562_GSK_H3K27ME3_peak_38776	8	.	1.49746	2.36381	0.88874
chr6	42270963	42271213	K562_GSK_H3K27ME3_peak_38777	7	.	1.22798	1.85579	0.74363
chr6	42272213	42272798	K562_GSK_H3K27ME3_peak_38778	16	.	1.61241	3.07479	1.61642
chr6	42278033	42281447	K562_GSK_H3K27ME3_peak_38779	13	.	1.37134	2.58494	1.3203
chr6	42296919	42297373	K562_GSK_H3K27ME3_peak_38780	6	.	1.18537	1.73457	0.64794
chr6	42298470	42301434	K562_GSK_H3K27ME3_peak_38781	6	.	1.19376	1.76323	0.67166
chr6	42303108	42305608	K562_GSK_H3K27ME3_peak_38782	7	.	1.29332	1.99574	0.79149
chr6	42315012	42316491	K562_GSK_H3K27ME3_peak_38783	8	.	1.24457	1.98603	0.86307
chr6	42317525	42318025	K562_GSK_H3K27ME3_peak_38784	10	.	1.38451	2.28994	1.02496
chr6	42319481	42320003	K562_GSK_H3K27ME3_peak_38785	4	.	1.03541	1.39802	0.49549
chr6	42324421	42324704	K562_GSK_H3K27ME3_peak_38786	8	.	1.20858	1.93416	0.87637
chr6	42327014	42327516	K562_GSK_H3K27ME3_peak_38787	7	.	1.229	1.83738	0.7406
chr6	42328486	42331162	K562_GSK_H3K27ME3_peak_38788	9	.	1.31467	2.17942	0.93038
chr6	42333009	42333925	K562_GSK_H3K27ME3_peak_38789	7	.	1.24503	1.88029	0.72111
chr6	42340873	42343874	K562_GSK_H3K27ME3_peak_38790	7	.	1.21621	1.83763	0.75762
chr6	42344857	42345510	K562_GSK_H3K27ME3_peak_38791	9	.	1.41096	2.25663	0.99982
chr6	42352689	42354602	K562_GSK_H3K27ME3_peak_38792	9	.	1.37223	2.24789	0.99576
chr6	42356965	42357285	K562_GSK_H3K27ME3_peak_38793	7	.	1.28903	1.87095	0.73864
chr6	42385228	42385502	K562_GSK_H3K27ME3_peak_38794	6	.	1.2175	1.70948	0.64664
chr6	42397670	42398558	K562_GSK_H3K27ME3_peak_38795	5	.	1.12875	1.52794	0.55004
chr6	42405931	42407128	K562_GSK_H3K27ME3_peak_38796	7	.	1.30477	1.91525	0.75774
chr6	42412367	42412644	K562_GSK_H3K27ME3_peak_38797	6	.	1.13405	1.58719	0.60462
chr6	42413660	42414933	K562_GSK_H3K27ME3_peak_38798	7	.	1.19987	1.79478	0.70908
chr6	42442839	42443577	K562_GSK_H3K27ME3_peak_38799	9	.	1.13986	2.02735	0.96574
chr6	42455156	42455539	K562_GSK_H3K27ME3_peak_38800	11	.	1.34805	2.31415	1.10157
chr6	42503518	42503913	K562_GSK_H3K27ME3_peak_38801	8	.	1.49871	2.24396	0.87875
chr6	42683550	42685033	K562_GSK_H3K27ME3_peak_38802	12	.	1.44871	2.56173	1.23959
chr6	43204571	43204839	K562_GSK_H3K27ME3_peak_38803	5	.	1.08062	1.47488	0.55807
chr6	43205764	43212447	K562_GSK_H3K27ME3_peak_38804	8	.	1.26411	1.97331	0.86199
chr6	43217556	43218408	K562_GSK_H3K27ME3_peak_38805	6	.	1.2271	1.76381	0.6237
chr6	43219407	43221317	K562_GSK_H3K27ME3_peak_38806	6	.	1.17407	1.7155	0.64615
chr6	43222525	43224897	K562_GSK_H3K27ME3_peak_38807	11	.	1.36287	2.45889	1.19121
chr6	43242698	43244296	K562_GSK_H3K27ME3_peak_38808	18	.	1.44439	3.172	1.84813
chr6	43249287	43253799	K562_GSK_H3K27ME3_peak_38809	12	.	1.27018	2.51779	1.27959
chr6	43257002	43257238	K562_GSK_H3K27ME3_peak_38810	14	.	1.32493	2.67448	1.42088
chr6	43269079	43270411	K562_GSK_H3K27ME3_peak_38811	16	.	1.52304	3.05316	1.64185
chr6	43350623	43351190	K562_GSK_H3K27ME3_peak_38812	10	.	1.28197	2.1476	1.00685
chr6	43374787	43375620	K562_GSK_H3K27ME3_peak_38813	12	.	1.55021	2.67425	1.25408
chr6	44237860	44239001	K562_GSK_H3K27ME3_peak_38814	15	.	1.40125	2.80286	1.50995
chr6	44240797	44241052	K562_GSK_H3K27ME3_peak_38815	8	.	1.36706	2.10311	0.89291
chr6	44243084	44245087	K562_GSK_H3K27ME3_peak_38816	14	.	1.49672	2.76188	1.46325
chr6	44248504	44248795	K562_GSK_H3K27ME3_peak_38817	8	.	1.25848	1.99355	0.85602
chr6	44249980	44251155	K562_GSK_H3K27ME3_peak_38818	5	.	1.04239	1.49626	0.57895
chr6	44254206	44254980	K562_GSK_H3K27ME3_peak_38819	11	.	1.49068	2.4577	1.12169
chr6	44261283	44261589	K562_GSK_H3K27ME3_peak_38820	6	.	1.23925	1.76117	0.65555
chr6	44284369	44285490	K562_GSK_H3K27ME3_peak_38821	7	.	1.20311	1.83674	0.74126
chr6	44287749	44287989	K562_GSK_H3K27ME3_peak_38822	19	.	1.55144	3.35573	1.93914
chr6	44288959	44291523	K562_GSK_H3K27ME3_peak_38823	16	.	1.48268	3.06293	1.69917
chr6	44293096	44294123	K562_GSK_H3K27ME3_peak_38824	14	.	1.47563	2.83018	1.49641
chr6	44297081	44300422	K562_GSK_H3K27ME3_peak_38825	16	.	1.48571	2.91131	1.63925
chr6	44302230	44302520	K562_GSK_H3K27ME3_peak_38826	12	.	1.39652	2.47469	1.25794
chr6	44315855	44316630	K562_GSK_H3K27ME3_peak_38827	8	.	1.33668	1.99849	0.82505
chr6	44323806	44325272	K562_GSK_H3K27ME3_peak_38828	8	.	1.32094	2.00963	0.85619
chr6	44326829	44328280	K562_GSK_H3K27ME3_peak_38829	8	.	1.08179	1.84319	0.85224
chr6	44334079	44335137	K562_GSK_H3K27ME3_peak_38830	10	.	1.24258	2.18823	1.01115
chr6	44337318	44337960	K562_GSK_H3K27ME3_peak_38831	6	.	1.07147	1.51364	0.60242
chr6	44339593	44340019	K562_GSK_H3K27ME3_peak_38832	8	.	1.2629	1.93013	0.80139
chr6	44342835	44343316	K562_GSK_H3K27ME3_peak_38833	6	.	1.23296	1.86584	0.69172
chr6	44344341	44346445	K562_GSK_H3K27ME3_peak_38834	6	.	1.07947	1.59299	0.61361
chr6	44349207	44349603	K562_GSK_H3K27ME3_peak_38835	7	.	1.17038	1.79111	0.71905
chr6	44448503	44449286	K562_GSK_H3K27ME3_peak_38836	7	.	1.21973	1.90371	0.78642
chr6	44450665	44451120	K562_GSK_H3K27ME3_peak_38837	17	.	1.56218	3.13361	1.72089
chr6	44456328	44457017	K562_GSK_H3K27ME3_peak_38838	11	.	1.65445	2.67445	1.14589
chr6	44462859	44466176	K562_GSK_H3K27ME3_peak_38839	9	.	1.28454	2.10766	0.93685
chr6	44493268	44493816	K562_GSK_H3K27ME3_peak_38840	33	.	2.07409	5.17786	3.39502
chr6	44499168	44499574	K562_GSK_H3K27ME3_peak_38841	9	.	1.22709	2.02996	0.97604
chr6	44500532	44500876	K562_GSK_H3K27ME3_peak_38842	9	.	1.38434	2.14839	0.92374
chr6	44510931	44511281	K562_GSK_H3K27ME3_peak_38843	7	.	1.19537	1.81464	0.74448
chr6	44520683	44521036	K562_GSK_H3K27ME3_peak_38844	5	.	1.12412	1.56686	0.59299
chr6	44528597	44529531	K562_GSK_H3K27ME3_peak_38845	8	.	1.33884	1.99808	0.81376
chr6	44584709	44585384	K562_GSK_H3K27ME3_peak_38846	6	.	1.30117	1.83748	0.68989
chr6	44613098	44614017	K562_GSK_H3K27ME3_peak_38847	6	.	1.19062	1.66223	0.6101
chr6	44618080	44622449	K562_GSK_H3K27ME3_peak_38848	9	.	1.31848	2.15592	0.97194
chr6	44628180	44629183	K562_GSK_H3K27ME3_peak_38849	8	.	1.27276	1.91054	0.81656
chr6	44630935	44631850	K562_GSK_H3K27ME3_peak_38850	8	.	1.18355	1.85067	0.80714
chr6	44693641	44696046	K562_GSK_H3K27ME3_peak_38851	13	.	1.41812	2.66174	1.36614
chr6	44727492	44728224	K562_GSK_H3K27ME3_peak_38852	22	.	1.82283	3.96013	2.29881
chr6	44755739	44757241	K562_GSK_H3K27ME3_peak_38853	6	.	1.22899	1.70575	0.63482
chr6	44760818	44761511	K562_GSK_H3K27ME3_peak_38854	9	.	1.44706	2.25628	0.95464
chr6	44853056	44853659	K562_GSK_H3K27ME3_peak_38855	9	.	1.44496	2.21885	0.93695
chr6	45239201	45239546	K562_GSK_H3K27ME3_peak_38856	5	.	1.00074	1.44009	0.58308
chr6	45387852	45388212	K562_GSK_H3K27ME3_peak_38857	9	.	1.43151	2.10022	0.9017
chr6	45499181	45500341	K562_GSK_H3K27ME3_peak_38858	6	.	1.2797	1.70112	0.6291
chr6	45513709	45514773	K562_GSK_H3K27ME3_peak_38859	4	.	1.01543	1.32721	0.4823
chr6	45525076	45525305	K562_GSK_H3K27ME3_peak_38860	7	.	1.1647	1.77561	0.71692
chr6	45558663	45559302	K562_GSK_H3K27ME3_peak_38861	10	.	1.46529	2.33483	1.05251
chr6	45572660	45573777	K562_GSK_H3K27ME3_peak_38862	8	.	1.2782	1.91812	0.82196
chr6	45608686	45610464	K562_GSK_H3K27ME3_peak_38863	11	.	1.45421	2.35085	1.10524
chr6	45611822	45612566	K562_GSK_H3K27ME3_peak_38864	12	.	1.64086	2.66044	1.2681
chr6	45629840	45632420	K562_GSK_H3K27ME3_peak_38865	8	.	1.30998	1.98185	0.87335
chr6	45669361	45669943	K562_GSK_H3K27ME3_peak_38866	5	.	1.11206	1.5254	0.58618
chr6	45679277	45681280	K562_GSK_H3K27ME3_peak_38867	18	.	1.36725	3.33672	1.85317
chr6	45726555	45726907	K562_GSK_H3K27ME3_peak_38868	6	.	1.17256	1.65618	0.65474
chr6	45800886	45803519	K562_GSK_H3K27ME3_peak_38869	7	.	1.15484	1.77405	0.73739
chr6	45862097	45863106	K562_GSK_H3K27ME3_peak_38870	5	.	1.08683	1.50484	0.57576
chr6	45868630	45869498	K562_GSK_H3K27ME3_peak_38871	16	.	1.4525	2.99021	1.60737
chr6	45899927	45902358	K562_GSK_H3K27ME3_peak_38872	5	.	1.10769	1.56899	0.58748
chr6	45903359	45904183	K562_GSK_H3K27ME3_peak_38873	7	.	1.36303	1.95899	0.73498
chr6	45981605	45984316	K562_GSK_H3K27ME3_peak_38874	7	.	1.25517	1.83217	0.74549
chr6	46139405	46140186	K562_GSK_H3K27ME3_peak_38875	10	.	1.41548	2.26336	1.01989
chr6	46157238	46157755	K562_GSK_H3K27ME3_peak_38876	10	.	1.28505	2.22634	1.01272
chr6	46373537	46374758	K562_GSK_H3K27ME3_peak_38877	6	.	1.30035	1.82557	0.66879
chr6	46457855	46459897	K562_GSK_H3K27ME3_peak_38878	6	.	1.20647	1.69414	0.65304
chr6	46655915	46656817	K562_GSK_H3K27ME3_peak_38879	8	.	1.26973	1.92522	0.86709
chr6	46702519	46705400	K562_GSK_H3K27ME3_peak_38880	14	.	1.39488	2.6939	1.44211
chr6	46742463	46742893	K562_GSK_H3K27ME3_peak_38881	5	.	1.09242	1.50628	0.54875
chr6	46830473	46831411	K562_GSK_H3K27ME3_peak_38882	6	.	1.1025	1.57969	0.65707
chr6	46952004	46952882	K562_GSK_H3K27ME3_peak_38883	5	.	1.07566	1.44626	0.50528
chr6	46983674	46984379	K562_GSK_H3K27ME3_peak_38884	7	.	1.33339	1.90945	0.74706
chr6	46993025	46993402	K562_GSK_H3K27ME3_peak_38885	8	.	1.43703	2.08845	0.85231
chr6	47043891	47044235	K562_GSK_H3K27ME3_peak_38886	12	.	1.59471	2.57692	1.21975
chr6	47122005	47123029	K562_GSK_H3K27ME3_peak_38887	13	.	1.41863	2.67514	1.35486
chr6	47146855	47147485	K562_GSK_H3K27ME3_peak_38888	10	.	1.36974	2.22409	1.0094
chr6	47276323	47276579	K562_GSK_H3K27ME3_peak_38889	7	.	1.21566	1.82644	0.73313
chr6	47280472	47281566	K562_GSK_H3K27ME3_peak_38890	7	.	1.37578	1.96065	0.74352
chr6	47282912	47284821	K562_GSK_H3K27ME3_peak_38891	6	.	1.18389	1.73605	0.69305
chr6	47291654	47292465	K562_GSK_H3K27ME3_peak_38892	9	.	1.48689	2.23356	0.93379
chr6	47346459	47347660	K562_GSK_H3K27ME3_peak_38893	7	.	1.29662	1.87145	0.74935
chr6	47608413	47609502	K562_GSK_H3K27ME3_peak_38894	16	.	1.62777	3.12014	1.63874
chr6	47630831	47631409	K562_GSK_H3K27ME3_peak_38895	10	.	1.24776	2.30581	1.07259
chr6	47671100	47671965	K562_GSK_H3K27ME3_peak_38896	81	.	2.73054	10.0746	8.10011
chr6	47865977	47866472	K562_GSK_H3K27ME3_peak_38897	104	.	3.59934	13.0394	10.4032
chr6	50395573	50395930	K562_GSK_H3K27ME3_peak_38898	16	.	1.76694	3.15081	1.60258
chr6	50501095	50501665	K562_GSK_H3K27ME3_peak_38899	8	.	1.2587	1.94265	0.86886
chr6	50674402	50675722	K562_GSK_H3K27ME3_peak_38900	7	.	1.31109	1.88403	0.73975
chr6	50681635	50684086	K562_GSK_H3K27ME3_peak_38901	14	.	1.47867	2.71617	1.42277
chr6	50690760	50692394	K562_GSK_H3K27ME3_peak_38902	9	.	1.36346	2.12243	0.90743
chr6	50778090	50779207	K562_GSK_H3K27ME3_peak_38903	6	.	1.17299	1.68522	0.65424
chr6	51183026	51183585	K562_GSK_H3K27ME3_peak_38904	7	.	1.65813	2.31294	0.78663
chr6	51275363	51275922	K562_GSK_H3K27ME3_peak_38905	7	.	1.15595	1.75459	0.75105
chr6	52000896	52002269	K562_GSK_H3K27ME3_peak_38906	7	.	1.28687	1.86947	0.7152
chr6	52036110	52037090	K562_GSK_H3K27ME3_peak_38907	13	.	1.45212	2.71046	1.39638
chr6	52039033	52040019	K562_GSK_H3K27ME3_peak_38908	14	.	1.44927	2.71222	1.41365
chr6	52061729	52062139	K562_GSK_H3K27ME3_peak_38909	8	.	1.18858	1.9342	0.88112
chr6	52093385	52093614	K562_GSK_H3K27ME3_peak_38910	8	.	1.20442	1.962	0.81313
chr6	52101785	52104021	K562_GSK_H3K27ME3_peak_38911	7	.	1.29652	1.93947	0.75402
chr6	52108605	52110119	K562_GSK_H3K27ME3_peak_38912	5	.	1.175	1.63625	0.59398
chr6	52111378	52112249	K562_GSK_H3K27ME3_peak_38913	6	.	1.25678	1.69814	0.61203
chr6	52114747	52115210	K562_GSK_H3K27ME3_peak_38914	6	.	1.20141	1.71722	0.65904
chr6	52117201	52117517	K562_GSK_H3K27ME3_peak_38915	9	.	1.19099	2.01417	0.97807
chr6	52674659	52675412	K562_GSK_H3K27ME3_peak_38916	8	.	1.52239	2.15292	0.80171
chr6	52690213	52690644	K562_GSK_H3K27ME3_peak_38917	15	.	1.39703	2.7766	1.58215
chr6	52693537	52695307	K562_GSK_H3K27ME3_peak_38918	9	.	1.36245	2.10532	0.92637
chr6	52722618	52723611	K562_GSK_H3K27ME3_peak_38919	6	.	1.12492	1.58478	0.62117
chr6	52734601	52735059	K562_GSK_H3K27ME3_peak_38920	7	.	1.24072	1.89585	0.78418
chr6	52761736	52762067	K562_GSK_H3K27ME3_peak_38921	25	.	2.15201	4.50312	2.58783
chr6	52777828	52780013	K562_GSK_H3K27ME3_peak_38922	12	.	1.54295	2.57522	1.2515
chr6	52783988	52787442	K562_GSK_H3K27ME3_peak_38923	8	.	1.29099	2.00142	0.85707
chr6	52801158	52802272	K562_GSK_H3K27ME3_peak_38924	20	.	1.33074	3.34729	2.01526
chr6	52805332	52808317	K562_GSK_H3K27ME3_peak_38925	37	.	1.69226	5.38687	3.78551
chr6	52986665	52987092	K562_GSK_H3K27ME3_peak_38926	61	.	2.22351	8.16959	6.11866
chr6	52989130	52991107	K562_GSK_H3K27ME3_peak_38927	34	.	1.61468	4.9942	3.40934
chr6	52992025	52992654	K562_GSK_H3K27ME3_peak_38928	44	.	1.98598	6.34604	4.46937
chr6	52997376	52998921	K562_GSK_H3K27ME3_peak_38929	14	.	1.30758	2.73982	1.48731
chr6	53004297	53004773	K562_GSK_H3K27ME3_peak_38930	7	.	1.12231	1.77121	0.72238
chr6	53007444	53008221	K562_GSK_H3K27ME3_peak_38931	7	.	1.34588	1.9892	0.73757
chr6	53013964	53016031	K562_GSK_H3K27ME3_peak_38932	6	.	1.23899	1.70909	0.64098
chr6	53023001	53023338	K562_GSK_H3K27ME3_peak_38933	10	.	1.5033	2.42478	1.08465
chr6	53025527	53026632	K562_GSK_H3K27ME3_peak_38934	8	.	1.27595	1.99664	0.88093
chr6	53031595	53032190	K562_GSK_H3K27ME3_peak_38935	6	.	1.34434	1.87538	0.69615
chr6	53086604	53087571	K562_GSK_H3K27ME3_peak_38936	8	.	1.50467	2.21504	0.8081
chr6	53097855	53099674	K562_GSK_H3K27ME3_peak_38937	7	.	1.2316	1.86539	0.76101
chr6	53103024	53104416	K562_GSK_H3K27ME3_peak_38938	6	.	1.15803	1.68947	0.65173
chr6	53245827	53246536	K562_GSK_H3K27ME3_peak_38939	6	.	1.24852	1.69382	0.61751
chr6	53247586	53249278	K562_GSK_H3K27ME3_peak_38940	6	.	1.21906	1.72238	0.67894
chr6	53250430	53250930	K562_GSK_H3K27ME3_peak_38941	21	.	1.77275	3.68737	2.16733
chr6	53268712	53269111	K562_GSK_H3K27ME3_peak_38942	12	.	1.27606	2.36641	1.2554
chr6	53270596	53271754	K562_GSK_H3K27ME3_peak_38943	7	.	1.30073	1.83615	0.70981
chr6	53290148	53290661	K562_GSK_H3K27ME3_peak_38944	14	.	1.50774	2.77293	1.46571
chr6	53307830	53308473	K562_GSK_H3K27ME3_peak_38945	9	.	1.37514	2.18178	0.96073
chr6	53315016	53316073	K562_GSK_H3K27ME3_peak_38946	6	.	1.26699	1.73074	0.63877
chr6	53317781	53318962	K562_GSK_H3K27ME3_peak_38947	6	.	1.23562	1.70312	0.63264
chr6	53351903	53352261	K562_GSK_H3K27ME3_peak_38948	7	.	1.46196	2.0277	0.76162
chr6	53414975	53415703	K562_GSK_H3K27ME3_peak_38949	6	.	1.17803	1.66086	0.66476
chr6	53461099	53462314	K562_GSK_H3K27ME3_peak_38950	6	.	1.11451	1.57748	0.60227
chr6	53464571	53464868	K562_GSK_H3K27ME3_peak_38951	6	.	1.17715	1.76072	0.63831
chr6	53470534	53470775	K562_GSK_H3K27ME3_peak_38952	6	.	1.19281	1.77323	0.69152
chr6	53516667	53517116	K562_GSK_H3K27ME3_peak_38953	7	.	1.22252	1.78333	0.73525
chr6	53658027	53660928	K562_GSK_H3K27ME3_peak_38954	9	.	1.32974	2.16657	0.99238
chr6	55443576	55444008	K562_GSK_H3K27ME3_peak_38955	6	.	1.22475	1.66019	0.62131
chr6	56218053	56218440	K562_GSK_H3K27ME3_peak_38956	6	.	1.11391	1.58612	0.60252
chr6	56296129	56298268	K562_GSK_H3K27ME3_peak_38957	12	.	1.43009	2.47602	1.23296
chr6	56689565	56689828	K562_GSK_H3K27ME3_peak_38958	15	.	1.46947	2.84519	1.53257
chr6	56696944	56697768	K562_GSK_H3K27ME3_peak_38959	11	.	1.37351	2.34059	1.13814
chr6	56707612	56708403	K562_GSK_H3K27ME3_peak_38960	17	.	1.65881	3.27569	1.78336
chr6	56864235	56864779	K562_GSK_H3K27ME3_peak_38961	5	.	1.13087	1.56359	0.55617
chr6	57148102	57148899	K562_GSK_H3K27ME3_peak_38962	7	.	1.51143	2.17502	0.77349
chr6	57151735	57156407	K562_GSK_H3K27ME3_peak_38963	6	.	1.12233	1.61493	0.6304
chr6	57162755	57163403	K562_GSK_H3K27ME3_peak_38964	7	.	1.29378	1.94081	0.78206
chr6	57171049	57171524	K562_GSK_H3K27ME3_peak_38965	6	.	1.21817	1.73735	0.66616
chr6	57175513	57176437	K562_GSK_H3K27ME3_peak_38966	12	.	1.46419	2.61055	1.27744
chr6	57503724	57503959	K562_GSK_H3K27ME3_peak_38967	21	.	1.5092	3.47259	2.10405
chr6	58147305	58149457	K562_GSK_H3K27ME3_peak_38968	15	.	1.43549	2.82625	1.5424
chr6	58516753	58517068	K562_GSK_H3K27ME3_peak_38969	14	.	1.56599	2.87614	1.48067
chr6	58776441	58779458	K562_GSK_H3K27ME3_peak_38970	9	.	1.30418	2.17192	0.99529
chr6	64153168	64153470	K562_GSK_H3K27ME3_peak_38971	6	.	1.28051	1.80462	0.66572
chr6	69243328	69244658	K562_GSK_H3K27ME3_peak_38972	109	.	2.52966	13.1356	10.933
chr6	70142985	70143291	K562_GSK_H3K27ME3_peak_38973	90	.	2.6148	11.3876	9.07325
chr6	70270929	70271168	K562_GSK_H3K27ME3_peak_38974	60	.	1.99388	8.05567	6.08755
chr6	70338707	70339523	K562_GSK_H3K27ME3_peak_38975	60	.	1.8953	7.90958	6.0246
chr6	70376858	70377211	K562_GSK_H3K27ME3_peak_38976	56	.	2.1648	7.87129	5.62849
chr6	70569832	70570975	K562_GSK_H3K27ME3_peak_38977	50	.	1.97028	7.01302	5.01928
chr6	70576325	70576648	K562_GSK_H3K27ME3_peak_38978	35	.	1.8111	5.39761	3.5833
chr6	70814245	70815276	K562_GSK_H3K27ME3_peak_38979	7	.	1.17155	1.82057	0.71274
chr6	70857709	70858187	K562_GSK_H3K27ME3_peak_38980	11	.	1.30449	2.34196	1.14483
chr6	70926717	70927666	K562_GSK_H3K27ME3_peak_38981	14	.	1.50821	2.80931	1.42187
chr6	70932777	70933074	K562_GSK_H3K27ME3_peak_38982	20	.	1.74557	3.65331	2.02062
chr6	70944459	70945606	K562_GSK_H3K27ME3_peak_38983	8	.	1.3233	2.02574	0.86325
chr6	70948538	70948819	K562_GSK_H3K27ME3_peak_38984	6	.	1.19007	1.6774	0.63579
chr6	70959967	70961156	K562_GSK_H3K27ME3_peak_38985	6	.	1.25752	1.78022	0.65747
chr6	70993128	70993560	K562_GSK_H3K27ME3_peak_38986	15	.	1.74185	3.1228	1.56116
chr6	71012142	71013948	K562_GSK_H3K27ME3_peak_38987	9	.	1.27624	2.04318	0.93217
chr6	71027589	71028380	K562_GSK_H3K27ME3_peak_38988	12	.	1.48708	2.58535	1.20079
chr6	71314082	71315175	K562_GSK_H3K27ME3_peak_38989	15	.	1.55515	2.99388	1.59294
chr6	71324846	71325386	K562_GSK_H3K27ME3_peak_38990	8	.	1.53127	2.18249	0.81588
chr6	71337014	71338801	K562_GSK_H3K27ME3_peak_38991	8	.	1.31145	2.11112	0.88993
chr6	71343718	71346695	K562_GSK_H3K27ME3_peak_38992	15	.	1.42455	2.91125	1.59318
chr6	71351095	71351371	K562_GSK_H3K27ME3_peak_38993	15	.	1.36146	2.87088	1.55169
chr6	71356886	71359114	K562_GSK_H3K27ME3_peak_38994	10	.	1.48989	2.52431	1.05442
chr6	71363533	71363799	K562_GSK_H3K27ME3_peak_38995	6	.	1.11418	1.69787	0.68397
chr6	71365078	71365456	K562_GSK_H3K27ME3_peak_38996	6	.	1.27446	1.84458	0.69644
chr6	71369045	71370897	K562_GSK_H3K27ME3_peak_38997	10	.	1.28597	2.20152	1.00892
chr6	71591375	71592067	K562_GSK_H3K27ME3_peak_38998	7	.	1.30685	1.85485	0.715
chr6	71629179	71630330	K562_GSK_H3K27ME3_peak_38999	18	.	1.70153	3.2959	1.81933
chr6	71663768	71664722	K562_GSK_H3K27ME3_peak_39000	8	.	1.14378	1.81469	0.8402
chr6	71666143	71666766	K562_GSK_H3K27ME3_peak_39001	8	.	1.30441	1.98391	0.84699
chr6	71684010	71684787	K562_GSK_H3K27ME3_peak_39002	7	.	1.49432	2.08805	0.76464
chr6	71998070	71999050	K562_GSK_H3K27ME3_peak_39003	6	.	1.23115	1.73787	0.63759
chr6	72596942	72597752	K562_GSK_H3K27ME3_peak_39004	9	.	1.71354	2.44479	0.93502
chr6	72892102	72892759	K562_GSK_H3K27ME3_peak_39005	15	.	1.54403	2.9044	1.52716
chr6	73875406	73875736	K562_GSK_H3K27ME3_peak_39006	7	.	1.385	1.89634	0.70321
chr6	73916100	73916852	K562_GSK_H3K27ME3_peak_39007	13	.	1.51075	2.67246	1.39539
chr6	73938252	73940858	K562_GSK_H3K27ME3_peak_39008	17	.	1.73629	3.27088	1.79744
chr6	73957203	73957904	K562_GSK_H3K27ME3_peak_39009	22	.	1.75107	3.7031	2.25533
chr6	74027438	74027757	K562_GSK_H3K27ME3_peak_39010	34	.	2.06323	5.08648	3.44146
chr6	74043486	74044616	K562_GSK_H3K27ME3_peak_39011	17	.	1.55232	3.06932	1.73189
chr6	74046242	74046553	K562_GSK_H3K27ME3_peak_39012	8	.	1.37383	2.08119	0.84882
chr6	74047704	74049210	K562_GSK_H3K27ME3_peak_39013	6	.	1.27825	1.83154	0.69624
chr6	74050244	74051066	K562_GSK_H3K27ME3_peak_39014	8	.	1.23562	1.95438	0.87704
chr6	74057935	74058837	K562_GSK_H3K27ME3_peak_39015	8	.	1.23458	1.93467	0.8337
chr6	74063510	74065918	K562_GSK_H3K27ME3_peak_39016	8	.	1.2103	1.91841	0.82127
chr6	74072376	74072615	K562_GSK_H3K27ME3_peak_39017	13	.	1.42224	2.69465	1.32965
chr6	74240644	74241304	K562_GSK_H3K27ME3_peak_39018	8	.	1.31194	2.04623	0.86536
chr6	74372220	74373078	K562_GSK_H3K27ME3_peak_39019	7	.	1.19654	1.78729	0.74046
chr6	74392239	74392549	K562_GSK_H3K27ME3_peak_39020	7	.	1.26124	1.91054	0.77036
chr6	74405564	74406014	K562_GSK_H3K27ME3_peak_39021	10	.	1.59171	2.41297	1.02459
chr6	74437677	74438084	K562_GSK_H3K27ME3_peak_39022	8	.	1.35247	2.05357	0.85017
chr6	75911586	75912415	K562_GSK_H3K27ME3_peak_39023	8	.	1.28803	1.93948	0.81321
chr6	75913530	75918240	K562_GSK_H3K27ME3_peak_39024	6	.	1.27462	1.68611	0.6317
chr6	76021264	76022974	K562_GSK_H3K27ME3_peak_39025	5	.	1.15672	1.51381	0.57364
chr6	76029354	76029750	K562_GSK_H3K27ME3_peak_39026	6	.	1.40025	1.8868	0.69318
chr6	76030734	76032632	K562_GSK_H3K27ME3_peak_39027	6	.	1.29177	1.69735	0.61352
chr6	76042303	76042561	K562_GSK_H3K27ME3_peak_39028	9	.	1.28512	2.15224	0.99809
chr6	76150286	76151543	K562_GSK_H3K27ME3_peak_39029	10	.	1.26294	2.08895	1.01385
chr6	76268993	76269222	K562_GSK_H3K27ME3_peak_39030	5	.	1.13423	1.52942	0.57823
chr6	78955432	78955722	K562_GSK_H3K27ME3_peak_39031	6	.	1.4432	1.95491	0.66343
chr6	79619800	79621006	K562_GSK_H3K27ME3_peak_39032	17	.	1.57024	3.07545	1.72592
chr6	79880455	79881920	K562_GSK_H3K27ME3_peak_39033	8	.	1.33543	2.01998	0.88342
chr6	80035111	80035410	K562_GSK_H3K27ME3_peak_39034	4	.	1.01428	1.27659	0.46215
chr6	80160224	80160819	K562_GSK_H3K27ME3_peak_39035	11	.	1.643	2.59862	1.1817
chr6	80433516	80434325	K562_GSK_H3K27ME3_peak_39036	6	.	1.19862	1.61927	0.6044
chr6	80478592	80479091	K562_GSK_H3K27ME3_peak_39037	6	.	1.07969	1.61296	0.6467
chr6	80526520	80527264	K562_GSK_H3K27ME3_peak_39038	8	.	1.44703	2.12994	0.8677
chr6	80528294	80529004	K562_GSK_H3K27ME3_peak_39039	6	.	1.26176	1.70852	0.6406
chr6	80774990	80775889	K562_GSK_H3K27ME3_peak_39040	6	.	1.06515	1.51604	0.60528
chr6	80776903	80777899	K562_GSK_H3K27ME3_peak_39041	7	.	1.20096	1.77645	0.70671
chr6	80779872	80780483	K562_GSK_H3K27ME3_peak_39042	10	.	1.32132	2.27219	1.06915
chr6	80786997	80787743	K562_GSK_H3K27ME3_peak_39043	9	.	1.21918	2.05845	0.92378
chr6	80813040	80813473	K562_GSK_H3K27ME3_peak_39044	8	.	1.08012	1.87205	0.88354
chr6	81924983	81925242	K562_GSK_H3K27ME3_peak_39045	19	.	1.61262	3.57645	1.97474
chr6	82667898	82668652	K562_GSK_H3K27ME3_peak_39046	10	.	1.37015	2.32077	1.06877
chr6	83041388	83042360	K562_GSK_H3K27ME3_peak_39047	8	.	1.26083	2.00247	0.87701
chr6	83072449	83072721	K562_GSK_H3K27ME3_peak_39048	8	.	1.31095	2.01104	0.8295
chr6	83074403	83075535	K562_GSK_H3K27ME3_peak_39049	6	.	1.23874	1.69542	0.60489
chr6	83387536	83387765	K562_GSK_H3K27ME3_peak_39050	10	.	1.40838	2.32534	1.07708
chr6	84156844	84158055	K562_GSK_H3K27ME3_peak_39051	9	.	1.28076	2.10641	0.95466
chr6	84205587	84205939	K562_GSK_H3K27ME3_peak_39052	8	.	1.27745	2.02784	0.85612
chr6	84232731	84234470	K562_GSK_H3K27ME3_peak_39053	8	.	1.26902	2.00602	0.8617
chr6	84417802	84419239	K562_GSK_H3K27ME3_peak_39054	6	.	1.28236	1.75266	0.68453
chr6	84562788	84563974	K562_GSK_H3K27ME3_peak_39055	7	.	1.26923	1.85188	0.73982
chr6	85250665	85251315	K562_GSK_H3K27ME3_peak_39056	8	.	1.40136	2.04368	0.86224
chr6	85327091	85327815	K562_GSK_H3K27ME3_peak_39057	10	.	1.5459	2.33481	1.0253
chr6	85358911	85359248	K562_GSK_H3K27ME3_peak_39058	6	.	1.23824	1.67285	0.63156
chr6	85541640	85542256	K562_GSK_H3K27ME3_peak_39059	16	.	1.60053	3.00366	1.61815
chr6	86136652	86137506	K562_GSK_H3K27ME3_peak_39060	10	.	1.28542	2.27346	1.05377
chr6	86151835	86153067	K562_GSK_H3K27ME3_peak_39061	9	.	1.23072	2.18854	0.99898
chr6	86158435	86160573	K562_GSK_H3K27ME3_peak_39062	12	.	1.38296	2.48151	1.25184
chr6	86409595	86411139	K562_GSK_H3K27ME3_peak_39063	6	.	1.19381	1.65657	0.63193
chr6	86415756	86416182	K562_GSK_H3K27ME3_peak_39064	9	.	1.48961	2.28215	0.98526
chr6	86472091	86472407	K562_GSK_H3K27ME3_peak_39065	31	.	2.11382	4.92515	3.13044
chr6	86572661	86573161	K562_GSK_H3K27ME3_peak_39066	6	.	1.11235	1.65054	0.69276
chr6	86943221	86943551	K562_GSK_H3K27ME3_peak_39067	6	.	1.1322	1.62954	0.6844
chr6	86994180	86994657	K562_GSK_H3K27ME3_peak_39068	8	.	1.50859	2.18559	0.86232
chr6	87800493	87801347	K562_GSK_H3K27ME3_peak_39069	11	.	1.4295	2.4392	1.13758
chr6	87818859	87819589	K562_GSK_H3K27ME3_peak_39070	15	.	1.47359	2.89632	1.54507
chr6	87830083	87831153	K562_GSK_H3K27ME3_peak_39071	14	.	1.522	2.86004	1.41368
chr6	87832182	87832702	K562_GSK_H3K27ME3_peak_39072	16	.	1.45761	2.98572	1.61508
chr6	87843714	87843960	K562_GSK_H3K27ME3_peak_39073	8	.	1.28632	1.94502	0.82953
chr6	87859419	87860177	K562_GSK_H3K27ME3_peak_39074	17	.	1.70464	3.25593	1.74515
chr6	87996111	87998840	K562_GSK_H3K27ME3_peak_39075	16	.	1.59644	3.07911	1.69577
chr6	88000490	88002621	K562_GSK_H3K27ME3_peak_39076	8	.	1.49765	2.15933	0.82429
chr6	88016616	88017028	K562_GSK_H3K27ME3_peak_39077	14	.	1.60158	2.83054	1.40832
chr6	88122076	88122659	K562_GSK_H3K27ME3_peak_39078	15	.	1.55202	2.91978	1.56512
chr6	88127762	88128569	K562_GSK_H3K27ME3_peak_39079	14	.	1.31728	2.51935	1.4022
chr6	88138428	88138898	K562_GSK_H3K27ME3_peak_39080	9	.	1.26538	2.18577	0.99272
chr6	88158088	88158968	K562_GSK_H3K27ME3_peak_39081	18	.	1.73082	3.49655	1.84339
chr6	88160455	88161785	K562_GSK_H3K27ME3_peak_39082	11	.	1.37265	2.43371	1.18919
chr6	88495605	88496020	K562_GSK_H3K27ME3_peak_39083	7	.	1.22256	1.78974	0.71185
chr6	88504846	88507353	K562_GSK_H3K27ME3_peak_39084	11	.	1.31735	2.27084	1.10125
chr6	88510111	88510904	K562_GSK_H3K27ME3_peak_39085	20	.	1.72234	3.64099	2.04732
chr6	88518786	88520633	K562_GSK_H3K27ME3_peak_39086	6	.	1.25795	1.7518	0.65565
chr6	88523966	88524928	K562_GSK_H3K27ME3_peak_39087	7	.	1.32377	1.9358	0.77083
chr6	88530138	88530903	K562_GSK_H3K27ME3_peak_39088	8	.	1.39448	2.04207	0.83673
chr6	88532612	88534436	K562_GSK_H3K27ME3_peak_39089	6	.	1.22754	1.67221	0.62556
chr6	88570041	88570393	K562_GSK_H3K27ME3_peak_39090	6	.	1.27228	1.6679	0.61527
chr6	88572202	88573070	K562_GSK_H3K27ME3_peak_39091	9	.	1.57125	2.24649	0.95241
chr6	88574299	88577429	K562_GSK_H3K27ME3_peak_39092	20	.	1.69407	3.37364	2.01665
chr6	88583999	88584594	K562_GSK_H3K27ME3_peak_39093	9	.	1.30099	1.97067	0.93966
chr6	88586288	88586644	K562_GSK_H3K27ME3_peak_39094	5	.	1.1721	1.47477	0.53016
chr6	88593300	88594215	K562_GSK_H3K27ME3_peak_39095	6	.	1.25228	1.67753	0.61399
chr6	88625817	88626220	K562_GSK_H3K27ME3_peak_39096	26	.	1.79931	4.1758	2.62689
chr6	88657889	88658270	K562_GSK_H3K27ME3_peak_39097	8	.	1.2995	2.00964	0.84753
chr6	88678680	88679223	K562_GSK_H3K27ME3_peak_39098	8	.	1.32906	1.98888	0.8796
chr6	88732930	88733402	K562_GSK_H3K27ME3_peak_39099	6	.	1.24299	1.70851	0.6297
chr6	88757351	88758326	K562_GSK_H3K27ME3_peak_39100	9	.	1.33295	2.13051	0.99805
chr6	88765554	88766431	K562_GSK_H3K27ME3_peak_39101	7	.	1.21313	1.89192	0.79854
chr6	88809145	88810038	K562_GSK_H3K27ME3_peak_39102	6	.	1.10446	1.62095	0.66319
chr6	88875492	88877688	K562_GSK_H3K27ME3_peak_39103	7	.	1.20022	1.76125	0.70681
chr6	89181973	89182832	K562_GSK_H3K27ME3_peak_39104	5	.	1.20817	1.64077	0.58048
chr6	89240830	89241316	K562_GSK_H3K27ME3_peak_39105	6	.	1.16692	1.6803	0.64863
chr6	89274826	89275550	K562_GSK_H3K27ME3_peak_39106	7	.	1.40423	2.03203	0.74691
chr6	89279600	89280132	K562_GSK_H3K27ME3_peak_39107	10	.	1.28827	2.14273	1.02265
chr6	89290873	89291102	K562_GSK_H3K27ME3_peak_39108	14	.	1.54386	2.74138	1.41376
chr6	89293432	89294013	K562_GSK_H3K27ME3_peak_39109	8	.	1.33216	1.97523	0.82378
chr6	89295152	89298822	K562_GSK_H3K27ME3_peak_39110	7	.	1.20592	1.76522	0.70775
chr6	89304524	89306057	K562_GSK_H3K27ME3_peak_39111	7	.	1.23925	1.8135	0.73554
chr6	89714458	89714721	K562_GSK_H3K27ME3_peak_39112	5	.	1.10471	1.48871	0.59119
chr6	89738562	89739604	K562_GSK_H3K27ME3_peak_39113	6	.	1.14206	1.61274	0.65001
chr6	89810687	89814833	K562_GSK_H3K27ME3_peak_39114	7	.	1.24412	1.77579	0.70662
chr6	89823854	89825960	K562_GSK_H3K27ME3_peak_39115	7	.	1.31838	1.91416	0.76073
chr6	89842568	89843601	K562_GSK_H3K27ME3_peak_39116	6	.	1.26409	1.7771	0.67882
chr6	89855728	89855969	K562_GSK_H3K27ME3_peak_39117	7	.	1.21999	1.8317	0.74212
chr6	89865246	89865603	K562_GSK_H3K27ME3_peak_39118	9	.	1.16478	1.98659	0.95012
chr6	89886399	89886950	K562_GSK_H3K27ME3_peak_39119	9	.	1.36941	2.22673	0.9384
chr6	89890539	89891323	K562_GSK_H3K27ME3_peak_39120	11	.	1.33532	2.40779	1.16833
chr6	89892322	89893177	K562_GSK_H3K27ME3_peak_39121	11	.	1.33554	2.35883	1.13645
chr6	89900899	89905092	K562_GSK_H3K27ME3_peak_39122	13	.	1.43134	2.68205	1.37105
chr6	89912635	89913968	K562_GSK_H3K27ME3_peak_39123	9	.	1.2922	2.02665	0.91837
chr6	89925781	89926397	K562_GSK_H3K27ME3_peak_39124	23	.	1.79936	3.83046	2.30449
chr6	89928430	89930101	K562_GSK_H3K27ME3_peak_39125	7	.	1.40803	1.98972	0.7732
chr6	89944116	89946763	K562_GSK_H3K27ME3_peak_39126	9	.	1.44409	2.13132	0.90146
chr6	89948730	89950533	K562_GSK_H3K27ME3_peak_39127	6	.	1.33746	1.85305	0.69117
chr6	89992123	89997498	K562_GSK_H3K27ME3_peak_39128	9	.	1.22748	2.03298	0.90174
chr6	89998796	89999025	K562_GSK_H3K27ME3_peak_39129	6	.	1.25705	1.75749	0.64175
chr6	90009719	90010652	K562_GSK_H3K27ME3_peak_39130	6	.	1.31923	1.82546	0.65949
chr6	90087057	90087973	K562_GSK_H3K27ME3_peak_39131	17	.	1.52722	3.04868	1.75771
chr6	90092281	90092762	K562_GSK_H3K27ME3_peak_39132	21	.	1.79884	3.6577	2.11998
chr6	90093717	90094424	K562_GSK_H3K27ME3_peak_39133	13	.	1.57975	2.74467	1.39721
chr6	90095346	90096081	K562_GSK_H3K27ME3_peak_39134	6	.	1.08005	1.52646	0.65547
chr6	90098526	90098997	K562_GSK_H3K27ME3_peak_39135	6	.	1.24584	1.71007	0.65185
chr6	90120830	90123616	K562_GSK_H3K27ME3_peak_39136	11	.	1.40892	2.43661	1.19368
chr6	90127031	90128046	K562_GSK_H3K27ME3_peak_39137	8	.	1.05831	1.78402	0.80284
chr6	90129417	90130311	K562_GSK_H3K27ME3_peak_39138	7	.	1.30922	1.98145	0.79734
chr6	90138412	90139413	K562_GSK_H3K27ME3_peak_39139	18	.	1.5297	3.31569	1.84039
chr6	90141312	90141884	K562_GSK_H3K27ME3_peak_39140	33	.	1.80794	4.91189	3.33211
chr6	90168566	90169431	K562_GSK_H3K27ME3_peak_39141	77	.	2.52511	9.68788	7.74633
chr6	90200313	90201064	K562_GSK_H3K27ME3_peak_39142	112	.	3.08761	13.5798	11.2137
chr6	90214893	90215259	K562_GSK_H3K27ME3_peak_39143	77	.	2.61741	9.9223	7.75376
chr6	90223886	90224990	K562_GSK_H3K27ME3_peak_39144	43	.	2.13557	6.13028	4.30896
chr6	90227496	90227900	K562_GSK_H3K27ME3_peak_39145	42	.	2.05353	5.85098	4.22836
chr6	90251264	90255113	K562_GSK_H3K27ME3_peak_39146	48	.	2.29332	6.71384	4.85636
chr6	90275937	90278869	K562_GSK_H3K27ME3_peak_39147	20	.	1.57775	3.43718	2.01769
chr6	90288601	90289217	K562_GSK_H3K27ME3_peak_39148	16	.	1.56377	3.01117	1.62073
chr6	90296239	90297201	K562_GSK_H3K27ME3_peak_39149	20	.	1.53679	3.41144	2.05051
chr6	90304994	90305809	K562_GSK_H3K27ME3_peak_39150	14	.	1.42651	2.72288	1.43247
chr6	90310315	90313354	K562_GSK_H3K27ME3_peak_39151	17	.	1.52662	3.2313	1.79293
chr6	90316526	90317760	K562_GSK_H3K27ME3_peak_39152	7	.	1.14278	1.76235	0.76843
chr6	90330986	90332397	K562_GSK_H3K27ME3_peak_39153	11	.	1.39369	2.30791	1.11549
chr6	90607593	90608565	K562_GSK_H3K27ME3_peak_39154	19	.	1.63035	3.35131	1.97194
chr6	90619058	90619874	K562_GSK_H3K27ME3_peak_39155	10	.	1.24566	2.02393	1.02288
chr6	90627094	90627987	K562_GSK_H3K27ME3_peak_39156	7	.	1.24445	1.78763	0.73787
chr6	90631090	90632352	K562_GSK_H3K27ME3_peak_39157	6	.	1.27182	1.75691	0.64969
chr6	90670495	90672283	K562_GSK_H3K27ME3_peak_39158	8	.	1.34533	2.07185	0.81816
chr6	90693150	90693654	K562_GSK_H3K27ME3_peak_39159	8	.	1.3867	2.12337	0.83277
chr6	90736371	90737417	K562_GSK_H3K27ME3_peak_39160	7	.	1.10163	1.61846	0.71923
chr6	90763698	90764411	K562_GSK_H3K27ME3_peak_39161	12	.	1.45395	2.44419	1.20287
chr6	90784046	90784938	K562_GSK_H3K27ME3_peak_39162	8	.	1.2569	1.97071	0.87462
chr6	90938884	90940810	K562_GSK_H3K27ME3_peak_39163	7	.	1.24159	1.83649	0.78626
chr6	90943034	90943936	K562_GSK_H3K27ME3_peak_39164	6	.	1.09395	1.63545	0.6776
chr6	91004409	91005269	K562_GSK_H3K27ME3_peak_39165	8	.	1.43064	2.09813	0.87887
chr6	91332662	91333531	K562_GSK_H3K27ME3_peak_39166	6	.	1.32308	1.73483	0.64023
chr6	91362364	91362839	K562_GSK_H3K27ME3_peak_39167	10	.	1.46052	2.22777	1.01116
chr6	91379947	91380184	K562_GSK_H3K27ME3_peak_39168	9	.	1.51224	2.24205	0.9831
chr6	91382336	91385078	K562_GSK_H3K27ME3_peak_39169	7	.	1.30463	1.80377	0.70389
chr6	91587428	91587658	K562_GSK_H3K27ME3_peak_39170	6	.	1.22145	1.68243	0.61879
chr6	91656690	91657823	K562_GSK_H3K27ME3_peak_39171	21	.	1.77571	3.72715	2.17027
chr6	93011176	93012015	K562_GSK_H3K27ME3_peak_39172	29	.	2.00921	4.85297	2.9098
chr6	97210038	97210838	K562_GSK_H3K27ME3_peak_39173	6	.	1.24453	1.74413	0.62249
chr6	97306702	97307673	K562_GSK_H3K27ME3_peak_39174	12	.	1.36094	2.45729	1.26756
chr6	97390709	97391093	K562_GSK_H3K27ME3_peak_39175	15	.	1.49973	2.85742	1.56173
chr6	97463735	97464190	K562_GSK_H3K27ME3_peak_39176	6	.	1.225	1.65372	0.61189
chr6	97750731	97751229	K562_GSK_H3K27ME3_peak_39177	12	.	1.50606	2.51837	1.25259
chr6	99228779	99229186	K562_GSK_H3K27ME3_peak_39178	5	.	1.24809	1.64292	0.59369
chr6	99271793	99273918	K562_GSK_H3K27ME3_peak_39179	7	.	1.31153	1.78467	0.70369
chr6	99473620	99474225	K562_GSK_H3K27ME3_peak_39180	27	.	1.98767	4.41577	2.74069
chr6	99541116	99541492	K562_GSK_H3K27ME3_peak_39181	5	.	1.17655	1.52999	0.55412
chr6	99588516	99590132	K562_GSK_H3K27ME3_peak_39182	13	.	1.61754	2.80441	1.37683
chr6	99674480	99674965	K562_GSK_H3K27ME3_peak_39183	8	.	1.30045	1.97613	0.88031
chr6	99702767	99703518	K562_GSK_H3K27ME3_peak_39184	14	.	1.59195	2.83193	1.4934
chr6	99770024	99770926	K562_GSK_H3K27ME3_peak_39185	6	.	1.22448	1.77505	0.69824
chr6	99773801	99774341	K562_GSK_H3K27ME3_peak_39186	7	.	1.25938	1.9415	0.78566
chr6	99796424	99798916	K562_GSK_H3K27ME3_peak_39187	13	.	1.51808	2.632	1.30778
chr6	99802463	99803214	K562_GSK_H3K27ME3_peak_39188	7	.	1.30495	1.97585	0.76721
chr6	100035530	100039491	K562_GSK_H3K27ME3_peak_39189	8	.	1.30075	2.00825	0.89058
chr6	100042264	100043474	K562_GSK_H3K27ME3_peak_39190	8	.	1.36128	1.97579	0.8464
chr6	100050958	100051355	K562_GSK_H3K27ME3_peak_39191	13	.	1.69229	2.81239	1.39378
chr6	100052401	100056734	K562_GSK_H3K27ME3_peak_39192	9	.	1.39899	2.14366	0.96395
chr6	100066284	100068081	K562_GSK_H3K27ME3_peak_39193	8	.	1.29775	1.95865	0.83587
chr6	100128095	100128852	K562_GSK_H3K27ME3_peak_39194	5	.	1.3154	1.65787	0.56722
chr6	100149893	100150675	K562_GSK_H3K27ME3_peak_39195	6	.	1.3121	1.75419	0.67109
chr6	100218278	100219568	K562_GSK_H3K27ME3_peak_39196	9	.	1.54467	2.28697	0.99389
chr6	100227542	100228135	K562_GSK_H3K27ME3_peak_39197	12	.	1.54109	2.54098	1.22403
chr6	100269951	100270245	K562_GSK_H3K27ME3_peak_39198	10	.	1.40402	2.34325	1.07527
chr6	100440044	100442098	K562_GSK_H3K27ME3_peak_39199	11	.	1.33515	2.31712	1.13623
chr6	100540860	100541669	K562_GSK_H3K27ME3_peak_39200	9	.	1.56968	2.42687	0.99789
chr6	100572144	100572515	K562_GSK_H3K27ME3_peak_39201	6	.	1.26245	1.70405	0.62042
chr6	100583308	100585335	K562_GSK_H3K27ME3_peak_39202	7	.	1.41807	1.93884	0.74236
chr6	100840740	100841471	K562_GSK_H3K27ME3_peak_39203	11	.	1.66168	2.53088	1.11172
chr6	100892873	100898025	K562_GSK_H3K27ME3_peak_39204	10	.	1.34364	2.25142	1.06642
chr6	100900789	100907461	K562_GSK_H3K27ME3_peak_39205	6	.	1.28313	1.68351	0.64024
chr6	100908437	100915955	K562_GSK_H3K27ME3_peak_39206	7	.	1.25351	1.76673	0.7024
chr6	100916887	100917663	K562_GSK_H3K27ME3_peak_39207	7	.	1.32043	1.95979	0.76298
chr6	100923784	100924999	K562_GSK_H3K27ME3_peak_39208	10	.	1.47175	2.36073	1.02682
chr6	100941105	100942190	K562_GSK_H3K27ME3_peak_39209	11	.	1.42396	2.40972	1.13269
chr6	101850282	101851355	K562_GSK_H3K27ME3_peak_39210	6	.	1.27488	1.78627	0.65399
chr6	103149221	103150000	K562_GSK_H3K27ME3_peak_39211	6	.	1.22433	1.7001	0.64678
chr6	105008208	105009207	K562_GSK_H3K27ME3_peak_39212	7	.	1.38612	1.98069	0.74364
chr6	105318209	105318902	K562_GSK_H3K27ME3_peak_39213	8	.	1.06817	1.82125	0.87873
chr6	105327069	105327428	K562_GSK_H3K27ME3_peak_39214	15	.	1.47627	2.8884	1.5705
chr6	105333420	105334525	K562_GSK_H3K27ME3_peak_39215	17	.	1.67781	3.32336	1.77624
chr6	105359095	105359409	K562_GSK_H3K27ME3_peak_39216	10	.	1.24062	2.28694	1.07714
chr6	105373832	105374081	K562_GSK_H3K27ME3_peak_39217	9	.	1.09069	1.94032	0.95772
chr6	105554552	105556087	K562_GSK_H3K27ME3_peak_39218	8	.	1.44309	2.15552	0.83851
chr6	105566012	105566836	K562_GSK_H3K27ME3_peak_39219	7	.	1.41957	2.05191	0.7609
chr6	105569211	105569882	K562_GSK_H3K27ME3_peak_39220	7	.	1.26062	1.85933	0.73569
chr6	105571182	105572170	K562_GSK_H3K27ME3_peak_39221	10	.	1.36781	2.31474	1.08657
chr6	105575269	105576102	K562_GSK_H3K27ME3_peak_39222	8	.	1.203	1.88512	0.82426
chr6	105584018	105585367	K562_GSK_H3K27ME3_peak_39223	6	.	1.14199	1.62442	0.60462
chr6	105590493	105591466	K562_GSK_H3K27ME3_peak_39224	7	.	1.33764	1.94973	0.76306
chr6	105602408	105602833	K562_GSK_H3K27ME3_peak_39225	6	.	1.25056	1.74632	0.65715
chr6	105608231	105608510	K562_GSK_H3K27ME3_peak_39226	6	.	1.4182	1.92347	0.68361
chr6	105663867	105665877	K562_GSK_H3K27ME3_peak_39227	17	.	1.66919	3.25835	1.7756
chr6	105676009	105676612	K562_GSK_H3K27ME3_peak_39228	5	.	1.15231	1.58991	0.59588
chr6	105691704	105694301	K562_GSK_H3K27ME3_peak_39229	10	.	1.29821	2.20956	1.09404
chr6	105709622	105711067	K562_GSK_H3K27ME3_peak_39230	20	.	1.70309	3.53715	2.04744
chr6	105857085	105857357	K562_GSK_H3K27ME3_peak_39231	13	.	1.42163	2.56057	1.32865
chr6	105862760	105863442	K562_GSK_H3K27ME3_peak_39232	9	.	1.304	2.05031	0.92435
chr6	105878368	105878705	K562_GSK_H3K27ME3_peak_39233	7	.	1.25995	1.85537	0.79192
chr6	105895225	105896034	K562_GSK_H3K27ME3_peak_39234	5	.	1.06096	1.43996	0.5586
chr6	105903344	105903747	K562_GSK_H3K27ME3_peak_39235	7	.	1.28708	1.91018	0.79164
chr6	105908772	105909271	K562_GSK_H3K27ME3_peak_39236	6	.	1.13602	1.60964	0.62475
chr6	105921104	105921334	K562_GSK_H3K27ME3_peak_39237	19	.	1.75011	3.456	1.96558
chr6	105953418	105954073	K562_GSK_H3K27ME3_peak_39238	15	.	1.64056	3.03247	1.52206
chr6	105990619	105991029	K562_GSK_H3K27ME3_peak_39239	5	.	1.17314	1.57934	0.5833
chr6	105996715	105998488	K562_GSK_H3K27ME3_peak_39240	11	.	1.42528	2.34085	1.14819
chr6	106012408	106013747	K562_GSK_H3K27ME3_peak_39241	4	.	1.01261	1.33077	0.46723
chr6	106033648	106035426	K562_GSK_H3K27ME3_peak_39242	6	.	1.16849	1.70131	0.66272
chr6	106061750	106064210	K562_GSK_H3K27ME3_peak_39243	12	.	1.54935	2.51511	1.222
chr6	106139888	106140361	K562_GSK_H3K27ME3_peak_39244	4	.	1.12104	1.39772	0.4963
chr6	106150554	106151873	K562_GSK_H3K27ME3_peak_39245	11	.	1.33843	2.28197	1.12014
chr6	106152888	106153450	K562_GSK_H3K27ME3_peak_39246	20	.	1.72014	3.49131	2.00127
chr6	106158994	106159721	K562_GSK_H3K27ME3_peak_39247	14	.	1.53716	2.79072	1.47659
chr6	106204357	106204848	K562_GSK_H3K27ME3_peak_39248	6	.	1.28782	1.71017	0.61464
chr6	106371584	106372143	K562_GSK_H3K27ME3_peak_39249	14	.	1.60088	2.7499	1.40371
chr6	106377541	106378056	K562_GSK_H3K27ME3_peak_39250	8	.	1.30668	1.91325	0.81373
chr6	106381165	106381720	K562_GSK_H3K27ME3_peak_39251	6	.	1.31428	1.77248	0.65906
chr6	106399731	106400396	K562_GSK_H3K27ME3_peak_39252	9	.	1.45463	2.17935	0.9615
chr6	106408676	106409467	K562_GSK_H3K27ME3_peak_39253	8	.	1.31755	1.9152	0.83636
chr6	106428657	106429725	K562_GSK_H3K27ME3_peak_39254	5	.	1.18821	1.59987	0.58851
chr6	106434046	106434332	K562_GSK_H3K27ME3_peak_39255	6	.	1.22285	1.73135	0.6788
chr6	106457690	106458013	K562_GSK_H3K27ME3_peak_39256	7	.	1.18864	1.76857	0.75933
chr6	106468243	106470264	K562_GSK_H3K27ME3_peak_39257	8	.	1.35317	2.02533	0.84577
chr6	106471657	106472095	K562_GSK_H3K27ME3_peak_39258	6	.	1.07313	1.53559	0.63034
chr6	106476889	106477273	K562_GSK_H3K27ME3_peak_39259	6	.	1.29377	1.8131	0.66489
chr6	106490071	106491492	K562_GSK_H3K27ME3_peak_39260	9	.	1.34595	2.17638	0.95321
chr6	106783671	106784753	K562_GSK_H3K27ME3_peak_39261	8	.	1.23653	1.93302	0.85231
chr6	106800981	106801302	K562_GSK_H3K27ME3_peak_39262	11	.	1.42563	2.41194	1.13434
chr6	106824312	106824582	K562_GSK_H3K27ME3_peak_39263	12	.	1.49076	2.61438	1.25533
chr6	106825961	106826463	K562_GSK_H3K27ME3_peak_39264	6	.	1.1796	1.72021	0.67778
chr6	106860438	106861200	K562_GSK_H3K27ME3_peak_39265	9	.	1.33315	2.14176	0.91827
chr6	106865367	106865638	K562_GSK_H3K27ME3_peak_39266	6	.	1.04022	1.55821	0.66921
chr6	106878113	106880949	K562_GSK_H3K27ME3_peak_39267	7	.	1.20451	1.77568	0.70195
chr6	106882056	106882444	K562_GSK_H3K27ME3_peak_39268	9	.	1.39303	2.32923	0.95964
chr6	106907677	106912214	K562_GSK_H3K27ME3_peak_39269	9	.	1.38354	2.14532	0.95273
chr6	106914163	106916436	K562_GSK_H3K27ME3_peak_39270	6	.	1.15569	1.62566	0.63782
chr6	106922060	106922547	K562_GSK_H3K27ME3_peak_39271	5	.	1.07295	1.47866	0.5508
chr6	106946720	106947122	K562_GSK_H3K27ME3_peak_39272	20	.	1.54785	3.31229	2.07397
chr6	106957774	106960800	K562_GSK_H3K27ME3_peak_39273	12	.	1.43927	2.47901	1.23982
chr6	106980521	106981196	K562_GSK_H3K27ME3_peak_39274	23	.	1.92581	3.99608	2.34877
chr6	106984384	106988047	K562_GSK_H3K27ME3_peak_39275	7	.	1.24416	1.8429	0.76872
chr6	106991642	106992411	K562_GSK_H3K27ME3_peak_39276	6	.	1.22306	1.69224	0.62638
chr6	107001713	107002733	K562_GSK_H3K27ME3_peak_39277	6	.	1.16255	1.65798	0.63276
chr6	107134031	107136110	K562_GSK_H3K27ME3_peak_39278	11	.	1.26957	2.34431	1.16043
chr6	107140722	107141721	K562_GSK_H3K27ME3_peak_39279	18	.	1.5166	3.30344	1.86059
chr6	107146747	107147220	K562_GSK_H3K27ME3_peak_39280	24	.	1.59685	3.97791	2.47333
chr6	107327351	107327592	K562_GSK_H3K27ME3_peak_39281	16	.	1.51506	3.17394	1.642
chr6	107329939	107330291	K562_GSK_H3K27ME3_peak_39282	25	.	1.8007	4.30031	2.52354
chr6	107331304	107332344	K562_GSK_H3K27ME3_peak_39283	10	.	1.28716	2.27753	1.05737
chr6	107378586	107379946	K562_GSK_H3K27ME3_peak_39284	10	.	1.30105	2.33941	1.09766
chr6	107490978	107492379	K562_GSK_H3K27ME3_peak_39285	41	.	2.11571	6.15919	4.16626
chr6	107792593	107793551	K562_GSK_H3K27ME3_peak_39286	44	.	2.17864	6.38661	4.40821
chr6	107801720	107803722	K562_GSK_H3K27ME3_peak_39287	14	.	1.33035	2.69639	1.46174
chr6	107804967	107805206	K562_GSK_H3K27ME3_peak_39288	10	.	1.19497	2.16925	1.05192
chr6	107807413	107807801	K562_GSK_H3K27ME3_peak_39289	10	.	1.32349	2.28568	1.0578
chr6	107809276	107813816	K562_GSK_H3K27ME3_peak_39290	9	.	1.36052	2.144	0.96487
chr6	107847027	107847501	K562_GSK_H3K27ME3_peak_39291	6	.	1.32006	1.82558	0.68933
chr6	107869931	107870411	K562_GSK_H3K27ME3_peak_39292	8	.	1.29819	1.93261	0.83427
chr6	107873021	107873307	K562_GSK_H3K27ME3_peak_39293	8	.	1.16268	1.84935	0.89895
chr6	107890589	107891103	K562_GSK_H3K27ME3_peak_39294	5	.	1.12578	1.46676	0.51835
chr6	107893591	107894346	K562_GSK_H3K27ME3_peak_39295	8	.	1.30199	1.88724	0.80359
chr6	107922487	107923224	K562_GSK_H3K27ME3_peak_39296	9	.	1.16552	1.94448	0.99475
chr6	107926572	107927695	K562_GSK_H3K27ME3_peak_39297	8	.	1.30484	1.9595	0.83802
chr6	107954938	107957410	K562_GSK_H3K27ME3_peak_39298	7	.	1.26583	1.7965	0.70518
chr6	107970375	107970605	K562_GSK_H3K27ME3_peak_39299	10	.	1.44882	2.31435	1.0574
chr6	107972089	107973399	K562_GSK_H3K27ME3_peak_39300	6	.	1.31765	1.84481	0.66646
chr6	107978801	107981721	K562_GSK_H3K27ME3_peak_39301	11	.	1.30981	2.32465	1.11605
chr6	107982882	107983282	K562_GSK_H3K27ME3_peak_39302	6	.	1.06539	1.61947	0.63556
chr6	107986035	107990415	K562_GSK_H3K27ME3_peak_39303	9	.	1.2214	2.11232	0.94448
chr6	108010176	108011221	K562_GSK_H3K27ME3_peak_39304	6	.	1.2411	1.74634	0.67214
chr6	108013915	108016187	K562_GSK_H3K27ME3_peak_39305	7	.	1.29482	1.87152	0.74463
chr6	108021440	108021845	K562_GSK_H3K27ME3_peak_39306	6	.	1.07062	1.52105	0.62153
chr6	108029741	108030785	K562_GSK_H3K27ME3_peak_39307	5	.	1.16833	1.55652	0.55042
chr6	108035447	108035713	K562_GSK_H3K27ME3_peak_39308	11	.	1.5499	2.54097	1.18355
chr6	108039286	108039840	K562_GSK_H3K27ME3_peak_39309	20	.	1.47821	3.39195	2.05077
chr6	108050598	108051036	K562_GSK_H3K27ME3_peak_39310	9	.	1.36336	2.06535	0.91437
chr6	108052030	108053220	K562_GSK_H3K27ME3_peak_39311	6	.	1.20535	1.63365	0.61852
chr6	108062108	108063083	K562_GSK_H3K27ME3_peak_39312	6	.	1.21275	1.77702	0.67854
chr6	108064484	108068288	K562_GSK_H3K27ME3_peak_39313	8	.	1.3303	2.03992	0.89582
chr6	108069820	108071530	K562_GSK_H3K27ME3_peak_39314	8	.	1.24339	1.91878	0.87301
chr6	108079670	108081213	K562_GSK_H3K27ME3_peak_39315	9	.	1.37753	2.13791	0.94909
chr6	108084598	108085788	K562_GSK_H3K27ME3_peak_39316	7	.	1.24157	1.75299	0.71588
chr6	108087167	108089046	K562_GSK_H3K27ME3_peak_39317	9	.	1.25283	2.02392	0.90742
chr6	108098553	108099173	K562_GSK_H3K27ME3_peak_39318	9	.	1.23921	2.18744	0.98255
chr6	108108258	108110821	K562_GSK_H3K27ME3_peak_39319	9	.	1.30684	2.03019	0.90694
chr6	108112045	108113677	K562_GSK_H3K27ME3_peak_39320	15	.	1.2626	2.65839	1.54094
chr6	108122407	108124646	K562_GSK_H3K27ME3_peak_39321	11	.	1.524	2.49733	1.17151
chr6	108127801	108129114	K562_GSK_H3K27ME3_peak_39322	7	.	1.28719	1.79981	0.71208
chr6	108136122	108138700	K562_GSK_H3K27ME3_peak_39323	8	.	1.4272	2.08463	0.88596
chr6	108142534	108143069	K562_GSK_H3K27ME3_peak_39324	4	.	1.02923	1.3749	0.49517
chr6	108146842	108148167	K562_GSK_H3K27ME3_peak_39325	7	.	1.26558	1.82903	0.7205
chr6	108158848	108160363	K562_GSK_H3K27ME3_peak_39326	14	.	1.55725	2.91747	1.49761
chr6	108164921	108165494	K562_GSK_H3K27ME3_peak_39327	12	.	1.35655	2.53216	1.2565
chr6	108336865	108338741	K562_GSK_H3K27ME3_peak_39328	6	.	1.21227	1.70057	0.6651
chr6	108339802	108340064	K562_GSK_H3K27ME3_peak_39329	7	.	1.31585	1.8236	0.72003
chr6	108406621	108407159	K562_GSK_H3K27ME3_peak_39330	8	.	1.26367	1.89841	0.82924
chr6	108437979	108438698	K562_GSK_H3K27ME3_peak_39331	8	.	1.29878	2.01562	0.85339
chr6	108440604	108441379	K562_GSK_H3K27ME3_peak_39332	6	.	1.17887	1.64702	0.63992
chr6	108444787	108445884	K562_GSK_H3K27ME3_peak_39333	6	.	1.22303	1.73542	0.67685
chr6	108448884	108449893	K562_GSK_H3K27ME3_peak_39334	6	.	1.14786	1.77088	0.68613
chr6	108452816	108454129	K562_GSK_H3K27ME3_peak_39335	6	.	1.35259	1.86472	0.66392
chr6	108459028	108459257	K562_GSK_H3K27ME3_peak_39336	9	.	1.46527	2.21134	0.93654
chr6	108475585	108479731	K562_GSK_H3K27ME3_peak_39337	8	.	1.28915	1.89881	0.81303
chr6	108484722	108493708	K562_GSK_H3K27ME3_peak_39338	14	.	1.52995	2.70616	1.42433
chr6	108495780	108496611	K562_GSK_H3K27ME3_peak_39339	7	.	1.2806	1.84062	0.77523
chr6	108497734	108498117	K562_GSK_H3K27ME3_peak_39340	6	.	1.2412	1.8279	0.6937
chr6	108508287	108508629	K562_GSK_H3K27ME3_peak_39341	6	.	1.13215	1.65812	0.60628
chr6	108510480	108511950	K562_GSK_H3K27ME3_peak_39342	9	.	1.35021	2.25512	0.99421
chr6	109050761	109051697	K562_GSK_H3K27ME3_peak_39343	9	.	1.35146	2.08188	0.92187
chr6	109076023	109077081	K562_GSK_H3K27ME3_peak_39344	7	.	1.35626	1.87239	0.70157
chr6	109079028	109080155	K562_GSK_H3K27ME3_peak_39345	5	.	1.04904	1.48211	0.59478
chr6	109108088	109109399	K562_GSK_H3K27ME3_peak_39346	13	.	1.56052	2.80154	1.39841
chr6	109117302	109117596	K562_GSK_H3K27ME3_peak_39347	15	.	1.51321	2.9646	1.51678
chr6	109119475	109120568	K562_GSK_H3K27ME3_peak_39348	8	.	1.25491	1.98491	0.84785
chr6	109140017	109140992	K562_GSK_H3K27ME3_peak_39349	10	.	1.41206	2.27371	1.04784
chr6	109154469	109155005	K562_GSK_H3K27ME3_peak_39350	7	.	1.30444	1.81467	0.703
chr6	109229925	109231686	K562_GSK_H3K27ME3_peak_39351	6	.	1.2578	1.75395	0.67251
chr6	109237957	109239076	K562_GSK_H3K27ME3_peak_39352	7	.	1.43357	2.05141	0.77457
chr6	109267007	109268340	K562_GSK_H3K27ME3_peak_39353	6	.	1.27591	1.7387	0.66947
chr6	109274352	109274591	K562_GSK_H3K27ME3_peak_39354	9	.	1.28486	2.03359	0.94587
chr6	109301218	109301878	K562_GSK_H3K27ME3_peak_39355	10	.	1.41322	2.26631	1.00384
chr6	109538447	109539358	K562_GSK_H3K27ME3_peak_39356	9	.	1.21422	1.98479	0.92704
chr6	109850904	109852014	K562_GSK_H3K27ME3_peak_39357	5	.	1.1257	1.55235	0.59047
chr6	109862264	109862933	K562_GSK_H3K27ME3_peak_39358	7	.	1.24166	1.79738	0.76513
chr6	109865514	109866586	K562_GSK_H3K27ME3_peak_39359	6	.	1.37275	1.90316	0.68566
chr6	109880294	109881278	K562_GSK_H3K27ME3_peak_39360	6	.	1.27088	1.75916	0.64766
chr6	109882430	109882851	K562_GSK_H3K27ME3_peak_39361	7	.	1.21732	1.7367	0.71128
chr6	109899096	109899325	K562_GSK_H3K27ME3_peak_39362	9	.	1.44252	2.26354	0.9987
chr6	109908578	109910184	K562_GSK_H3K27ME3_peak_39363	7	.	1.27405	1.85684	0.76267
chr6	109931972	109932988	K562_GSK_H3K27ME3_peak_39364	6	.	1.2574	1.73018	0.65024
chr6	109961343	109961584	K562_GSK_H3K27ME3_peak_39365	11	.	1.47575	2.41609	1.10787
chr6	109999971	110000897	K562_GSK_H3K27ME3_peak_39366	12	.	1.38634	2.48148	1.263
chr6	110180377	110181395	K562_GSK_H3K27ME3_peak_39367	7	.	1.25763	1.91953	0.79738
chr6	110202167	110204277	K562_GSK_H3K27ME3_peak_39368	15	.	1.4149	2.8926	1.52627
chr6	110208379	110209391	K562_GSK_H3K27ME3_peak_39369	8	.	1.16075	1.99464	0.87664
chr6	110214985	110215577	K562_GSK_H3K27ME3_peak_39370	5	.	1.06195	1.51375	0.57521
chr6	110354564	110355221	K562_GSK_H3K27ME3_peak_39371	7	.	1.05789	1.72451	0.70313
chr6	110370110	110371344	K562_GSK_H3K27ME3_peak_39372	11	.	1.21635	2.31071	1.15888
chr6	110389731	110390271	K562_GSK_H3K27ME3_peak_39373	5	.	1.13815	1.60293	0.58648
chr6	110572954	110573258	K562_GSK_H3K27ME3_peak_39374	7	.	1.0888	1.6528	0.70764
chr6	110580510	110581056	K562_GSK_H3K27ME3_peak_39375	6	.	1.12532	1.70105	0.6856
chr6	110607101	110608042	K562_GSK_H3K27ME3_peak_39376	6	.	1.21764	1.74515	0.68309
chr6	110609382	110609971	K562_GSK_H3K27ME3_peak_39377	8	.	1.23691	1.87342	0.88607
chr6	110621311	110622809	K562_GSK_H3K27ME3_peak_39378	5	.	1.03509	1.34071	0.53378
chr6	110624351	110624917	K562_GSK_H3K27ME3_peak_39379	6	.	1.44888	1.84663	0.65974
chr6	110650469	110650801	K562_GSK_H3K27ME3_peak_39380	11	.	1.8591	2.71634	1.16968
chr6	110671519	110672351	K562_GSK_H3K27ME3_peak_39381	7	.	1.53277	2.03422	0.77346
chr6	110676911	110680778	K562_GSK_H3K27ME3_peak_39382	8	.	1.24753	2.07541	0.89522
chr6	110702505	110702899	K562_GSK_H3K27ME3_peak_39383	5	.	1.0574	1.61858	0.58944
chr6	110734637	110736111	K562_GSK_H3K27ME3_peak_39384	12	.	1.2605	2.39712	1.23175
chr6	110747809	110748361	K562_GSK_H3K27ME3_peak_39385	11	.	1.32897	2.4235	1.18537
chr6	110749566	110750031	K562_GSK_H3K27ME3_peak_39386	5	.	1.00943	1.42014	0.50514
chr6	110751767	110751996	K562_GSK_H3K27ME3_peak_39387	11	.	1.36049	2.47477	1.19237
chr6	110757584	110758176	K562_GSK_H3K27ME3_peak_39388	23	.	1.71463	3.95397	2.39497
chr6	110759254	110760140	K562_GSK_H3K27ME3_peak_39389	14	.	1.33846	2.64932	1.44101
chr6	110761741	110762454	K562_GSK_H3K27ME3_peak_39390	5	.	1.12271	1.564	0.55486
chr6	110765855	110766553	K562_GSK_H3K27ME3_peak_39391	13	.	1.50127	2.70529	1.31924
chr6	110781689	110782049	K562_GSK_H3K27ME3_peak_39392	7	.	1.07327	1.84553	0.79831
chr6	110794492	110795401	K562_GSK_H3K27ME3_peak_39393	14	.	1.40041	2.82185	1.47422
chr6	110797809	110800695	K562_GSK_H3K27ME3_peak_39394	11	.	1.25708	2.41067	1.18506
chr6	110827502	110828001	K562_GSK_H3K27ME3_peak_39395	7	.	1.11114	1.72546	0.73701
chr6	110841431	110842919	K562_GSK_H3K27ME3_peak_39396	8	.	1.33203	2.14203	0.87754
chr6	110864302	110865204	K562_GSK_H3K27ME3_peak_39397	9	.	1.27059	2.09302	0.91928
chr6	110871691	110875766	K562_GSK_H3K27ME3_peak_39398	7	.	1.24886	1.91799	0.78796
chr6	110876987	110881058	K562_GSK_H3K27ME3_peak_39399	13	.	1.27951	2.57587	1.39802
chr6	110883507	110883853	K562_GSK_H3K27ME3_peak_39400	6	.	1.19864	1.76993	0.64635
chr6	110888538	110888923	K562_GSK_H3K27ME3_peak_39401	6	.	1.16341	1.70477	0.62393
chr6	111109413	111109907	K562_GSK_H3K27ME3_peak_39402	8	.	1.00931	1.81791	0.83688
chr6	111361012	111361979	K562_GSK_H3K27ME3_peak_39403	14	.	1.27079	2.77935	1.48195
chr6	111367764	111368036	K562_GSK_H3K27ME3_peak_39404	11	.	1.27555	2.43955	1.16732
chr6	111379653	111380343	K562_GSK_H3K27ME3_peak_39405	7	.	1.19837	1.95219	0.78145
chr6	111386781	111387012	K562_GSK_H3K27ME3_peak_39406	6	.	1.13402	1.69369	0.61841
chr6	111406564	111406806	K562_GSK_H3K27ME3_peak_39407	16	.	1.55609	3.10373	1.6103
chr6	111408887	111409608	K562_GSK_H3K27ME3_peak_39408	8	.	1.21989	1.93297	0.80354
chr6	111418220	111419460	K562_GSK_H3K27ME3_peak_39409	9	.	1.33856	2.20634	0.9557
chr6	111428008	111429375	K562_GSK_H3K27ME3_peak_39410	13	.	1.40057	2.70411	1.36626
chr6	111436625	111439067	K562_GSK_H3K27ME3_peak_39411	7	.	1.12675	1.76935	0.73277
chr6	111452211	111453069	K562_GSK_H3K27ME3_peak_39412	10	.	1.45075	2.41618	1.05363
chr6	111454313	111454542	K562_GSK_H3K27ME3_peak_39413	8	.	1.18532	1.93127	0.85147
chr6	111456820	111458259	K562_GSK_H3K27ME3_peak_39414	11	.	1.31326	2.40811	1.19592
chr6	111478286	111478751	K562_GSK_H3K27ME3_peak_39415	14	.	1.43989	2.76734	1.42497
chr6	111481709	111482357	K562_GSK_H3K27ME3_peak_39416	12	.	1.55665	2.75181	1.27323
chr6	111496128	111497269	K562_GSK_H3K27ME3_peak_39417	5	.	1.16041	1.67612	0.59772
chr6	111503804	111504188	K562_GSK_H3K27ME3_peak_39418	10	.	1.47581	2.46044	1.07165
chr6	111507125	111507390	K562_GSK_H3K27ME3_peak_39419	6	.	1.31336	1.91127	0.69315
chr6	111519530	111520544	K562_GSK_H3K27ME3_peak_39420	7	.	1.21216	1.86355	0.75182
chr6	111538680	111540161	K562_GSK_H3K27ME3_peak_39421	6	.	1.13123	1.72498	0.66127
chr6	111938724	111939147	K562_GSK_H3K27ME3_peak_39422	7	.	1.24309	1.93803	0.78338
chr6	111940554	111941539	K562_GSK_H3K27ME3_peak_39423	5	.	1.06425	1.52481	0.55774
chr6	111942477	111942863	K562_GSK_H3K27ME3_peak_39424	8	.	1.13353	1.90646	0.85192
chr6	111944756	111945238	K562_GSK_H3K27ME3_peak_39425	14	.	1.2152	2.52926	1.40317
chr6	112005584	112006551	K562_GSK_H3K27ME3_peak_39426	14	.	1.438	2.95854	1.4266
chr6	112041397	112042460	K562_GSK_H3K27ME3_peak_39427	7	.	1.14278	1.90939	0.74156
chr6	112053552	112055072	K562_GSK_H3K27ME3_peak_39428	10	.	1.29513	2.26695	1.00639
chr6	112071564	112071812	K562_GSK_H3K27ME3_peak_39429	13	.	1.16794	2.51347	1.30173
chr6	112179194	112179449	K562_GSK_H3K27ME3_peak_39430	12	.	1.22306	2.4115	1.20249
chr6	112253469	112254538	K562_GSK_H3K27ME3_peak_39431	36	.	1.766	5.31045	3.65881
chr6	112255484	112256832	K562_GSK_H3K27ME3_peak_39432	17	.	1.52584	3.1828	1.70921
chr6	112257804	112258787	K562_GSK_H3K27ME3_peak_39433	8	.	1.18372	2.02319	0.86223
chr6	112271913	112272685	K562_GSK_H3K27ME3_peak_39434	8	.	1.19227	1.95187	0.80995
chr6	112289539	112289985	K562_GSK_H3K27ME3_peak_39435	16	.	1.60812	3.25489	1.687
chr6	112307888	112309658	K562_GSK_H3K27ME3_peak_39436	13	.	1.25274	2.52449	1.3183
chr6	112320072	112320575	K562_GSK_H3K27ME3_peak_39437	6	.	1.16184	1.7216	0.61962
chr6	112338497	112339542	K562_GSK_H3K27ME3_peak_39438	16	.	1.39534	3.03385	1.68494
chr6	112344811	112346018	K562_GSK_H3K27ME3_peak_39439	10	.	1.28375	2.34236	1.09682
chr6	112353439	112354246	K562_GSK_H3K27ME3_peak_39440	11	.	1.50628	2.72288	1.18243
chr6	112355190	112356439	K562_GSK_H3K27ME3_peak_39441	7	.	1.09213	1.75971	0.74964
chr6	112359266	112360389	K562_GSK_H3K27ME3_peak_39442	9	.	1.29101	2.12285	0.90514
chr6	112372339	112372903	K562_GSK_H3K27ME3_peak_39443	7	.	1.16023	1.82489	0.72904
chr6	112374202	112375324	K562_GSK_H3K27ME3_peak_39444	13	.	1.50222	2.84006	1.38178
chr6	112442032	112442298	K562_GSK_H3K27ME3_peak_39445	14	.	1.31101	2.67076	1.43921
chr6	112486584	112486857	K562_GSK_H3K27ME3_peak_39446	13	.	1.31653	2.58171	1.34332
chr6	112489543	112489832	K562_GSK_H3K27ME3_peak_39447	15	.	1.40896	2.88336	1.54713
chr6	112506710	112507165	K562_GSK_H3K27ME3_peak_39448	5	.	1.10843	1.60462	0.55207
chr6	112574889	112575869	K562_GSK_H3K27ME3_peak_39449	7	.	1.12043	1.80883	0.78445
chr6	112638504	112639411	K562_GSK_H3K27ME3_peak_39450	15	.	1.41115	2.90407	1.58665
chr6	112687086	112689219	K562_GSK_H3K27ME3_peak_39451	11	.	1.26442	2.36506	1.19158
chr6	112849688	112849987	K562_GSK_H3K27ME3_peak_39452	6	.	1.19607	1.77196	0.65071
chr6	112922920	112923917	K562_GSK_H3K27ME3_peak_39453	7	.	1.21544	1.89717	0.72591
chr6	113088269	113089165	K562_GSK_H3K27ME3_peak_39454	11	.	1.39863	2.54543	1.1952
chr6	113115737	113116454	K562_GSK_H3K27ME3_peak_39455	8	.	1.11582	1.90182	0.86482
chr6	114035619	114036577	K562_GSK_H3K27ME3_peak_39456	5	.	1.12306	1.6619	0.58051
chr6	114067644	114068369	K562_GSK_H3K27ME3_peak_39457	5	.	1.02535	1.50116	0.56187
chr6	114137156	114137614	K562_GSK_H3K27ME3_peak_39458	6	.	1.2538	1.85264	0.66324
chr6	114337989	114338932	K562_GSK_H3K27ME3_peak_39459	27	.	1.627	4.38681	2.75323
chr6	114341446	114341849	K562_GSK_H3K27ME3_peak_39460	36	.	1.69916	5.2573	3.67688
chr6	116388466	116389271	K562_GSK_H3K27ME3_peak_39461	9	.	1.41448	2.35184	0.97564
chr6	116663690	116664936	K562_GSK_H3K27ME3_peak_39462	11	.	1.33353	2.42113	1.14778
chr6	116676533	116676762	K562_GSK_H3K27ME3_peak_39463	20	.	1.61356	3.62697	2.07947
chr6	116677843	116678619	K562_GSK_H3K27ME3_peak_39464	8	.	1.25065	2.06149	0.87848
chr6	116685597	116686179	K562_GSK_H3K27ME3_peak_39465	8	.	1.28318	2.06256	0.84316
chr6	116691603	116692970	K562_GSK_H3K27ME3_peak_39466	10	.	1.26037	2.33113	1.08844
chr6	116718442	116718741	K562_GSK_H3K27ME3_peak_39467	24	.	1.80577	4.236	2.49373
chr6	116762956	116763196	K562_GSK_H3K27ME3_peak_39468	11	.	1.30477	2.37562	1.13753
chr6	116868500	116868805	K562_GSK_H3K27ME3_peak_39469	6	.	1.19976	1.81239	0.68716
chr6	117113414	117114341	K562_GSK_H3K27ME3_peak_39470	20	.	1.64567	3.64997	2.05293
chr6	117197865	117199169	K562_GSK_H3K27ME3_peak_39471	13	.	1.28484	2.63622	1.36416
chr6	117584173	117587875	K562_GSK_H3K27ME3_peak_39472	13	.	1.27481	2.61254	1.35374
chr6	117591265	117592340	K562_GSK_H3K27ME3_peak_39473	10	.	1.20987	2.16334	1.0032
chr6	117791591	117793006	K562_GSK_H3K27ME3_peak_39474	7	.	1.09493	1.86839	0.79384
chr6	117794790	117796186	K562_GSK_H3K27ME3_peak_39475	8	.	1.17598	1.93811	0.8294
chr6	118051573	118051905	K562_GSK_H3K27ME3_peak_39476	8	.	1.07723	1.82565	0.82681
chr6	118071518	118072227	K562_GSK_H3K27ME3_peak_39477	14	.	1.37276	2.69969	1.44974
chr6	118228313	118229581	K562_GSK_H3K27ME3_peak_39478	12	.	1.44589	2.57002	1.23362
chr6	118510172	118511050	K562_GSK_H3K27ME3_peak_39479	8	.	1.28948	2.034	0.84534
chr6	118601769	118602025	K562_GSK_H3K27ME3_peak_39480	18	.	1.58552	3.33632	1.85464
chr6	119721317	119722146	K562_GSK_H3K27ME3_peak_39481	9	.	1.35472	2.31829	0.97411
chr6	120075287	120076314	K562_GSK_H3K27ME3_peak_39482	6	.	1.01902	1.63992	0.68554
chr6	121718298	121718948	K562_GSK_H3K27ME3_peak_39483	11	.	1.18046	2.32187	1.16882
chr6	121757637	121758810	K562_GSK_H3K27ME3_peak_39484	8	.	1.18004	1.99149	0.81867
chr6	121761955	121762436	K562_GSK_H3K27ME3_peak_39485	7	.	1.11899	1.7615	0.70731
chr6	121935219	121935923	K562_GSK_H3K27ME3_peak_39486	9	.	1.22923	2.13572	0.9341
chr6	122682162	122682734	K562_GSK_H3K27ME3_peak_39487	6	.	1.24338	1.83653	0.65045
chr6	122931631	122932417	K562_GSK_H3K27ME3_peak_39488	10	.	1.45523	2.41593	1.0286
chr6	123317187	123317817	K562_GSK_H3K27ME3_peak_39489	13	.	1.4163	2.69686	1.3379
chr6	125639119	125639563	K562_GSK_H3K27ME3_peak_39490	14	.	1.35636	2.78695	1.45285
chr6	125655348	125656845	K562_GSK_H3K27ME3_peak_39491	22	.	1.49993	3.68224	2.24681
chr6	125683587	125685825	K562_GSK_H3K27ME3_peak_39492	7	.	1.13286	1.84609	0.79393
chr6	126017613	126017898	K562_GSK_H3K27ME3_peak_39493	7	.	1.25329	1.94031	0.78589
chr6	126026107	126028170	K562_GSK_H3K27ME3_peak_39494	9	.	1.26044	2.184	0.98015
chr6	126068882	126069643	K562_GSK_H3K27ME3_peak_39495	8	.	1.18094	1.99508	0.86533
chr6	126083013	126084746	K562_GSK_H3K27ME3_peak_39496	25	.	1.52357	3.9825	2.53516
chr6	127439883	127442120	K562_GSK_H3K27ME3_peak_39497	8	.	1.15633	2.00156	0.87492
chr6	127796361	127796835	K562_GSK_H3K27ME3_peak_39498	8	.	1.33954	2.17138	0.88011
chr6	130279026	130281614	K562_GSK_H3K27ME3_peak_39499	10	.	1.31984	2.35305	1.08442
chr6	130285327	130285648	K562_GSK_H3K27ME3_peak_39500	9	.	1.23956	2.09896	0.91122
chr6	130581292	130582019	K562_GSK_H3K27ME3_peak_39501	4	.	1.02288	1.41449	0.49172
chr6	130617933	130618169	K562_GSK_H3K27ME3_peak_39502	12	.	1.43827	2.64691	1.23093
chr6	130687255	130688019	K562_GSK_H3K27ME3_peak_39503	7	.	1.08861	1.72475	0.70691
chr6	130797022	130797265	K562_GSK_H3K27ME3_peak_39504	6	.	1.337	1.94844	0.68364
chr6	131022557	131022834	K562_GSK_H3K27ME3_peak_39505	6	.	1.00423	1.52476	0.60141
chr6	131455365	131455954	K562_GSK_H3K27ME3_peak_39506	10	.	1.24341	2.22685	1.01296
chr6	131561617	131562510	K562_GSK_H3K27ME3_peak_39507	21	.	1.72254	3.82959	2.15682
chr6	131616156	131616565	K562_GSK_H3K27ME3_peak_39508	21	.	1.5868	3.69129	2.19898
chr6	131622774	131624008	K562_GSK_H3K27ME3_peak_39509	14	.	1.44018	2.77598	1.41717
chr6	131645238	131647586	K562_GSK_H3K27ME3_peak_39510	6	.	1.1449	1.63406	0.6159
chr6	131661091	131661698	K562_GSK_H3K27ME3_peak_39511	8	.	1.57499	2.31875	0.83191
chr6	131695304	131696609	K562_GSK_H3K27ME3_peak_39512	9	.	1.12704	1.97073	0.94278
chr6	131704943	131707676	K562_GSK_H3K27ME3_peak_39513	10	.	1.21632	2.19555	1.03202
chr6	131726261	131726976	K562_GSK_H3K27ME3_peak_39514	21	.	1.85922	3.98744	2.16976
chr6	131852388	131853064	K562_GSK_H3K27ME3_peak_39515	32	.	1.81426	4.91891	3.25763
chr6	131863368	131863984	K562_GSK_H3K27ME3_peak_39516	44	.	2.07598	6.3425	4.46311
chr6	131865368	131866192	K562_GSK_H3K27ME3_peak_39517	53	.	2.05282	7.04067	5.31484
chr6	131882178	131882942	K562_GSK_H3K27ME3_peak_39518	41	.	2.02711	5.97148	4.14759
chr6	132088490	132090611	K562_GSK_H3K27ME3_peak_39519	16	.	1.34208	2.92464	1.64389
chr6	132113097	132114455	K562_GSK_H3K27ME3_peak_39520	24	.	1.67026	4.08727	2.43824
chr6	132129571	132129800	K562_GSK_H3K27ME3_peak_39521	21	.	1.36673	3.43821	2.11049
chr6	132144996	132146048	K562_GSK_H3K27ME3_peak_39522	34	.	1.97422	5.4163	3.42138
chr6	132181067	132181771	K562_GSK_H3K27ME3_peak_39523	26	.	1.56588	4.31494	2.67546
chr6	132223549	132225364	K562_GSK_H3K27ME3_peak_39524	8	.	1.17825	2.06979	0.87879
chr6	132248918	132249249	K562_GSK_H3K27ME3_peak_39525	6	.	1.27028	1.8299	0.6261
chr6	132271315	132272974	K562_GSK_H3K27ME3_peak_39526	6	.	1.14388	1.74699	0.67221
chr6	132567806	132568256	K562_GSK_H3K27ME3_peak_39527	9	.	1.25007	2.18881	0.94149
chr6	132721859	132723941	K562_GSK_H3K27ME3_peak_39528	8	.	1.18567	1.94017	0.83752
chr6	132845236	132847146	K562_GSK_H3K27ME3_peak_39529	9	.	1.25043	2.09119	0.92983
chr6	133026838	133027426	K562_GSK_H3K27ME3_peak_39530	10	.	1.38467	2.43379	1.07233
chr6	133033735	133034126	K562_GSK_H3K27ME3_peak_39531	8	.	1.12188	1.93748	0.87222
chr6	133041611	133041841	K562_GSK_H3K27ME3_peak_39532	6	.	1.09094	1.66423	0.61884
chr6	133047837	133048495	K562_GSK_H3K27ME3_peak_39533	7	.	1.12483	1.88986	0.76587
chr6	133060309	133060896	K562_GSK_H3K27ME3_peak_39534	10	.	1.09341	2.14851	1.06203
chr6	133063091	133064201	K562_GSK_H3K27ME3_peak_39535	20	.	1.53112	3.63681	2.0619
chr6	133073638	133073901	K562_GSK_H3K27ME3_peak_39536	11	.	1.20036	2.40431	1.19947
chr6	133212379	133213838	K562_GSK_H3K27ME3_peak_39537	13	.	1.42128	2.67353	1.31897
chr6	133225831	133226060	K562_GSK_H3K27ME3_peak_39538	5	.	1.03219	1.47321	0.52493
chr6	133561978	133563042	K562_GSK_H3K27ME3_peak_39539	6	.	1.10191	1.67795	0.64775
chr6	134175294	134176091	K562_GSK_H3K27ME3_peak_39540	6	.	1.18313	1.83386	0.69484
chr6	134210620	134218484	K562_GSK_H3K27ME3_peak_39541	9	.	1.21253	2.07773	0.92525
chr6	134435847	134437008	K562_GSK_H3K27ME3_peak_39542	5	.	1.01271	1.4877	0.56214
chr6	134800328	134800975	K562_GSK_H3K27ME3_peak_39543	6	.	1.17752	1.73746	0.62826
chr6	134925401	134925687	K562_GSK_H3K27ME3_peak_39544	5	.	1.12781	1.66364	0.59926
chr6	134981451	134982066	K562_GSK_H3K27ME3_peak_39545	29	.	2.06191	4.95194	2.90883
chr6	135027039	135027477	K562_GSK_H3K27ME3_peak_39546	13	.	1.24509	2.49893	1.32402
chr6	135050410	135052335	K562_GSK_H3K27ME3_peak_39547	7	.	1.21882	1.96205	0.79749
chr6	135059816	135061804	K562_GSK_H3K27ME3_peak_39548	11	.	1.29064	2.38014	1.15196
chr6	135081228	135082167	K562_GSK_H3K27ME3_peak_39549	16	.	1.53212	3.17457	1.68605
chr6	135094341	135095582	K562_GSK_H3K27ME3_peak_39550	7	.	1.24214	1.93891	0.74051
chr6	135096969	135097686	K562_GSK_H3K27ME3_peak_39551	8	.	1.21376	2.02174	0.85241
chr6	135103497	135105366	K562_GSK_H3K27ME3_peak_39552	5	.	1.04567	1.51858	0.55178
chr6	135107451	135108159	K562_GSK_H3K27ME3_peak_39553	8	.	1.19057	2.01726	0.8773
chr6	135125303	135125835	K562_GSK_H3K27ME3_peak_39554	9	.	1.16826	2.10972	0.96214
chr6	135139234	135140058	K562_GSK_H3K27ME3_peak_39555	7	.	1.06586	1.74892	0.75889
chr6	135159475	135160671	K562_GSK_H3K27ME3_peak_39556	21	.	1.55574	3.67028	2.15575
chr6	135166573	135168804	K562_GSK_H3K27ME3_peak_39557	8	.	1.13363	1.89448	0.80547
chr6	135172506	135173102	K562_GSK_H3K27ME3_peak_39558	7	.	1.24794	1.96282	0.77479
chr6	135184186	135184443	K562_GSK_H3K27ME3_peak_39559	12	.	1.50558	2.77693	1.2946
chr6	135188792	135190674	K562_GSK_H3K27ME3_peak_39560	10	.	1.27448	2.33275	1.09833
chr6	135192815	135194771	K562_GSK_H3K27ME3_peak_39561	11	.	1.32416	2.4974	1.19937
chr6	135200506	135201475	K562_GSK_H3K27ME3_peak_39562	11	.	1.30694	2.45922	1.17454
chr6	135207814	135209083	K562_GSK_H3K27ME3_peak_39563	7	.	1.14821	1.81834	0.72004
chr6	135210667	135213247	K562_GSK_H3K27ME3_peak_39564	7	.	1.18704	1.89321	0.7787
chr6	135215605	135216602	K562_GSK_H3K27ME3_peak_39565	5	.	1.06072	1.49101	0.51978
chr6	135235704	135238181	K562_GSK_H3K27ME3_peak_39566	7	.	1.13864	1.81797	0.74964
chr6	135247523	135247848	K562_GSK_H3K27ME3_peak_39567	7	.	1.13017	1.78225	0.72492
chr6	135250387	135252555	K562_GSK_H3K27ME3_peak_39568	9	.	1.20718	2.1023	0.91838
chr6	135253943	135254681	K562_GSK_H3K27ME3_peak_39569	14	.	1.30571	2.71616	1.42059
chr6	135800437	135801231	K562_GSK_H3K27ME3_peak_39570	10	.	1.37652	2.43688	1.0514
chr6	135930507	135931055	K562_GSK_H3K27ME3_peak_39571	9	.	1.40086	2.35627	0.97355
chr6	135980361	135981230	K562_GSK_H3K27ME3_peak_39572	13	.	1.20792	2.51764	1.37857
chr6	136129445	136130616	K562_GSK_H3K27ME3_peak_39573	12	.	1.37136	2.57527	1.24616
chr6	136146003	136146676	K562_GSK_H3K27ME3_peak_39574	11	.	1.28074	2.36827	1.13784
chr6	136155689	136156323	K562_GSK_H3K27ME3_peak_39575	7	.	1.19292	1.9215	0.79306
chr6	136407478	136408382	K562_GSK_H3K27ME3_peak_39576	7	.	1.1506	1.82281	0.71724
chr6	136476834	136477771	K562_GSK_H3K27ME3_peak_39577	9	.	1.27501	2.21697	0.93474
chr6	136510199	136510765	K562_GSK_H3K27ME3_peak_39578	5	.	1.05111	1.5452	0.56668
chr6	136512015	136515679	K562_GSK_H3K27ME3_peak_39579	8	.	1.15523	1.90335	0.82878
chr6	136531738	136533743	K562_GSK_H3K27ME3_peak_39580	8	.	1.54367	2.26224	0.89078
chr6	136534772	136536078	K562_GSK_H3K27ME3_peak_39581	6	.	1.35147	1.90313	0.68957
chr6	136618474	136619531	K562_GSK_H3K27ME3_peak_39582	10	.	1.2611	2.23383	1.01557
chr6	136644420	136645628	K562_GSK_H3K27ME3_peak_39583	10	.	1.42422	2.29085	1.00344
chr6	136660417	136660930	K562_GSK_H3K27ME3_peak_39584	7	.	1.30812	1.95713	0.78831
chr6	136754336	136755320	K562_GSK_H3K27ME3_peak_39585	9	.	1.25268	2.17806	0.98746
chr6	136769190	136770859	K562_GSK_H3K27ME3_peak_39586	15	.	1.52963	2.94714	1.51816
chr6	136847492	136848296	K562_GSK_H3K27ME3_peak_39587	5	.	1.02061	1.4607	0.54209
chr6	137152960	137153422	K562_GSK_H3K27ME3_peak_39588	10	.	1.39711	2.32406	1.05632
chr6	137241594	137245552	K562_GSK_H3K27ME3_peak_39589	9	.	1.26458	2.09818	0.93976
chr6	137257783	137258864	K562_GSK_H3K27ME3_peak_39590	8	.	1.30896	1.98381	0.81734
chr6	137263263	137264897	K562_GSK_H3K27ME3_peak_39591	15	.	1.81116	3.23971	1.56934
chr6	137278530	137279297	K562_GSK_H3K27ME3_peak_39592	13	.	1.20311	2.3814	1.36402
chr6	137307953	137311931	K562_GSK_H3K27ME3_peak_39593	14	.	1.40935	2.65688	1.41797
chr6	137327400	137328068	K562_GSK_H3K27ME3_peak_39594	21	.	1.59845	3.53709	2.10088
chr6	137329079	137329514	K562_GSK_H3K27ME3_peak_39595	9	.	1.33741	2.11956	0.92255
chr6	137330616	137331071	K562_GSK_H3K27ME3_peak_39596	9	.	1.25641	2.14081	0.97952
chr6	137344058	137344992	K562_GSK_H3K27ME3_peak_39597	11	.	1.40524	2.42147	1.14642
chr6	137347408	137348294	K562_GSK_H3K27ME3_peak_39598	11	.	1.31196	2.37697	1.17399
chr6	137355760	137356076	K562_GSK_H3K27ME3_peak_39599	13	.	1.407	2.632	1.37236
chr6	137363134	137366181	K562_GSK_H3K27ME3_peak_39600	9	.	1.29515	2.14764	0.92469
chr6	137380467	137381916	K562_GSK_H3K27ME3_peak_39601	7	.	1.2816	1.95661	0.77668
chr6	137385061	137387505	K562_GSK_H3K27ME3_peak_39602	10	.	1.27905	2.23204	1.02242
chr6	137391423	137392077	K562_GSK_H3K27ME3_peak_39603	13	.	1.34083	2.59366	1.31782
chr6	137410516	137411075	K562_GSK_H3K27ME3_peak_39604	5	.	1.03689	1.5098	0.5547
chr6	137419223	137421163	K562_GSK_H3K27ME3_peak_39605	6	.	1.17609	1.78227	0.69126
chr6	137461732	137463946	K562_GSK_H3K27ME3_peak_39606	6	.	1.09823	1.69258	0.62368
chr6	137464980	137465790	K562_GSK_H3K27ME3_peak_39607	13	.	1.50497	2.91455	1.36251
chr6	137566530	137567096	K562_GSK_H3K27ME3_peak_39608	56	.	2.18834	7.83518	5.6847
chr6	137580570	137581140	K562_GSK_H3K27ME3_peak_39609	21	.	1.402	3.5475	2.15183
chr6	137616780	137617773	K562_GSK_H3K27ME3_peak_39610	7	.	1.15754	1.90908	0.74862
chr6	137622286	137622749	K562_GSK_H3K27ME3_peak_39611	10	.	1.15234	2.19356	1.03001
chr6	137625835	137626360	K562_GSK_H3K27ME3_peak_39612	10	.	1.19616	2.31088	1.09742
chr6	137650795	137651377	K562_GSK_H3K27ME3_peak_39613	32	.	1.49496	4.83227	3.25778
chr6	137661355	137663437	K562_GSK_H3K27ME3_peak_39614	37	.	1.52656	5.34678	3.75056
chr6	137683304	137684462	K562_GSK_H3K27ME3_peak_39615	37	.	1.58453	5.4096	3.70093
chr6	137705959	137706348	K562_GSK_H3K27ME3_peak_39616	7	.	1.18099	1.89518	0.77059
chr6	137724291	137726352	K562_GSK_H3K27ME3_peak_39617	6	.	1.31297	1.84836	0.69933
chr6	137735473	137736658	K562_GSK_H3K27ME3_peak_39618	10	.	1.32006	2.2207	1.04979
chr6	137766755	137767047	K562_GSK_H3K27ME3_peak_39619	6	.	1.26702	1.79931	0.6645
chr6	137801784	137802813	K562_GSK_H3K27ME3_peak_39620	7	.	1.17516	1.93571	0.75251
chr6	137807822	137819553	K562_GSK_H3K27ME3_peak_39621	11	.	1.27588	2.37418	1.16468
chr6	137824385	137825499	K562_GSK_H3K27ME3_peak_39622	6	.	1.06058	1.6081	0.62729
chr6	137834270	137834884	K562_GSK_H3K27ME3_peak_39623	7	.	1.26397	1.86936	0.7305
chr6	137835859	137836718	K562_GSK_H3K27ME3_peak_39624	12	.	1.48108	2.56259	1.20956
chr6	137838642	137839709	K562_GSK_H3K27ME3_peak_39625	7	.	1.22254	1.89301	0.79904
chr6	137950810	137951455	K562_GSK_H3K27ME3_peak_39626	8	.	1.28256	1.99059	0.80102
chr6	138310472	138312897	K562_GSK_H3K27ME3_peak_39627	21	.	1.58322	3.64529	2.19233
chr6	138342565	138343077	K562_GSK_H3K27ME3_peak_39628	11	.	1.281	2.36697	1.18182
chr6	138349556	138350886	K562_GSK_H3K27ME3_peak_39629	11	.	1.2822	2.33573	1.105
chr6	138353654	138356420	K562_GSK_H3K27ME3_peak_39630	7	.	1.23817	1.90768	0.753
chr6	138374609	138374987	K562_GSK_H3K27ME3_peak_39631	5	.	1.11397	1.54425	0.54901
chr6	138395653	138396587	K562_GSK_H3K27ME3_peak_39632	8	.	1.22107	2.00644	0.86946
chr6	138418983	138419487	K562_GSK_H3K27ME3_peak_39633	8	.	1.21057	1.91644	0.80595
chr6	138422793	138424645	K562_GSK_H3K27ME3_peak_39634	8	.	1.22907	2.01247	0.89319
chr6	138428201	138429126	K562_GSK_H3K27ME3_peak_39635	9	.	1.08901	1.93725	0.96854
chr6	138434236	138434465	K562_GSK_H3K27ME3_peak_39636	12	.	1.37438	2.57041	1.2976
chr6	138481640	138485294	K562_GSK_H3K27ME3_peak_39637	12	.	1.35643	2.54031	1.2876
chr6	138513180	138513673	K562_GSK_H3K27ME3_peak_39638	18	.	1.50021	3.18181	1.80495
chr6	138531023	138531286	K562_GSK_H3K27ME3_peak_39639	14	.	1.3804	2.79224	1.49541
chr6	138534262	138534544	K562_GSK_H3K27ME3_peak_39640	14	.	1.47794	2.8788	1.46874
chr6	138537226	138537812	K562_GSK_H3K27ME3_peak_39641	13	.	1.41069	2.68518	1.36175
chr6	138554452	138554917	K562_GSK_H3K27ME3_peak_39642	17	.	1.8034	3.51653	1.7859
chr6	138576881	138577110	K562_GSK_H3K27ME3_peak_39643	14	.	1.52601	2.92019	1.46172
chr6	138583384	138584253	K562_GSK_H3K27ME3_peak_39644	9	.	1.24787	2.16436	0.98428
chr6	138587221	138589262	K562_GSK_H3K27ME3_peak_39645	10	.	1.26526	2.26792	1.08057
chr6	138590181	138592079	K562_GSK_H3K27ME3_peak_39646	22	.	1.58405	3.76289	2.2811
chr6	138597856	138599812	K562_GSK_H3K27ME3_peak_39647	17	.	1.37199	3.07196	1.79559
chr6	138601682	138604097	K562_GSK_H3K27ME3_peak_39648	14	.	1.39915	2.80846	1.48595
chr6	138605231	138606506	K562_GSK_H3K27ME3_peak_39649	9	.	1.27331	2.16549	0.93269
chr6	138610612	138611212	K562_GSK_H3K27ME3_peak_39650	8	.	1.22262	2.03474	0.88249
chr6	138612411	138614513	K562_GSK_H3K27ME3_peak_39651	8	.	1.2075	2.01035	0.84569
chr6	138619653	138620699	K562_GSK_H3K27ME3_peak_39652	6	.	1.0591	1.69287	0.68277
chr6	138633575	138633968	K562_GSK_H3K27ME3_peak_39653	7	.	1.18963	1.96913	0.79902
chr6	138644854	138645536	K562_GSK_H3K27ME3_peak_39654	14	.	1.37602	2.72542	1.41257
chr6	138646643	138647573	K562_GSK_H3K27ME3_peak_39655	6	.	1.10496	1.65203	0.64203
chr6	138654432	138656847	K562_GSK_H3K27ME3_peak_39656	11	.	1.1934	2.28231	1.10096
chr6	138669540	138670134	K562_GSK_H3K27ME3_peak_39657	7	.	1.24639	1.94103	0.78294
chr6	138672898	138673340	K562_GSK_H3K27ME3_peak_39658	8	.	1.25693	2.02755	0.86266
chr6	138701493	138702404	K562_GSK_H3K27ME3_peak_39659	6	.	1.13628	1.77055	0.69695
chr6	138744539	138748104	K562_GSK_H3K27ME3_peak_39660	29	.	1.70853	4.59281	2.99792
chr6	138751394	138754857	K562_GSK_H3K27ME3_peak_39661	26	.	1.5833	4.16186	2.65467
chr6	138767028	138767304	K562_GSK_H3K27ME3_peak_39662	24	.	1.35444	3.99365	2.47142
chr6	138771167	138772129	K562_GSK_H3K27ME3_peak_39663	20	.	1.38547	3.57128	2.06763
chr6	138786974	138790525	K562_GSK_H3K27ME3_peak_39664	11	.	1.21645	2.36069	1.1467
chr6	138796094	138797051	K562_GSK_H3K27ME3_peak_39665	18	.	1.42378	3.25751	1.86553
chr6	138806417	138808046	K562_GSK_H3K27ME3_peak_39666	22	.	1.48939	3.68326	2.25202
chr6	138809921	138810737	K562_GSK_H3K27ME3_peak_39667	9	.	1.3139	2.28679	0.97826
chr6	138817161	138819250	K562_GSK_H3K27ME3_peak_39668	9	.	1.22283	2.15603	0.98539
chr6	138825067	138825793	K562_GSK_H3K27ME3_peak_39669	11	.	1.03995	2.13005	1.192
chr6	138838403	138838788	K562_GSK_H3K27ME3_peak_39670	12	.	1.43935	2.61079	1.20109
chr6	138861854	138862421	K562_GSK_H3K27ME3_peak_39671	7	.	1.14842	1.90451	0.79897
chr6	138867954	138868400	K562_GSK_H3K27ME3_peak_39672	13	.	1.32581	2.69078	1.37974
chr6	138870390	138870619	K562_GSK_H3K27ME3_peak_39673	11	.	1.23549	2.37673	1.16848
chr6	138878978	138880379	K562_GSK_H3K27ME3_peak_39674	9	.	1.14988	2.03059	0.91374
chr6	138882953	138884944	K562_GSK_H3K27ME3_peak_39675	8	.	1.13844	1.98749	0.88016
chr6	138890179	138891521	K562_GSK_H3K27ME3_peak_39676	17	.	1.43329	3.20732	1.74723
chr6	138892561	138896480	K562_GSK_H3K27ME3_peak_39677	70	.	1.86033	8.9623	7.01712
chr6	138899470	138900403	K562_GSK_H3K27ME3_peak_39678	59	.	1.63055	7.85888	5.96824
chr6	138902690	138906176	K562_GSK_H3K27ME3_peak_39679	48	.	1.60255	6.73245	4.83689
chr6	138918243	138919637	K562_GSK_H3K27ME3_peak_39680	33	.	1.35808	4.93542	3.34287
chr6	138925555	138926280	K562_GSK_H3K27ME3_peak_39681	37	.	1.7717	5.89391	3.79049
chr6	138927268	138932816	K562_GSK_H3K27ME3_peak_39682	27	.	1.33368	4.29429	2.76994
chr6	138935861	138936717	K562_GSK_H3K27ME3_peak_39683	45	.	1.61202	6.34671	4.51947
chr6	138946349	138947324	K562_GSK_H3K27ME3_peak_39684	28	.	1.36588	4.3944	2.83564
chr6	138948697	138949388	K562_GSK_H3K27ME3_peak_39685	19	.	1.30198	3.43249	1.94728
chr6	138950570	138951659	K562_GSK_H3K27ME3_peak_39686	8	.	1.06809	2.03318	0.85466
chr6	138987108	138987587	K562_GSK_H3K27ME3_peak_39687	6	.	1.04793	1.75411	0.68301
chr6	138989997	138992554	K562_GSK_H3K27ME3_peak_39688	10	.	1.17295	2.27701	1.00284
chr6	139013712	139015716	K562_GSK_H3K27ME3_peak_39689	14	.	1.26645	2.85794	1.47524
chr6	139052040	139052845	K562_GSK_H3K27ME3_peak_39690	19	.	1.33642	3.42004	1.94485
chr6	139069701	139074325	K562_GSK_H3K27ME3_peak_39691	9	.	1.05548	2.09103	0.9702
chr6	139077951	139079076	K562_GSK_H3K27ME3_peak_39692	20	.	1.41502	3.58091	2.01076
chr6	139085020	139085407	K562_GSK_H3K27ME3_peak_39693	13	.	1.32444	2.84691	1.39021
chr6	139116980	139117978	K562_GSK_H3K27ME3_peak_39694	8	.	1.14021	2.01111	0.82096
chr6	139120530	139120948	K562_GSK_H3K27ME3_peak_39695	8	.	1.15913	1.91559	0.84258
chr6	139130335	139131507	K562_GSK_H3K27ME3_peak_39696	6	.	1.13708	1.63766	0.60061
chr6	139133086	139134790	K562_GSK_H3K27ME3_peak_39697	6	.	1.15022	1.69111	0.64454
chr6	139141272	139142564	K562_GSK_H3K27ME3_peak_39698	7	.	1.18004	1.8572	0.76897
chr6	139148215	139149058	K562_GSK_H3K27ME3_peak_39699	6	.	1.03642	1.62605	0.678
chr6	139150682	139151005	K562_GSK_H3K27ME3_peak_39700	5	.	1.09335	1.5832	0.56842
chr6	139152576	139152816	K562_GSK_H3K27ME3_peak_39701	6	.	1.06549	1.63273	0.62801
chr6	139157507	139158654	K562_GSK_H3K27ME3_peak_39702	17	.	1.55943	3.10857	1.70978
chr6	139159913	139161387	K562_GSK_H3K27ME3_peak_39703	9	.	1.1901	2.0885	0.95163
chr6	139162677	139165552	K562_GSK_H3K27ME3_peak_39704	8	.	1.22438	1.97129	0.85907
chr6	139171698	139171977	K562_GSK_H3K27ME3_peak_39705	8	.	1.27262	2.0331	0.88207
chr6	139173108	139179964	K562_GSK_H3K27ME3_peak_39706	11	.	1.33728	2.40559	1.16959
chr6	139183455	139187725	K562_GSK_H3K27ME3_peak_39707	8	.	1.23146	2.01344	0.8565
chr6	139188843	139189074	K562_GSK_H3K27ME3_peak_39708	8	.	1.23782	1.98268	0.81519
chr6	139191835	139194819	K562_GSK_H3K27ME3_peak_39709	12	.	1.37018	2.50379	1.22905
chr6	139205522	139206397	K562_GSK_H3K27ME3_peak_39710	9	.	1.27995	2.08171	0.90885
chr6	139316816	139317273	K562_GSK_H3K27ME3_peak_39711	9	.	1.25864	2.13769	0.99163
chr6	139318508	139318737	K562_GSK_H3K27ME3_peak_39712	17	.	1.50367	3.13595	1.76378
chr6	139327257	139328438	K562_GSK_H3K27ME3_peak_39713	8	.	1.18109	1.96355	0.84993
chr6	139334378	139335883	K562_GSK_H3K27ME3_peak_39714	6	.	1.17892	1.76497	0.68476
chr6	139350535	139351731	K562_GSK_H3K27ME3_peak_39715	7	.	1.26518	1.92637	0.78234
chr6	139353061	139353301	K562_GSK_H3K27ME3_peak_39716	15	.	1.55501	2.95851	1.53473
chr6	139359998	139360819	K562_GSK_H3K27ME3_peak_39717	14	.	1.5127	2.83253	1.4138
chr6	139377838	139378334	K562_GSK_H3K27ME3_peak_39718	11	.	1.32072	2.28081	1.12669
chr6	139382710	139383146	K562_GSK_H3K27ME3_peak_39719	12	.	1.37701	2.46092	1.21358
chr6	139398205	139398971	K562_GSK_H3K27ME3_peak_39720	13	.	1.57947	2.81534	1.32161
chr6	139451396	139451720	K562_GSK_H3K27ME3_peak_39721	9	.	1.32145	2.12633	0.96581
chr6	139464097	139465022	K562_GSK_H3K27ME3_peak_39722	18	.	1.59998	3.27465	1.88117
chr6	139479036	139480617	K562_GSK_H3K27ME3_peak_39723	15	.	1.48768	2.79976	1.50045
chr6	139487402	139488245	K562_GSK_H3K27ME3_peak_39724	6	.	1.20584	1.76074	0.68229
chr6	139506123	139506978	K562_GSK_H3K27ME3_peak_39725	6	.	1.15468	1.67964	0.66414
chr6	139511557	139512649	K562_GSK_H3K27ME3_peak_39726	7	.	1.14166	1.75111	0.74836
chr6	139513957	139514400	K562_GSK_H3K27ME3_peak_39727	10	.	1.26689	2.16901	1.04701
chr6	139527028	139527791	K562_GSK_H3K27ME3_peak_39728	6	.	1.14546	1.63824	0.63942
chr6	139583259	139583565	K562_GSK_H3K27ME3_peak_39729	7	.	1.4461	2.15445	0.77794
chr6	139593132	139593435	K562_GSK_H3K27ME3_peak_39730	16	.	1.45834	3.01455	1.6609
chr6	139603705	139604649	K562_GSK_H3K27ME3_peak_39731	17	.	1.51359	3.15661	1.76417
chr6	139610012	139611471	K562_GSK_H3K27ME3_peak_39732	9	.	1.21923	2.00994	0.90636
chr6	139612955	139613341	K562_GSK_H3K27ME3_peak_39733	7	.	1.18078	1.80071	0.71423
chr6	139623603	139623936	K562_GSK_H3K27ME3_peak_39734	13	.	1.33935	2.6545	1.39306
chr6	139631487	139632185	K562_GSK_H3K27ME3_peak_39735	6	.	1.14639	1.7138	0.67705
chr6	139635154	139636398	K562_GSK_H3K27ME3_peak_39736	7	.	1.19555	1.81955	0.72378
chr6	139638560	139640336	K562_GSK_H3K27ME3_peak_39737	6	.	1.00765	1.70026	0.66029
chr6	139648080	139650808	K562_GSK_H3K27ME3_peak_39738	10	.	1.19398	2.28819	1.08147
chr6	139653162	139653512	K562_GSK_H3K27ME3_peak_39739	13	.	1.37055	2.75247	1.37209
chr6	139654638	139655444	K562_GSK_H3K27ME3_peak_39740	7	.	1.25984	1.98654	0.78423
chr6	139661319	139661721	K562_GSK_H3K27ME3_peak_39741	7	.	1.15233	1.86087	0.77969
chr6	139663013	139663323	K562_GSK_H3K27ME3_peak_39742	9	.	1.16992	1.99055	0.90047
chr6	139665287	139666186	K562_GSK_H3K27ME3_peak_39743	17	.	1.49277	3.20342	1.78566
chr6	139667675	139668119	K562_GSK_H3K27ME3_peak_39744	22	.	1.72927	3.92328	2.29947
chr6	139671336	139672784	K562_GSK_H3K27ME3_peak_39745	18	.	1.51955	3.24993	1.82368
chr6	139681941	139682465	K562_GSK_H3K27ME3_peak_39746	14	.	1.65185	3.01908	1.43364
chr6	140388606	140389651	K562_GSK_H3K27ME3_peak_39747	7	.	1.03212	1.74434	0.74758
chr6	140551360	140552248	K562_GSK_H3K27ME3_peak_39748	7	.	1.08339	1.80387	0.79288
chr6	141248150	141248507	K562_GSK_H3K27ME3_peak_39749	6	.	1.03025	1.55245	0.63878
chr6	141525488	141526467	K562_GSK_H3K27ME3_peak_39750	5	.	1.16169	1.64673	0.59162
chr6	142578931	142579332	K562_GSK_H3K27ME3_peak_39751	6	.	1.22182	1.8317	0.67373
chr6	142621426	142623415	K562_GSK_H3K27ME3_peak_39752	6	.	1.14599	1.77636	0.688
chr6	142725466	142725825	K562_GSK_H3K27ME3_peak_39753	10	.	1.40446	2.61589	1.06506
chr6	142873231	142873875	K562_GSK_H3K27ME3_peak_39754	10	.	1.70497	2.74319	1.07833
chr6	143091057	143095962	K562_GSK_H3K27ME3_peak_39755	12	.	1.28032	2.40921	1.20563
chr6	143178108	143179055	K562_GSK_H3K27ME3_peak_39756	10	.	1.62006	2.68614	1.08606
chr6	143200952	143201790	K562_GSK_H3K27ME3_peak_39757	8	.	1.24397	2.06532	0.87584
chr6	143218510	143219925	K562_GSK_H3K27ME3_peak_39758	13	.	1.38668	2.68603	1.3183
chr6	143247552	143249336	K562_GSK_H3K27ME3_peak_39759	17	.	1.46206	3.14807	1.73252
chr6	143265741	143268770	K562_GSK_H3K27ME3_peak_39760	11	.	1.2404	2.37775	1.17484
chr6	143304249	143304478	K562_GSK_H3K27ME3_peak_39761	7	.	1.13475	1.80448	0.76517
chr6	143370570	143370957	K562_GSK_H3K27ME3_peak_39762	19	.	1.55567	3.49312	1.99226
chr6	143696870	143697914	K562_GSK_H3K27ME3_peak_39763	7	.	1.16936	1.81705	0.71889
chr6	143712050	143713311	K562_GSK_H3K27ME3_peak_39764	26	.	1.57971	4.19726	2.61054
chr6	143714405	143716089	K562_GSK_H3K27ME3_peak_39765	42	.	2.03861	6.11295	4.25453
chr6	143718273	143720440	K562_GSK_H3K27ME3_peak_39766	37	.	1.91035	5.56904	3.79832
chr6	143725981	143726720	K562_GSK_H3K27ME3_peak_39767	41	.	2.14251	6.1645	4.11835
chr6	143844470	143845432	K562_GSK_H3K27ME3_peak_39768	32	.	1.71985	4.79288	3.20401
chr6	143857648	143860099	K562_GSK_H3K27ME3_peak_39769	33	.	1.68197	5.01585	3.37917
chr6	144199442	144200166	K562_GSK_H3K27ME3_peak_39770	7	.	1.29839	1.96488	0.7521
chr6	144231871	144232268	K562_GSK_H3K27ME3_peak_39771	6	.	1.17655	1.68449	0.61295
chr6	144252727	144253185	K562_GSK_H3K27ME3_peak_39772	6	.	1.09993	1.59521	0.60282
chr6	144470602	144471411	K562_GSK_H3K27ME3_peak_39773	33	.	1.8789	5.10999	3.37767
chr6	144472704	144474280	K562_GSK_H3K27ME3_peak_39774	8	.	1.18734	1.90366	0.81051
chr6	144495640	144496210	K562_GSK_H3K27ME3_peak_39775	24	.	1.59627	3.88537	2.43022
chr6	144507782	144508709	K562_GSK_H3K27ME3_peak_39776	10	.	1.30014	2.26335	1.06816
chr6	144523446	144524161	K562_GSK_H3K27ME3_peak_39777	8	.	1.25039	1.95892	0.80109
chr6	144557364	144559198	K562_GSK_H3K27ME3_peak_39778	6	.	1.19802	1.71933	0.64379
chr6	144565957	144567426	K562_GSK_H3K27ME3_peak_39779	7	.	1.2181	1.8567	0.76957
chr6	144570737	144571963	K562_GSK_H3K27ME3_peak_39780	6	.	1.24767	1.75582	0.63581
chr6	144605921	144608399	K562_GSK_H3K27ME3_peak_39781	8	.	1.21812	1.97826	0.83257
chr6	144623484	144624335	K562_GSK_H3K27ME3_peak_39782	5	.	1.05659	1.50111	0.55978
chr6	144629499	144629920	K562_GSK_H3K27ME3_peak_39783	6	.	1.10087	1.64093	0.61351
chr6	144642025	144643082	K562_GSK_H3K27ME3_peak_39784	5	.	1.08135	1.63153	0.5758
chr6	144648372	144650388	K562_GSK_H3K27ME3_peak_39785	9	.	1.22928	2.10012	0.92777
chr6	144659044	144659749	K562_GSK_H3K27ME3_peak_39786	12	.	1.39949	2.65309	1.25215
chr6	144690632	144691639	K562_GSK_H3K27ME3_peak_39787	10	.	1.34542	2.43338	1.08691
chr6	144754675	144755206	K562_GSK_H3K27ME3_peak_39788	11	.	1.35463	2.46233	1.1313
chr6	146350308	146350595	K562_GSK_H3K27ME3_peak_39789	10	.	1.33011	2.27248	1.04085
chr6	146755232	146756715	K562_GSK_H3K27ME3_peak_39790	6	.	1.05273	1.65537	0.65483
chr6	147036808	147037574	K562_GSK_H3K27ME3_peak_39791	6	.	1.14806	1.75565	0.65205
chr6	147735663	147736262	K562_GSK_H3K27ME3_peak_39792	9	.	1.13431	1.96165	0.90859
chr6	147740494	147740732	K562_GSK_H3K27ME3_peak_39793	10	.	1.29939	2.25694	1.03675
chr6	147741901	147742861	K562_GSK_H3K27ME3_peak_39794	11	.	1.41009	2.58924	1.19608
chr6	147743947	147744497	K562_GSK_H3K27ME3_peak_39795	6	.	1.08248	1.65318	0.60998
chr6	147750121	147751236	K562_GSK_H3K27ME3_peak_39796	9	.	1.15442	2.07437	0.96473
chr6	147752424	147754266	K562_GSK_H3K27ME3_peak_39797	8	.	1.1928	1.99823	0.85783
chr6	147807514	147811264	K562_GSK_H3K27ME3_peak_39798	9	.	1.26269	2.15272	0.97364
chr6	147813972	147815757	K562_GSK_H3K27ME3_peak_39799	10	.	1.37729	2.35618	1.04309
chr6	147828607	147830684	K562_GSK_H3K27ME3_peak_39800	10	.	1.27172	2.22239	1.01082
chr6	147846199	147848373	K562_GSK_H3K27ME3_peak_39801	13	.	1.34206	2.71158	1.38784
chr6	147878553	147878886	K562_GSK_H3K27ME3_peak_39802	8	.	1.17608	1.98523	0.85688
chr6	147883728	147884792	K562_GSK_H3K27ME3_peak_39803	6	.	1.09837	1.65427	0.61994
chr6	147908289	147908637	K562_GSK_H3K27ME3_peak_39804	6	.	1.1119	1.69681	0.62381
chr6	147910124	147910541	K562_GSK_H3K27ME3_peak_39805	7	.	1.08365	1.7845	0.73732
chr6	147911600	147914573	K562_GSK_H3K27ME3_peak_39806	12	.	1.18556	2.43839	1.21105
chr6	147920169	147921060	K562_GSK_H3K27ME3_peak_39807	6	.	1.05038	1.78205	0.68929
chr6	147926523	147927402	K562_GSK_H3K27ME3_peak_39808	10	.	1.22853	2.35346	1.03373
chr6	147951268	147952865	K562_GSK_H3K27ME3_peak_39809	8	.	1.16953	2.04194	0.8695
chr6	147954450	147955632	K562_GSK_H3K27ME3_peak_39810	11	.	1.22368	2.34922	1.13032
chr6	147961221	147962627	K562_GSK_H3K27ME3_peak_39811	10	.	1.33992	2.34629	1.08902
chr6	148381215	148382295	K562_GSK_H3K27ME3_peak_39812	8	.	1.26677	2.07546	0.89177
chr6	148422498	148423413	K562_GSK_H3K27ME3_peak_39813	5	.	1.05112	1.57341	0.58547
chr6	148506444	148507491	K562_GSK_H3K27ME3_peak_39814	13	.	1.32151	2.6044	1.35385
chr6	148553601	148554284	K562_GSK_H3K27ME3_peak_39815	5	.	1.04191	1.51525	0.55848
chr6	148591360	148593327	K562_GSK_H3K27ME3_peak_39816	6	.	1.11637	1.77799	0.66897
chr6	148600189	148602842	K562_GSK_H3K27ME3_peak_39817	7	.	1.10428	1.82643	0.7311
chr6	148604326	148604601	K562_GSK_H3K27ME3_peak_39818	8	.	1.18129	1.97509	0.82031
chr6	148610050	148611812	K562_GSK_H3K27ME3_peak_39819	8	.	1.21489	2.06299	0.86184
chr6	148618749	148623299	K562_GSK_H3K27ME3_peak_39820	7	.	1.14915	1.93371	0.79834
chr6	148624550	148626119	K562_GSK_H3K27ME3_peak_39821	6	.	1.12647	1.76589	0.68715
chr6	148638710	148641632	K562_GSK_H3K27ME3_peak_39822	12	.	1.24496	2.53181	1.29971
chr6	148652493	148659332	K562_GSK_H3K27ME3_peak_39823	14	.	1.32716	2.77553	1.46167
chr6	148661418	148664583	K562_GSK_H3K27ME3_peak_39824	18	.	1.347	3.17303	1.85104
chr6	148668796	148671105	K562_GSK_H3K27ME3_peak_39825	19	.	1.4407	3.2547	1.94885
chr6	148681259	148681761	K562_GSK_H3K27ME3_peak_39826	11	.	1.2339	2.25933	1.15115
chr6	148683460	148684965	K562_GSK_H3K27ME3_peak_39827	8	.	1.23227	2.03325	0.87501
chr6	148688531	148689061	K562_GSK_H3K27ME3_peak_39828	8	.	1.23554	2.03494	0.84917
chr6	148690107	148691791	K562_GSK_H3K27ME3_peak_39829	12	.	1.32911	2.51998	1.28851
chr6	148695850	148696382	K562_GSK_H3K27ME3_peak_39830	9	.	1.26018	2.12968	0.9646
chr6	148697505	148699923	K562_GSK_H3K27ME3_peak_39831	11	.	1.35607	2.47951	1.18034
chr6	148702129	148703864	K562_GSK_H3K27ME3_peak_39832	14	.	1.42281	2.76344	1.40763
chr6	148709026	148709425	K562_GSK_H3K27ME3_peak_39833	7	.	1.18355	1.85231	0.73928
chr6	148711183	148712376	K562_GSK_H3K27ME3_peak_39834	6	.	1.05481	1.60136	0.60411
chr6	148714122	148715353	K562_GSK_H3K27ME3_peak_39835	6	.	1.09229	1.67966	0.64074
chr6	148721456	148721731	K562_GSK_H3K27ME3_peak_39836	6	.	1.21753	1.71333	0.63035
chr6	148723477	148723912	K562_GSK_H3K27ME3_peak_39837	5	.	1.04519	1.45981	0.5312
chr6	148728860	148729581	K562_GSK_H3K27ME3_peak_39838	6	.	1.11668	1.77882	0.69613
chr6	148735750	148736018	K562_GSK_H3K27ME3_peak_39839	8	.	1.22422	2.01953	0.87252
chr6	148742559	148745210	K562_GSK_H3K27ME3_peak_39840	19	.	1.56678	3.47607	1.98415
chr6	148746180	148748211	K562_GSK_H3K27ME3_peak_39841	26	.	1.7258	4.36292	2.69201
chr6	148754672	148757350	K562_GSK_H3K27ME3_peak_39842	18	.	1.46368	3.29975	1.89161
chr6	148760731	148761242	K562_GSK_H3K27ME3_peak_39843	13	.	1.47792	2.80085	1.34424
chr6	148766962	148767595	K562_GSK_H3K27ME3_peak_39844	11	.	1.23968	2.3769	1.19006
chr6	148768920	148770870	K562_GSK_H3K27ME3_peak_39845	13	.	1.3337	2.63031	1.32367
chr6	148773045	148775381	K562_GSK_H3K27ME3_peak_39846	21	.	1.48019	3.68841	2.16714
chr6	148776454	148777609	K562_GSK_H3K27ME3_peak_39847	19	.	1.39576	3.43841	1.9945
chr6	148778828	148779932	K562_GSK_H3K27ME3_peak_39848	11	.	1.38993	2.49781	1.10376
chr6	148790865	148794806	K562_GSK_H3K27ME3_peak_39849	14	.	1.3199	2.72314	1.43298
chr6	148801348	148801643	K562_GSK_H3K27ME3_peak_39850	13	.	1.18219	2.42548	1.30657
chr6	148812997	148816356	K562_GSK_H3K27ME3_peak_39851	17	.	1.57849	3.32571	1.75857
chr6	148817421	148820021	K562_GSK_H3K27ME3_peak_39852	13	.	1.28675	2.58166	1.34224
chr6	148822210	148823846	K562_GSK_H3K27ME3_peak_39853	7	.	1.11629	1.85164	0.75488
chr6	148826177	148835566	K562_GSK_H3K27ME3_peak_39854	13	.	1.31634	2.61167	1.33416
chr6	148869804	148870033	K562_GSK_H3K27ME3_peak_39855	7	.	1.18761	1.87185	0.76384
chr6	148874145	148874495	K562_GSK_H3K27ME3_peak_39856	7	.	1.17106	1.79736	0.7087
chr6	148882940	148883420	K562_GSK_H3K27ME3_peak_39857	6	.	1.10214	1.67051	0.62197
chr6	148890809	148891072	K562_GSK_H3K27ME3_peak_39858	9	.	1.38205	2.34881	0.98468
chr6	148897419	148898222	K562_GSK_H3K27ME3_peak_39859	8	.	1.13493	1.90092	0.8141
chr6	148902564	148903334	K562_GSK_H3K27ME3_peak_39860	12	.	1.56218	2.79231	1.20304
chr6	148928571	148929582	K562_GSK_H3K27ME3_peak_39861	8	.	1.25313	2.07209	0.85881
chr6	148945868	148946113	K562_GSK_H3K27ME3_peak_39862	11	.	1.35157	2.41094	1.12141
chr6	148953179	148954097	K562_GSK_H3K27ME3_peak_39863	13	.	1.26427	2.52627	1.34994
chr6	148960713	148962558	K562_GSK_H3K27ME3_peak_39864	10	.	1.36293	2.39277	1.09715
chr6	149018222	149020384	K562_GSK_H3K27ME3_peak_39865	8	.	1.20084	1.91501	0.80108
chr6	149038512	149039382	K562_GSK_H3K27ME3_peak_39866	12	.	1.44198	2.68153	1.21741
chr6	149068358	149069628	K562_GSK_H3K27ME3_peak_39867	10	.	1.29219	2.26676	1.02251
chr6	149075185	149075567	K562_GSK_H3K27ME3_peak_39868	13	.	1.33301	2.6006	1.34538
chr6	149079801	149081040	K562_GSK_H3K27ME3_peak_39869	7	.	1.1636	1.8763	0.77356
chr6	149082009	149082474	K562_GSK_H3K27ME3_peak_39870	19	.	1.54156	3.41523	1.91916
chr6	149095960	149099065	K562_GSK_H3K27ME3_peak_39871	7	.	1.18578	1.89911	0.76694
chr6	149111340	149111821	K562_GSK_H3K27ME3_peak_39872	6	.	1.01952	1.68341	0.69067
chr6	149121814	149123304	K562_GSK_H3K27ME3_peak_39873	9	.	1.08422	2.05751	0.97864
chr6	149141707	149141936	K562_GSK_H3K27ME3_peak_39874	9	.	1.05884	2.08127	0.98471
chr6	149152720	149154555	K562_GSK_H3K27ME3_peak_39875	12	.	1.23329	2.55653	1.25233
chr6	149173067	149174996	K562_GSK_H3K27ME3_peak_39876	8	.	1.17182	2.05116	0.89987
chr6	149177308	149177864	K562_GSK_H3K27ME3_peak_39877	8	.	1.30919	2.09664	0.83271
chr6	149184817	149186472	K562_GSK_H3K27ME3_peak_39878	5	.	1.03644	1.51825	0.55746
chr6	149203294	149204288	K562_GSK_H3K27ME3_peak_39879	6	.	1.07419	1.71557	0.66678
chr6	149267684	149267913	K562_GSK_H3K27ME3_peak_39880	7	.	1.23221	1.91068	0.71177
chr6	149281063	149281301	K562_GSK_H3K27ME3_peak_39881	6	.	1.12163	1.74106	0.68364
chr6	149285912	149289850	K562_GSK_H3K27ME3_peak_39882	10	.	1.26264	2.24318	1.03502
chr6	149291535	149292149	K562_GSK_H3K27ME3_peak_39883	12	.	1.29953	2.52493	1.28221
chr6	149314869	149315392	K562_GSK_H3K27ME3_peak_39884	6	.	1.19118	1.77758	0.65196
chr6	149316340	149316642	K562_GSK_H3K27ME3_peak_39885	7	.	1.13882	1.8299	0.75362
chr6	149337224	149338373	K562_GSK_H3K27ME3_peak_39886	9	.	1.24482	2.21448	0.99105
chr6	149340724	149341512	K562_GSK_H3K27ME3_peak_39887	7	.	1.07541	1.82163	0.79285
chr6	149343420	149345244	K562_GSK_H3K27ME3_peak_39888	10	.	1.1575	2.16887	1.03006
chr6	149353487	149353847	K562_GSK_H3K27ME3_peak_39889	27	.	1.59185	4.25832	2.74916
chr6	149355497	149362432	K562_GSK_H3K27ME3_peak_39890	14	.	1.26697	2.66488	1.41675
chr6	149380121	149384325	K562_GSK_H3K27ME3_peak_39891	8	.	1.15857	2.02103	0.87441
chr6	149385412	149386142	K562_GSK_H3K27ME3_peak_39892	7	.	1.13442	1.83132	0.74851
chr6	149393478	149393750	K562_GSK_H3K27ME3_peak_39893	7	.	1.36623	2.01845	0.70144
chr6	149398182	149400766	K562_GSK_H3K27ME3_peak_39894	9	.	1.18302	2.17315	0.99748
chr6	149501365	149502084	K562_GSK_H3K27ME3_peak_39895	6	.	1.14614	1.77018	0.66955
chr6	149548300	149548860	K562_GSK_H3K27ME3_peak_39896	9	.	1.06567	2.06814	0.97162
chr6	149581477	149582022	K562_GSK_H3K27ME3_peak_39897	18	.	1.40605	3.25291	1.81583
chr6	149585110	149588194	K562_GSK_H3K27ME3_peak_39898	12	.	1.29787	2.50344	1.2882
chr6	149627394	149627746	K562_GSK_H3K27ME3_peak_39899	16	.	1.50602	3.07848	1.6663
chr6	149745993	149747050	K562_GSK_H3K27ME3_peak_39900	9	.	1.29923	2.14341	0.9195
chr6	149749624	149752209	K562_GSK_H3K27ME3_peak_39901	10	.	1.27754	2.35016	1.08504
chr6	149756713	149756961	K562_GSK_H3K27ME3_peak_39902	22	.	1.47994	3.62935	2.2226
chr6	149762997	149764571	K562_GSK_H3K27ME3_peak_39903	11	.	1.33043	2.44251	1.17947
chr6	149767511	149778758	K562_GSK_H3K27ME3_peak_39904	8	.	1.21727	1.99127	0.83305
chr6	149779722	149786380	K562_GSK_H3K27ME3_peak_39905	15	.	1.31309	2.87886	1.53069
chr6	149789519	149791267	K562_GSK_H3K27ME3_peak_39906	7	.	1.14257	1.80467	0.72154
chr6	149794782	149797854	K562_GSK_H3K27ME3_peak_39907	8	.	1.20972	2.02786	0.89217
chr6	149800078	149800560	K562_GSK_H3K27ME3_peak_39908	7	.	1.1714	1.80855	0.71625
chr6	149801649	149802467	K562_GSK_H3K27ME3_peak_39909	7	.	1.151	1.8254	0.75019
chr6	149807210	149808029	K562_GSK_H3K27ME3_peak_39910	9	.	1.26589	2.15185	0.93697
chr6	149809355	149810139	K562_GSK_H3K27ME3_peak_39911	10	.	1.26526	2.33297	1.09935
chr6	149811740	149812251	K562_GSK_H3K27ME3_peak_39912	15	.	1.36896	2.89268	1.59811
chr6	149813270	149814182	K562_GSK_H3K27ME3_peak_39913	8	.	1.23677	1.97657	0.80803
chr6	149872051	149873055	K562_GSK_H3K27ME3_peak_39914	15	.	1.29898	2.75093	1.5399
chr6	149874976	149877652	K562_GSK_H3K27ME3_peak_39915	9	.	1.25359	2.11911	0.9361
chr6	150162708	150162945	K562_GSK_H3K27ME3_peak_39916	6	.	1.17708	1.81794	0.69217
chr6	150202161	150202759	K562_GSK_H3K27ME3_peak_39917	9	.	1.24829	2.15632	0.93423
chr6	150204724	150206201	K562_GSK_H3K27ME3_peak_39918	9	.	1.20205	2.13561	0.96861
chr6	150220104	150221942	K562_GSK_H3K27ME3_peak_39919	10	.	1.20849	2.18531	1.01353
chr6	150224711	150226785	K562_GSK_H3K27ME3_peak_39920	30	.	1.61295	4.62154	3.0233
chr6	150231207	150233151	K562_GSK_H3K27ME3_peak_39921	47	.	1.95073	6.58257	4.75779
chr6	150244719	150246303	K562_GSK_H3K27ME3_peak_39922	44	.	1.88986	6.20875	4.45725
chr6	150250868	150252934	K562_GSK_H3K27ME3_peak_39923	33	.	1.68639	4.9617	3.35829
chr6	150259918	150261339	K562_GSK_H3K27ME3_peak_39924	76	.	2.34541	9.7087	7.67467
chr6	150272780	150273886	K562_GSK_H3K27ME3_peak_39925	73	.	2.39643	9.45094	7.31303
chr6	150275804	150276780	K562_GSK_H3K27ME3_peak_39926	40	.	1.93371	5.89034	4.07603
chr6	150301373	150302616	K562_GSK_H3K27ME3_peak_39927	44	.	1.81573	6.0666	4.43663
chr6	150305875	150313555	K562_GSK_H3K27ME3_peak_39928	16	.	1.33043	2.93138	1.62344
chr6	150346010	150350300	K562_GSK_H3K27ME3_peak_39929	10	.	1.25576	2.2124	1.04032
chr6	150356870	150360845	K562_GSK_H3K27ME3_peak_39930	10	.	1.2783	2.2609	1.06218
chr6	150362443	150367492	K562_GSK_H3K27ME3_peak_39931	11	.	1.31137	2.40564	1.17975
chr6	150369746	150371595	K562_GSK_H3K27ME3_peak_39932	10	.	1.22883	2.18582	1.04722
chr6	150372569	150381473	K562_GSK_H3K27ME3_peak_39933	9	.	1.23141	2.16595	0.99655
chr6	150389806	150390297	K562_GSK_H3K27ME3_peak_39934	18	.	1.48019	3.28791	1.80767
chr6	150406424	150407610	K562_GSK_H3K27ME3_peak_39935	13	.	1.28115	2.64323	1.37752
chr6	150409001	150409980	K562_GSK_H3K27ME3_peak_39936	6	.	1.06228	1.60132	0.60171
chr6	150414081	150415177	K562_GSK_H3K27ME3_peak_39937	16	.	1.41115	3.04046	1.67882
chr6	150416850	150417560	K562_GSK_H3K27ME3_peak_39938	5	.	1.03768	1.50395	0.5588
chr6	150418496	150419503	K562_GSK_H3K27ME3_peak_39939	10	.	1.21423	2.20518	1.00401
chr6	150424744	150427496	K562_GSK_H3K27ME3_peak_39940	13	.	1.40309	2.63735	1.31944
chr6	150436919	150437232	K562_GSK_H3K27ME3_peak_39941	7	.	1.20956	1.88407	0.75856
chr6	150438358	150438615	K562_GSK_H3K27ME3_peak_39942	6	.	1.20038	1.68329	0.60607
chr6	150463016	150464170	K562_GSK_H3K27ME3_peak_39943	7	.	1.21892	1.85798	0.76735
chr6	150667404	150668987	K562_GSK_H3K27ME3_peak_39944	7	.	1.21041	1.85835	0.78937
chr6	150710043	150710650	K562_GSK_H3K27ME3_peak_39945	9	.	1.29883	2.18812	0.98273
chr6	150713181	150713459	K562_GSK_H3K27ME3_peak_39946	8	.	1.21851	1.9693	0.83764
chr6	150718558	150719483	K562_GSK_H3K27ME3_peak_39947	7	.	1.27597	1.94223	0.7775
chr6	150721340	150721813	K562_GSK_H3K27ME3_peak_39948	7	.	1.20434	1.86641	0.79419
chr6	150729975	150731013	K562_GSK_H3K27ME3_peak_39949	7	.	1.19529	1.81678	0.71081
chr6	150745614	150747588	K562_GSK_H3K27ME3_peak_39950	8	.	1.20891	1.94311	0.83514
chr6	150761580	150761974	K562_GSK_H3K27ME3_peak_39951	8	.	1.24067	2.0343	0.87629
chr6	150764906	150765863	K562_GSK_H3K27ME3_peak_39952	6	.	1.02772	1.56037	0.60881
chr6	150788441	150789439	K562_GSK_H3K27ME3_peak_39953	6	.	1.05843	1.63425	0.66142
chr6	150800489	150801315	K562_GSK_H3K27ME3_peak_39954	9	.	1.27991	2.1707	0.979
chr6	150806034	150806265	K562_GSK_H3K27ME3_peak_39955	6	.	1.2071	1.82216	0.69214
chr6	150811332	150811997	K562_GSK_H3K27ME3_peak_39956	12	.	1.24914	2.34862	1.20895
chr6	150827085	150828284	K562_GSK_H3K27ME3_peak_39957	15	.	1.38117	2.93334	1.59149
chr6	150829843	150830767	K562_GSK_H3K27ME3_peak_39958	23	.	1.49923	3.81303	2.30658
chr6	150833390	150834198	K562_GSK_H3K27ME3_peak_39959	16	.	1.41497	3.09447	1.68318
chr6	150849493	150852912	K562_GSK_H3K27ME3_peak_39960	6	.	1.09425	1.67504	0.66472
chr6	150853921	150854694	K562_GSK_H3K27ME3_peak_39961	10	.	1.38447	2.3537	1.06321
chr6	150858488	150859129	K562_GSK_H3K27ME3_peak_39962	6	.	1.1038	1.64317	0.64456
chr6	150896757	150898789	K562_GSK_H3K27ME3_peak_39963	6	.	1.1474	1.73457	0.68155
chr6	150906901	150908899	K562_GSK_H3K27ME3_peak_39964	9	.	1.22466	2.13204	0.98294
chr6	150919102	150923908	K562_GSK_H3K27ME3_peak_39965	8	.	1.24438	1.95308	0.83874
chr6	150930606	150933740	K562_GSK_H3K27ME3_peak_39966	8	.	1.33427	2.05694	0.87959
chr6	150952569	150953664	K562_GSK_H3K27ME3_peak_39967	6	.	1.2636	1.68175	0.61442
chr6	150967391	150967826	K562_GSK_H3K27ME3_peak_39968	7	.	1.2329	1.703	0.70018
chr6	150975724	150976737	K562_GSK_H3K27ME3_peak_39969	5	.	1.15726	1.50784	0.55974
chr6	150983160	150983832	K562_GSK_H3K27ME3_peak_39970	5	.	1.09942	1.52264	0.58754
chr6	150987657	150988201	K562_GSK_H3K27ME3_peak_39971	7	.	1.27914	1.85332	0.7278
chr6	150995839	150996512	K562_GSK_H3K27ME3_peak_39972	16	.	1.51984	2.98753	1.69781
chr6	151003016	151003655	K562_GSK_H3K27ME3_peak_39973	12	.	1.41012	2.45243	1.25145
chr6	151004903	151005186	K562_GSK_H3K27ME3_peak_39974	9	.	1.39301	2.14982	0.91463
chr6	151016975	151019433	K562_GSK_H3K27ME3_peak_39975	8	.	1.18714	1.97296	0.88517
chr6	151020609	151021642	K562_GSK_H3K27ME3_peak_39976	6	.	1.333	1.83337	0.69507
chr6	151028253	151029220	K562_GSK_H3K27ME3_peak_39977	5	.	1.2328	1.60066	0.56135
chr6	151036548	151036801	K562_GSK_H3K27ME3_peak_39978	5	.	1.07068	1.43121	0.51195
chr6	151043810	151044353	K562_GSK_H3K27ME3_peak_39979	9	.	1.33398	2.06398	0.93808
chr6	151051818	151056381	K562_GSK_H3K27ME3_peak_39980	7	.	1.26755	1.85339	0.75453
chr6	151057351	151063499	K562_GSK_H3K27ME3_peak_39981	7	.	1.22767	1.77657	0.70407
chr6	151068384	151077501	K562_GSK_H3K27ME3_peak_39982	7	.	1.25093	1.868	0.7787
chr6	151079657	151080240	K562_GSK_H3K27ME3_peak_39983	12	.	1.66008	2.78187	1.28837
chr6	151082272	151083752	K562_GSK_H3K27ME3_peak_39984	8	.	1.22281	1.92069	0.84136
chr6	151100781	151103496	K562_GSK_H3K27ME3_peak_39985	10	.	1.35535	2.18339	1.02222
chr6	151108033	151112151	K562_GSK_H3K27ME3_peak_39986	7	.	1.32882	1.88187	0.72919
chr6	151113523	151114475	K562_GSK_H3K27ME3_peak_39987	8	.	1.52275	2.19449	0.84103
chr6	151116348	151116676	K562_GSK_H3K27ME3_peak_39988	18	.	1.77188	3.32609	1.8014
chr6	151118641	151119951	K562_GSK_H3K27ME3_peak_39989	9	.	1.39145	2.19692	0.9435
chr6	151121189	151122617	K562_GSK_H3K27ME3_peak_39990	5	.	1.16842	1.5883	0.57825
chr6	151125763	151129807	K562_GSK_H3K27ME3_peak_39991	8	.	1.26855	1.95126	0.8305
chr6	151131217	151131972	K562_GSK_H3K27ME3_peak_39992	9	.	1.27191	2.03609	0.91886
chr6	151132935	151133189	K562_GSK_H3K27ME3_peak_39993	18	.	1.73675	3.44561	1.82691
chr6	151134232	151134726	K562_GSK_H3K27ME3_peak_39994	16	.	1.42628	2.91087	1.64592
chr6	151140432	151143345	K562_GSK_H3K27ME3_peak_39995	10	.	1.4058	2.29087	1.04579
chr6	151146173	151148850	K562_GSK_H3K27ME3_peak_39996	8	.	1.29372	1.9727	0.85585
chr6	151150333	151154837	K562_GSK_H3K27ME3_peak_39997	10	.	1.34187	2.22701	1.02712
chr6	151155931	151158983	K562_GSK_H3K27ME3_peak_39998	22	.	1.6375	3.80182	2.24636
chr6	151160091	151160493	K562_GSK_H3K27ME3_peak_39999	8	.	1.22767	1.91411	0.84312
chr6	151163879	151164148	K562_GSK_H3K27ME3_peak_40000	13	.	1.51757	2.7411	1.35755
chr6	151166078	151166785	K562_GSK_H3K27ME3_peak_40001	18	.	1.5559	3.35372	1.89874
chr6	151167979	151171268	K562_GSK_H3K27ME3_peak_40002	6	.	1.14576	1.63666	0.62297
chr6	151179678	151180088	K562_GSK_H3K27ME3_peak_40003	7	.	1.31949	1.87208	0.70248
chr6	151428481	151432217	K562_GSK_H3K27ME3_peak_40004	12	.	1.49547	2.55455	1.25571
chr6	151435493	151436903	K562_GSK_H3K27ME3_peak_40005	8	.	1.4041	2.12326	0.86789
chr6	151437869	151443321	K562_GSK_H3K27ME3_peak_40006	8	.	1.22466	1.97137	0.82179
chr6	151444331	151446015	K562_GSK_H3K27ME3_peak_40007	6	.	1.23124	1.68402	0.62506
chr6	151450233	151450498	K562_GSK_H3K27ME3_peak_40008	10	.	1.34159	2.18886	1.0639
chr6	151453127	151459030	K562_GSK_H3K27ME3_peak_40009	8	.	1.35473	2.05252	0.88568
chr6	151459995	151461288	K562_GSK_H3K27ME3_peak_40010	8	.	1.28171	2.00446	0.84794
chr6	151462350	151462584	K562_GSK_H3K27ME3_peak_40011	14	.	1.41283	2.66545	1.41831
chr6	151467837	151469017	K562_GSK_H3K27ME3_peak_40012	10	.	1.30704	2.24357	1.08091
chr6	151470231	151475440	K562_GSK_H3K27ME3_peak_40013	8	.	1.23631	1.9055	0.81197
chr6	151482382	151483606	K562_GSK_H3K27ME3_peak_40014	9	.	1.23434	2.00128	0.92535
chr6	151485091	151486667	K562_GSK_H3K27ME3_peak_40015	14	.	1.40512	2.79617	1.49707
chr6	151487697	151492501	K562_GSK_H3K27ME3_peak_40016	9	.	1.3602	2.1679	0.97935
chr6	151493723	151494493	K562_GSK_H3K27ME3_peak_40017	11	.	1.57956	2.53568	1.15239
chr6	151496660	151497910	K562_GSK_H3K27ME3_peak_40018	6	.	1.20003	1.68411	0.62685
chr6	151499083	151500307	K562_GSK_H3K27ME3_peak_40019	11	.	1.42498	2.45952	1.19282
chr6	151503028	151506409	K562_GSK_H3K27ME3_peak_40020	15	.	1.49357	2.87594	1.57655
chr6	151513409	151515735	K562_GSK_H3K27ME3_peak_40021	10	.	1.28894	2.24263	1.08739
chr6	151525396	151526611	K562_GSK_H3K27ME3_peak_40022	10	.	1.27396	2.30646	1.08335
chr6	151527696	151529664	K562_GSK_H3K27ME3_peak_40023	8	.	1.26132	2.05532	0.87544
chr6	151531772	151533134	K562_GSK_H3K27ME3_peak_40024	7	.	1.26575	1.83031	0.73542
chr6	151541360	151544067	K562_GSK_H3K27ME3_peak_40025	10	.	1.29135	2.16211	1.01751
chr6	151561404	151563946	K562_GSK_H3K27ME3_peak_40026	8	.	1.23105	1.95849	0.83769
chr6	151565160	151568070	K562_GSK_H3K27ME3_peak_40027	20	.	1.62914	3.64503	2.0788
chr6	151569403	151573763	K562_GSK_H3K27ME3_peak_40028	44	.	1.90299	6.29871	4.42088
chr6	151574869	151578794	K562_GSK_H3K27ME3_peak_40029	42	.	1.84425	6.06642	4.29563
chr6	151581750	151584412	K562_GSK_H3K27ME3_peak_40030	15	.	1.33393	2.80378	1.53054
chr6	151592539	151595292	K562_GSK_H3K27ME3_peak_40031	6	.	1.19334	1.72825	0.65433
chr6	151599307	151600921	K562_GSK_H3K27ME3_peak_40032	12	.	1.34288	2.45249	1.20119
chr6	151602963	151606074	K562_GSK_H3K27ME3_peak_40033	11	.	1.30748	2.42077	1.18629
chr6	151608054	151611047	K562_GSK_H3K27ME3_peak_40034	8	.	1.20923	2.05624	0.88691
chr6	151613548	151619828	K562_GSK_H3K27ME3_peak_40035	11	.	1.30595	2.30072	1.10092
chr6	151620837	151634031	K562_GSK_H3K27ME3_peak_40036	7	.	1.27429	1.8827	0.76197
chr6	151635335	151638185	K562_GSK_H3K27ME3_peak_40037	8	.	1.20604	1.91417	0.83051
chr6	151640849	151641819	K562_GSK_H3K27ME3_peak_40038	6	.	1.1164	1.70162	0.67908
chr6	151642829	151643361	K562_GSK_H3K27ME3_peak_40039	18	.	1.71401	3.40105	1.85219
chr6	151646654	151650564	K562_GSK_H3K27ME3_peak_40040	7	.	1.20361	1.91013	0.79999
chr6	151652769	151655661	K562_GSK_H3K27ME3_peak_40041	10	.	1.31494	2.22937	1.04123
chr6	151662241	151666492	K562_GSK_H3K27ME3_peak_40042	10	.	1.30912	2.30216	1.0924
chr6	151667490	151673864	K562_GSK_H3K27ME3_peak_40043	12	.	1.36511	2.56333	1.28804
chr6	151809128	151809503	K562_GSK_H3K27ME3_peak_40044	22	.	1.56744	3.69408	2.2089
chr6	151810663	151815602	K562_GSK_H3K27ME3_peak_40045	20	.	1.49077	3.46702	2.06247
chr6	151824220	151824661	K562_GSK_H3K27ME3_peak_40046	5	.	1.04644	1.44111	0.5207
chr6	151826676	151827140	K562_GSK_H3K27ME3_peak_40047	12	.	1.26158	2.41231	1.24078
chr6	151850573	151851026	K562_GSK_H3K27ME3_peak_40048	8	.	1.31401	2.11449	0.88356
chr6	151853882	151854577	K562_GSK_H3K27ME3_peak_40049	8	.	1.1796	1.93486	0.82898
chr6	151895832	151901132	K562_GSK_H3K27ME3_peak_40050	7	.	1.18031	1.83765	0.76898
chr6	151907518	151908291	K562_GSK_H3K27ME3_peak_40051	7	.	1.29255	1.86641	0.76411
chr6	151932354	151933042	K562_GSK_H3K27ME3_peak_40052	6	.	1.37995	1.88458	0.68319
chr6	152128488	152130814	K562_GSK_H3K27ME3_peak_40053	10	.	1.37253	2.22815	1.00336
chr6	152360550	152361252	K562_GSK_H3K27ME3_peak_40054	24	.	1.99061	4.33879	2.42514
chr6	152441264	152441502	K562_GSK_H3K27ME3_peak_40055	37	.	2.00771	5.51088	3.73066
chr6	152457624	152457871	K562_GSK_H3K27ME3_peak_40056	35	.	1.9155	5.47328	3.59713
chr6	152464663	152465910	K562_GSK_H3K27ME3_peak_40057	40	.	1.94522	5.81458	4.00015
chr6	152469400	152469722	K562_GSK_H3K27ME3_peak_40058	30	.	1.75591	4.72685	3.08469
chr6	152577340	152578473	K562_GSK_H3K27ME3_peak_40059	15	.	1.34523	2.78466	1.5211
chr6	152643895	152644728	K562_GSK_H3K27ME3_peak_40060	19	.	1.36227	3.33607	1.95802
chr6	152687260	152688145	K562_GSK_H3K27ME3_peak_40061	36	.	1.65301	5.29458	3.6817
chr6	152872355	152874063	K562_GSK_H3K27ME3_peak_40062	39	.	1.79765	5.65201	3.90119
chr6	152957954	152958340	K562_GSK_H3K27ME3_peak_40063	31	.	1.70984	4.8335	3.18159
chr6	153200866	153201095	K562_GSK_H3K27ME3_peak_40064	15	.	1.28804	2.76822	1.53438
chr6	153203876	153204654	K562_GSK_H3K27ME3_peak_40065	9	.	1.27835	2.17555	0.96641
chr6	153237738	153238290	K562_GSK_H3K27ME3_peak_40066	8	.	1.54584	2.25518	0.88266
chr6	153257843	153258296	K562_GSK_H3K27ME3_peak_40067	6	.	1.22549	1.70012	0.61862
chr6	153260458	153261039	K562_GSK_H3K27ME3_peak_40068	5	.	1.06543	1.43219	0.51741
chr6	153277566	153277795	K562_GSK_H3K27ME3_peak_40069	8	.	1.28257	1.97756	0.80287
chr6	153281032	153282045	K562_GSK_H3K27ME3_peak_40070	6	.	1.21217	1.6594	0.61975
chr6	153341926	153343315	K562_GSK_H3K27ME3_peak_40071	8	.	1.30578	1.96843	0.83054
chr6	153451141	153452205	K562_GSK_H3K27ME3_peak_40072	6	.	1.16173	1.65083	0.61511
chr6	153604294	153604710	K562_GSK_H3K27ME3_peak_40073	7	.	1.52505	2.15218	0.73527
chr6	154046109	154046813	K562_GSK_H3K27ME3_peak_40074	10	.	1.51163	2.33728	1.01448
chr6	154108340	154109013	K562_GSK_H3K27ME3_peak_40075	8	.	1.49561	2.15755	0.83722
chr6	154406121	154406718	K562_GSK_H3K27ME3_peak_40076	5	.	1.19723	1.62429	0.5969
chr6	154416908	154417237	K562_GSK_H3K27ME3_peak_40077	8	.	1.34427	1.98978	0.8063
chr6	154540482	154541182	K562_GSK_H3K27ME3_peak_40078	7	.	1.31532	1.92325	0.78643
chr6	154562430	154564128	K562_GSK_H3K27ME3_peak_40079	6	.	1.17862	1.69091	0.66202
chr6	154567165	154567930	K562_GSK_H3K27ME3_peak_40080	8	.	1.4578	2.18599	0.89486
chr6	154585224	154586651	K562_GSK_H3K27ME3_peak_40081	6	.	1.17891	1.67078	0.69548
chr6	154605770	154606003	K562_GSK_H3K27ME3_peak_40082	9	.	1.37411	2.1609	0.95994
chr6	154615807	154618573	K562_GSK_H3K27ME3_peak_40083	8	.	1.3822	2.04582	0.82706
chr6	154619727	154621536	K562_GSK_H3K27ME3_peak_40084	6	.	1.22385	1.76305	0.69258
chr6	154626744	154628425	K562_GSK_H3K27ME3_peak_40085	5	.	1.2137	1.55097	0.55515
chr6	154642064	154642721	K562_GSK_H3K27ME3_peak_40086	6	.	1.18772	1.73565	0.67632
chr6	154660924	154662355	K562_GSK_H3K27ME3_peak_40087	9	.	1.3253	2.21974	0.97084
chr6	154667809	154668040	K562_GSK_H3K27ME3_peak_40088	13	.	1.41054	2.64201	1.32617
chr6	154673735	154674391	K562_GSK_H3K27ME3_peak_40089	19	.	1.50303	3.39501	1.99893
chr6	154681797	154684550	K562_GSK_H3K27ME3_peak_40090	33	.	1.78313	4.93814	3.30199
chr6	154689206	154689741	K562_GSK_H3K27ME3_peak_40091	37	.	1.6273	5.42537	3.71877
chr6	154694635	154695449	K562_GSK_H3K27ME3_peak_40092	26	.	1.53018	4.29914	2.67389
chr6	154704431	154704681	K562_GSK_H3K27ME3_peak_40093	22	.	1.50498	3.77861	2.28637
chr6	154948000	154948997	K562_GSK_H3K27ME3_peak_40094	6	.	1.20657	1.69945	0.62255
chr6	155288796	155289227	K562_GSK_H3K27ME3_peak_40095	7	.	1.22298	1.81707	0.71362
chr6	155300435	155302205	K562_GSK_H3K27ME3_peak_40096	10	.	1.2944	2.20383	1.06645
chr6	155308220	155311207	K562_GSK_H3K27ME3_peak_40097	8	.	1.38721	2.11216	0.83457
chr6	155320609	155322369	K562_GSK_H3K27ME3_peak_40098	6	.	1.21002	1.78189	0.67915
chr6	155323995	155332413	K562_GSK_H3K27ME3_peak_40099	7	.	1.24404	1.81421	0.71722
chr6	155333762	155334336	K562_GSK_H3K27ME3_peak_40100	6	.	1.25622	1.73606	0.62058
chr6	155340272	155341903	K562_GSK_H3K27ME3_peak_40101	7	.	1.2579	1.87472	0.78802
chr6	155343384	155346814	K562_GSK_H3K27ME3_peak_40102	8	.	1.29718	2.04248	0.87302
chr6	155355013	155360653	K562_GSK_H3K27ME3_peak_40103	12	.	1.36779	2.52948	1.26292
chr6	155363360	155363744	K562_GSK_H3K27ME3_peak_40104	10	.	1.20836	2.26609	1.09397
chr6	155364716	155369256	K562_GSK_H3K27ME3_peak_40105	16	.	1.46732	2.99237	1.68586
chr6	155374882	155376305	K562_GSK_H3K27ME3_peak_40106	7	.	1.1266	1.67174	0.70374
chr6	155381667	155382234	K562_GSK_H3K27ME3_peak_40107	17	.	1.69586	3.25704	1.74546
chr6	155386064	155390355	K562_GSK_H3K27ME3_peak_40108	12	.	1.46849	2.52117	1.28617
chr6	155391313	155394801	K562_GSK_H3K27ME3_peak_40109	8	.	1.40331	2.03186	0.8433
chr6	155403389	155404365	K562_GSK_H3K27ME3_peak_40110	6	.	1.28135	1.73045	0.60139
chr6	155408127	155408812	K562_GSK_H3K27ME3_peak_40111	7	.	1.25562	1.85819	0.75057
chr6	155411637	155412315	K562_GSK_H3K27ME3_peak_40112	8	.	1.28288	2.01188	0.88827
chr6	155424785	155428189	K562_GSK_H3K27ME3_peak_40113	7	.	1.22125	1.8952	0.79188
chr6	155430143	155431257	K562_GSK_H3K27ME3_peak_40114	12	.	1.38537	2.46619	1.23509
chr6	155433211	155434675	K562_GSK_H3K27ME3_peak_40115	11	.	1.49434	2.44637	1.10579
chr6	155436133	155437054	K562_GSK_H3K27ME3_peak_40116	5	.	1.00673	1.38133	0.5279
chr6	155438750	155440649	K562_GSK_H3K27ME3_peak_40117	10	.	1.42938	2.36378	1.09152
chr6	155444706	155448138	K562_GSK_H3K27ME3_peak_40118	7	.	1.29332	1.93179	0.79473
chr6	155449698	155453047	K562_GSK_H3K27ME3_peak_40119	8	.	1.29518	2.06951	0.88823
chr6	155454018	155455196	K562_GSK_H3K27ME3_peak_40120	17	.	1.49653	3.01219	1.70084
chr6	155460220	155461001	K562_GSK_H3K27ME3_peak_40121	11	.	1.4982	2.48797	1.19267
chr6	155463172	155463797	K562_GSK_H3K27ME3_peak_40122	8	.	1.39629	2.02887	0.82384
chr6	155468603	155469031	K562_GSK_H3K27ME3_peak_40123	11	.	1.48775	2.47748	1.18373
chr6	155470820	155471106	K562_GSK_H3K27ME3_peak_40124	9	.	1.43013	2.18092	0.97647
chr6	155481374	155483395	K562_GSK_H3K27ME3_peak_40125	6	.	1.17322	1.7048	0.66898
chr6	155486652	155487668	K562_GSK_H3K27ME3_peak_40126	7	.	1.31157	1.93571	0.72267
chr6	155501038	155503574	K562_GSK_H3K27ME3_peak_40127	6	.	1.12054	1.68724	0.66783
chr6	155518163	155519086	K562_GSK_H3K27ME3_peak_40128	5	.	1.12112	1.64665	0.59849
chr6	155521816	155522734	K562_GSK_H3K27ME3_peak_40129	7	.	1.30402	1.88666	0.74949
chr6	155528775	155530618	K562_GSK_H3K27ME3_peak_40130	6	.	1.14674	1.57594	0.60701
chr6	155533264	155535357	K562_GSK_H3K27ME3_peak_40131	7	.	1.26935	1.81335	0.70956
chr6	155537235	155538048	K562_GSK_H3K27ME3_peak_40132	9	.	1.2087	2.07714	0.93544
chr6	155539753	155541728	K562_GSK_H3K27ME3_peak_40133	14	.	1.3927	2.81461	1.44734
chr6	155542771	155544072	K562_GSK_H3K27ME3_peak_40134	9	.	1.4515	2.25398	0.97935
chr6	155545136	155546169	K562_GSK_H3K27ME3_peak_40135	13	.	1.41477	2.64532	1.31508
chr6	155547097	155548645	K562_GSK_H3K27ME3_peak_40136	9	.	1.29171	2.11934	0.97985
chr6	155550016	155552957	K562_GSK_H3K27ME3_peak_40137	12	.	1.38263	2.50301	1.25107
chr6	155560789	155561200	K562_GSK_H3K27ME3_peak_40138	6	.	1.24883	1.74534	0.64361
chr6	155660841	155661156	K562_GSK_H3K27ME3_peak_40139	6	.	1.1407	1.65615	0.6102
chr6	155742590	155743953	K562_GSK_H3K27ME3_peak_40140	11	.	1.24278	2.31359	1.11586
chr6	155759605	155760514	K562_GSK_H3K27ME3_peak_40141	7	.	1.25444	1.92334	0.77841
chr6	155936261	155936871	K562_GSK_H3K27ME3_peak_40142	5	.	1.0673	1.50091	0.58079
chr6	156636406	156636973	K562_GSK_H3K27ME3_peak_40143	6	.	1.22047	1.78546	0.6491
chr6	156716301	156719737	K562_GSK_H3K27ME3_peak_40144	9	.	1.17737	2.12259	0.99205
chr6	156781649	156781959	K562_GSK_H3K27ME3_peak_40145	9	.	1.33023	2.24768	0.98862
chr6	156787692	156788492	K562_GSK_H3K27ME3_peak_40146	10	.	1.33927	2.31121	1.01066
chr6	156835059	156835472	K562_GSK_H3K27ME3_peak_40147	36	.	2.0426	5.51662	3.6568
chr6	156867883	156872888	K562_GSK_H3K27ME3_peak_40148	8	.	1.21205	2.04167	0.87243
chr6	156883059	156884406	K562_GSK_H3K27ME3_peak_40149	18	.	1.55222	3.32154	1.88347
chr6	156889988	156891964	K562_GSK_H3K27ME3_peak_40150	7	.	1.14028	1.8893	0.79949
chr6	156899256	156899926	K562_GSK_H3K27ME3_peak_40151	14	.	1.49053	2.94147	1.49933
chr6	156910541	156910770	K562_GSK_H3K27ME3_peak_40152	11	.	1.04136	2.0854	1.14453
chr6	156926079	156926786	K562_GSK_H3K27ME3_peak_40153	15	.	1.43546	2.92496	1.55348
chr6	156951920	156952890	K562_GSK_H3K27ME3_peak_40154	18	.	1.42509	3.15444	1.83683
chr6	156962943	156963460	K562_GSK_H3K27ME3_peak_40155	28	.	1.81921	4.61778	2.87458
chr6	156969931	156970568	K562_GSK_H3K27ME3_peak_40156	14	.	1.4419	2.78654	1.41034
chr6	156984337	156985840	K562_GSK_H3K27ME3_peak_40157	15	.	1.40898	2.85867	1.52047
chr6	156987469	156988203	K562_GSK_H3K27ME3_peak_40158	11	.	1.31306	2.46585	1.19247
chr6	156989899	156992379	K562_GSK_H3K27ME3_peak_40159	8	.	1.22331	1.97868	0.84261
chr6	156995087	156995362	K562_GSK_H3K27ME3_peak_40160	8	.	1.29294	2.02918	0.89131
chr6	156998469	157000031	K562_GSK_H3K27ME3_peak_40161	10	.	1.25518	2.28131	1.08663
chr6	157024183	157024495	K562_GSK_H3K27ME3_peak_40162	7	.	1.29242	1.9032	0.70275
chr6	157026442	157027605	K562_GSK_H3K27ME3_peak_40163	8	.	1.19145	1.87027	0.82233
chr6	157029716	157030652	K562_GSK_H3K27ME3_peak_40164	12	.	1.42192	2.54598	1.28313
chr6	157047448	157048227	K562_GSK_H3K27ME3_peak_40165	13	.	1.28806	2.47786	1.32107
chr6	157054321	157054713	K562_GSK_H3K27ME3_peak_40166	14	.	1.28445	2.63121	1.46374
chr6	157076717	157077354	K562_GSK_H3K27ME3_peak_40167	22	.	1.72913	4.05106	2.29712
chr6	157611217	157614350	K562_GSK_H3K27ME3_peak_40168	12	.	1.40509	2.52628	1.26461
chr6	157621025	157621681	K562_GSK_H3K27ME3_peak_40169	17	.	1.38157	3.09183	1.72871
chr6	157627920	157628810	K562_GSK_H3K27ME3_peak_40170	18	.	1.46111	3.25874	1.81136
chr6	158010667	158011765	K562_GSK_H3K27ME3_peak_40171	6	.	1.11447	1.64973	0.61713
chr6	158111997	158113853	K562_GSK_H3K27ME3_peak_40172	12	.	1.2702	2.41251	1.20391
chr6	158115620	158117461	K562_GSK_H3K27ME3_peak_40173	9	.	1.22128	2.15962	0.9689
chr6	158119166	158121758	K562_GSK_H3K27ME3_peak_40174	9	.	1.08507	1.96	0.90635
chr6	158142933	158143877	K562_GSK_H3K27ME3_peak_40175	14	.	1.32105	2.79542	1.48564
chr6	158626840	158628003	K562_GSK_H3K27ME3_peak_40176	11	.	1.29689	2.45205	1.1782
chr6	158630707	158631229	K562_GSK_H3K27ME3_peak_40177	7	.	1.15028	1.82858	0.72236
chr6	158937204	158938600	K562_GSK_H3K27ME3_peak_40178	8	.	1.15077	1.97074	0.85542
chr6	158940401	158940986	K562_GSK_H3K27ME3_peak_40179	7	.	1.12269	1.8084	0.70635
chr6	158942056	158947672	K562_GSK_H3K27ME3_peak_40180	11	.	1.3184	2.37858	1.14918
chr6	158949235	158955747	K562_GSK_H3K27ME3_peak_40181	7	.	1.22452	1.93595	0.79424
chr6	158958368	158958850	K562_GSK_H3K27ME3_peak_40182	12	.	1.26847	2.46634	1.23835
chr6	158965612	158966804	K562_GSK_H3K27ME3_peak_40183	9	.	1.24968	2.1952	0.97775
chr6	159071737	159072085	K562_GSK_H3K27ME3_peak_40184	7	.	1.19061	1.86058	0.77008
chr6	159076764	159077779	K562_GSK_H3K27ME3_peak_40185	22	.	1.57467	3.689	2.24757
chr6	159078845	159080562	K562_GSK_H3K27ME3_peak_40186	15	.	1.50845	3.02726	1.57735
chr6	159084174	159097010	K562_GSK_H3K27ME3_peak_40187	14	.	1.32683	2.76932	1.48184
chr6	159101433	159108571	K562_GSK_H3K27ME3_peak_40188	10	.	1.25091	2.24621	1.05
chr6	159121067	159122042	K562_GSK_H3K27ME3_peak_40189	17	.	1.58583	3.29464	1.75042
chr6	159154728	159156203	K562_GSK_H3K27ME3_peak_40190	10	.	1.30716	2.29898	1.06849
chr6	159162246	159162475	K562_GSK_H3K27ME3_peak_40191	5	.	1.06149	1.52056	0.55644
chr6	159171579	159176262	K562_GSK_H3K27ME3_peak_40192	7	.	1.18237	1.89557	0.7913
chr6	159308992	159309226	K562_GSK_H3K27ME3_peak_40193	8	.	1.21718	1.95993	0.81297
chr6	159445172	159446843	K562_GSK_H3K27ME3_peak_40194	10	.	1.22388	2.29638	1.09202
chr6	159453204	159454340	K562_GSK_H3K27ME3_peak_40195	9	.	1.17996	2.06959	0.93405
chr6	159456610	159460618	K562_GSK_H3K27ME3_peak_40196	32	.	1.70042	4.84959	3.23629
chr6	159461616	159462688	K562_GSK_H3K27ME3_peak_40197	26	.	1.62748	4.21687	2.60694
chr6	159464380	159468382	K562_GSK_H3K27ME3_peak_40198	9	.	1.29496	2.10791	0.94154
chr6	159469327	159476097	K562_GSK_H3K27ME3_peak_40199	12	.	1.38788	2.50685	1.26174
chr6	159477515	159479660	K562_GSK_H3K27ME3_peak_40200	10	.	1.26075	2.27814	1.07638
chr6	159480768	159483291	K562_GSK_H3K27ME3_peak_40201	15	.	1.29811	2.75705	1.50797
chr6	159484449	159484701	K562_GSK_H3K27ME3_peak_40202	39	.	2.05345	5.9185	3.97044
chr6	159485660	159486467	K562_GSK_H3K27ME3_peak_40203	15	.	1.4326	2.91608	1.51929
chr6	159488356	159490109	K562_GSK_H3K27ME3_peak_40204	14	.	1.35847	2.69403	1.40462
chr6	159497541	159500486	K562_GSK_H3K27ME3_peak_40205	6	.	1.15104	1.76164	0.68317
chr6	159509478	159510054	K562_GSK_H3K27ME3_peak_40206	6	.	1.16423	1.75113	0.6686
chr6	159511540	159512219	K562_GSK_H3K27ME3_peak_40207	6	.	1.1818	1.75377	0.68649
chr6	159515139	159515684	K562_GSK_H3K27ME3_peak_40208	8	.	1.30506	1.99206	0.82264
chr6	159522722	159523558	K562_GSK_H3K27ME3_peak_40209	8	.	1.27211	2.01922	0.84724
chr6	159536364	159538780	K562_GSK_H3K27ME3_peak_40210	13	.	1.45021	2.59546	1.32189
chr6	159547184	159552450	K562_GSK_H3K27ME3_peak_40211	14	.	1.42117	2.74639	1.47333
chr6	159553612	159554102	K562_GSK_H3K27ME3_peak_40212	13	.	1.36335	2.7631	1.39371
chr6	159556687	159559740	K562_GSK_H3K27ME3_peak_40213	10	.	1.2016	2.21467	1.05224
chr6	159567070	159568355	K562_GSK_H3K27ME3_peak_40214	20	.	1.41983	3.41014	2.03396
chr6	159569742	159571026	K562_GSK_H3K27ME3_peak_40215	17	.	1.49214	3.23147	1.77661
chr6	159588006	159589185	K562_GSK_H3K27ME3_peak_40216	10	.	1.60981	2.5661	1.00355
chr6	159590279	159591266	K562_GSK_H3K27ME3_peak_40217	12	.	1.33355	2.47681	1.23471
chr6	159595775	159598830	K562_GSK_H3K27ME3_peak_40218	10	.	1.25772	2.20231	1.0027
chr6	159600205	159600620	K562_GSK_H3K27ME3_peak_40219	8	.	1.26254	2.00669	0.81503
chr6	159627557	159628143	K562_GSK_H3K27ME3_peak_40220	11	.	1.24024	2.30528	1.1183
chr6	159629500	159631979	K562_GSK_H3K27ME3_peak_40221	8	.	1.1588	1.95212	0.84269
chr6	159637058	159640436	K562_GSK_H3K27ME3_peak_40222	11	.	1.2913	2.32947	1.13856
chr6	159652830	159656766	K562_GSK_H3K27ME3_peak_40223	72	.	2.2416	9.18609	7.26026
chr6	159659775	159660678	K562_GSK_H3K27ME3_peak_40224	98	.	2.92702	12.1456	9.80995
chr6	159734538	159735440	K562_GSK_H3K27ME3_peak_40225	82	.	2.65039	10.4181	8.24217
chr6	159736694	159737258	K562_GSK_H3K27ME3_peak_40226	80	.	2.57092	10.1891	8.09263
chr6	159794529	159796965	K562_GSK_H3K27ME3_peak_40227	128	.	3.10463	15.1029	12.8583
chr6	159798349	159798945	K562_GSK_H3K27ME3_peak_40228	184	.	3.83322	21.0738	18.4547
chr6	159828052	159829299	K562_GSK_H3K27ME3_peak_40229	217	.	4.17706	24.8778	21.7967
chr6	159840626	159841015	K562_GSK_H3K27ME3_peak_40230	163	.	3.43202	18.8821	16.3305
chr6	159842424	159843905	K562_GSK_H3K27ME3_peak_40231	164	.	3.81458	19.2411	16.493
chr6	159856775	159858251	K562_GSK_H3K27ME3_peak_40232	158	.	3.49177	18.4118	15.8542
chr6	159862907	159864141	K562_GSK_H3K27ME3_peak_40233	182	.	4.08172	21.0718	18.2166
chr6	159866572	159867518	K562_GSK_H3K27ME3_peak_40234	179	.	4.24328	20.9905	17.9078
chr6	159885005	159885939	K562_GSK_H3K27ME3_peak_40235	40	.	2.01044	5.85852	4.03061
chr6	159886874	159887671	K562_GSK_H3K27ME3_peak_40236	19	.	1.47648	3.36861	1.99172
chr6	159924199	159925203	K562_GSK_H3K27ME3_peak_40237	32	.	1.5625	4.78193	3.28442
chr6	159946106	159946771	K562_GSK_H3K27ME3_peak_40238	46	.	1.98184	6.48028	4.6897
chr6	159948359	159948830	K562_GSK_H3K27ME3_peak_40239	54	.	2.04894	7.34791	5.49616
chr6	159951929	159953032	K562_GSK_H3K27ME3_peak_40240	26	.	1.74541	4.38617	2.6481
chr6	159981132	159981624	K562_GSK_H3K27ME3_peak_40241	23	.	1.62918	3.95263	2.36207
chr6	159983623	159984239	K562_GSK_H3K27ME3_peak_40242	12	.	1.264	2.46793	1.2411
chr6	159993285	159994352	K562_GSK_H3K27ME3_peak_40243	10	.	1.20748	2.17914	1.00536
chr6	159997075	159997355	K562_GSK_H3K27ME3_peak_40244	7	.	1.10415	1.78471	0.71271
chr6	160002625	160003004	K562_GSK_H3K27ME3_peak_40245	10	.	1.24604	2.24772	1.06554
chr6	160011877	160014952	K562_GSK_H3K27ME3_peak_40246	10	.	1.25109	2.27526	1.08758
chr6	160017821	160019299	K562_GSK_H3K27ME3_peak_40247	7	.	1.39425	2.11617	0.74907
chr6	160022399	160024633	K562_GSK_H3K27ME3_peak_40248	10	.	1.16894	2.20479	1.03912
chr6	160033246	160034166	K562_GSK_H3K27ME3_peak_40249	5	.	1.08606	1.57737	0.55981
chr6	160050963	160051375	K562_GSK_H3K27ME3_peak_40250	16	.	1.42005	3.09917	1.67693
chr6	160232615	160234114	K562_GSK_H3K27ME3_peak_40251	11	.	1.26892	2.40196	1.17891
chr6	160238338	160244626	K562_GSK_H3K27ME3_peak_40252	15	.	1.36585	2.87704	1.53435
chr6	160245841	160248842	K562_GSK_H3K27ME3_peak_40253	11	.	1.2784	2.37453	1.14686
chr6	160250295	160253474	K562_GSK_H3K27ME3_peak_40254	9	.	1.19554	2.13547	0.99212
chr6	160255335	160258927	K562_GSK_H3K27ME3_peak_40255	8	.	1.18115	1.98112	0.81296
chr6	160260244	160261951	K562_GSK_H3K27ME3_peak_40256	7	.	1.17747	1.86792	0.79898
chr6	160266391	160267514	K562_GSK_H3K27ME3_peak_40257	12	.	1.43113	2.57363	1.23891
chr6	160269921	160270571	K562_GSK_H3K27ME3_peak_40258	8	.	1.18825	1.90983	0.8292
chr6	160272905	160273530	K562_GSK_H3K27ME3_peak_40259	7	.	1.13012	1.74335	0.72494
chr6	160274567	160274862	K562_GSK_H3K27ME3_peak_40260	10	.	1.30092	2.21928	1.01398
chr6	160287291	160288996	K562_GSK_H3K27ME3_peak_40261	9	.	1.21024	2.10433	0.95753
chr6	160292449	160293019	K562_GSK_H3K27ME3_peak_40262	7	.	1.17323	1.89756	0.76905
chr6	160294637	160295362	K562_GSK_H3K27ME3_peak_40263	8	.	1.20707	2.04174	0.87167
chr6	160299393	160300265	K562_GSK_H3K27ME3_peak_40264	11	.	1.20864	2.35171	1.16737
chr6	160303494	160304446	K562_GSK_H3K27ME3_peak_40265	8	.	1.22766	2.10879	0.88577
chr6	160306175	160318197	K562_GSK_H3K27ME3_peak_40266	8	.	1.19262	2.0116	0.87486
chr6	160322012	160333209	K562_GSK_H3K27ME3_peak_40267	9	.	1.18917	2.07396	0.92361
chr6	160335874	160337861	K562_GSK_H3K27ME3_peak_40268	35	.	2.04511	5.26228	3.53545
chr6	160362377	160362803	K562_GSK_H3K27ME3_peak_40269	9	.	1.37498	2.18422	0.94551
chr6	160364251	160366674	K562_GSK_H3K27ME3_peak_40270	7	.	1.26705	1.82424	0.71261
chr6	160370267	160375132	K562_GSK_H3K27ME3_peak_40271	9	.	1.2622	2.11385	0.96285
chr6	160549626	160557651	K562_GSK_H3K27ME3_peak_40272	8	.	1.17097	1.97149	0.86142
chr6	160569792	160570574	K562_GSK_H3K27ME3_peak_40273	10	.	1.33389	2.35076	1.00426
chr6	160584584	160585180	K562_GSK_H3K27ME3_peak_40274	7	.	1.28886	2.01391	0.70578
chr6	160639472	160640572	K562_GSK_H3K27ME3_peak_40275	7	.	1.09964	1.73696	0.73646
chr6	160679173	160681727	K562_GSK_H3K27ME3_peak_40276	10	.	1.23421	2.24962	1.03563
chr6	160691430	160691721	K562_GSK_H3K27ME3_peak_40277	12	.	1.45695	2.65562	1.22997
chr6	160696956	160698932	K562_GSK_H3K27ME3_peak_40278	11	.	1.32001	2.4611	1.1789
chr6	160711435	160713275	K562_GSK_H3K27ME3_peak_40279	7	.	1.20246	1.87142	0.7072
chr6	160745922	160746294	K562_GSK_H3K27ME3_peak_40280	6	.	1.06511	1.70226	0.69601
chr6	160750097	160750548	K562_GSK_H3K27ME3_peak_40281	5	.	1.0619	1.62038	0.59463
chr6	160768302	160773003	K562_GSK_H3K27ME3_peak_40282	10	.	1.30038	2.2749	1.05722
chr6	160776292	160776939	K562_GSK_H3K27ME3_peak_40283	10	.	1.20477	2.21355	1.02562
chr6	160783086	160784993	K562_GSK_H3K27ME3_peak_40284	12	.	1.31154	2.5223	1.23058
chr6	160842058	160842605	K562_GSK_H3K27ME3_peak_40285	11	.	1.24231	2.39656	1.19292
chr6	160853908	160854664	K562_GSK_H3K27ME3_peak_40286	11	.	1.21235	2.33665	1.12334
chr6	160859206	160859725	K562_GSK_H3K27ME3_peak_40287	7	.	1.22541	1.95469	0.71845
chr6	160874960	160875521	K562_GSK_H3K27ME3_peak_40288	7	.	1.25667	1.88946	0.70526
chr6	160934423	160934963	K562_GSK_H3K27ME3_peak_40289	7	.	1.40424	2.15001	0.79269
chr6	160967989	160968735	K562_GSK_H3K27ME3_peak_40290	14	.	1.42063	2.79794	1.46157
chr6	160970014	160971156	K562_GSK_H3K27ME3_peak_40291	16	.	1.47743	3.05839	1.65869
chr6	160979007	160979841	K562_GSK_H3K27ME3_peak_40292	9	.	1.25536	2.0873	0.91874
chr6	160983980	160984843	K562_GSK_H3K27ME3_peak_40293	7	.	1.12086	1.75426	0.71092
chr6	161011012	161011902	K562_GSK_H3K27ME3_peak_40294	8	.	1.22372	1.98197	0.82553
chr6	161019126	161022133	K562_GSK_H3K27ME3_peak_40295	9	.	1.2425	2.08957	0.91522
chr6	161028480	161029343	K562_GSK_H3K27ME3_peak_40296	13	.	1.40399	2.72222	1.39999
chr6	161030683	161032410	K562_GSK_H3K27ME3_peak_40297	7	.	1.18646	1.81672	0.7061
chr6	161055702	161056171	K562_GSK_H3K27ME3_peak_40298	7	.	1.1527	1.84332	0.76196
chr6	161068082	161068439	K562_GSK_H3K27ME3_peak_40299	8	.	1.2823	2.08023	0.89688
chr6	161099976	161100597	K562_GSK_H3K27ME3_peak_40300	9	.	1.27164	2.16144	0.98178
chr6	161113326	161113790	K562_GSK_H3K27ME3_peak_40301	7	.	1.21905	1.92234	0.77864
chr6	161121514	161121943	K562_GSK_H3K27ME3_peak_40302	6	.	1.12681	1.6191	0.60226
chr6	161123727	161126379	K562_GSK_H3K27ME3_peak_40303	8	.	1.2111	1.94601	0.85497
chr6	161135790	161136159	K562_GSK_H3K27ME3_peak_40304	9	.	1.3248	2.23449	0.96531
chr6	161162058	161162420	K562_GSK_H3K27ME3_peak_40305	8	.	1.23153	2.03086	0.83895
chr6	161334060	161334747	K562_GSK_H3K27ME3_peak_40306	5	.	1.08024	1.493	0.54938
chr6	161802360	161803208	K562_GSK_H3K27ME3_peak_40307	8	.	1.22239	2.02215	0.83512
chr6	161804567	161806396	K562_GSK_H3K27ME3_peak_40308	7	.	1.21832	1.91919	0.78397
chr6	161807606	161811711	K562_GSK_H3K27ME3_peak_40309	6	.	1.14697	1.72384	0.68259
chr6	161819697	161822009	K562_GSK_H3K27ME3_peak_40310	7	.	1.21711	1.8705	0.79762
chr6	161823930	161825709	K562_GSK_H3K27ME3_peak_40311	8	.	1.30795	1.96677	0.81668
chr6	161834061	161838428	K562_GSK_H3K27ME3_peak_40312	11	.	1.31452	2.32878	1.10904
chr6	161840646	161841464	K562_GSK_H3K27ME3_peak_40313	10	.	1.28851	2.20893	1.03403
chr6	161849977	161850525	K562_GSK_H3K27ME3_peak_40314	11	.	1.38978	2.48057	1.19892
chr6	161851937	161853555	K562_GSK_H3K27ME3_peak_40315	6	.	1.15998	1.71398	0.63745
chr6	161858041	161859491	K562_GSK_H3K27ME3_peak_40316	21	.	1.59833	3.72436	2.17857
chr6	161860923	161865109	K562_GSK_H3K27ME3_peak_40317	26	.	1.62894	4.12767	2.61802
chr6	161866112	161867513	K562_GSK_H3K27ME3_peak_40318	82	.	2.42089	10.4045	8.24178
chr6	161868684	161870099	K562_GSK_H3K27ME3_peak_40319	60	.	2.2658	8.09364	6.08476
chr6	161875501	161876328	K562_GSK_H3K27ME3_peak_40320	43	.	1.73722	5.88477	4.3529
chr6	161887645	161888853	K562_GSK_H3K27ME3_peak_40321	29	.	1.65877	4.52609	2.92619
chr6	161895732	161897862	K562_GSK_H3K27ME3_peak_40322	26	.	1.68563	4.29348	2.67281
chr6	161902060	161902654	K562_GSK_H3K27ME3_peak_40323	25	.	1.44932	3.89727	2.57487
chr6	161929733	161931484	K562_GSK_H3K27ME3_peak_40324	7	.	1.1008	1.81308	0.72716
chr6	161933448	161934462	K562_GSK_H3K27ME3_peak_40325	11	.	1.19382	2.42835	1.16422
chr6	161942732	161943543	K562_GSK_H3K27ME3_peak_40326	20	.	1.64082	3.81151	2.0867
chr6	161951434	161952638	K562_GSK_H3K27ME3_peak_40327	7	.	1.15833	1.92164	0.7841
chr6	161962766	161963555	K562_GSK_H3K27ME3_peak_40328	8	.	1.17739	2.0248	0.88156
chr6	162001312	162002173	K562_GSK_H3K27ME3_peak_40329	8	.	1.12695	1.95207	0.86941
chr6	162057153	162057526	K562_GSK_H3K27ME3_peak_40330	12	.	1.27413	2.55348	1.2873
chr6	162059890	162060280	K562_GSK_H3K27ME3_peak_40331	6	.	1.02663	1.61017	0.61863
chr6	162077544	162078443	K562_GSK_H3K27ME3_peak_40332	6	.	1.20477	1.90348	0.69699
chr6	162091506	162092111	K562_GSK_H3K27ME3_peak_40333	6	.	1.03153	1.69273	0.69901
chr6	162093527	162094462	K562_GSK_H3K27ME3_peak_40334	10	.	1.25903	2.32678	1.07549
chr6	162102137	162103851	K562_GSK_H3K27ME3_peak_40335	7	.	1.17939	1.87189	0.7212
chr6	162253947	162256494	K562_GSK_H3K27ME3_peak_40336	10	.	1.27234	2.31378	1.0507
chr6	162759373	162760031	K562_GSK_H3K27ME3_peak_40337	10	.	1.10205	2.20207	1.01256
chr6	162839677	162840070	K562_GSK_H3K27ME3_peak_40338	15	.	1.27508	2.88579	1.54117
chr6	162944063	162945020	K562_GSK_H3K27ME3_peak_40339	10	.	1.1507	2.23272	1.05874
chr6	162947540	162948245	K562_GSK_H3K27ME3_peak_40340	17	.	1.37413	3.14565	1.72043
chr6	162989543	162990785	K562_GSK_H3K27ME3_peak_40341	17	.	1.2817	3.0766	1.77602
chr6	163077664	163078078	K562_GSK_H3K27ME3_peak_40342	19	.	1.52263	3.51798	1.95343
chr6	163543506	163544257	K562_GSK_H3K27ME3_peak_40343	10	.	1.23683	2.32496	1.09931
chr6	163558571	163560385	K562_GSK_H3K27ME3_peak_40344	6	.	1.07688	1.70596	0.65546
chr6	163570237	163571733	K562_GSK_H3K27ME3_peak_40345	9	.	1.16237	2.15342	0.97949
chr6	163585327	163585584	K562_GSK_H3K27ME3_peak_40346	16	.	1.34955	3.14373	1.69697
chr6	163586542	163586832	K562_GSK_H3K27ME3_peak_40347	18	.	1.27002	3.23444	1.88825
chr6	163606988	163609593	K562_GSK_H3K27ME3_peak_40348	17	.	1.31453	3.15055	1.74853
chr6	163613785	163617333	K562_GSK_H3K27ME3_peak_40349	19	.	1.43128	3.4123	1.97361
chr6	163621901	163624902	K562_GSK_H3K27ME3_peak_40350	9	.	1.1929	2.08159	0.92352
chr6	163638336	163638849	K562_GSK_H3K27ME3_peak_40351	8	.	1.39877	2.24167	0.8331
chr6	163661549	163662886	K562_GSK_H3K27ME3_peak_40352	9	.	1.27681	2.23229	0.94927
chr6	163666967	163667410	K562_GSK_H3K27ME3_peak_40353	6	.	1.04215	1.58938	0.60732
chr6	163680332	163682980	K562_GSK_H3K27ME3_peak_40354	7	.	1.17422	1.86292	0.76965
chr6	163684048	163686545	K562_GSK_H3K27ME3_peak_40355	6	.	1.14993	1.68136	0.62918
chr6	163704810	163705460	K562_GSK_H3K27ME3_peak_40356	7	.	1.04004	1.76609	0.72742
chr6	163708095	163713406	K562_GSK_H3K27ME3_peak_40357	30	.	1.4987	4.59315	3.0369
chr6	163716854	163717590	K562_GSK_H3K27ME3_peak_40358	8	.	1.18444	2.04834	0.87173
chr6	163719601	163722452	K562_GSK_H3K27ME3_peak_40359	7	.	1.19552	2.01736	0.79831
chr6	163729401	163731641	K562_GSK_H3K27ME3_peak_40360	9	.	1.16077	2.11453	0.90238
chr6	163733183	163740326	K562_GSK_H3K27ME3_peak_40361	9	.	1.21222	2.12168	0.95163
chr6	163742497	163745661	K562_GSK_H3K27ME3_peak_40362	11	.	1.28013	2.30031	1.12711
chr6	163748252	163748761	K562_GSK_H3K27ME3_peak_40363	15	.	1.48049	2.92962	1.59811
chr6	163766922	163767695	K562_GSK_H3K27ME3_peak_40364	10	.	1.31929	2.23387	1.01915
chr6	163779041	163779754	K562_GSK_H3K27ME3_peak_40365	6	.	1.17429	1.74759	0.65707
chr6	163780729	163781772	K562_GSK_H3K27ME3_peak_40366	8	.	1.22935	1.96243	0.81853
chr6	163783015	163783786	K562_GSK_H3K27ME3_peak_40367	9	.	1.28449	2.13674	0.95487
chr6	163784736	163785326	K562_GSK_H3K27ME3_peak_40368	6	.	1.10919	1.70538	0.69073
chr6	163786771	163789760	K562_GSK_H3K27ME3_peak_40369	7	.	1.19996	1.85436	0.7503
chr6	163791862	163794542	K562_GSK_H3K27ME3_peak_40370	7	.	1.19412	1.82861	0.73217
chr6	163796368	163798078	K562_GSK_H3K27ME3_peak_40371	9	.	1.24619	2.07318	0.91175
chr6	163799728	163800198	K562_GSK_H3K27ME3_peak_40372	9	.	1.29821	2.09107	0.92268
chr6	163801188	163802745	K562_GSK_H3K27ME3_peak_40373	8	.	1.19844	1.96429	0.89433
chr6	163803985	163811610	K562_GSK_H3K27ME3_peak_40374	12	.	1.33533	2.51381	1.28551
chr6	164057666	164058269	K562_GSK_H3K27ME3_peak_40375	10	.	1.36028	2.30052	1.01157
chr6	164068875	164070796	K562_GSK_H3K27ME3_peak_40376	8	.	1.16558	1.91655	0.84058
chr6	164084000	164085231	K562_GSK_H3K27ME3_peak_40377	6	.	1.14743	1.69991	0.64709
chr6	164087960	164088479	K562_GSK_H3K27ME3_peak_40378	7	.	1.16936	1.86366	0.7703
chr6	164107785	164109978	K562_GSK_H3K27ME3_peak_40379	12	.	1.29241	2.47544	1.22596
chr6	164114497	164116338	K562_GSK_H3K27ME3_peak_40380	10	.	1.22416	2.24377	1.03707
chr6	164137269	164138039	K562_GSK_H3K27ME3_peak_40381	11	.	1.30083	2.41464	1.13349
chr6	164164792	164165656	K562_GSK_H3K27ME3_peak_40382	7	.	1.10068	1.92015	0.77904
chr6	164222125	164223022	K562_GSK_H3K27ME3_peak_40383	7	.	1.32747	1.99779	0.76003
chr6	164243261	164243981	K562_GSK_H3K27ME3_peak_40384	4	.	1.05247	1.42917	0.49475
chr6	164246435	164250119	K562_GSK_H3K27ME3_peak_40385	9	.	1.21003	2.17546	0.98874
chr6	164251379	164257203	K562_GSK_H3K27ME3_peak_40386	9	.	1.24685	2.1408	0.96554
chr6	164294340	164294596	K562_GSK_H3K27ME3_peak_40387	8	.	1.30254	2.13887	0.8836
chr6	164295994	164296717	K562_GSK_H3K27ME3_peak_40388	6	.	1.17498	1.79129	0.67245
chr6	164315083	164315864	K562_GSK_H3K27ME3_peak_40389	6	.	1.1586	1.71272	0.64094
chr6	164322379	164323020	K562_GSK_H3K27ME3_peak_40390	8	.	1.2372	1.93875	0.8123
chr6	164326677	164326915	K562_GSK_H3K27ME3_peak_40391	18	.	1.6141	3.33782	1.84538
chr6	164328532	164330563	K562_GSK_H3K27ME3_peak_40392	10	.	1.28745	2.18993	1.00442
chr6	164333140	164335192	K562_GSK_H3K27ME3_peak_40393	7	.	1.27481	1.95219	0.7881
chr6	164339597	164340426	K562_GSK_H3K27ME3_peak_40394	6	.	1.10532	1.64853	0.64066
chr6	164342773	164343514	K562_GSK_H3K27ME3_peak_40395	7	.	1.13291	1.72658	0.71142
chr6	164346589	164347047	K562_GSK_H3K27ME3_peak_40396	7	.	1.23354	1.80455	0.70827
chr6	164356566	164358514	K562_GSK_H3K27ME3_peak_40397	6	.	1.16185	1.69608	0.63559
chr6	164364314	164367282	K562_GSK_H3K27ME3_peak_40398	8	.	1.21899	1.95936	0.81608
chr6	164372219	164373298	K562_GSK_H3K27ME3_peak_40399	8	.	1.01381	1.84758	0.84214
chr6	164382956	164383544	K562_GSK_H3K27ME3_peak_40400	13	.	1.27061	2.65862	1.387
chr6	164385315	164385733	K562_GSK_H3K27ME3_peak_40401	21	.	1.42266	3.51907	2.11535
chr6	164392297	164394215	K562_GSK_H3K27ME3_peak_40402	12	.	1.28917	2.49566	1.23665
chr6	164418341	164419257	K562_GSK_H3K27ME3_peak_40403	5	.	1.11359	1.53032	0.57384
chr6	164430456	164430774	K562_GSK_H3K27ME3_peak_40404	5	.	1.07886	1.52396	0.56202
chr6	164441051	164441722	K562_GSK_H3K27ME3_peak_40405	5	.	1.03606	1.45631	0.53453
chr6	164442887	164443119	K562_GSK_H3K27ME3_peak_40406	6	.	1.18748	1.74056	0.66114
chr6	164566125	164567054	K562_GSK_H3K27ME3_peak_40407	8	.	1.30689	2.06864	0.85256
chr6	164871563	164871930	K562_GSK_H3K27ME3_peak_40408	7	.	1.2403	1.87503	0.7508
chr6	165691894	165692780	K562_GSK_H3K27ME3_peak_40409	7	.	1.4559	2.1461	0.79319
chr6	165773835	165774372	K562_GSK_H3K27ME3_peak_40410	5	.	1.07707	1.45709	0.51018
chr6	166073813	166074788	K562_GSK_H3K27ME3_peak_40411	7	.	1.27787	1.90865	0.74327
chr6	166120675	166121851	K562_GSK_H3K27ME3_peak_40412	6	.	1.17686	1.66439	0.63967
chr6	166124461	166126689	K562_GSK_H3K27ME3_peak_40413	6	.	1.20541	1.79077	0.6931
chr6	166140002	166140574	K562_GSK_H3K27ME3_peak_40414	30	.	1.76026	4.77904	3.07447
chr6	166144571	166145261	K562_GSK_H3K27ME3_peak_40415	26	.	1.61388	4.15948	2.6065
chr6	166185220	166185986	K562_GSK_H3K27ME3_peak_40416	5	.	1.19007	1.71542	0.59482
chr6	166205286	166206303	K562_GSK_H3K27ME3_peak_40417	7	.	1.21781	1.92268	0.79951
chr6	166229274	166231137	K562_GSK_H3K27ME3_peak_40418	9	.	1.48274	2.19567	0.9734
chr6	166259771	166260682	K562_GSK_H3K27ME3_peak_40419	10	.	1.32119	2.20626	1.03505
chr6	166267326	166268932	K562_GSK_H3K27ME3_peak_40420	12	.	1.23637	2.40569	1.21966
chr6	166355207	166356094	K562_GSK_H3K27ME3_peak_40421	6	.	1.16683	1.62216	0.62611
chr6	166365991	166368054	K562_GSK_H3K27ME3_peak_40422	5	.	1.42731	1.7609	0.59042
chr6	166400407	166401755	K562_GSK_H3K27ME3_peak_40423	6	.	1.32344	1.75947	0.66919
chr6	166418856	166420713	K562_GSK_H3K27ME3_peak_40424	6	.	1.33234	1.79814	0.69665
chr6	166421845	166422442	K562_GSK_H3K27ME3_peak_40425	7	.	1.27575	1.81831	0.72552
chr6	166538324	166539712	K562_GSK_H3K27ME3_peak_40426	9	.	1.22436	2.15109	0.97801
chr6	166561690	166564748	K562_GSK_H3K27ME3_peak_40427	9	.	1.28068	2.08627	0.96034
chr6	166569252	166569967	K562_GSK_H3K27ME3_peak_40428	6	.	1.17491	1.62253	0.61652
chr6	166571528	166572978	K562_GSK_H3K27ME3_peak_40429	6	.	1.2722	1.78623	0.68037
chr6	166574229	166577449	K562_GSK_H3K27ME3_peak_40430	10	.	1.4411	2.26968	1.03676
chr6	166579383	166583515	K562_GSK_H3K27ME3_peak_40431	17	.	1.46103	3.04213	1.70564
chr6	166586269	166586910	K562_GSK_H3K27ME3_peak_40432	118	.	2.84525	14.1341	11.8705
chr6	166603087	166608098	K562_GSK_H3K27ME3_peak_40433	88	.	2.71099	10.998	8.8802
chr6	166611403	166611661	K562_GSK_H3K27ME3_peak_40434	47	.	2.14647	6.5058	4.74064
chr6	166612949	166619448	K562_GSK_H3K27ME3_peak_40435	12	.	1.48796	2.56933	1.25753
chr6	166621433	166621985	K562_GSK_H3K27ME3_peak_40436	9	.	1.50425	2.24583	0.91786
chr6	166623904	166624137	K562_GSK_H3K27ME3_peak_40437	5	.	1.13663	1.50536	0.53623
chr6	166632118	166633912	K562_GSK_H3K27ME3_peak_40438	7	.	1.15094	1.70282	0.71591
chr6	166635240	166635936	K562_GSK_H3K27ME3_peak_40439	15	.	2.04261	3.41139	1.53706
chr6	166641283	166644674	K562_GSK_H3K27ME3_peak_40440	8	.	1.29351	2.03159	0.89166
chr6	166649129	166651724	K562_GSK_H3K27ME3_peak_40441	9	.	1.28357	2.09713	0.99474
chr6	166654508	166660217	K562_GSK_H3K27ME3_peak_40442	12	.	1.41085	2.45309	1.24496
chr6	166661509	166663449	K562_GSK_H3K27ME3_peak_40443	15	.	1.38528	2.77114	1.51915
chr6	166665882	166668135	K562_GSK_H3K27ME3_peak_40444	56	.	2.0913	7.51661	5.66275
chr6	166670675	166672558	K562_GSK_H3K27ME3_peak_40445	51	.	2.00497	6.93936	5.16612
chr6	166676580	166676893	K562_GSK_H3K27ME3_peak_40446	69	.	2.22848	8.60897	6.96994
chr6	166680123	166680621	K562_GSK_H3K27ME3_peak_40447	78	.	2.71269	9.9525	7.8423
chr6	166681579	166682271	K562_GSK_H3K27ME3_peak_40448	26	.	1.80059	4.21218	2.66726
chr6	166683679	166686150	K562_GSK_H3K27ME3_peak_40449	10	.	1.37709	2.1602	1.01108
chr6	166694100	166698555	K562_GSK_H3K27ME3_peak_40450	7	.	1.26619	1.82681	0.74125
chr6	166699842	166700396	K562_GSK_H3K27ME3_peak_40451	6	.	1.36286	1.82373	0.68816
chr6	166707167	166707921	K562_GSK_H3K27ME3_peak_40452	8	.	1.26728	2.05385	0.8884
chr6	166709679	166717054	K562_GSK_H3K27ME3_peak_40453	20	.	1.51468	3.4088	2.06898
chr6	166719298	166722921	K562_GSK_H3K27ME3_peak_40454	7	.	1.26637	1.82382	0.72076
chr6	166803544	166809530	K562_GSK_H3K27ME3_peak_40455	11	.	1.35887	2.36584	1.139
chr6	166811029	166813517	K562_GSK_H3K27ME3_peak_40456	15	.	1.41342	2.78109	1.50734
chr6	166818918	166821242	K562_GSK_H3K27ME3_peak_40457	8	.	1.24754	1.90622	0.83699
chr6	166823396	166827468	K562_GSK_H3K27ME3_peak_40458	8	.	1.28006	1.97738	0.85789
chr6	166833351	166837549	K562_GSK_H3K27ME3_peak_40459	6	.	1.23755	1.65469	0.623
chr6	166844756	166848019	K562_GSK_H3K27ME3_peak_40460	6	.	1.30038	1.68004	0.62125
chr6	166849260	166861141	K562_GSK_H3K27ME3_peak_40461	7	.	1.31521	1.87424	0.76113
chr6	166866484	166871877	K562_GSK_H3K27ME3_peak_40462	19	.	1.56615	3.35549	1.96204
chr6	166874542	166878889	K562_GSK_H3K27ME3_peak_40463	10	.	1.39171	2.20667	1.02618
chr6	166881084	166881498	K562_GSK_H3K27ME3_peak_40464	7	.	1.3532	1.99011	0.79521
chr6	166882796	166885468	K562_GSK_H3K27ME3_peak_40465	6	.	1.27697	1.73397	0.67692
chr6	166888989	166894324	K562_GSK_H3K27ME3_peak_40466	8	.	1.34612	1.93261	0.81163
chr6	166896682	166900966	K562_GSK_H3K27ME3_peak_40467	9	.	1.38249	2.14382	0.95991
chr6	166902044	166902886	K562_GSK_H3K27ME3_peak_40468	8	.	1.34596	1.91898	0.80117
chr6	166905806	166915302	K562_GSK_H3K27ME3_peak_40469	8	.	1.32729	1.95467	0.82783
chr6	166917477	166922881	K562_GSK_H3K27ME3_peak_40470	8	.	1.32848	1.95962	0.85593
chr6	166931469	166933125	K562_GSK_H3K27ME3_peak_40471	5	.	1.24291	1.6261	0.58368
chr6	166935781	166940170	K562_GSK_H3K27ME3_peak_40472	7	.	1.31892	1.82398	0.73339
chr6	166943614	166950209	K562_GSK_H3K27ME3_peak_40473	12	.	1.53323	2.55151	1.29872
chr6	166951652	166955820	K562_GSK_H3K27ME3_peak_40474	7	.	1.25699	1.80148	0.74323
chr6	166957084	166961053	K562_GSK_H3K27ME3_peak_40475	10	.	1.41282	2.22522	1.02041
chr6	166963495	166966840	K562_GSK_H3K27ME3_peak_40476	7	.	1.36252	1.90861	0.77021
chr6	166967977	166970818	K562_GSK_H3K27ME3_peak_40477	8	.	1.48094	2.08783	0.88027
chr6	166974253	166980291	K562_GSK_H3K27ME3_peak_40478	9	.	1.414	2.12424	0.96017
chr6	166981425	166984987	K562_GSK_H3K27ME3_peak_40479	9	.	1.36512	2.06666	0.90629
chr6	166986278	166987883	K562_GSK_H3K27ME3_peak_40480	13	.	1.69315	2.82616	1.35465
chr6	166990231	166990835	K562_GSK_H3K27ME3_peak_40481	8	.	1.33344	1.96145	0.81765
chr6	166992061	166992388	K562_GSK_H3K27ME3_peak_40482	5	.	1.15281	1.55327	0.55515
chr6	166993557	166995206	K562_GSK_H3K27ME3_peak_40483	8	.	1.32855	2.05517	0.83787
chr6	167004577	167006355	K562_GSK_H3K27ME3_peak_40484	22	.	1.60953	3.78107	2.29671
chr6	167008020	167008967	K562_GSK_H3K27ME3_peak_40485	17	.	1.47806	3.03176	1.70735
chr6	167015440	167018144	K562_GSK_H3K27ME3_peak_40486	7	.	1.23036	1.81748	0.73798
chr6	167019317	167019571	K562_GSK_H3K27ME3_peak_40487	5	.	1.35027	1.65097	0.55345
chr6	167025533	167033272	K562_GSK_H3K27ME3_peak_40488	9	.	1.3722	2.05828	0.90822
chr6	167034229	167034582	K562_GSK_H3K27ME3_peak_40489	5	.	1.13992	1.45867	0.54443
chr6	167042066	167042685	K562_GSK_H3K27ME3_peak_40490	11	.	1.37089	2.43717	1.19618
chr6	167045316	167047769	K562_GSK_H3K27ME3_peak_40491	9	.	1.43034	2.15425	0.9693
chr6	167048730	167054443	K562_GSK_H3K27ME3_peak_40492	8	.	1.31162	1.9484	0.83405
chr6	167063280	167064436	K562_GSK_H3K27ME3_peak_40493	7	.	1.37307	1.89764	0.79545
chr6	167065463	167073611	K562_GSK_H3K27ME3_peak_40494	15	.	1.4828	2.80985	1.53983
chr6	167074595	167074915	K562_GSK_H3K27ME3_peak_40495	34	.	1.89414	5.07049	3.44789
chr6	167075846	167076717	K562_GSK_H3K27ME3_peak_40496	6	.	1.01372	1.5365	0.63134
chr6	167079147	167079882	K562_GSK_H3K27ME3_peak_40497	11	.	1.41035	2.3587	1.12956
chr6	167081179	167082087	K562_GSK_H3K27ME3_peak_40498	7	.	1.24636	1.86757	0.7864
chr6	167084931	167086970	K562_GSK_H3K27ME3_peak_40499	9	.	1.37871	2.04888	0.94133
chr6	167130513	167133352	K562_GSK_H3K27ME3_peak_40500	139	.	1.10089	16.3613	13.9458
chr6	167134761	167137878	K562_GSK_H3K27ME3_peak_40501	111	.	1.04177	13.372	11.1467
chr6	167138835	167142968	K562_GSK_H3K27ME3_peak_40502	206	.	1.16228	23.5638	20.6593
chr6	167144338	167148126	K562_GSK_H3K27ME3_peak_40503	160	.	1.08495	18.5598	16.0485
chr6	167151966	167153392	K562_GSK_H3K27ME3_peak_40504	210	.	1.21337	23.9397	21.0335
chr6	167154956	167158939	K562_GSK_H3K27ME3_peak_40505	217	.	1.26817	24.8335	21.705
chr6	167163339	167163592	K562_GSK_H3K27ME3_peak_40506	5	.	1.35935	1.68144	0.57662
chr6	167166568	167169241	K562_GSK_H3K27ME3_peak_40507	9	.	1.46232	2.14709	0.95905
chr6	167170160	167179118	K562_GSK_H3K27ME3_peak_40508	7	.	1.36805	1.86087	0.74002
chr6	167180299	167186658	K562_GSK_H3K27ME3_peak_40509	8	.	1.32504	1.90836	0.82625
chr6	167189443	167190950	K562_GSK_H3K27ME3_peak_40510	7	.	1.29733	1.77976	0.72238
chr6	167192172	167195144	K562_GSK_H3K27ME3_peak_40511	7	.	1.24523	1.80099	0.73502
chr6	167209202	167210796	K562_GSK_H3K27ME3_peak_40512	6	.	1.29438	1.82312	0.67964
chr6	167211847	167212579	K562_GSK_H3K27ME3_peak_40513	6	.	1.2837	1.73157	0.69882
chr6	167213503	167214115	K562_GSK_H3K27ME3_peak_40514	5	.	1.33237	1.69261	0.59484
chr6	167237713	167238052	K562_GSK_H3K27ME3_peak_40515	7	.	1.31518	1.83252	0.74581
chr6	167250438	167250964	K562_GSK_H3K27ME3_peak_40516	5	.	1.13342	1.48835	0.54884
chr6	167267536	167268043	K562_GSK_H3K27ME3_peak_40517	14	.	1.473	2.90663	1.43645
chr6	167275690	167276583	K562_GSK_H3K27ME3_peak_40518	8	.	1.3462	1.94895	0.84075
chr6	167277546	167278918	K562_GSK_H3K27ME3_peak_40519	5	.	1.1649	1.53055	0.59375
chr6	167280294	167280749	K562_GSK_H3K27ME3_peak_40520	6	.	1.34692	1.77443	0.68382
chr6	167282897	167287864	K562_GSK_H3K27ME3_peak_40521	9	.	1.40397	2.16155	0.9756
chr6	167308409	167309067	K562_GSK_H3K27ME3_peak_40522	7	.	1.35353	1.93411	0.78903
chr6	167317316	167318013	K562_GSK_H3K27ME3_peak_40523	6	.	1.33925	1.76229	0.67587
chr6	167477307	167478239	K562_GSK_H3K27ME3_peak_40524	6	.	1.54347	1.92444	0.64539
chr6	167490844	167492554	K562_GSK_H3K27ME3_peak_40525	6	.	1.22022	1.65907	0.64429
chr6	167494485	167494918	K562_GSK_H3K27ME3_peak_40526	9	.	1.4478	2.14853	0.90349
chr6	167499699	167500865	K562_GSK_H3K27ME3_peak_40527	6	.	1.28921	1.71661	0.66498
chr6	167506436	167508089	K562_GSK_H3K27ME3_peak_40528	7	.	1.21996	1.86388	0.79838
chr6	167509346	167512520	K562_GSK_H3K27ME3_peak_40529	10	.	1.44872	2.24932	1.06157
chr6	167522046	167522811	K562_GSK_H3K27ME3_peak_40530	9	.	1.53846	2.24735	0.94433
chr6	167527689	167528155	K562_GSK_H3K27ME3_peak_40531	6	.	1.39975	1.80153	0.64273
chr6	167529469	167530884	K562_GSK_H3K27ME3_peak_40532	7	.	1.27756	1.81442	0.78249
chr6	167533648	167536469	K562_GSK_H3K27ME3_peak_40533	11	.	1.41095	2.27776	1.14826
chr6	167544849	167546313	K562_GSK_H3K27ME3_peak_40534	8	.	1.35408	1.96498	0.82887
chr6	167549468	167550372	K562_GSK_H3K27ME3_peak_40535	6	.	1.24569	1.74781	0.69199
chr6	167554084	167555406	K562_GSK_H3K27ME3_peak_40536	6	.	1.3308	1.7175	0.61614
chr6	167558123	167561897	K562_GSK_H3K27ME3_peak_40537	6	.	1.20856	1.67694	0.67197
chr6	167563347	167568423	K562_GSK_H3K27ME3_peak_40538	9	.	1.33868	2.17707	0.99305
chr6	167569469	167571398	K562_GSK_H3K27ME3_peak_40539	13	.	1.4468	2.65665	1.36992
chr6	167575046	167575725	K562_GSK_H3K27ME3_peak_40540	8	.	1.26985	1.97366	0.81182
chr6	167577091	167579294	K562_GSK_H3K27ME3_peak_40541	7	.	1.54076	2.1524	0.79834
chr6	167584754	167586537	K562_GSK_H3K27ME3_peak_40542	9	.	1.49202	2.29804	0.9946
chr6	167590998	167591435	K562_GSK_H3K27ME3_peak_40543	7	.	1.14615	1.79367	0.78707
chr6	167601093	167602365	K562_GSK_H3K27ME3_peak_40544	7	.	1.24022	1.76192	0.70607
chr6	167604029	167605344	K562_GSK_H3K27ME3_peak_40545	6	.	1.29159	1.74499	0.65863
chr6	167611146	167611724	K562_GSK_H3K27ME3_peak_40546	7	.	1.22899	1.70581	0.70286
chr6	167613418	167615930	K562_GSK_H3K27ME3_peak_40547	6	.	1.28307	1.75495	0.65538
chr6	167620015	167621347	K562_GSK_H3K27ME3_peak_40548	8	.	1.38356	2.02741	0.84716
chr6	167622389	167624673	K562_GSK_H3K27ME3_peak_40549	5	.	1.23676	1.58375	0.58942
chr6	167633360	167635301	K562_GSK_H3K27ME3_peak_40550	10	.	1.41838	2.26232	1.05707
chr6	167637345	167639107	K562_GSK_H3K27ME3_peak_40551	26	.	1.9213	4.23076	2.63029
chr6	167640358	167643197	K562_GSK_H3K27ME3_peak_40552	15	.	1.54129	2.80429	1.50456
chr6	167648669	167650088	K562_GSK_H3K27ME3_peak_40553	17	.	1.58136	3.0769	1.70093
chr6	167653222	167654701	K562_GSK_H3K27ME3_peak_40554	25	.	1.78141	4.1067	2.57001
chr6	167659482	167663946	K562_GSK_H3K27ME3_peak_40555	12	.	1.48436	2.53703	1.29172
chr6	167680728	167682528	K562_GSK_H3K27ME3_peak_40556	13	.	1.54564	2.63421	1.36782
chr6	167683921	167684289	K562_GSK_H3K27ME3_peak_40557	17	.	1.69006	3.14896	1.78582
chr6	167700574	167701110	K562_GSK_H3K27ME3_peak_40558	20	.	1.66677	3.41324	2.05139
chr6	167706382	167710174	K562_GSK_H3K27ME3_peak_40559	10	.	1.41596	2.16763	1.00262
chr6	167715853	167719102	K562_GSK_H3K27ME3_peak_40560	6	.	1.28941	1.73896	0.69164
chr6	167722318	167722656	K562_GSK_H3K27ME3_peak_40561	8	.	1.5764	2.14494	0.84436
chr6	167726365	167726702	K562_GSK_H3K27ME3_peak_40562	7	.	1.49428	1.97193	0.74281
chr6	167727670	167728184	K562_GSK_H3K27ME3_peak_40563	7	.	1.33951	1.87365	0.78209
chr6	167729724	167732233	K562_GSK_H3K27ME3_peak_40564	5	.	1.30954	1.64109	0.56288
chr6	167736772	167739698	K562_GSK_H3K27ME3_peak_40565	5	.	1.24638	1.55895	0.55756
chr6	167740758	167742078	K562_GSK_H3K27ME3_peak_40566	5	.	1.28489	1.61454	0.57958
chr6	167743727	167744497	K562_GSK_H3K27ME3_peak_40567	7	.	1.37335	1.86289	0.75842
chr6	167762377	167764808	K562_GSK_H3K27ME3_peak_40568	12	.	1.57619	2.58844	1.29887
chr6	167765823	167766267	K562_GSK_H3K27ME3_peak_40569	5	.	1.31016	1.65164	0.58626
chr6	167769515	167771372	K562_GSK_H3K27ME3_peak_40570	6	.	1.2682	1.70546	0.67743
chr6	167772389	167773619	K562_GSK_H3K27ME3_peak_40571	11	.	1.45545	2.39467	1.17016
chr6	167775085	167775614	K562_GSK_H3K27ME3_peak_40572	10	.	1.65722	2.41511	1.05246
chr6	167777672	167778188	K562_GSK_H3K27ME3_peak_40573	5	.	1.29891	1.58167	0.5313
chr6	167808570	167816044	K562_GSK_H3K27ME3_peak_40574	6	.	1.30762	1.73168	0.66584
chr6	167819012	167820960	K562_GSK_H3K27ME3_peak_40575	8	.	1.33121	1.91059	0.85014
chr6	167828894	167830327	K562_GSK_H3K27ME3_peak_40576	5	.	1.23618	1.51391	0.52439
chr6	167850425	167851014	K562_GSK_H3K27ME3_peak_40577	6	.	1.2839	1.64657	0.60325
chr6	167852008	167856633	K562_GSK_H3K27ME3_peak_40578	5	.	1.26873	1.6213	0.59626
chr6	167857713	167858768	K562_GSK_H3K27ME3_peak_40579	7	.	1.24219	1.81764	0.7747
chr6	167880623	167882877	K562_GSK_H3K27ME3_peak_40580	7	.	1.42665	1.88091	0.71211
chr6	167884505	167885037	K562_GSK_H3K27ME3_peak_40581	6	.	1.33808	1.70606	0.61824
chr6	167891025	167892080	K562_GSK_H3K27ME3_peak_40582	8	.	1.52063	2.15218	0.87338
chr6	167897842	167900875	K562_GSK_H3K27ME3_peak_40583	6	.	1.32225	1.76302	0.68224
chr6	167906270	167907058	K562_GSK_H3K27ME3_peak_40584	8	.	1.33492	1.91995	0.82885
chr6	167908421	167909171	K562_GSK_H3K27ME3_peak_40585	12	.	1.70436	2.6448	1.26027
chr6	167921603	167923823	K562_GSK_H3K27ME3_peak_40586	10	.	1.34579	2.22234	1.03709
chr6	167929903	167930228	K562_GSK_H3K27ME3_peak_40587	18	.	1.86106	3.47086	1.83059
chr6	167932005	167939279	K562_GSK_H3K27ME3_peak_40588	9	.	1.3297	2.11379	0.95587
chr6	168043173	168045772	K562_GSK_H3K27ME3_peak_40589	11	.	1.30327	2.26314	1.15064
chr6	168047388	168049178	K562_GSK_H3K27ME3_peak_40590	7	.	1.2906	1.83904	0.74965
chr6	168063003	168064008	K562_GSK_H3K27ME3_peak_40591	41	.	2.35768	5.99953	4.13243
chr6	168067398	168068807	K562_GSK_H3K27ME3_peak_40592	28	.	1.88092	4.40672	2.87595
chr6	168069772	168070336	K562_GSK_H3K27ME3_peak_40593	11	.	1.29748	2.30837	1.14145
chr6	168074876	168075223	K562_GSK_H3K27ME3_peak_40594	7	.	1.49726	1.97233	0.74478
chr6	168076855	168086432	K562_GSK_H3K27ME3_peak_40595	15	.	1.5031	2.84111	1.56109
chr6	168089217	168090037	K562_GSK_H3K27ME3_peak_40596	8	.	1.22554	1.93239	0.8695
chr6	168096684	168097083	K562_GSK_H3K27ME3_peak_40597	12	.	1.55007	2.50362	1.21355
chr6	168098197	168103291	K562_GSK_H3K27ME3_peak_40598	6	.	1.33681	1.76682	0.67811
chr6	168106130	168115999	K562_GSK_H3K27ME3_peak_40599	8	.	1.35136	1.93689	0.8089
chr6	168117572	168126992	K562_GSK_H3K27ME3_peak_40600	9	.	1.4268	2.14217	0.97273
chr6	168129931	168133254	K562_GSK_H3K27ME3_peak_40601	9	.	1.37583	2.08286	0.93388
chr6	168137426	168141101	K562_GSK_H3K27ME3_peak_40602	11	.	1.48634	2.3279	1.11631
chr6	168144532	168171680	K562_GSK_H3K27ME3_peak_40603	10	.	1.3788	2.19296	1.02165
chr6	168173300	168174660	K562_GSK_H3K27ME3_peak_40604	7	.	1.23348	1.82095	0.75505
chr6	168175821	168183694	K562_GSK_H3K27ME3_peak_40605	15	.	1.5779	2.8022	1.50127
chr6	168185381	168188961	K562_GSK_H3K27ME3_peak_40606	8	.	1.37871	1.98815	0.81218
chr6	168191646	168193909	K562_GSK_H3K27ME3_peak_40607	8	.	1.36968	1.93906	0.80672
chr6	168195197	168198702	K562_GSK_H3K27ME3_peak_40608	8	.	1.39823	2.02876	0.89041
chr6	168202699	168204368	K562_GSK_H3K27ME3_peak_40609	6	.	1.21706	1.68471	0.68616
chr6	168378784	168379598	K562_GSK_H3K27ME3_peak_40610	11	.	1.30507	2.38313	1.18614
chr6	168380546	168381322	K562_GSK_H3K27ME3_peak_40611	6	.	1.24984	1.75482	0.69044
chr6	168382250	168382811	K562_GSK_H3K27ME3_peak_40612	5	.	1.09633	1.49027	0.58156
chr6	168383924	168392727	K562_GSK_H3K27ME3_peak_40613	9	.	1.43721	2.17324	0.97812
chr6	168393722	168397681	K562_GSK_H3K27ME3_peak_40614	9	.	1.38506	2.14901	0.96797
chr6	168403538	168404132	K562_GSK_H3K27ME3_peak_40615	37	.	2.78319	6.02137	3.72482
chr6	168405324	168406993	K562_GSK_H3K27ME3_peak_40616	24	.	1.92915	4.01506	2.46775
chr6	168415732	168420924	K562_GSK_H3K27ME3_peak_40617	8	.	1.36972	2.04319	0.88281
chr6	168426614	168428104	K562_GSK_H3K27ME3_peak_40618	11	.	1.34732	2.30297	1.13525
chr6	168438504	168447324	K562_GSK_H3K27ME3_peak_40619	19	.	1.4937	3.31492	1.96192
chr6	168448608	168459753	K562_GSK_H3K27ME3_peak_40620	8	.	1.36331	1.98865	0.8415
chr6	168464462	168468485	K562_GSK_H3K27ME3_peak_40621	9	.	1.39889	2.18974	0.99953
chr6	168469540	168473250	K562_GSK_H3K27ME3_peak_40622	10	.	1.37586	2.26156	1.08328
chr6	168479571	168486323	K562_GSK_H3K27ME3_peak_40623	8	.	1.31131	1.94847	0.82853
chr6	168487539	168493287	K562_GSK_H3K27ME3_peak_40624	7	.	1.34728	1.91782	0.78901
chr6	168495170	168496028	K562_GSK_H3K27ME3_peak_40625	5	.	1.22945	1.6103	0.58626
chr6	168496994	168499495	K562_GSK_H3K27ME3_peak_40626	7	.	1.27648	1.78324	0.744
chr6	168500431	168502985	K562_GSK_H3K27ME3_peak_40627	8	.	1.37396	2.03125	0.89281
chr6	168522064	168523546	K562_GSK_H3K27ME3_peak_40628	4	.	1.12921	1.37447	0.48379
chr6	168524538	168535670	K562_GSK_H3K27ME3_peak_40629	6	.	1.29559	1.72772	0.66021
chr6	168546531	168547189	K562_GSK_H3K27ME3_peak_40630	6	.	1.20711	1.70883	0.69218
chr6	168549002	168551891	K562_GSK_H3K27ME3_peak_40631	8	.	1.25954	1.90019	0.81313
chr6	168554783	168564804	K562_GSK_H3K27ME3_peak_40632	8	.	1.35921	1.93251	0.80284
chr6	168566327	168569998	K562_GSK_H3K27ME3_peak_40633	9	.	1.3262	2.05478	0.92956
chr6	168578169	168584204	K562_GSK_H3K27ME3_peak_40634	30	.	1.87645	4.59404	3.01478
chr6	168590176	168597876	K562_GSK_H3K27ME3_peak_40635	19	.	1.55852	3.36091	1.99484
chr6	168606144	168607051	K562_GSK_H3K27ME3_peak_40636	5	.	1.03635	1.50896	0.57496
chr6	168608461	168609261	K562_GSK_H3K27ME3_peak_40637	10	.	1.39258	2.31324	1.08155
chr6	168613027	168619188	K562_GSK_H3K27ME3_peak_40638	21	.	1.61774	3.51782	2.15334
chr6	168626286	168632716	K562_GSK_H3K27ME3_peak_40639	14	.	1.49558	2.68552	1.44689
chr6	168642326	168643158	K562_GSK_H3K27ME3_peak_40640	5	.	1.20012	1.52361	0.56502
chr6	168644817	168650915	K562_GSK_H3K27ME3_peak_40641	14	.	1.54256	2.68006	1.41119
chr6	168652504	168653953	K562_GSK_H3K27ME3_peak_40642	25	.	1.78367	4.03624	2.58979
chr6	168659430	168667304	K562_GSK_H3K27ME3_peak_40643	26	.	1.67219	4.05746	2.6227
chr6	168676666	168686979	K562_GSK_H3K27ME3_peak_40644	41	.	2.039	5.82741	4.10782
chr6	168689059	168690933	K562_GSK_H3K27ME3_peak_40645	10	.	1.43414	2.29301	1.09386
chr6	168694328	168699445	K562_GSK_H3K27ME3_peak_40646	18	.	1.67417	3.21611	1.80946
chr6	168700386	168713170	K562_GSK_H3K27ME3_peak_40647	23	.	1.76255	3.86305	2.38505
chr6	168714123	168716882	K562_GSK_H3K27ME3_peak_40648	15	.	1.35076	2.7779	1.51725
chr6	168718827	168722150	K562_GSK_H3K27ME3_peak_40649	22	.	1.74857	3.74665	2.24912
chr6	168740128	168740590	K562_GSK_H3K27ME3_peak_40650	9	.	1.55455	2.17908	0.90952
chr6	168741614	168741951	K562_GSK_H3K27ME3_peak_40651	6	.	1.36992	1.79951	0.68728
chr6	168743155	168751117	K562_GSK_H3K27ME3_peak_40652	6	.	1.31061	1.76107	0.69758
chr6	168752776	168753029	K562_GSK_H3K27ME3_peak_40653	7	.	1.23888	1.733	0.70929
chr6	168754878	168755311	K562_GSK_H3K27ME3_peak_40654	7	.	1.31745	1.8392	0.73181
chr6	168756483	168757426	K562_GSK_H3K27ME3_peak_40655	6	.	1.18898	1.57786	0.61837
chr6	168759468	168760700	K562_GSK_H3K27ME3_peak_40656	8	.	1.36136	1.99267	0.86761
chr6	168765132	168767143	K562_GSK_H3K27ME3_peak_40657	7	.	1.31246	1.83185	0.73806
chr6	168768068	168770235	K562_GSK_H3K27ME3_peak_40658	11	.	1.27287	2.30268	1.1031
chr6	168772612	168772870	K562_GSK_H3K27ME3_peak_40659	12	.	1.31675	2.53545	1.25328
chr6	168785404	168787408	K562_GSK_H3K27ME3_peak_40660	9	.	1.1907	2.09471	0.96991
chr6	168789359	168791382	K562_GSK_H3K27ME3_peak_40661	7	.	1.24848	1.89454	0.7363
chr6	168795470	168797252	K562_GSK_H3K27ME3_peak_40662	10	.	1.50181	2.23391	1.00373
chr6	168798339	168798825	K562_GSK_H3K27ME3_peak_40663	9	.	1.40056	2.11107	0.945
chr6	168810783	168815060	K562_GSK_H3K27ME3_peak_40664	6	.	1.28155	1.72539	0.66534
chr6	168819477	168820466	K562_GSK_H3K27ME3_peak_40665	7	.	1.41298	1.88938	0.74446
chr6	168840607	168843873	K562_GSK_H3K27ME3_peak_40666	11	.	1.49847	2.39396	1.15452
chr6	168853664	168853911	K562_GSK_H3K27ME3_peak_40667	7	.	1.31517	1.88993	0.76267
chr6	168855276	168857521	K562_GSK_H3K27ME3_peak_40668	9	.	1.45175	2.17315	0.9518
chr6	168858684	168859136	K562_GSK_H3K27ME3_peak_40669	7	.	1.38603	1.92902	0.79962
chr6	168896464	168899281	K562_GSK_H3K27ME3_peak_40670	7	.	1.37149	1.88374	0.75428
chr6	168926309	168926809	K562_GSK_H3K27ME3_peak_40671	10	.	1.54655	2.31807	1.0663
chr6	168936619	168937479	K562_GSK_H3K27ME3_peak_40672	6	.	1.27806	1.65305	0.62374
chr6	168941532	168942069	K562_GSK_H3K27ME3_peak_40673	6	.	1.25846	1.62011	0.61702
chr6	168944764	168945571	K562_GSK_H3K27ME3_peak_40674	8	.	1.71598	2.31618	0.8879
chr6	168947508	168948007	K562_GSK_H3K27ME3_peak_40675	6	.	1.3688	1.85653	0.68947
chr6	168956073	168956711	K562_GSK_H3K27ME3_peak_40676	7	.	1.3578	1.89937	0.77666
chr6	168968316	168969518	K562_GSK_H3K27ME3_peak_40677	12	.	1.60562	2.65722	1.29462
chr6	168970946	168972260	K562_GSK_H3K27ME3_peak_40678	7	.	1.25388	1.78323	0.71193
chr6	168974063	168977459	K562_GSK_H3K27ME3_peak_40679	7	.	1.31523	1.89568	0.79697
chr6	168982214	168983559	K562_GSK_H3K27ME3_peak_40680	9	.	1.46774	2.20284	0.98609
chr6	168984548	168984847	K562_GSK_H3K27ME3_peak_40681	15	.	1.62577	2.90515	1.59781
chr6	169001768	169003326	K562_GSK_H3K27ME3_peak_40682	8	.	1.2641	1.87962	0.80852
chr6	169038731	169041224	K562_GSK_H3K27ME3_peak_40683	10	.	1.47511	2.2341	1.04999
chr6	169046500	169052484	K562_GSK_H3K27ME3_peak_40684	9	.	1.44411	2.09912	0.93038
chr6	169075726	169076217	K562_GSK_H3K27ME3_peak_40685	7	.	1.36326	1.80299	0.70232
chr6	169083018	169087464	K562_GSK_H3K27ME3_peak_40686	6	.	1.4164	1.85769	0.69803
chr6	169090025	169093187	K562_GSK_H3K27ME3_peak_40687	7	.	1.33128	1.90263	0.78999
chr6	169095211	169103285	K562_GSK_H3K27ME3_peak_40688	10	.	1.36588	2.20556	1.02201
chr6	169104577	169107458	K562_GSK_H3K27ME3_peak_40689	7	.	1.33628	1.85169	0.74668
chr6	169119201	169120059	K562_GSK_H3K27ME3_peak_40690	7	.	1.40834	1.92688	0.78489
chr6	169127156	169128029	K562_GSK_H3K27ME3_peak_40691	8	.	1.40264	2.05589	0.87898
chr6	169143206	169144370	K562_GSK_H3K27ME3_peak_40692	10	.	1.4278	2.23248	1.0458
chr6	169177449	169180946	K562_GSK_H3K27ME3_peak_40693	8	.	1.33092	1.91883	0.80773
chr6	169183672	169185458	K562_GSK_H3K27ME3_peak_40694	7	.	1.31468	1.87244	0.79049
chr6	169193944	169195222	K562_GSK_H3K27ME3_peak_40695	7	.	1.34195	1.86647	0.73989
chr6	169205901	169206312	K562_GSK_H3K27ME3_peak_40696	16	.	1.66206	2.99702	1.60628
chr6	169222697	169227966	K562_GSK_H3K27ME3_peak_40697	7	.	1.368	1.89715	0.78847
chr6	169231679	169232058	K562_GSK_H3K27ME3_peak_40698	7	.	1.32287	1.9621	0.79352
chr6	169233409	169235116	K562_GSK_H3K27ME3_peak_40699	6	.	1.26422	1.63732	0.60881
chr6	169236787	169239461	K562_GSK_H3K27ME3_peak_40700	16	.	1.65379	2.95964	1.62204
chr6	169243040	169246860	K562_GSK_H3K27ME3_peak_40701	7	.	1.35978	1.85094	0.72861
chr6	169248331	169248728	K562_GSK_H3K27ME3_peak_40702	5	.	1.29232	1.6296	0.57079
chr6	169252317	169254504	K562_GSK_H3K27ME3_peak_40703	6	.	1.27953	1.77854	0.68345
chr6	169256003	169256232	K562_GSK_H3K27ME3_peak_40704	7	.	1.23817	1.86729	0.78923
chr6	169259529	169264017	K562_GSK_H3K27ME3_peak_40705	18	.	1.56124	3.23897	1.86869
chr6	169267442	169269714	K562_GSK_H3K27ME3_peak_40706	27	.	1.6702	4.33711	2.73408
chr6	169270753	169278172	K562_GSK_H3K27ME3_peak_40707	9	.	1.37116	2.05444	0.90054
chr6	169279478	169280425	K562_GSK_H3K27ME3_peak_40708	6	.	1.18255	1.70134	0.66466
chr6	169282905	169290936	K562_GSK_H3K27ME3_peak_40709	7	.	1.31822	1.8721	0.77918
chr6	169293019	169294568	K562_GSK_H3K27ME3_peak_40710	5	.	1.03762	1.33158	0.52439
chr6	169299227	169303030	K562_GSK_H3K27ME3_peak_40711	27	.	1.78996	4.17187	2.71532
chr6	169312735	169315972	K562_GSK_H3K27ME3_peak_40712	9	.	1.31688	2.10492	0.91216
chr6	169317244	169317522	K562_GSK_H3K27ME3_peak_40713	8	.	1.27847	2.09892	0.89357
chr6	169320940	169324340	K562_GSK_H3K27ME3_peak_40714	16	.	1.55718	3.07892	1.66596
chr6	169326467	169326893	K562_GSK_H3K27ME3_peak_40715	14	.	1.50813	2.80473	1.41122
chr6	169328181	169328445	K562_GSK_H3K27ME3_peak_40716	18	.	1.50955	3.2023	1.80864
chr6	169329559	169330031	K562_GSK_H3K27ME3_peak_40717	15	.	1.35609	2.88051	1.56292
chr6	169337307	169337903	K562_GSK_H3K27ME3_peak_40718	31	.	1.77973	4.88996	3.13313
chr6	169351020	169352157	K562_GSK_H3K27ME3_peak_40719	15	.	1.33326	2.80464	1.54864
chr6	169392142	169392682	K562_GSK_H3K27ME3_peak_40720	15	.	1.50131	3.00506	1.58887
chr6	169399069	169400706	K562_GSK_H3K27ME3_peak_40721	22	.	1.66361	3.78379	2.23233
chr6	169423945	169424282	K562_GSK_H3K27ME3_peak_40722	15	.	1.46155	2.92024	1.57001
chr6	169430735	169431624	K562_GSK_H3K27ME3_peak_40723	29	.	1.8103	4.61196	2.9964
chr6	169449888	169450225	K562_GSK_H3K27ME3_peak_40724	18	.	1.5063	3.22168	1.84637
chr6	169462495	169463107	K562_GSK_H3K27ME3_peak_40725	11	.	1.27161	2.37562	1.18762
chr6	169465101	169465669	K562_GSK_H3K27ME3_peak_40726	11	.	1.33292	2.41853	1.18767
chr6	169472456	169473626	K562_GSK_H3K27ME3_peak_40727	21	.	1.54429	3.61199	2.1869
chr6	169476504	169477125	K562_GSK_H3K27ME3_peak_40728	32	.	1.78477	4.79844	3.23335
chr6	169483316	169484471	K562_GSK_H3K27ME3_peak_40729	19	.	1.47091	3.44891	1.99442
chr6	169493696	169495530	K562_GSK_H3K27ME3_peak_40730	31	.	1.47964	4.53909	3.10679
chr6	169539389	169542285	K562_GSK_H3K27ME3_peak_40731	13	.	1.4688	2.62946	1.36391
chr6	169543559	169543810	K562_GSK_H3K27ME3_peak_40732	11	.	1.5596	2.44372	1.15378
chr6	169555534	169563732	K562_GSK_H3K27ME3_peak_40733	9	.	1.36602	2.16597	0.99149
chr6	169565807	169572804	K562_GSK_H3K27ME3_peak_40734	8	.	1.30379	1.95294	0.82798
chr6	169576519	169577727	K562_GSK_H3K27ME3_peak_40735	5	.	1.14224	1.5369	0.57899
chr6	169580185	169580703	K562_GSK_H3K27ME3_peak_40736	8	.	1.26178	1.9224	0.82838
chr6	169583533	169589164	K562_GSK_H3K27ME3_peak_40737	9	.	1.37416	2.14065	0.94657
chr6	169599959	169601053	K562_GSK_H3K27ME3_peak_40738	8	.	1.4525	2.09391	0.88881
chr6	169622344	169624233	K562_GSK_H3K27ME3_peak_40739	9	.	1.44308	2.17097	0.99649
chr6	169625214	169633211	K562_GSK_H3K27ME3_peak_40740	10	.	1.42635	2.18794	1.02259
chr6	169638950	169642105	K562_GSK_H3K27ME3_peak_40741	7	.	1.28383	1.84819	0.76473
chr6	169648448	169657357	K562_GSK_H3K27ME3_peak_40742	11	.	1.49108	2.37414	1.127
chr6	169663489	169666374	K562_GSK_H3K27ME3_peak_40743	10	.	1.45084	2.26095	1.04668
chr6	169682273	169682581	K562_GSK_H3K27ME3_peak_40744	14	.	1.77878	2.87456	1.42582
chr6	169688083	169688419	K562_GSK_H3K27ME3_peak_40745	15	.	1.78156	3.00916	1.56017
chr6	169689853	169691346	K562_GSK_H3K27ME3_peak_40746	7	.	1.29719	1.82252	0.7413
chr6	169717672	169718026	K562_GSK_H3K27ME3_peak_40747	10	.	1.72126	2.45634	1.00189
chr6	169719300	169719991	K562_GSK_H3K27ME3_peak_40748	8	.	1.49384	2.08156	0.8041
chr6	169732254	169732740	K562_GSK_H3K27ME3_peak_40749	19	.	1.78036	3.45658	1.94081
chr6	169737024	169739113	K562_GSK_H3K27ME3_peak_40750	11	.	1.53294	2.49754	1.18099
chr6	169740052	169741995	K562_GSK_H3K27ME3_peak_40751	7	.	1.30921	1.86024	0.77663
chr6	169753888	169754986	K562_GSK_H3K27ME3_peak_40752	11	.	1.41997	2.29588	1.11308
chr6	169777729	169777998	K562_GSK_H3K27ME3_peak_40753	8	.	1.32692	1.97207	0.84977
chr6	169779085	169780157	K562_GSK_H3K27ME3_peak_40754	11	.	1.59694	2.56275	1.19041
chr6	169787594	169788157	K562_GSK_H3K27ME3_peak_40755	10	.	1.34858	2.18591	1.05906
chr6	169793251	169793503	K562_GSK_H3K27ME3_peak_40756	7	.	1.374	1.93919	0.79087
chr6	169796690	169797907	K562_GSK_H3K27ME3_peak_40757	10	.	1.49186	2.29624	1.07222
chr6	169805581	169810377	K562_GSK_H3K27ME3_peak_40758	6	.	1.20475	1.63577	0.636
chr6	169811412	169811714	K562_GSK_H3K27ME3_peak_40759	5	.	1.09864	1.47255	0.53877
chr6	169819216	169820676	K562_GSK_H3K27ME3_peak_40760	7	.	1.39882	1.90009	0.70233
chr6	169822543	169823140	K562_GSK_H3K27ME3_peak_40761	7	.	1.15601	1.74489	0.70469
chr6	169825030	169825298	K562_GSK_H3K27ME3_peak_40762	10	.	1.22041	2.12211	1.007
chr6	169826859	169827258	K562_GSK_H3K27ME3_peak_40763	13	.	1.3514	2.60449	1.37128
chr6	169829246	169830429	K562_GSK_H3K27ME3_peak_40764	6	.	1.11982	1.6747	0.66883
chr6	169889258	169890781	K562_GSK_H3K27ME3_peak_40765	7	.	1.2007	1.73471	0.72026
chr6	169900126	169903161	K562_GSK_H3K27ME3_peak_40766	8	.	1.27364	1.94406	0.82348
chr6	169925350	169925853	K562_GSK_H3K27ME3_peak_40767	6	.	1.20958	1.63966	0.61759
chr6	169933017	169933952	K562_GSK_H3K27ME3_peak_40768	6	.	1.28831	1.73635	0.64661
chr6	169937039	169937322	K562_GSK_H3K27ME3_peak_40769	9	.	1.50178	2.16302	0.90927
chr6	169940827	169941727	K562_GSK_H3K27ME3_peak_40770	17	.	1.86589	3.30092	1.75833
chr6	169962667	169965286	K562_GSK_H3K27ME3_peak_40771	8	.	1.27333	1.91106	0.81546
chr6	169967964	169968883	K562_GSK_H3K27ME3_peak_40772	15	.	1.44928	2.78824	1.51989
chr6	170187594	170188203	K562_GSK_H3K27ME3_peak_40773	19	.	1.48329	3.25897	1.95708
chr6	170191680	170194999	K562_GSK_H3K27ME3_peak_40774	34	.	1.92135	5.09924	3.423
chr6	170199006	170203114	K562_GSK_H3K27ME3_peak_40775	13	.	1.39268	2.59723	1.35386
chr6	170211304	170214420	K562_GSK_H3K27ME3_peak_40776	11	.	1.38362	2.37622	1.13675
chr6	170225611	170226288	K562_GSK_H3K27ME3_peak_40777	10	.	1.32779	2.24674	1.02557
chr6	170232669	170233069	K562_GSK_H3K27ME3_peak_40778	13	.	1.38766	2.62136	1.39183
chr6	170237512	170240788	K562_GSK_H3K27ME3_peak_40779	24	.	1.61016	3.80433	2.407
chr6	170243118	170249343	K562_GSK_H3K27ME3_peak_40780	20	.	1.60247	3.36168	2.00895
chr6	170250665	170251186	K562_GSK_H3K27ME3_peak_40781	7	.	1.35159	1.91417	0.74918
chr6	170254532	170255171	K562_GSK_H3K27ME3_peak_40782	6	.	1.10184	1.5326	0.6002
chr6	170256419	170262707	K562_GSK_H3K27ME3_peak_40783	8	.	1.29697	1.96983	0.8613
chr6	170267966	170269870	K562_GSK_H3K27ME3_peak_40784	5	.	1.1492	1.54797	0.58648
chr6	170335001	170339411	K562_GSK_H3K27ME3_peak_40785	8	.	1.33941	2.0193	0.88584
chr6	170357305	170358155	K562_GSK_H3K27ME3_peak_40786	7	.	1.28603	1.81706	0.74321
chr6	170360971	170365693	K562_GSK_H3K27ME3_peak_40787	15	.	1.50497	2.82286	1.5261
chr6	170371405	170371811	K562_GSK_H3K27ME3_peak_40788	13	.	1.36731	2.48917	1.33644
chr6	170377474	170378467	K562_GSK_H3K27ME3_peak_40789	6	.	1.30853	1.82874	0.68329
chr6	170391155	170391905	K562_GSK_H3K27ME3_peak_40790	5	.	1.12466	1.55634	0.59473
chr6	170395544	170402338	K562_GSK_H3K27ME3_peak_40791	7	.	1.27815	1.88132	0.78783
chr6	170408643	170418179	K562_GSK_H3K27ME3_peak_40792	7	.	1.38359	1.91874	0.78922
chr6	170422434	170427108	K562_GSK_H3K27ME3_peak_40793	9	.	1.39957	2.05126	0.90231
chr6	170430193	170430923	K562_GSK_H3K27ME3_peak_40794	5	.	1.36821	1.69433	0.57597
chr6	170439204	170439692	K562_GSK_H3K27ME3_peak_40795	6	.	1.32549	1.76538	0.65983
chr6	170440821	170441238	K562_GSK_H3K27ME3_peak_40796	5	.	1.08883	1.48361	0.54834
chr6	170444222	170446342	K562_GSK_H3K27ME3_peak_40797	6	.	1.32056	1.72843	0.65038
chr6	170449396	170454017	K562_GSK_H3K27ME3_peak_40798	7	.	1.33551	1.90265	0.78
chr6	170458690	170459149	K562_GSK_H3K27ME3_peak_40799	6	.	1.38855	1.8323	0.69576
chr6	170464958	170468198	K562_GSK_H3K27ME3_peak_40800	7	.	1.30563	1.78661	0.71151
chr6	170474180	170474756	K562_GSK_H3K27ME3_peak_40801	8	.	1.29934	1.97876	0.83535
chr6	170481206	170482175	K562_GSK_H3K27ME3_peak_40802	6	.	1.26374	1.73375	0.67355
chr6	170501281	170501623	K562_GSK_H3K27ME3_peak_40803	23	.	1.95213	3.95615	2.33428
chr6	170507809	170508978	K562_GSK_H3K27ME3_peak_40804	37	.	2.06674	5.37385	3.73288
chr6	170523445	170527078	K562_GSK_H3K27ME3_peak_40805	28	.	1.83608	4.34893	2.83789
chr6	170528331	170528590	K562_GSK_H3K27ME3_peak_40806	8	.	1.46496	2.01472	0.80266
chr6	170532762	170549305	K562_GSK_H3K27ME3_peak_40807	8	.	1.36108	2.04073	0.88719
chr6	170550564	170567690	K562_GSK_H3K27ME3_peak_40808	8	.	1.34478	2.02499	0.88502
chr6	170570019	170575594	K562_GSK_H3K27ME3_peak_40809	8	.	1.3878	2.0668	0.8903
chr6	170577241	170587651	K562_GSK_H3K27ME3_peak_40810	7	.	1.32495	1.90846	0.79275
chr6	170589087	170595422	K562_GSK_H3K27ME3_peak_40811	9	.	1.3848	2.11313	0.95022
chr6	170596621	170601708	K562_GSK_H3K27ME3_peak_40812	10	.	1.45387	2.28697	1.07896
chr6	170602933	170606782	K562_GSK_H3K27ME3_peak_40813	7	.	1.38702	1.91088	0.77971
chr6	170719070	170719831	K562_GSK_H3K27ME3_peak_40814	5	.	1.25549	1.57671	0.56272
chr6	170725465	170728973	K562_GSK_H3K27ME3_peak_40815	7	.	1.31025	1.85099	0.78431
chr6	170730276	170734455	K562_GSK_H3K27ME3_peak_40816	15	.	1.40124	2.77179	1.5261
chr6	170740803	170745180	K562_GSK_H3K27ME3_peak_40817	14	.	1.47955	2.73273	1.43702
chr6	170746281	170746997	K562_GSK_H3K27ME3_peak_40818	17	.	1.72226	3.21132	1.78369
chr6	170752646	170761491	K562_GSK_H3K27ME3_peak_40819	14	.	1.52706	2.75233	1.48765
chr6	170762854	170766715	K562_GSK_H3K27ME3_peak_40820	9	.	1.46436	2.19199	0.98896
chr6	170769500	170771952	K562_GSK_H3K27ME3_peak_40821	9	.	1.38992	2.08608	0.92893
chr6	170782555	170783821	K562_GSK_H3K27ME3_peak_40822	6	.	1.32799	1.79446	0.69481
chr6	170785428	170789984	K562_GSK_H3K27ME3_peak_40823	6	.	1.27027	1.68643	0.66071
chr6	170793146	170793631	K562_GSK_H3K27ME3_peak_40824	5	.	1.24777	1.60502	0.57968
chr6	170798494	170800036	K562_GSK_H3K27ME3_peak_40825	6	.	1.32929	1.71499	0.6119
chr6	170803242	170804958	K562_GSK_H3K27ME3_peak_40826	5	.	1.30878	1.62297	0.56318
chr6	170805910	170810841	K562_GSK_H3K27ME3_peak_40827	7	.	1.32885	1.80629	0.72558
chr6	170819678	170820478	K562_GSK_H3K27ME3_peak_40828	5	.	1.3248	1.64502	0.57405
chr6	170824998	170825254	K562_GSK_H3K27ME3_peak_40829	7	.	1.31508	1.78105	0.70758
chr6	170827397	170828117	K562_GSK_H3K27ME3_peak_40830	5	.	1.22167	1.54278	0.53393
chr6_qbl_hap6	2330946	2331175	K562_GSK_H3K27ME3_peak_40831	5	.	1.37274	1.70624	0.58824
chr6_qbl_hap6	2617506	2619663	K562_GSK_H3K27ME3_peak_40832	12	.	1.58808	2.5463	1.243
chr7	40966	47184	K562_GSK_H3K27ME3_peak_40833	12	.	1.37504	2.44867	1.20007
chr7	51808	52037	K562_GSK_H3K27ME3_peak_40834	23	.	1.60596	3.93363	2.35732
chr7	56432	57430	K562_GSK_H3K27ME3_peak_40835	9	.	1.36304	2.18568	0.9915
chr7	61899	63034	K562_GSK_H3K27ME3_peak_40836	7	.	1.24257	1.80622	0.71826
chr7	64913	66729	K562_GSK_H3K27ME3_peak_40837	5	.	1.07929	1.52591	0.58987
chr7	67696	68945	K562_GSK_H3K27ME3_peak_40838	7	.	1.30238	1.89236	0.78816
chr7	73794	74250	K562_GSK_H3K27ME3_peak_40839	7	.	1.19644	1.73121	0.71779
chr7	77751	84998	K562_GSK_H3K27ME3_peak_40840	8	.	1.26219	2.00823	0.88684
chr7	86159	86529	K562_GSK_H3K27ME3_peak_40841	23	.	2.15896	4.0216	2.30898
chr7	91039	99371	K562_GSK_H3K27ME3_peak_40842	24	.	1.72829	3.94816	2.49114
chr7	105311	106336	K562_GSK_H3K27ME3_peak_40843	40	.	2.27347	5.80947	4.04285
chr7	108296	113035	K562_GSK_H3K27ME3_peak_40844	55	.	2.48821	7.49024	5.52161
chr7	114258	115416	K562_GSK_H3K27ME3_peak_40845	46	.	2.18227	6.58455	4.67673
chr7	116432	120684	K562_GSK_H3K27ME3_peak_40846	18	.	1.55206	3.21061	1.83079
chr7	130087	132165	K562_GSK_H3K27ME3_peak_40847	33	.	1.7912	5.02964	3.34236
chr7	134457	135475	K562_GSK_H3K27ME3_peak_40848	6	.	1.10186	1.67312	0.6644
chr7	139347	143522	K562_GSK_H3K27ME3_peak_40849	8	.	1.27358	2.03491	0.86997
chr7	155551	165235	K562_GSK_H3K27ME3_peak_40850	12	.	1.39452	2.45503	1.22528
chr7	166684	177050	K562_GSK_H3K27ME3_peak_40851	12	.	1.30045	2.43336	1.22531
chr7	178030	187838	K562_GSK_H3K27ME3_peak_40852	26	.	1.71348	4.16695	2.67587
chr7	188866	193934	K562_GSK_H3K27ME3_peak_40853	42	.	2.08694	5.92178	4.2102
chr7	195247	201375	K562_GSK_H3K27ME3_peak_40854	49	.	2.17519	6.75988	4.94608
chr7	209864	214790	K562_GSK_H3K27ME3_peak_40855	23	.	1.55601	3.81864	2.35723
chr7	223337	224164	K562_GSK_H3K27ME3_peak_40856	52	.	2.16672	7.14308	5.21742
chr7	226019	232451	K562_GSK_H3K27ME3_peak_40857	29	.	1.69005	4.48498	2.92926
chr7	285003	288176	K562_GSK_H3K27ME3_peak_40858	12	.	1.34034	2.52443	1.28013
chr7	289105	297549	K562_GSK_H3K27ME3_peak_40859	21	.	1.61996	3.61633	2.16092
chr7	298731	300690	K562_GSK_H3K27ME3_peak_40860	16	.	1.4532	2.90893	1.65403
chr7	316619	317161	K562_GSK_H3K27ME3_peak_40861	16	.	1.49548	2.95601	1.66111
chr7	320405	320793	K562_GSK_H3K27ME3_peak_40862	11	.	1.3965	2.4018	1.11218
chr7	321726	331920	K562_GSK_H3K27ME3_peak_40863	49	.	2.08952	6.61095	4.90274
chr7	332883	336072	K562_GSK_H3K27ME3_peak_40864	73	.	2.33989	9.23162	7.3142
chr7	337643	339917	K562_GSK_H3K27ME3_peak_40865	45	.	1.98091	6.33381	4.57056
chr7	348429	351826	K562_GSK_H3K27ME3_peak_40866	20	.	1.52626	3.51753	2.0677
chr7	352808	358812	K562_GSK_H3K27ME3_peak_40867	51	.	2.23687	7.01335	5.15405
chr7	365241	372144	K562_GSK_H3K27ME3_peak_40868	22	.	1.57197	3.66863	2.23773
chr7	377727	380907	K562_GSK_H3K27ME3_peak_40869	17	.	1.43255	3.07968	1.76743
chr7	392880	393780	K562_GSK_H3K27ME3_peak_40870	20	.	1.43363	3.37073	2.0655
chr7	397530	400839	K562_GSK_H3K27ME3_peak_40871	24	.	1.6444	3.85602	2.4303
chr7	404766	405809	K562_GSK_H3K27ME3_peak_40872	14	.	1.39493	2.77471	1.45687
chr7	407469	409040	K562_GSK_H3K27ME3_peak_40873	17	.	1.45436	3.12975	1.74325
chr7	412020	419603	K562_GSK_H3K27ME3_peak_40874	20	.	1.52826	3.45308	2.07045
chr7	424484	429825	K562_GSK_H3K27ME3_peak_40875	12	.	1.37162	2.50526	1.25623
chr7	430854	431499	K562_GSK_H3K27ME3_peak_40876	8	.	1.29744	2.05626	0.86389
chr7	441218	447044	K562_GSK_H3K27ME3_peak_40877	13	.	1.36568	2.57256	1.33191
chr7	448625	452231	K562_GSK_H3K27ME3_peak_40878	16	.	1.43447	2.95586	1.61865
chr7	454579	456328	K562_GSK_H3K27ME3_peak_40879	9	.	1.34626	2.19964	0.99952
chr7	460386	466935	K562_GSK_H3K27ME3_peak_40880	15	.	1.51632	2.89701	1.56272
chr7	468657	472976	K562_GSK_H3K27ME3_peak_40881	11	.	1.31206	2.36414	1.13026
chr7	473914	476679	K562_GSK_H3K27ME3_peak_40882	10	.	1.38656	2.2833	1.071
chr7	477905	478172	K562_GSK_H3K27ME3_peak_40883	8	.	1.1097	1.82657	0.84326
chr7	557104	558383	K562_GSK_H3K27ME3_peak_40884	13	.	1.42351	2.62348	1.30761
chr7	943374	943711	K562_GSK_H3K27ME3_peak_40885	17	.	1.6537	3.27848	1.76869
chr7	955519	955777	K562_GSK_H3K27ME3_peak_40886	36	.	1.94979	5.2129	3.63457
chr7	971798	972857	K562_GSK_H3K27ME3_peak_40887	9	.	1.29792	2.0717	0.91377
chr7	978716	979990	K562_GSK_H3K27ME3_peak_40888	12	.	1.33884	2.49266	1.20513
chr7	986402	989265	K562_GSK_H3K27ME3_peak_40889	21	.	1.539	3.5	2.12902
chr7	991016	994674	K562_GSK_H3K27ME3_peak_40890	32	.	1.85813	4.84911	3.27963
chr7	996926	999825	K562_GSK_H3K27ME3_peak_40891	41	.	2.05978	5.91192	4.18427
chr7	1020567	1022023	K562_GSK_H3K27ME3_peak_40892	31	.	1.93896	4.79567	3.14063
chr7	1219298	1219853	K562_GSK_H3K27ME3_peak_40893	5	.	1.07318	1.44144	0.52266
chr7	1220835	1221844	K562_GSK_H3K27ME3_peak_40894	8	.	1.2293	1.89619	0.80322
chr7	1224041	1228036	K562_GSK_H3K27ME3_peak_40895	11	.	1.30228	2.34422	1.11635
chr7	1229374	1231426	K562_GSK_H3K27ME3_peak_40896	9	.	1.24893	2.05494	0.90379
chr7	1232417	1235155	K562_GSK_H3K27ME3_peak_40897	19	.	1.51095	3.27259	1.94944
chr7	1238589	1242883	K562_GSK_H3K27ME3_peak_40898	26	.	1.72771	4.21689	2.64459
chr7	1248981	1257537	K562_GSK_H3K27ME3_peak_40899	30	.	1.78093	4.6402	3.03536
chr7	1258538	1258980	K562_GSK_H3K27ME3_peak_40900	50	.	1.99437	6.81071	5.04585
chr7	1260654	1262346	K562_GSK_H3K27ME3_peak_40901	35	.	1.89692	5.2116	3.52122
chr7	1263461	1264492	K562_GSK_H3K27ME3_peak_40902	42	.	1.96527	6.01034	4.20212
chr7	1265557	1267210	K562_GSK_H3K27ME3_peak_40903	41	.	1.9455	5.9604	4.18568
chr7	1269190	1287581	K562_GSK_H3K27ME3_peak_40904	23	.	1.60672	3.71631	2.30806
chr7	1294192	1297095	K562_GSK_H3K27ME3_peak_40905	12	.	1.40886	2.57535	1.27064
chr7	1298741	1300321	K562_GSK_H3K27ME3_peak_40906	10	.	1.36262	2.31028	1.06022
chr7	1301428	1304740	K562_GSK_H3K27ME3_peak_40907	8	.	1.28226	2.00425	0.85542
chr7	1307371	1310463	K562_GSK_H3K27ME3_peak_40908	11	.	1.31387	2.2899	1.10565
chr7	1315181	1316526	K562_GSK_H3K27ME3_peak_40909	8	.	1.259	1.93883	0.83431
chr7	1322391	1326045	K562_GSK_H3K27ME3_peak_40910	12	.	1.44871	2.46279	1.21825
chr7	1327398	1332270	K562_GSK_H3K27ME3_peak_40911	13	.	1.49879	2.65582	1.37934
chr7	1335713	1338919	K562_GSK_H3K27ME3_peak_40912	8	.	1.34294	1.9943	0.84836
chr7	1340047	1342865	K562_GSK_H3K27ME3_peak_40913	13	.	1.44667	2.6346	1.38989
chr7	1350269	1352676	K562_GSK_H3K27ME3_peak_40914	12	.	1.45806	2.44892	1.21032
chr7	1353846	1358605	K562_GSK_H3K27ME3_peak_40915	9	.	1.27423	2.13188	0.97654
chr7	1361628	1367008	K562_GSK_H3K27ME3_peak_40916	12	.	1.33488	2.46098	1.22133
chr7	1369740	1372470	K562_GSK_H3K27ME3_peak_40917	9	.	1.29507	2.17755	0.99711
chr7	1380456	1382486	K562_GSK_H3K27ME3_peak_40918	11	.	1.3877	2.3951	1.14081
chr7	1385449	1390177	K562_GSK_H3K27ME3_peak_40919	13	.	1.43535	2.57489	1.31184
chr7	1391454	1395885	K562_GSK_H3K27ME3_peak_40920	17	.	1.5611	3.16677	1.79811
chr7	1403330	1407027	K562_GSK_H3K27ME3_peak_40921	13	.	1.3743	2.57029	1.31531
chr7	1414849	1415318	K562_GSK_H3K27ME3_peak_40922	30	.	1.72282	4.72825	3.07596
chr7	1423899	1428699	K562_GSK_H3K27ME3_peak_40923	18	.	1.52769	3.26032	1.87195
chr7	1433639	1436401	K562_GSK_H3K27ME3_peak_40924	11	.	1.37641	2.36791	1.15641
chr7	1438482	1439062	K562_GSK_H3K27ME3_peak_40925	7	.	1.20884	1.84836	0.79296
chr7	1441656	1443106	K562_GSK_H3K27ME3_peak_40926	11	.	1.30685	2.32522	1.13904
chr7	1447174	1449146	K562_GSK_H3K27ME3_peak_40927	12	.	1.30576	2.47464	1.24181
chr7	1558454	1558683	K562_GSK_H3K27ME3_peak_40928	14	.	1.54472	2.84776	1.43131
chr7	1562652	1563747	K562_GSK_H3K27ME3_peak_40929	7	.	1.30071	1.88093	0.70314
chr7	1568013	1568498	K562_GSK_H3K27ME3_peak_40930	5	.	1.17089	1.65631	0.59689
chr7	1623033	1627206	K562_GSK_H3K27ME3_peak_40931	12	.	1.36025	2.47893	1.21207
chr7	1630403	1633172	K562_GSK_H3K27ME3_peak_40932	12	.	1.3618	2.55524	1.28703
chr7	1637311	1639039	K562_GSK_H3K27ME3_peak_40933	39	.	1.90657	5.60322	3.94164
chr7	1640447	1644620	K562_GSK_H3K27ME3_peak_40934	30	.	1.77791	4.68466	3.09751
chr7	1647282	1651344	K562_GSK_H3K27ME3_peak_40935	17	.	1.38463	3.03264	1.70208
chr7	1656445	1656884	K562_GSK_H3K27ME3_peak_40936	12	.	1.35341	2.51289	1.27294
chr7	1659610	1662492	K562_GSK_H3K27ME3_peak_40937	19	.	1.60705	3.43106	1.98567
chr7	1664367	1664695	K562_GSK_H3K27ME3_peak_40938	28	.	1.7653	4.44282	2.83833
chr7	1676977	1677680	K562_GSK_H3K27ME3_peak_40939	27	.	1.87616	4.48979	2.70846
chr7	1703851	1704172	K562_GSK_H3K27ME3_peak_40940	13	.	1.42761	2.80573	1.38712
chr7	1705813	1707561	K562_GSK_H3K27ME3_peak_40941	8	.	1.29428	1.98349	0.80816
chr7	1713090	1717103	K562_GSK_H3K27ME3_peak_40942	10	.	1.32818	2.27458	1.07042
chr7	1734643	1735432	K562_GSK_H3K27ME3_peak_40943	17	.	1.43028	3.01526	1.74052
chr7	1736378	1736869	K562_GSK_H3K27ME3_peak_40944	20	.	1.60781	3.46338	2.02426
chr7	1740236	1741982	K562_GSK_H3K27ME3_peak_40945	15	.	1.46528	2.8175	1.50349
chr7	1766093	1766507	K562_GSK_H3K27ME3_peak_40946	10	.	1.30403	2.21619	1.0114
chr7	1767856	1770223	K562_GSK_H3K27ME3_peak_40947	22	.	1.73335	3.79794	2.29453
chr7	1771638	1771967	K562_GSK_H3K27ME3_peak_40948	7	.	1.23557	1.83733	0.75508
chr7	1773525	1774917	K562_GSK_H3K27ME3_peak_40949	5	.	1.03286	1.42676	0.50237
chr7	1788718	1791466	K562_GSK_H3K27ME3_peak_40950	9	.	1.25945	2.13067	0.98305
chr7	1797325	1798061	K562_GSK_H3K27ME3_peak_40951	9	.	1.21261	2.00813	0.92173
chr7	1806861	1809746	K562_GSK_H3K27ME3_peak_40952	39	.	2.25512	5.71834	3.97911
chr7	1812649	1814358	K562_GSK_H3K27ME3_peak_40953	21	.	1.7493	3.55718	2.14609
chr7	1839878	1840758	K562_GSK_H3K27ME3_peak_40954	16	.	1.62308	2.94797	1.60731
chr7	2521888	2523587	K562_GSK_H3K27ME3_peak_40955	11	.	1.44032	2.38555	1.18962
chr7	2695676	2695977	K562_GSK_H3K27ME3_peak_40956	25	.	1.9123	4.14826	2.58621
chr7	2714656	2714961	K562_GSK_H3K27ME3_peak_40957	15	.	1.52583	2.87044	1.59475
chr7	2721853	2723036	K562_GSK_H3K27ME3_peak_40958	12	.	1.38632	2.43596	1.27356
chr7	2724832	2725063	K562_GSK_H3K27ME3_peak_40959	40	.	1.98253	5.75538	4.03071
chr7	2727065	2729584	K562_GSK_H3K27ME3_peak_40960	41	.	2.05594	5.85903	4.10805
chr7	2738087	2742803	K562_GSK_H3K27ME3_peak_40961	15	.	1.45715	2.87432	1.54927
chr7	2909302	2909950	K562_GSK_H3K27ME3_peak_40962	12	.	1.44447	2.65528	1.28632
chr7	2921698	2923446	K562_GSK_H3K27ME3_peak_40963	11	.	1.30059	2.31614	1.13923
chr7	2924632	2925201	K562_GSK_H3K27ME3_peak_40964	11	.	1.37562	2.42102	1.19956
chr7	2927397	2928754	K562_GSK_H3K27ME3_peak_40965	11	.	1.38032	2.4117	1.17145
chr7	2930498	2931039	K562_GSK_H3K27ME3_peak_40966	7	.	1.21438	1.86185	0.74051
chr7	3092093	3092538	K562_GSK_H3K27ME3_peak_40967	8	.	1.30505	2.05239	0.89122
chr7	3093868	3097663	K562_GSK_H3K27ME3_peak_40968	13	.	1.42504	2.72576	1.39203
chr7	3102501	3103371	K562_GSK_H3K27ME3_peak_40969	16	.	1.43992	3.06007	1.67239
chr7	3110379	3111050	K562_GSK_H3K27ME3_peak_40970	16	.	1.36287	2.95801	1.68762
chr7	3117177	3119426	K562_GSK_H3K27ME3_peak_40971	7	.	1.13993	1.83191	0.78765
chr7	3124031	3125413	K562_GSK_H3K27ME3_peak_40972	8	.	1.30939	2.04708	0.81532
chr7	3140425	3141361	K562_GSK_H3K27ME3_peak_40973	19	.	1.56657	3.46288	1.96975
chr7	3144295	3145129	K562_GSK_H3K27ME3_peak_40974	32	.	1.84203	4.98784	3.29952
chr7	3147400	3148499	K562_GSK_H3K27ME3_peak_40975	17	.	1.44566	3.15364	1.76084
chr7	3179588	3181738	K562_GSK_H3K27ME3_peak_40976	8	.	1.33607	2.03655	0.83582
chr7	3195579	3196045	K562_GSK_H3K27ME3_peak_40977	6	.	1.13547	1.65855	0.68062
chr7	3196981	3199265	K562_GSK_H3K27ME3_peak_40978	6	.	1.11742	1.60153	0.61985
chr7	3205547	3209099	K562_GSK_H3K27ME3_peak_40979	12	.	1.36842	2.48537	1.23404
chr7	3216138	3216923	K562_GSK_H3K27ME3_peak_40980	8	.	1.26101	1.95406	0.83174
chr7	3220839	3221215	K562_GSK_H3K27ME3_peak_40981	11	.	1.32706	2.34843	1.11321
chr7	3225196	3225948	K562_GSK_H3K27ME3_peak_40982	14	.	1.51542	2.83118	1.41867
chr7	3229030	3229745	K562_GSK_H3K27ME3_peak_40983	7	.	1.16373	1.71609	0.70403
chr7	3272864	3273831	K562_GSK_H3K27ME3_peak_40984	6	.	1.24051	1.75914	0.66325
chr7	3280576	3281519	K562_GSK_H3K27ME3_peak_40985	5	.	1.23406	1.68589	0.58855
chr7	3314466	3315091	K562_GSK_H3K27ME3_peak_40986	7	.	1.04245	1.74091	0.78659
chr7	3332998	3335577	K562_GSK_H3K27ME3_peak_40987	10	.	1.3048	2.25552	1.02066
chr7	3397223	3397809	K562_GSK_H3K27ME3_peak_40988	29	.	1.94801	4.79651	2.9325
chr7	3416789	3417257	K562_GSK_H3K27ME3_peak_40989	16	.	1.26635	2.86906	1.65645
chr7	3420825	3421171	K562_GSK_H3K27ME3_peak_40990	13	.	1.30646	2.58712	1.32066
chr7	3432848	3433768	K562_GSK_H3K27ME3_peak_40991	16	.	1.45516	2.97466	1.66912
chr7	3492822	3493377	K562_GSK_H3K27ME3_peak_40992	18	.	1.63971	3.30546	1.84363
chr7	3503422	3503738	K562_GSK_H3K27ME3_peak_40993	10	.	1.43786	2.38064	1.08814
chr7	3521081	3521490	K562_GSK_H3K27ME3_peak_40994	8	.	1.21786	1.91197	0.84156
chr7	3623973	3625398	K562_GSK_H3K27ME3_peak_40995	14	.	1.5167	2.82552	1.42927
chr7	3681377	3682087	K562_GSK_H3K27ME3_peak_40996	6	.	1.18484	1.76271	0.6728
chr7	3695867	3696927	K562_GSK_H3K27ME3_peak_40997	8	.	1.21209	1.92482	0.8218
chr7	3716911	3719819	K562_GSK_H3K27ME3_peak_40998	11	.	1.35876	2.42997	1.19766
chr7	3733451	3733957	K562_GSK_H3K27ME3_peak_40999	10	.	1.21319	2.14523	1.06993
chr7	3776996	3777311	K562_GSK_H3K27ME3_peak_41000	9	.	1.44396	2.29186	0.96981
chr7	3788093	3789017	K562_GSK_H3K27ME3_peak_41001	6	.	1.28377	1.85116	0.66329
chr7	3828071	3828826	K562_GSK_H3K27ME3_peak_41002	6	.	1.10383	1.63267	0.63828
chr7	3829952	3830400	K562_GSK_H3K27ME3_peak_41003	7	.	1.26072	1.87054	0.70698
chr7	3863985	3864214	K562_GSK_H3K27ME3_peak_41004	7	.	1.25263	1.82458	0.70404
chr7	3883745	3884918	K562_GSK_H3K27ME3_peak_41005	7	.	1.27666	1.9011	0.75528
chr7	3888111	3888834	K562_GSK_H3K27ME3_peak_41006	7	.	1.04444	1.62441	0.70015
chr7	3892127	3892722	K562_GSK_H3K27ME3_peak_41007	15	.	1.56899	3.05122	1.58472
chr7	3905725	3907275	K562_GSK_H3K27ME3_peak_41008	8	.	1.15554	1.8737	0.8087
chr7	3919983	3920661	K562_GSK_H3K27ME3_peak_41009	9	.	1.18613	2.06704	0.98546
chr7	3922762	3926689	K562_GSK_H3K27ME3_peak_41010	9	.	1.24767	2.06707	0.92621
chr7	3939197	3940375	K562_GSK_H3K27ME3_peak_41011	15	.	1.45406	2.90876	1.53096
chr7	3943178	3943501	K562_GSK_H3K27ME3_peak_41012	9	.	1.18435	2.05804	0.94389
chr7	3947328	3947884	K562_GSK_H3K27ME3_peak_41013	9	.	1.31971	2.24407	0.96957
chr7	3948915	3949144	K562_GSK_H3K27ME3_peak_41014	8	.	1.20155	2.00905	0.87612
chr7	3958904	3960459	K562_GSK_H3K27ME3_peak_41015	10	.	1.42346	2.45287	1.07559
chr7	3963333	3966401	K562_GSK_H3K27ME3_peak_41016	8	.	1.27376	2.03338	0.84691
chr7	3968287	3969705	K562_GSK_H3K27ME3_peak_41017	8	.	1.17308	1.84568	0.8026
chr7	3977427	3978660	K562_GSK_H3K27ME3_peak_41018	12	.	1.42642	2.50486	1.25594
chr7	3987884	3993642	K562_GSK_H3K27ME3_peak_41019	8	.	1.29816	1.97463	0.87248
chr7	3996668	3996906	K562_GSK_H3K27ME3_peak_41020	8	.	1.44864	2.22908	0.86731
chr7	3999437	4000336	K562_GSK_H3K27ME3_peak_41021	8	.	1.32321	2.09344	0.88139
chr7	4001807	4002205	K562_GSK_H3K27ME3_peak_41022	11	.	1.45951	2.53582	1.17917
chr7	4005196	4005593	K562_GSK_H3K27ME3_peak_41023	8	.	1.27316	1.97857	0.83272
chr7	4006851	4008044	K562_GSK_H3K27ME3_peak_41024	10	.	1.2418	2.11285	1.00076
chr7	4011112	4012948	K562_GSK_H3K27ME3_peak_41025	16	.	1.48906	3.00118	1.63395
chr7	4024419	4025745	K562_GSK_H3K27ME3_peak_41026	22	.	1.65915	3.7787	2.25496
chr7	4027820	4028284	K562_GSK_H3K27ME3_peak_41027	7	.	1.18083	1.79467	0.71315
chr7	4036763	4039791	K562_GSK_H3K27ME3_peak_41028	9	.	1.27071	2.19847	0.97979
chr7	4040876	4043618	K562_GSK_H3K27ME3_peak_41029	5	.	1.03419	1.47966	0.54693
chr7	4046238	4053864	K562_GSK_H3K27ME3_peak_41030	11	.	1.23512	2.2914	1.11599
chr7	4054988	4055329	K562_GSK_H3K27ME3_peak_41031	36	.	1.85611	5.54271	3.65378
chr7	4056901	4059811	K562_GSK_H3K27ME3_peak_41032	19	.	1.3629	3.30578	1.91643
chr7	4064046	4069800	K562_GSK_H3K27ME3_peak_41033	11	.	1.22486	2.36615	1.12781
chr7	4088231	4089274	K562_GSK_H3K27ME3_peak_41034	7	.	1.08066	1.79115	0.75194
chr7	4106060	4107146	K562_GSK_H3K27ME3_peak_41035	10	.	1.16064	2.11794	1.0022
chr7	4110817	4111523	K562_GSK_H3K27ME3_peak_41036	6	.	1.27105	1.83115	0.64355
chr7	4118354	4119864	K562_GSK_H3K27ME3_peak_41037	17	.	1.45591	3.03505	1.70589
chr7	4131441	4134415	K562_GSK_H3K27ME3_peak_41038	20	.	1.56256	3.55137	2.07876
chr7	4135481	4135797	K562_GSK_H3K27ME3_peak_41039	13	.	1.50456	2.6907	1.32474
chr7	4138556	4142041	K562_GSK_H3K27ME3_peak_41040	7	.	1.19196	1.835	0.7296
chr7	4145339	4148175	K562_GSK_H3K27ME3_peak_41041	8	.	1.32471	2.08863	0.89262
chr7	4149131	4150868	K562_GSK_H3K27ME3_peak_41042	8	.	1.26082	2.048	0.86855
chr7	4151816	4155678	K562_GSK_H3K27ME3_peak_41043	16	.	1.41364	3.00265	1.65461
chr7	4167559	4168023	K562_GSK_H3K27ME3_peak_41044	11	.	1.34425	2.36564	1.17989
chr7	4169427	4170948	K562_GSK_H3K27ME3_peak_41045	6	.	1.1364	1.59295	0.60766
chr7	4172048	4177882	K562_GSK_H3K27ME3_peak_41046	8	.	1.21132	1.8946	0.81732
chr7	4180677	4185479	K562_GSK_H3K27ME3_peak_41047	17	.	1.45645	3.05611	1.78621
chr7	4186863	4188147	K562_GSK_H3K27ME3_peak_41048	20	.	1.51929	3.38346	2.00133
chr7	4189282	4192946	K562_GSK_H3K27ME3_peak_41049	12	.	1.43773	2.55154	1.24199
chr7	4194857	4195515	K562_GSK_H3K27ME3_peak_41050	12	.	1.41742	2.50825	1.225
chr7	4196725	4199342	K562_GSK_H3K27ME3_peak_41051	24	.	1.4628	3.86088	2.49748
chr7	4205633	4207604	K562_GSK_H3K27ME3_peak_41052	19	.	1.53823	3.35378	1.93211
chr7	4209027	4215436	K562_GSK_H3K27ME3_peak_41053	8	.	1.29251	2.02826	0.88954
chr7	4216710	4218231	K562_GSK_H3K27ME3_peak_41054	8	.	1.31419	2.00167	0.8163
chr7	4229108	4231820	K562_GSK_H3K27ME3_peak_41055	10	.	1.44407	2.30998	1.05947
chr7	4240263	4252691	K562_GSK_H3K27ME3_peak_41056	21	.	1.55178	3.60082	2.18711
chr7	4254035	4256601	K562_GSK_H3K27ME3_peak_41057	21	.	1.58337	3.5755	2.12528
chr7	4258809	4260952	K562_GSK_H3K27ME3_peak_41058	7	.	1.30562	1.92642	0.75341
chr7	4262195	4264115	K562_GSK_H3K27ME3_peak_41059	11	.	1.25564	2.24174	1.12286
chr7	4265832	4266783	K562_GSK_H3K27ME3_peak_41060	7	.	1.1318	1.74106	0.71716
chr7	4273921	4274609	K562_GSK_H3K27ME3_peak_41061	12	.	1.43336	2.5688	1.24347
chr7	4280093	4280389	K562_GSK_H3K27ME3_peak_41062	7	.	1.13079	1.79085	0.75837
chr7	4284257	4285777	K562_GSK_H3K27ME3_peak_41063	13	.	1.40253	2.67152	1.35042
chr7	4300950	4301589	K562_GSK_H3K27ME3_peak_41064	16	.	1.44368	3.03202	1.62161
chr7	4304483	4312047	K562_GSK_H3K27ME3_peak_41065	10	.	1.25211	2.26248	1.07744
chr7	4313057	4314321	K562_GSK_H3K27ME3_peak_41066	15	.	1.76807	3.17895	1.56058
chr7	4315325	4317402	K562_GSK_H3K27ME3_peak_41067	30	.	1.90597	4.68187	3.05292
chr7	4321853	4323690	K562_GSK_H3K27ME3_peak_41068	18	.	1.69399	3.43797	1.89475
chr7	4338668	4339163	K562_GSK_H3K27ME3_peak_41069	11	.	1.56258	2.6071	1.18285
chr7	4341210	4342955	K562_GSK_H3K27ME3_peak_41070	12	.	1.37152	2.48494	1.24092
chr7	4346798	4349456	K562_GSK_H3K27ME3_peak_41071	9	.	1.26	2.1281	0.95824
chr7	4353563	4354050	K562_GSK_H3K27ME3_peak_41072	9	.	1.2351	2.06857	0.92176
chr7	4364746	4365479	K562_GSK_H3K27ME3_peak_41073	6	.	1.09812	1.65892	0.67003
chr7	4422656	4423434	K562_GSK_H3K27ME3_peak_41074	7	.	1.23088	1.86788	0.75446
chr7	4424422	4424725	K562_GSK_H3K27ME3_peak_41075	9	.	1.22062	2.10738	0.93221
chr7	4429867	4430769	K562_GSK_H3K27ME3_peak_41076	9	.	1.24698	2.20623	0.99762
chr7	4450040	4451311	K562_GSK_H3K27ME3_peak_41077	10	.	1.35327	2.3874	1.08542
chr7	4498449	4499639	K562_GSK_H3K27ME3_peak_41078	6	.	1.04654	1.60742	0.60095
chr7	4513065	4513808	K562_GSK_H3K27ME3_peak_41079	10	.	1.18352	2.24455	1.05397
chr7	4515500	4515775	K562_GSK_H3K27ME3_peak_41080	7	.	1.16722	1.94879	0.76696
chr7	4525524	4526185	K562_GSK_H3K27ME3_peak_41081	7	.	1.39901	1.99643	0.72826
chr7	4539167	4540781	K562_GSK_H3K27ME3_peak_41082	16	.	1.5252	3.04459	1.69288
chr7	4564420	4565904	K562_GSK_H3K27ME3_peak_41083	9	.	1.35307	2.14643	0.97012
chr7	4568363	4568896	K562_GSK_H3K27ME3_peak_41084	8	.	1.33922	2.05777	0.88551
chr7	4574254	4574503	K562_GSK_H3K27ME3_peak_41085	8	.	1.39416	2.08245	0.85362
chr7	4588694	4589486	K562_GSK_H3K27ME3_peak_41086	18	.	2.29067	3.99215	1.865
chr7	4592186	4592415	K562_GSK_H3K27ME3_peak_41087	9	.	1.34203	2.11511	0.92364
chr7	4596543	4597920	K562_GSK_H3K27ME3_peak_41088	20	.	1.57475	3.43611	2.0247
chr7	4603568	4603874	K562_GSK_H3K27ME3_peak_41089	42	.	2.24815	6.07937	4.20258
chr7	4619264	4622063	K562_GSK_H3K27ME3_peak_41090	26	.	1.78155	4.11259	2.61899
chr7	4640025	4641566	K562_GSK_H3K27ME3_peak_41091	11	.	1.49332	2.47695	1.18717
chr7	4644435	4646439	K562_GSK_H3K27ME3_peak_41092	12	.	1.47099	2.52091	1.26395
chr7	4712447	4715203	K562_GSK_H3K27ME3_peak_41093	50	.	2.18397	6.79234	5.03409
chr7	4938469	4939325	K562_GSK_H3K27ME3_peak_41094	53	.	2.10132	7.26407	5.31369
chr7	4942019	4943319	K562_GSK_H3K27ME3_peak_41095	25	.	1.54081	4.05586	2.52208
chr7	4945730	4946085	K562_GSK_H3K27ME3_peak_41096	28	.	1.5303	4.21179	2.82612
chr7	4952437	4953805	K562_GSK_H3K27ME3_peak_41097	47	.	2.07097	6.61134	4.73088
chr7	4956760	4958255	K562_GSK_H3K27ME3_peak_41098	47	.	2.12182	6.60491	4.73312
chr7	4959228	4962358	K562_GSK_H3K27ME3_peak_41099	10	.	1.30119	2.19438	1.0556
chr7	4963481	4964315	K562_GSK_H3K27ME3_peak_41100	16	.	1.50735	2.96624	1.62534
chr7	4968019	4971737	K562_GSK_H3K27ME3_peak_41101	68	.	2.45745	8.83245	6.87138
chr7	4973903	4974858	K562_GSK_H3K27ME3_peak_41102	60	.	2.2494	8.04903	6.05567
chr7	4976372	4976988	K562_GSK_H3K27ME3_peak_41103	69	.	2.45309	9.05841	6.99568
chr7	4979733	4980042	K562_GSK_H3K27ME3_peak_41104	139	.	3.82649	16.554	13.9632
chr7	4982999	4983813	K562_GSK_H3K27ME3_peak_41105	119	.	3.33185	14.1818	11.9872
chr7	4985017	4985850	K562_GSK_H3K27ME3_peak_41106	101	.	3.29725	12.4775	10.136
chr7	4987572	4989256	K562_GSK_H3K27ME3_peak_41107	66	.	2.5057	8.49311	6.66945
chr7	4995723	4996622	K562_GSK_H3K27ME3_peak_41108	105	.	3.28957	12.7555	10.5097
chr7	4997627	4998810	K562_GSK_H3K27ME3_peak_41109	111	.	3.32133	13.3268	11.1024
chr7	5113838	5116589	K562_GSK_H3K27ME3_peak_41110	63	.	2.54206	8.26958	6.37809
chr7	5117995	5118971	K562_GSK_H3K27ME3_peak_41111	38	.	1.9728	5.45172	3.89061
chr7	5141165	5141400	K562_GSK_H3K27ME3_peak_41112	19	.	1.49781	3.28366	1.97644
chr7	5145692	5149381	K562_GSK_H3K27ME3_peak_41113	53	.	2.39846	7.2851	5.3923
chr7	5150652	5154276	K562_GSK_H3K27ME3_peak_41114	57	.	2.43944	7.6952	5.75843
chr7	5155436	5160213	K562_GSK_H3K27ME3_peak_41115	35	.	1.86655	5.16203	3.50806
chr7	5164316	5165790	K562_GSK_H3K27ME3_peak_41116	27	.	1.63611	4.22062	2.78064
chr7	5175923	5177595	K562_GSK_H3K27ME3_peak_41117	10	.	1.43969	2.34146	1.0717
chr7	5203406	5203960	K562_GSK_H3K27ME3_peak_41118	27	.	1.76977	4.21576	2.72739
chr7	5211892	5213014	K562_GSK_H3K27ME3_peak_41119	37	.	1.89503	5.24558	3.73646
chr7	5222044	5222969	K562_GSK_H3K27ME3_peak_41120	16	.	1.48327	2.95734	1.63375
chr7	5225129	5225809	K562_GSK_H3K27ME3_peak_41121	38	.	1.85875	5.6035	3.89418
chr7	5289725	5290030	K562_GSK_H3K27ME3_peak_41122	73	.	2.2837	9.23586	7.37127
chr7	5292025	5293409	K562_GSK_H3K27ME3_peak_41123	99	.	2.86017	12.343	9.9699
chr7	5300544	5303561	K562_GSK_H3K27ME3_peak_41124	39	.	1.8699	5.64112	3.98682
chr7	5313349	5314227	K562_GSK_H3K27ME3_peak_41125	30	.	1.85833	4.7005	3.09697
chr7	5315844	5316938	K562_GSK_H3K27ME3_peak_41126	80	.	2.80167	10.1534	8.08041
chr7	5320499	5321297	K562_GSK_H3K27ME3_peak_41127	132	.	3.75659	15.7868	13.2824
chr7	5883901	5884137	K562_GSK_H3K27ME3_peak_41128	102	.	3.00311	12.3995	10.2915
chr7	5886956	5887860	K562_GSK_H3K27ME3_peak_41129	139	.	4.11918	17.4217	13.9914
chr7	5903202	5904564	K562_GSK_H3K27ME3_peak_41130	128	.	3.31485	15.1131	12.8103
chr7	5906046	5908213	K562_GSK_H3K27ME3_peak_41131	109	.	3.20883	13.3429	10.9545
chr7	5926436	5927561	K562_GSK_H3K27ME3_peak_41132	42	.	1.86213	5.97998	4.20796
chr7	6557721	6561050	K562_GSK_H3K27ME3_peak_41133	50	.	2.0493	6.8072	5.00819
chr7	6565684	6566919	K562_GSK_H3K27ME3_peak_41134	20	.	1.4079	3.30317	2.00635
chr7	6568003	6570592	K562_GSK_H3K27ME3_peak_41135	37	.	1.67474	5.20082	3.7253
chr7	6575579	6577481	K562_GSK_H3K27ME3_peak_41136	42	.	1.96027	5.97008	4.25228
chr7	6578789	6579919	K562_GSK_H3K27ME3_peak_41137	44	.	2.16428	6.28253	4.49285
chr7	6600757	6600990	K562_GSK_H3K27ME3_peak_41138	41	.	2.23378	6.05364	4.12774
chr7	6602449	6603102	K562_GSK_H3K27ME3_peak_41139	16	.	1.45839	3.03297	1.69673
chr7	6604331	6608924	K562_GSK_H3K27ME3_peak_41140	7	.	1.19058	1.84642	0.76672
chr7	6654454	6659046	K562_GSK_H3K27ME3_peak_41141	32	.	1.86523	4.96693	3.2938
chr7	6660146	6662756	K562_GSK_H3K27ME3_peak_41142	19	.	1.34916	3.23786	1.93858
chr7	6666209	6667221	K562_GSK_H3K27ME3_peak_41143	8	.	1.26488	2.09664	0.86966
chr7	6716301	6716897	K562_GSK_H3K27ME3_peak_41144	7	.	1.31288	2.02058	0.76763
chr7	6718397	6718783	K562_GSK_H3K27ME3_peak_41145	5	.	1.03971	1.47104	0.53595
chr7	6748326	6749014	K562_GSK_H3K27ME3_peak_41146	26	.	1.64152	4.15818	2.61668
chr7	6750316	6751128	K562_GSK_H3K27ME3_peak_41147	14	.	1.4275	2.87855	1.4926
chr7	6760551	6762112	K562_GSK_H3K27ME3_peak_41148	6	.	1.16459	1.71092	0.63044
chr7	6873660	6874613	K562_GSK_H3K27ME3_peak_41149	6	.	1.25957	1.77278	0.63307
chr7	6876060	6876766	K562_GSK_H3K27ME3_peak_41150	6	.	1.19287	1.73518	0.66404
chr7	6882283	6884246	K562_GSK_H3K27ME3_peak_41151	10	.	1.36368	2.31339	1.09957
chr7	6900934	6902343	K562_GSK_H3K27ME3_peak_41152	31	.	1.93435	4.79437	3.12856
chr7	6903325	6904591	K562_GSK_H3K27ME3_peak_41153	25	.	1.71919	3.98639	2.51529
chr7	6906137	6914677	K562_GSK_H3K27ME3_peak_41154	16	.	1.52638	2.97791	1.60895
chr7	6919950	6922594	K562_GSK_H3K27ME3_peak_41155	11	.	1.37119	2.42457	1.18284
chr7	6932980	6934760	K562_GSK_H3K27ME3_peak_41156	16	.	1.40849	2.96446	1.64343
chr7	6940278	6941645	K562_GSK_H3K27ME3_peak_41157	7	.	1.23064	1.83545	0.75498
chr7	6945666	6945906	K562_GSK_H3K27ME3_peak_41158	14	.	1.47457	2.76229	1.46073
chr7	6948264	6950857	K562_GSK_H3K27ME3_peak_41159	16	.	1.49338	3.05392	1.6677
chr7	6953686	6957155	K562_GSK_H3K27ME3_peak_41160	12	.	1.32341	2.4965	1.26835
chr7	7342696	7344359	K562_GSK_H3K27ME3_peak_41161	7	.	1.1709	1.84756	0.76706
chr7	7397180	7397529	K562_GSK_H3K27ME3_peak_41162	7	.	1.12511	1.74669	0.70149
chr7	7431780	7433878	K562_GSK_H3K27ME3_peak_41163	11	.	1.33633	2.43087	1.1797
chr7	7477515	7478854	K562_GSK_H3K27ME3_peak_41164	7	.	1.3158	1.96708	0.79197
chr7	7517229	7518649	K562_GSK_H3K27ME3_peak_41165	8	.	1.15745	1.9205	0.80526
chr7	7527518	7528604	K562_GSK_H3K27ME3_peak_41166	11	.	1.36964	2.47359	1.14624
chr7	8472144	8475456	K562_GSK_H3K27ME3_peak_41167	17	.	1.49521	3.16513	1.77828
chr7	8480837	8483448	K562_GSK_H3K27ME3_peak_41168	20	.	1.64682	3.54554	2.03942
chr7	11004924	11006231	K562_GSK_H3K27ME3_peak_41169	14	.	1.50252	2.87812	1.44168
chr7	11224990	11225249	K562_GSK_H3K27ME3_peak_41170	7	.	1.18881	1.87369	0.78796
chr7	11229212	11229672	K562_GSK_H3K27ME3_peak_41171	12	.	1.45866	2.61801	1.26241
chr7	11279454	11279683	K562_GSK_H3K27ME3_peak_41172	7	.	1.0502	1.71337	0.78942
chr7	11281861	11282801	K562_GSK_H3K27ME3_peak_41173	6	.	1.0228	1.52763	0.61444
chr7	11347541	11348275	K562_GSK_H3K27ME3_peak_41174	8	.	1.18515	2.00826	0.85308
chr7	11349833	11350656	K562_GSK_H3K27ME3_peak_41175	7	.	1.12677	1.82543	0.78146
chr7	11376304	11376555	K562_GSK_H3K27ME3_peak_41176	15	.	1.43429	2.83587	1.53273
chr7	12151374	12151732	K562_GSK_H3K27ME3_peak_41177	8	.	1.19468	1.87341	0.80327
chr7	12307256	12307644	K562_GSK_H3K27ME3_peak_41178	6	.	1.1855	1.72332	0.65239
chr7	12325728	12326212	K562_GSK_H3K27ME3_peak_41179	7	.	1.37163	2.04601	0.76827
chr7	12595697	12596126	K562_GSK_H3K27ME3_peak_41180	9	.	1.28527	2.21992	0.99206
chr7	17774014	17774901	K562_GSK_H3K27ME3_peak_41181	6	.	1.13741	1.61416	0.62765
chr7	18001985	18002473	K562_GSK_H3K27ME3_peak_41182	5	.	1.11936	1.52415	0.55589
chr7	18126642	18127081	K562_GSK_H3K27ME3_peak_41183	6	.	1.16567	1.62115	0.6149
chr7	19146094	19148627	K562_GSK_H3K27ME3_peak_41184	6	.	1.1231	1.6317	0.65128
chr7	19152121	19152753	K562_GSK_H3K27ME3_peak_41185	22	.	1.59637	3.76776	2.28165
chr7	19156867	19158031	K562_GSK_H3K27ME3_peak_41186	40	.	2.13303	5.83513	4.04831
chr7	19731249	19731906	K562_GSK_H3K27ME3_peak_41187	16	.	1.58123	3.00395	1.62195
chr7	20392507	20393458	K562_GSK_H3K27ME3_peak_41188	8	.	1.18954	1.94574	0.83936
chr7	20720024	20722454	K562_GSK_H3K27ME3_peak_41189	7	.	1.31036	1.94896	0.75421
chr7	20779712	20781372	K562_GSK_H3K27ME3_peak_41190	12	.	1.63632	2.66407	1.22059
chr7	20785481	20785973	K562_GSK_H3K27ME3_peak_41191	19	.	1.65644	3.32078	1.92601
chr7	20790097	20792576	K562_GSK_H3K27ME3_peak_41192	27	.	1.8321	4.28424	2.79511
chr7	20797306	20798248	K562_GSK_H3K27ME3_peak_41193	7	.	1.23246	1.7985	0.74724
chr7	20799739	20800119	K562_GSK_H3K27ME3_peak_41194	9	.	1.27672	2.02856	0.94177
chr7	20810687	20811478	K562_GSK_H3K27ME3_peak_41195	14	.	1.48314	2.7803	1.4961
chr7	20815516	20818765	K562_GSK_H3K27ME3_peak_41196	9	.	1.28213	2.17412	0.9882
chr7	20830543	20831297	K562_GSK_H3K27ME3_peak_41197	13	.	1.43585	2.77347	1.38466
chr7	20833005	20835656	K562_GSK_H3K27ME3_peak_41198	21	.	1.51742	3.59403	2.13611
chr7	20842348	20842954	K562_GSK_H3K27ME3_peak_41199	15	.	1.23673	2.81566	1.58749
chr7	20884017	20884861	K562_GSK_H3K27ME3_peak_41200	12	.	1.07192	2.28177	1.23332
chr7	21369767	21371252	K562_GSK_H3K27ME3_peak_41201	76	.	2.41082	9.71084	7.66092
chr7	21384231	21385619	K562_GSK_H3K27ME3_peak_41202	20	.	1.48449	3.46482	2.07343
chr7	21428832	21429887	K562_GSK_H3K27ME3_peak_41203	36	.	1.94607	5.27867	3.60296
chr7	21575741	21576454	K562_GSK_H3K27ME3_peak_41204	15	.	1.46308	2.83984	1.5326
chr7	21577430	21577822	K562_GSK_H3K27ME3_peak_41205	6	.	1.16981	1.68801	0.63005
chr7	21581956	21583508	K562_GSK_H3K27ME3_peak_41206	14	.	1.31365	2.60844	1.41016
chr7	21645942	21647510	K562_GSK_H3K27ME3_peak_41207	6	.	1.1214	1.7034	0.62809
chr7	21758747	21759620	K562_GSK_H3K27ME3_peak_41208	6	.	1.25521	1.81053	0.67827
chr7	21787786	21788334	K562_GSK_H3K27ME3_peak_41209	11	.	1.4113	2.44879	1.15779
chr7	21790067	21790859	K562_GSK_H3K27ME3_peak_41210	11	.	1.2835	2.31889	1.18342
chr7	21901642	21903079	K562_GSK_H3K27ME3_peak_41211	11	.	1.41689	2.38152	1.10797
chr7	21983603	21984395	K562_GSK_H3K27ME3_peak_41212	16	.	1.48738	3.06904	1.68845
chr7	21985779	21986047	K562_GSK_H3K27ME3_peak_41213	15	.	1.48263	2.92293	1.5598
chr7	22004299	22005632	K562_GSK_H3K27ME3_peak_41214	8	.	1.22896	2.03787	0.88968
chr7	22025983	22026500	K562_GSK_H3K27ME3_peak_41215	7	.	1.32163	1.94049	0.72098
chr7	22049412	22050564	K562_GSK_H3K27ME3_peak_41216	7	.	1.18838	1.9273	0.79308
chr7	22051557	22051926	K562_GSK_H3K27ME3_peak_41217	7	.	1.19663	1.82443	0.73143
chr7	22053859	22055120	K562_GSK_H3K27ME3_peak_41218	6	.	1.07944	1.62604	0.62608
chr7	22059076	22059395	K562_GSK_H3K27ME3_peak_41219	7	.	1.347	2.04158	0.78738
chr7	22066034	22068773	K562_GSK_H3K27ME3_peak_41220	6	.	1.16021	1.75581	0.68357
chr7	22072059	22072707	K562_GSK_H3K27ME3_peak_41221	8	.	1.21086	1.90543	0.81051
chr7	22085125	22086551	K562_GSK_H3K27ME3_peak_41222	8	.	1.24759	1.97668	0.87618
chr7	22088711	22089657	K562_GSK_H3K27ME3_peak_41223	8	.	1.25668	2.06449	0.87648
chr7	22090878	22093224	K562_GSK_H3K27ME3_peak_41224	8	.	1.23834	1.94331	0.84206
chr7	22097731	22099502	K562_GSK_H3K27ME3_peak_41225	28	.	1.91285	4.51169	2.85648
chr7	22106648	22107735	K562_GSK_H3K27ME3_peak_41226	27	.	1.94749	4.50008	2.79568
chr7	22115381	22116060	K562_GSK_H3K27ME3_peak_41227	9	.	1.06805	1.87763	0.97527
chr7	22130099	22130502	K562_GSK_H3K27ME3_peak_41228	8	.	1.42963	2.16098	0.85606
chr7	22141278	22143073	K562_GSK_H3K27ME3_peak_41229	8	.	1.21812	1.98162	0.82045
chr7	22147278	22148236	K562_GSK_H3K27ME3_peak_41230	20	.	1.88839	3.85417	2.07136
chr7	22285587	22286676	K562_GSK_H3K27ME3_peak_41231	6	.	1.21078	1.69091	0.62797
chr7	23590044	23590730	K562_GSK_H3K27ME3_peak_41232	29	.	1.98446	4.76358	2.98189
chr7	23599032	23599269	K562_GSK_H3K27ME3_peak_41233	25	.	1.59076	3.95527	2.55557
chr7	23608367	23608701	K562_GSK_H3K27ME3_peak_41234	16	.	1.45718	2.91651	1.63007
chr7	23687799	23688107	K562_GSK_H3K27ME3_peak_41235	16	.	1.64096	3.07719	1.63465
chr7	23695041	23695271	K562_GSK_H3K27ME3_peak_41236	31	.	1.95469	4.77546	3.10891
chr7	23708484	23709168	K562_GSK_H3K27ME3_peak_41237	24	.	1.69167	3.86409	2.4406
chr7	23716840	23717468	K562_GSK_H3K27ME3_peak_41238	12	.	1.2918	2.414	1.27839
chr7	23718805	23719848	K562_GSK_H3K27ME3_peak_41239	10	.	1.37049	2.32622	1.08729
chr7	23746280	23746765	K562_GSK_H3K27ME3_peak_41240	6	.	1.27299	1.83964	0.69156
chr7	23782799	23784749	K562_GSK_H3K27ME3_peak_41241	8	.	1.25315	2.05605	0.88711
chr7	23944498	23945071	K562_GSK_H3K27ME3_peak_41242	22	.	1.71563	3.76674	2.23598
chr7	24019823	24020224	K562_GSK_H3K27ME3_peak_41243	15	.	1.47354	2.85964	1.55025
chr7	24279441	24279803	K562_GSK_H3K27ME3_peak_41244	21	.	1.74266	3.67234	2.15601
chr7	24318302	24318767	K562_GSK_H3K27ME3_peak_41245	13	.	1.30429	2.50911	1.38002
chr7	24323091	24325411	K562_GSK_H3K27ME3_peak_41246	15	.	1.45178	2.86574	1.53609
chr7	24396816	24397803	K562_GSK_H3K27ME3_peak_41247	8	.	1.33481	2.1143	0.8908
chr7	24407318	24407582	K562_GSK_H3K27ME3_peak_41248	8	.	1.48048	2.20582	0.84972
chr7	24412312	24413912	K562_GSK_H3K27ME3_peak_41249	16	.	1.53803	3.03696	1.64023
chr7	24472450	24472990	K562_GSK_H3K27ME3_peak_41250	16	.	1.45561	2.97288	1.67602
chr7	24485373	24489042	K562_GSK_H3K27ME3_peak_41251	12	.	1.36244	2.50338	1.24637
chr7	24514317	24514752	K562_GSK_H3K27ME3_peak_41252	10	.	1.41217	2.37207	1.07651
chr7	24536593	24538152	K562_GSK_H3K27ME3_peak_41253	6	.	1.11036	1.67016	0.69661
chr7	24539640	24540295	K562_GSK_H3K27ME3_peak_41254	10	.	1.42336	2.32649	1.02949
chr7	24546112	24546455	K562_GSK_H3K27ME3_peak_41255	11	.	1.34146	2.35951	1.15847
chr7	24548030	24548505	K562_GSK_H3K27ME3_peak_41256	15	.	1.48318	2.83772	1.50489
chr7	24550152	24550557	K562_GSK_H3K27ME3_peak_41257	8	.	1.23566	1.98429	0.83157
chr7	24552367	24553387	K562_GSK_H3K27ME3_peak_41258	14	.	1.50699	2.93563	1.48114
chr7	24555966	24556672	K562_GSK_H3K27ME3_peak_41259	23	.	1.74218	3.87734	2.31294
chr7	24567049	24567804	K562_GSK_H3K27ME3_peak_41260	16	.	1.21548	2.69238	1.67036
chr7	24584183	24585969	K562_GSK_H3K27ME3_peak_41261	17	.	1.46268	3.01165	1.71515
chr7	24586960	24587427	K562_GSK_H3K27ME3_peak_41262	6	.	1.1716	1.73682	0.689
chr7	24770134	24770644	K562_GSK_H3K27ME3_peak_41263	9	.	1.49251	2.28908	0.94533
chr7	24785596	24786485	K562_GSK_H3K27ME3_peak_41264	6	.	1.32324	1.81522	0.6344
chr7	24791924	24792398	K562_GSK_H3K27ME3_peak_41265	5	.	1.11473	1.549	0.56066
chr7	24795901	24797820	K562_GSK_H3K27ME3_peak_41266	11	.	1.30057	2.37347	1.15891
chr7	25143914	25144235	K562_GSK_H3K27ME3_peak_41267	20	.	1.67266	3.56645	2.01296
chr7	25244256	25244511	K562_GSK_H3K27ME3_peak_41268	13	.	1.29473	2.52374	1.35537
chr7	25253751	25254622	K562_GSK_H3K27ME3_peak_41269	13	.	1.71112	2.94489	1.34855
chr7	25259753	25261734	K562_GSK_H3K27ME3_peak_41270	18	.	1.51935	3.22005	1.89284
chr7	25274262	25275349	K562_GSK_H3K27ME3_peak_41271	8	.	1.42279	2.15113	0.85806
chr7	25337551	25339973	K562_GSK_H3K27ME3_peak_41272	11	.	1.30111	2.35396	1.1482
chr7	25359357	25360312	K562_GSK_H3K27ME3_peak_41273	8	.	1.50162	2.20665	0.8339
chr7	25371731	25372724	K562_GSK_H3K27ME3_peak_41274	6	.	1.26525	1.79795	0.68331
chr7	25380286	25380948	K562_GSK_H3K27ME3_peak_41275	6	.	1.1144	1.64506	0.6341
chr7	25399760	25401625	K562_GSK_H3K27ME3_peak_41276	9	.	1.16039	2.08114	0.92717
chr7	25425178	25426925	K562_GSK_H3K27ME3_peak_41277	13	.	1.19712	2.48847	1.36349
chr7	25469549	25470018	K562_GSK_H3K27ME3_peak_41278	8	.	1.30796	1.99611	0.83331
chr7	25494570	25495142	K562_GSK_H3K27ME3_peak_41279	11	.	1.42711	2.40733	1.1249
chr7	25559142	25559597	K562_GSK_H3K27ME3_peak_41280	12	.	1.27824	2.31908	1.20326
chr7	25582769	25583218	K562_GSK_H3K27ME3_peak_41281	10	.	1.22268	2.16049	1.0248
chr7	25584865	25585094	K562_GSK_H3K27ME3_peak_41282	9	.	1.27001	2.17522	0.99703
chr7	25598163	25598643	K562_GSK_H3K27ME3_peak_41283	7	.	1.133	1.8427	0.75615
chr7	25603505	25604524	K562_GSK_H3K27ME3_peak_41284	8	.	1.28697	2.10124	0.8246
chr7	25652056	25652858	K562_GSK_H3K27ME3_peak_41285	6	.	1.14924	1.74781	0.68322
chr7	25654207	25654542	K562_GSK_H3K27ME3_peak_41286	10	.	1.37858	2.36479	1.06631
chr7	25706812	25707933	K562_GSK_H3K27ME3_peak_41287	7	.	1.40425	2.05827	0.73038
chr7	25709992	25710704	K562_GSK_H3K27ME3_peak_41288	12	.	1.50425	2.66779	1.27739
chr7	25715815	25718624	K562_GSK_H3K27ME3_peak_41289	9	.	1.27307	2.11418	0.96413
chr7	25727433	25727890	K562_GSK_H3K27ME3_peak_41290	8	.	1.4382	2.159	0.83328
chr7	25729479	25730821	K562_GSK_H3K27ME3_peak_41291	7	.	1.30265	1.9423	0.7508
chr7	25743549	25744842	K562_GSK_H3K27ME3_peak_41292	6	.	1.12895	1.71278	0.65306
chr7	25791083	25791988	K562_GSK_H3K27ME3_peak_41293	8	.	1.28565	2.0869	0.88953
chr7	25799667	25801375	K562_GSK_H3K27ME3_peak_41294	11	.	1.31205	2.33579	1.10263
chr7	25807121	25807736	K562_GSK_H3K27ME3_peak_41295	10	.	1.36764	2.30484	1.01868
chr7	25812743	25813625	K562_GSK_H3K27ME3_peak_41296	10	.	1.30463	2.33714	1.05622
chr7	25915446	25916280	K562_GSK_H3K27ME3_peak_41297	13	.	1.26293	2.52944	1.37022
chr7	25920400	25922259	K562_GSK_H3K27ME3_peak_41298	17	.	1.43214	3.09031	1.74519
chr7	25924262	25924757	K562_GSK_H3K27ME3_peak_41299	14	.	1.43885	2.818	1.42426
chr7	25947024	25947910	K562_GSK_H3K27ME3_peak_41300	7	.	1.05957	1.72862	0.71913
chr7	26000729	26001129	K562_GSK_H3K27ME3_peak_41301	13	.	1.38893	2.72761	1.35854
chr7	26003111	26005437	K562_GSK_H3K27ME3_peak_41302	10	.	1.2792	2.23718	1.06346
chr7	26007901	26009363	K562_GSK_H3K27ME3_peak_41303	18	.	1.57521	3.2828	1.89667
chr7	26010803	26011263	K562_GSK_H3K27ME3_peak_41304	21	.	1.78358	3.78041	2.17005
chr7	26019657	26020738	K562_GSK_H3K27ME3_peak_41305	6	.	1.24918	1.78336	0.64005
chr7	26027286	26028066	K562_GSK_H3K27ME3_peak_41306	8	.	1.30501	2.00163	0.82336
chr7	26038745	26039601	K562_GSK_H3K27ME3_peak_41307	13	.	1.44362	2.66426	1.33943
chr7	26068408	26069757	K562_GSK_H3K27ME3_peak_41308	27	.	1.71801	4.3791	2.78567
chr7	26075619	26078194	K562_GSK_H3K27ME3_peak_41309	30	.	1.81189	4.72046	3.05852
chr7	26079175	26080057	K562_GSK_H3K27ME3_peak_41310	15	.	1.39856	2.87091	1.54835
chr7	26081029	26083364	K562_GSK_H3K27ME3_peak_41311	10	.	1.31065	2.1863	1.00696
chr7	26096672	26096908	K562_GSK_H3K27ME3_peak_41312	6	.	1.20247	1.774	0.69053
chr7	26099674	26100310	K562_GSK_H3K27ME3_peak_41313	5	.	1.03504	1.45914	0.53466
chr7	26104112	26104730	K562_GSK_H3K27ME3_peak_41314	8	.	1.30435	2.06765	0.89607
chr7	26145734	26147560	K562_GSK_H3K27ME3_peak_41315	9	.	1.34271	2.19675	0.99644
chr7	26152371	26153770	K562_GSK_H3K27ME3_peak_41316	20	.	1.53486	3.38045	2.01994
chr7	26158926	26159749	K562_GSK_H3K27ME3_peak_41317	7	.	1.20991	1.81984	0.71751
chr7	26169285	26170174	K562_GSK_H3K27ME3_peak_41318	14	.	1.42317	2.7581	1.40922
chr7	26504395	26506802	K562_GSK_H3K27ME3_peak_41319	12	.	1.33089	2.48453	1.29685
chr7	26507719	26510337	K562_GSK_H3K27ME3_peak_41320	14	.	1.38817	2.65729	1.42173
chr7	26513382	26514199	K562_GSK_H3K27ME3_peak_41321	7	.	1.14692	1.80406	0.70645
chr7	26522313	26524849	K562_GSK_H3K27ME3_peak_41322	9	.	1.12833	1.97878	0.92312
chr7	26525972	26526471	K562_GSK_H3K27ME3_peak_41323	25	.	1.6294	4.06053	2.56619
chr7	26549167	26550598	K562_GSK_H3K27ME3_peak_41324	9	.	1.34932	2.18506	0.95107
chr7	26556350	26559764	K562_GSK_H3K27ME3_peak_41325	17	.	1.6	3.21313	1.7574
chr7	26560921	26561663	K562_GSK_H3K27ME3_peak_41326	15	.	1.3463	2.75989	1.58665
chr7	26576608	26579695	K562_GSK_H3K27ME3_peak_41327	8	.	1.29971	2.07464	0.88316
chr7	26580931	26582755	K562_GSK_H3K27ME3_peak_41328	8	.	1.22579	1.94703	0.82422
chr7	26584307	26585123	K562_GSK_H3K27ME3_peak_41329	9	.	1.18503	1.97141	0.92244
chr7	26586715	26588778	K562_GSK_H3K27ME3_peak_41330	6	.	1.10831	1.56553	0.60993
chr7	26590347	26591666	K562_GSK_H3K27ME3_peak_41331	11	.	1.54083	2.51708	1.13557
chr7	26593713	26594521	K562_GSK_H3K27ME3_peak_41332	5	.	1.15353	1.57191	0.57666
chr7	26596317	26597129	K562_GSK_H3K27ME3_peak_41333	8	.	1.43671	2.13548	0.81508
chr7	26608067	26608490	K562_GSK_H3K27ME3_peak_41334	6	.	1.289	1.81559	0.65702
chr7	26632436	26633233	K562_GSK_H3K27ME3_peak_41335	8	.	1.20655	1.92937	0.82076
chr7	26639258	26639881	K562_GSK_H3K27ME3_peak_41336	7	.	1.24299	1.91082	0.74805
chr7	26652189	26653670	K562_GSK_H3K27ME3_peak_41337	8	.	1.40259	2.17745	0.83913
chr7	26661932	26662188	K562_GSK_H3K27ME3_peak_41338	5	.	1.08349	1.53028	0.57066
chr7	26663319	26663720	K562_GSK_H3K27ME3_peak_41339	6	.	1.16229	1.70097	0.66191
chr7	26666300	26669187	K562_GSK_H3K27ME3_peak_41340	10	.	1.33075	2.16496	1.00264
chr7	26670460	26671728	K562_GSK_H3K27ME3_peak_41341	15	.	1.46697	2.81215	1.56282
chr7	26684898	26686089	K562_GSK_H3K27ME3_peak_41342	16	.	1.59451	3.11303	1.67529
chr7	26690577	26691726	K562_GSK_H3K27ME3_peak_41343	7	.	1.18793	1.86084	0.7858
chr7	26931995	26932224	K562_GSK_H3K27ME3_peak_41344	8	.	1.344	1.99984	0.80415
chr7	26938176	26938964	K562_GSK_H3K27ME3_peak_41345	8	.	1.32972	1.97975	0.80076
chr7	26953933	26955029	K562_GSK_H3K27ME3_peak_41346	13	.	1.42087	2.57073	1.30723
chr7	27021417	27022738	K562_GSK_H3K27ME3_peak_41347	11	.	1.34592	2.49117	1.19775
chr7	27031837	27032779	K562_GSK_H3K27ME3_peak_41348	10	.	1.2638	2.25707	1.04611
chr7	27060489	27061784	K562_GSK_H3K27ME3_peak_41349	13	.	1.48173	2.72065	1.30336
chr7	27063813	27064902	K562_GSK_H3K27ME3_peak_41350	9	.	1.22757	2.12114	0.97179
chr7	27102978	27103688	K562_GSK_H3K27ME3_peak_41351	8	.	1.23551	2.04517	0.89577
chr7	27106146	27107007	K562_GSK_H3K27ME3_peak_41352	6	.	1.02664	1.61473	0.66131
chr7	27126520	27128983	K562_GSK_H3K27ME3_peak_41353	9	.	1.27691	2.13564	0.94807
chr7	27130301	27131002	K562_GSK_H3K27ME3_peak_41354	5	.	1.0657	1.54863	0.58153
chr7	27134819	27139525	K562_GSK_H3K27ME3_peak_41355	10	.	1.28564	2.19613	1.0291
chr7	27140466	27150457	K562_GSK_H3K27ME3_peak_41356	8	.	1.26789	2.00925	0.85986
chr7	27153591	27155959	K562_GSK_H3K27ME3_peak_41357	8	.	1.28509	1.99935	0.84774
chr7	27156944	27158908	K562_GSK_H3K27ME3_peak_41358	6	.	1.19177	1.65585	0.65363
chr7	27159921	27160588	K562_GSK_H3K27ME3_peak_41359	5	.	1.16342	1.55447	0.55381
chr7	27161781	27164069	K562_GSK_H3K27ME3_peak_41360	7	.	1.2169	1.82868	0.71161
chr7	27165554	27165880	K562_GSK_H3K27ME3_peak_41361	8	.	1.23335	2.02772	0.89555
chr7	27168998	27170999	K562_GSK_H3K27ME3_peak_41362	6	.	1.17545	1.72376	0.68099
chr7	27173548	27173954	K562_GSK_H3K27ME3_peak_41363	6	.	1.17047	1.59842	0.61394
chr7	27178202	27188483	K562_GSK_H3K27ME3_peak_41364	15	.	1.46787	2.88214	1.57076
chr7	27190082	27199170	K562_GSK_H3K27ME3_peak_41365	11	.	1.3666	2.42677	1.16909
chr7	27201398	27202146	K562_GSK_H3K27ME3_peak_41366	9	.	1.30628	2.14135	0.97645
chr7	27203297	27220544	K562_GSK_H3K27ME3_peak_41367	9	.	1.30762	2.04481	0.90443
chr7	27222653	27225878	K562_GSK_H3K27ME3_peak_41368	9	.	1.40248	2.16725	0.98966
chr7	27227177	27229895	K562_GSK_H3K27ME3_peak_41369	8	.	1.31982	1.96084	0.82484
chr7	27230854	27232988	K562_GSK_H3K27ME3_peak_41370	7	.	1.26883	1.78884	0.70414
chr7	27238524	27239097	K562_GSK_H3K27ME3_peak_41371	10	.	1.56777	2.34719	1.08402
chr7	27241299	27246434	K562_GSK_H3K27ME3_peak_41372	6	.	1.32571	1.7844	0.69506
chr7	27252029	27254457	K562_GSK_H3K27ME3_peak_41373	7	.	1.35767	1.83678	0.73368
chr7	27256372	27257482	K562_GSK_H3K27ME3_peak_41374	6	.	1.37697	1.74631	0.62661
chr7	27259031	27261116	K562_GSK_H3K27ME3_peak_41375	7	.	1.32544	1.79064	0.71185
chr7	27264744	27265641	K562_GSK_H3K27ME3_peak_41376	7	.	1.31095	1.83546	0.76705
chr7	27269036	27270788	K562_GSK_H3K27ME3_peak_41377	6	.	1.27706	1.67868	0.66126
chr7	27275324	27276678	K562_GSK_H3K27ME3_peak_41378	7	.	1.35014	1.80705	0.71072
chr7	27278380	27293281	K562_GSK_H3K27ME3_peak_41379	9	.	1.42035	2.1273	0.95916
chr7	27299282	27299774	K562_GSK_H3K27ME3_peak_41380	7	.	1.37553	1.97058	0.77656
chr7	27307660	27308160	K562_GSK_H3K27ME3_peak_41381	11	.	1.60318	2.46926	1.13876
chr7	27318058	27318592	K562_GSK_H3K27ME3_peak_41382	16	.	1.62921	3.0047	1.66811
chr7	27321483	27322651	K562_GSK_H3K27ME3_peak_41383	7	.	1.28412	1.81919	0.73952
chr7	27336688	27338448	K562_GSK_H3K27ME3_peak_41384	8	.	1.35479	2.01098	0.83345
chr7	27353017	27354534	K562_GSK_H3K27ME3_peak_41385	10	.	1.53758	2.42762	1.06941
chr7	27364036	27364980	K562_GSK_H3K27ME3_peak_41386	6	.	1.24624	1.65789	0.63099
chr7	27376265	27378330	K562_GSK_H3K27ME3_peak_41387	6	.	1.15462	1.58439	0.65378
chr7	27380111	27381465	K562_GSK_H3K27ME3_peak_41388	7	.	1.39992	1.85493	0.72329
chr7	27391623	27392801	K562_GSK_H3K27ME3_peak_41389	7	.	1.3068	1.8328	0.7116
chr7	27460503	27461337	K562_GSK_H3K27ME3_peak_41390	5	.	1.19041	1.50106	0.54421
chr7	27504890	27506646	K562_GSK_H3K27ME3_peak_41391	10	.	1.46369	2.20579	1.00607
chr7	27515161	27516973	K562_GSK_H3K27ME3_peak_41392	10	.	1.71839	2.51726	1.0908
chr7	27520840	27521444	K562_GSK_H3K27ME3_peak_41393	14	.	1.61904	2.71401	1.43117
chr7	27523896	27524726	K562_GSK_H3K27ME3_peak_41394	14	.	1.77181	2.88531	1.44642
chr7	27530252	27532192	K562_GSK_H3K27ME3_peak_41395	9	.	1.42716	2.10426	0.92514
chr7	27877199	27881174	K562_GSK_H3K27ME3_peak_41396	7	.	1.2694	1.7964	0.72509
chr7	27882287	27883749	K562_GSK_H3K27ME3_peak_41397	16	.	1.55762	2.99691	1.64104
chr7	27884911	27885714	K562_GSK_H3K27ME3_peak_41398	8	.	1.22218	1.96102	0.87463
chr7	27887227	27887711	K562_GSK_H3K27ME3_peak_41399	7	.	1.39122	1.96754	0.77725
chr7	27888735	27889010	K562_GSK_H3K27ME3_peak_41400	8	.	1.5321	2.16246	0.842
chr7	27892887	27893185	K562_GSK_H3K27ME3_peak_41401	5	.	1.1654	1.45694	0.52892
chr7	27895949	27897511	K562_GSK_H3K27ME3_peak_41402	8	.	1.43671	2.05038	0.88942
chr7	27903087	27906197	K562_GSK_H3K27ME3_peak_41403	10	.	1.48607	2.20883	1.00489
chr7	27909474	27910299	K562_GSK_H3K27ME3_peak_41404	20	.	1.78792	3.45342	2.04338
chr7	27913104	27915336	K562_GSK_H3K27ME3_peak_41405	18	.	1.74449	3.16492	1.80109
chr7	27917160	27917625	K562_GSK_H3K27ME3_peak_41406	11	.	1.53877	2.40373	1.17728
chr7	27923521	27924675	K562_GSK_H3K27ME3_peak_41407	12	.	1.59987	2.49877	1.2152
chr7	27933608	27933916	K562_GSK_H3K27ME3_peak_41408	8	.	1.23759	1.79262	0.81067
chr7	27948365	27950795	K562_GSK_H3K27ME3_peak_41409	7	.	1.36708	1.85601	0.7266
chr7	27955213	27956658	K562_GSK_H3K27ME3_peak_41410	6	.	1.17103	1.68173	0.67461
chr7	27978144	27980163	K562_GSK_H3K27ME3_peak_41411	9	.	1.55882	2.25839	0.98887
chr7	27982255	27982707	K562_GSK_H3K27ME3_peak_41412	6	.	1.37503	1.8179	0.64163
chr7	28020663	28022797	K562_GSK_H3K27ME3_peak_41413	11	.	1.63583	2.47836	1.13381
chr7	28026351	28027433	K562_GSK_H3K27ME3_peak_41414	7	.	1.30311	1.85698	0.73614
chr7	28039790	28040646	K562_GSK_H3K27ME3_peak_41415	6	.	1.20625	1.66267	0.69623
chr7	28052747	28053356	K562_GSK_H3K27ME3_peak_41416	13	.	1.4253	2.40852	1.30097
chr7	28060589	28064641	K562_GSK_H3K27ME3_peak_41417	7	.	1.3487	1.82732	0.74057
chr7	28085456	28085973	K562_GSK_H3K27ME3_peak_41418	10	.	1.29307	2.18428	1.06238
chr7	28088452	28090988	K562_GSK_H3K27ME3_peak_41419	11	.	1.52789	2.41505	1.12656
chr7	28105853	28106403	K562_GSK_H3K27ME3_peak_41420	7	.	1.31832	1.84572	0.7552
chr7	28108780	28112923	K562_GSK_H3K27ME3_peak_41421	5	.	1.18589	1.53578	0.57338
chr7	28134007	28135680	K562_GSK_H3K27ME3_peak_41422	8	.	1.43382	2.03698	0.85392
chr7	28157739	28160963	K562_GSK_H3K27ME3_peak_41423	7	.	1.29703	1.80336	0.73588
chr7	28241718	28241960	K562_GSK_H3K27ME3_peak_41424	6	.	1.19731	1.75272	0.69008
chr7	28267541	28268748	K562_GSK_H3K27ME3_peak_41425	11	.	1.37752	2.32833	1.11133
chr7	28351491	28352358	K562_GSK_H3K27ME3_peak_41426	9	.	1.2769	1.99023	0.9177
chr7	28355245	28355890	K562_GSK_H3K27ME3_peak_41427	10	.	1.14328	1.97258	1.03591
chr7	28359763	28360092	K562_GSK_H3K27ME3_peak_41428	9	.	1.42497	2.22353	0.99579
chr7	28395923	28396294	K562_GSK_H3K27ME3_peak_41429	5	.	1.07345	1.51605	0.56935
chr7	28554155	28554384	K562_GSK_H3K27ME3_peak_41430	12	.	1.42239	2.51001	1.22357
chr7	28570608	28571739	K562_GSK_H3K27ME3_peak_41431	20	.	1.50024	3.38515	2.03926
chr7	28612473	28612702	K562_GSK_H3K27ME3_peak_41432	22	.	1.85468	3.93984	2.29704
chr7	28775658	28775939	K562_GSK_H3K27ME3_peak_41433	11	.	1.71062	2.63633	1.15188
chr7	28815382	28815852	K562_GSK_H3K27ME3_peak_41434	9	.	1.32771	2.03898	0.91005
chr7	28835464	28835760	K562_GSK_H3K27ME3_peak_41435	8	.	1.4773	2.08247	0.80724
chr7	28887091	28888319	K562_GSK_H3K27ME3_peak_41436	8	.	1.28802	1.94496	0.86025
chr7	28979610	28980217	K562_GSK_H3K27ME3_peak_41437	14	.	1.42928	2.5718	1.42662
chr7	28988706	28989173	K562_GSK_H3K27ME3_peak_41438	11	.	1.39806	2.25259	1.11375
chr7	29136068	29137080	K562_GSK_H3K27ME3_peak_41439	9	.	1.46445	2.15495	0.91821
chr7	29180466	29180976	K562_GSK_H3K27ME3_peak_41440	7	.	1.37285	1.91676	0.76562
chr7	29185448	29187295	K562_GSK_H3K27ME3_peak_41441	8	.	1.29442	1.91433	0.82947
chr7	29233444	29235620	K562_GSK_H3K27ME3_peak_41442	16	.	1.67191	3.0204	1.68757
chr7	29287110	29287768	K562_GSK_H3K27ME3_peak_41443	13	.	1.4417	2.54871	1.35564
chr7	29302569	29303783	K562_GSK_H3K27ME3_peak_41444	10	.	1.26122	2.11985	1.02459
chr7	29342885	29343609	K562_GSK_H3K27ME3_peak_41445	11	.	1.47058	2.351	1.13311
chr7	29346313	29347238	K562_GSK_H3K27ME3_peak_41446	13	.	1.57926	2.66356	1.37374
chr7	29373030	29373431	K562_GSK_H3K27ME3_peak_41447	7	.	1.21684	1.75931	0.74682
chr7	29390248	29390507	K562_GSK_H3K27ME3_peak_41448	5	.	1.16971	1.49201	0.53578
chr7	29427122	29428114	K562_GSK_H3K27ME3_peak_41449	9	.	1.30284	2.04309	0.9659
chr7	29440651	29441491	K562_GSK_H3K27ME3_peak_41450	7	.	1.27929	1.86457	0.79067
chr7	29453240	29455321	K562_GSK_H3K27ME3_peak_41451	13	.	1.49205	2.51604	1.30882
chr7	29456558	29458058	K562_GSK_H3K27ME3_peak_41452	11	.	1.57431	2.5456	1.17941
chr7	29505570	29505799	K562_GSK_H3K27ME3_peak_41453	8	.	1.28694	1.88295	0.83515
chr7	29519506	29520212	K562_GSK_H3K27ME3_peak_41454	18	.	1.758	3.22719	1.80577
chr7	29525456	29525695	K562_GSK_H3K27ME3_peak_41455	7	.	1.2237	1.7279	0.72077
chr7	29538491	29539567	K562_GSK_H3K27ME3_peak_41456	7	.	1.21358	1.79195	0.73295
chr7	29549798	29550027	K562_GSK_H3K27ME3_peak_41457	8	.	1.38033	2.09409	0.87792
chr7	29555632	29556004	K562_GSK_H3K27ME3_peak_41458	12	.	1.38346	2.47294	1.23287
chr7	29556967	29557749	K562_GSK_H3K27ME3_peak_41459	13	.	1.37048	2.58425	1.35001
chr7	29582442	29582805	K562_GSK_H3K27ME3_peak_41460	10	.	1.14978	2.09421	1.0159
chr7	29602685	29606270	K562_GSK_H3K27ME3_peak_41461	8	.	1.32975	1.94672	0.81865
chr7	29610165	29610998	K562_GSK_H3K27ME3_peak_41462	12	.	1.20503	2.20369	1.29193
chr7	29617473	29618531	K562_GSK_H3K27ME3_peak_41463	32	.	2.05022	4.79433	3.25316
chr7	29967427	29969143	K562_GSK_H3K27ME3_peak_41464	21	.	1.96513	3.71583	2.11266
chr7	29976203	29976649	K562_GSK_H3K27ME3_peak_41465	8	.	1.3433	2.01735	0.85478
chr7	29977711	29979329	K562_GSK_H3K27ME3_peak_41466	11	.	1.40913	2.24124	1.10148
chr7	29989529	29991143	K562_GSK_H3K27ME3_peak_41467	12	.	1.40272	2.40939	1.20041
chr7	30001221	30001566	K562_GSK_H3K27ME3_peak_41468	8	.	1.20536	1.86404	0.81995
chr7	30207341	30209780	K562_GSK_H3K27ME3_peak_41469	10	.	1.48822	2.34341	1.06576
chr7	30226822	30227422	K562_GSK_H3K27ME3_peak_41470	9	.	1.34114	2.02169	0.91162
chr7	30234635	30235627	K562_GSK_H3K27ME3_peak_41471	6	.	1.24217	1.67266	0.65696
chr7	30237105	30237926	K562_GSK_H3K27ME3_peak_41472	5	.	1.32958	1.68727	0.58614
chr7	30240479	30242095	K562_GSK_H3K27ME3_peak_41473	7	.	1.35828	1.92763	0.77817
chr7	30285747	30286139	K562_GSK_H3K27ME3_peak_41474	9	.	1.34791	2.0893	0.9108
chr7	30720574	30722259	K562_GSK_H3K27ME3_peak_41475	7	.	1.31205	1.86477	0.7763
chr7	30732237	30732694	K562_GSK_H3K27ME3_peak_41476	11	.	1.47007	2.39598	1.19582
chr7	30739661	30739899	K562_GSK_H3K27ME3_peak_41477	6	.	1.30006	1.8069	0.66402
chr7	30754929	30756139	K562_GSK_H3K27ME3_peak_41478	8	.	1.29276	1.93501	0.82304
chr7	30772282	30773539	K562_GSK_H3K27ME3_peak_41479	9	.	1.3919	2.10276	0.91659
chr7	30774462	30775128	K562_GSK_H3K27ME3_peak_41480	7	.	1.27893	1.82858	0.72773
chr7	31019941	31020183	K562_GSK_H3K27ME3_peak_41481	12	.	1.32214	2.36981	1.23827
chr7	31025980	31026500	K562_GSK_H3K27ME3_peak_41482	11	.	1.29622	2.27967	1.13071
chr7	31031701	31032292	K562_GSK_H3K27ME3_peak_41483	14	.	1.5729	2.83423	1.46891
chr7	31038829	31040318	K562_GSK_H3K27ME3_peak_41484	15	.	1.55324	2.8235	1.53341
chr7	31066612	31071852	K562_GSK_H3K27ME3_peak_41485	24	.	1.80084	3.91141	2.46988
chr7	31081493	31083411	K562_GSK_H3K27ME3_peak_41486	11	.	1.3512	2.31914	1.17133
chr7	31090626	31093736	K562_GSK_H3K27ME3_peak_41487	17	.	1.61378	3.08942	1.70151
chr7	31120145	31120400	K562_GSK_H3K27ME3_peak_41488	7	.	1.29488	1.81178	0.72701
chr7	31177270	31178133	K562_GSK_H3K27ME3_peak_41489	9	.	1.66576	2.38655	0.93183
chr7	31192363	31192735	K562_GSK_H3K27ME3_peak_41490	6	.	1.29639	1.74043	0.62538
chr7	31237661	31238188	K562_GSK_H3K27ME3_peak_41491	13	.	1.68521	2.75053	1.32044
chr7	31298661	31299048	K562_GSK_H3K27ME3_peak_41492	7	.	1.37778	1.93727	0.7691
chr7	31375465	31376525	K562_GSK_H3K27ME3_peak_41493	6	.	1.23647	1.69201	0.63771
chr7	31434752	31435234	K562_GSK_H3K27ME3_peak_41494	6	.	1.21012	1.72778	0.69956
chr7	31759343	31760216	K562_GSK_H3K27ME3_peak_41495	10	.	1.33674	2.2528	1.0951
chr7	31770028	31771327	K562_GSK_H3K27ME3_peak_41496	15	.	1.68746	3.02014	1.5311
chr7	32109537	32111289	K562_GSK_H3K27ME3_peak_41497	12	.	1.40695	2.5231	1.24913
chr7	32337125	32339376	K562_GSK_H3K27ME3_peak_41498	8	.	1.31741	1.98503	0.84673
chr7	32357655	32359344	K562_GSK_H3K27ME3_peak_41499	8	.	1.36182	2.05921	0.87831
chr7	32380650	32381391	K562_GSK_H3K27ME3_peak_41500	11	.	1.42445	2.33608	1.12615
chr7	32438227	32439340	K562_GSK_H3K27ME3_peak_41501	8	.	1.53135	2.13878	0.80155
chr7	32446638	32446958	K562_GSK_H3K27ME3_peak_41502	22	.	1.86645	3.78863	2.2756
chr7	32451164	32451912	K562_GSK_H3K27ME3_peak_41503	37	.	1.89475	5.0593	3.70407
chr7	32467765	32468476	K562_GSK_H3K27ME3_peak_41504	47	.	2.43381	6.67677	4.7401
chr7	33113403	33113632	K562_GSK_H3K27ME3_peak_41505	26	.	1.90603	4.15734	2.62278
chr7	33153443	33153957	K562_GSK_H3K27ME3_peak_41506	42	.	2.52667	6.21488	4.22648
chr7	33174327	33174802	K562_GSK_H3K27ME3_peak_41507	9	.	1.32777	2.07898	0.90976
chr7	33176630	33177223	K562_GSK_H3K27ME3_peak_41508	15	.	1.65547	2.98871	1.54686
chr7	33182733	33183264	K562_GSK_H3K27ME3_peak_41509	16	.	1.29332	2.82828	1.64467
chr7	33205724	33206274	K562_GSK_H3K27ME3_peak_41510	7	.	1.19885	1.8507	0.72892
chr7	33814222	33815128	K562_GSK_H3K27ME3_peak_41511	12	.	2.06038	3.09273	1.29523
chr7	33828493	33828862	K562_GSK_H3K27ME3_peak_41512	13	.	1.84783	2.91264	1.33094
chr7	33943510	33945457	K562_GSK_H3K27ME3_peak_41513	8	.	1.32028	1.94867	0.82523
chr7	33961349	33961665	K562_GSK_H3K27ME3_peak_41514	6	.	1.37457	1.81429	0.67184
chr7	34924494	34925122	K562_GSK_H3K27ME3_peak_41515	9	.	1.24794	2.04983	0.96232
chr7	35288201	35289456	K562_GSK_H3K27ME3_peak_41516	19	.	1.60349	3.23019	1.97223
chr7	35292995	35302558	K562_GSK_H3K27ME3_peak_41517	13	.	1.45953	2.58849	1.33527
chr7	35304109	35304885	K562_GSK_H3K27ME3_peak_41518	8	.	1.38317	1.99758	0.85774
chr7	35428592	35428937	K562_GSK_H3K27ME3_peak_41519	12	.	1.43588	2.40581	1.22301
chr7	35494109	35494431	K562_GSK_H3K27ME3_peak_41520	4	.	1.03311	1.30297	0.4475
chr7	35532082	35532779	K562_GSK_H3K27ME3_peak_41521	7	.	1.21219	1.81923	0.76523
chr7	35537303	35538510	K562_GSK_H3K27ME3_peak_41522	6	.	1.10304	1.58183	0.64334
chr7	35584629	35584871	K562_GSK_H3K27ME3_peak_41523	8	.	1.36379	2.02008	0.84835
chr7	35606964	35608319	K562_GSK_H3K27ME3_peak_41524	10	.	1.45701	2.32546	1.04682
chr7	35614704	35615510	K562_GSK_H3K27ME3_peak_41525	6	.	1.19262	1.64633	0.63193
chr7	35659653	35660403	K562_GSK_H3K27ME3_peak_41526	7	.	1.31321	1.88694	0.77817
chr7	35754300	35755374	K562_GSK_H3K27ME3_peak_41527	6	.	1.2124	1.70457	0.6525
chr7	35770786	35771470	K562_GSK_H3K27ME3_peak_41528	12	.	1.50492	2.54808	1.27854
chr7	35776991	35777658	K562_GSK_H3K27ME3_peak_41529	7	.	1.26636	1.76973	0.70578
chr7	35786905	35787952	K562_GSK_H3K27ME3_peak_41530	6	.	1.3483	1.81116	0.68647
chr7	35800275	35800859	K562_GSK_H3K27ME3_peak_41531	7	.	1.41659	1.90976	0.75188
chr7	35808156	35808432	K562_GSK_H3K27ME3_peak_41532	9	.	1.57571	2.29802	0.97086
chr7	35813327	35814630	K562_GSK_H3K27ME3_peak_41533	7	.	1.40902	1.90254	0.7157
chr7	35959757	35961420	K562_GSK_H3K27ME3_peak_41534	6	.	1.18444	1.65949	0.66618
chr7	35963284	35964496	K562_GSK_H3K27ME3_peak_41535	11	.	1.34782	2.3065	1.17429
chr7	35969193	35970225	K562_GSK_H3K27ME3_peak_41536	8	.	1.27816	1.94008	0.86657
chr7	35980986	35982324	K562_GSK_H3K27ME3_peak_41537	7	.	1.31599	1.80999	0.73365
chr7	35983988	35984441	K562_GSK_H3K27ME3_peak_41538	8	.	1.28187	1.86513	0.83564
chr7	35994322	35995019	K562_GSK_H3K27ME3_peak_41539	7	.	1.22248	1.663	0.70122
chr7	36007063	36008488	K562_GSK_H3K27ME3_peak_41540	8	.	1.39799	2.03131	0.88583
chr7	36022074	36024223	K562_GSK_H3K27ME3_peak_41541	6	.	1.32018	1.80679	0.67766
chr7	36043120	36044321	K562_GSK_H3K27ME3_peak_41542	7	.	1.32611	1.85623	0.74645
chr7	36047540	36052850	K562_GSK_H3K27ME3_peak_41543	7	.	1.32069	1.83371	0.74137
chr7	36056173	36058352	K562_GSK_H3K27ME3_peak_41544	6	.	1.23537	1.58937	0.60879
chr7	36059775	36060792	K562_GSK_H3K27ME3_peak_41545	7	.	1.33231	1.85449	0.73182
chr7	36065731	36067600	K562_GSK_H3K27ME3_peak_41546	13	.	1.69752	2.8871	1.3976
chr7	36074137	36075192	K562_GSK_H3K27ME3_peak_41547	8	.	1.34387	1.92512	0.81351
chr7	36077956	36078908	K562_GSK_H3K27ME3_peak_41548	8	.	1.40981	1.96823	0.81965
chr7	36098623	36099459	K562_GSK_H3K27ME3_peak_41549	6	.	1.44175	1.87311	0.68067
chr7	36108561	36108986	K562_GSK_H3K27ME3_peak_41550	7	.	1.24979	1.77545	0.70811
chr7	36110274	36110789	K562_GSK_H3K27ME3_peak_41551	12	.	1.41729	2.40406	1.21238
chr7	36113480	36114068	K562_GSK_H3K27ME3_peak_41552	15	.	1.70933	3.02125	1.53151
chr7	36115863	36116217	K562_GSK_H3K27ME3_peak_41553	14	.	1.4646	2.65497	1.47427
chr7	36117872	36118266	K562_GSK_H3K27ME3_peak_41554	8	.	1.52302	2.13253	0.81566
chr7	36122350	36123304	K562_GSK_H3K27ME3_peak_41555	6	.	1.24165	1.62735	0.60076
chr7	36156251	36158793	K562_GSK_H3K27ME3_peak_41556	11	.	1.48225	2.40773	1.19584
chr7	36159873	36160592	K562_GSK_H3K27ME3_peak_41557	19	.	1.61964	3.21406	1.94757
chr7	36169477	36171084	K562_GSK_H3K27ME3_peak_41558	9	.	1.41358	2.17082	0.97157
chr7	36213546	36214466	K562_GSK_H3K27ME3_peak_41559	6	.	1.23422	1.6523	0.63648
chr7	36217963	36218316	K562_GSK_H3K27ME3_peak_41560	7	.	1.36829	1.91202	0.75148
chr7	36219490	36221840	K562_GSK_H3K27ME3_peak_41561	15	.	1.6139	2.82412	1.5003
chr7	36232576	36233077	K562_GSK_H3K27ME3_peak_41562	12	.	1.4441	2.56504	1.28298
chr7	36234654	36236929	K562_GSK_H3K27ME3_peak_41563	6	.	1.28488	1.6997	0.63222
chr7	36262153	36264638	K562_GSK_H3K27ME3_peak_41564	7	.	1.2999	1.80746	0.7451
chr7	36266026	36267537	K562_GSK_H3K27ME3_peak_41565	8	.	1.53506	2.1461	0.8643
chr7	36269272	36270105	K562_GSK_H3K27ME3_peak_41566	9	.	1.49547	2.2114	0.9605
chr7	36275734	36276590	K562_GSK_H3K27ME3_peak_41567	8	.	1.30356	1.98602	0.88552
chr7	36282353	36283074	K562_GSK_H3K27ME3_peak_41568	6	.	1.21902	1.61636	0.65179
chr7	36284562	36285151	K562_GSK_H3K27ME3_peak_41569	10	.	1.57687	2.3218	1.04189
chr7	36317683	36318863	K562_GSK_H3K27ME3_peak_41570	7	.	1.41333	1.92151	0.75914
chr7	36334525	36335259	K562_GSK_H3K27ME3_peak_41571	7	.	1.24984	1.7126	0.70019
chr7	36359674	36361555	K562_GSK_H3K27ME3_peak_41572	7	.	1.41799	1.94105	0.7737
chr7	36366764	36367369	K562_GSK_H3K27ME3_peak_41573	7	.	1.41396	1.92984	0.74112
chr7	36372409	36372831	K562_GSK_H3K27ME3_peak_41574	9	.	1.56784	2.3206	0.9709
chr7	36390251	36391488	K562_GSK_H3K27ME3_peak_41575	7	.	1.34262	1.85773	0.72251
chr7	36392772	36393928	K562_GSK_H3K27ME3_peak_41576	5	.	1.13935	1.48438	0.57103
chr7	36395356	36396876	K562_GSK_H3K27ME3_peak_41577	6	.	1.28773	1.72986	0.6546
chr7	36399774	36401066	K562_GSK_H3K27ME3_peak_41578	6	.	1.21994	1.68115	0.65254
chr7	36417723	36419757	K562_GSK_H3K27ME3_peak_41579	7	.	1.34932	1.83203	0.70504
chr7	36503414	36505848	K562_GSK_H3K27ME3_peak_41580	6	.	1.35411	1.79656	0.67139
chr7	36522752	36523439	K562_GSK_H3K27ME3_peak_41581	6	.	1.41573	1.83161	0.64428
chr7	36528473	36528902	K562_GSK_H3K27ME3_peak_41582	9	.	1.48089	2.29506	0.92852
chr7	36532716	36532946	K562_GSK_H3K27ME3_peak_41583	10	.	1.44198	2.36573	1.06759
chr7	36535555	36536050	K562_GSK_H3K27ME3_peak_41584	11	.	1.38781	2.35891	1.15252
chr7	36547944	36549535	K562_GSK_H3K27ME3_peak_41585	10	.	1.35159	2.22435	1.08329
chr7	36558167	36561933	K562_GSK_H3K27ME3_peak_41586	13	.	1.4965	2.61271	1.34567
chr7	36573332	36575689	K562_GSK_H3K27ME3_peak_41587	11	.	1.44163	2.29762	1.10801
chr7	36576681	36578573	K562_GSK_H3K27ME3_peak_41588	6	.	1.21247	1.69379	0.64347
chr7	36588597	36590363	K562_GSK_H3K27ME3_peak_41589	14	.	1.54753	2.76045	1.44339
chr7	36596884	36598705	K562_GSK_H3K27ME3_peak_41590	6	.	1.21998	1.66769	0.62943
chr7	36601863	36602808	K562_GSK_H3K27ME3_peak_41591	6	.	1.18835	1.69095	0.639
chr7	36628831	36629232	K562_GSK_H3K27ME3_peak_41592	7	.	1.30509	1.90156	0.71798
chr7	36639462	36640386	K562_GSK_H3K27ME3_peak_41593	7	.	1.1531	1.72512	0.74068
chr7	36642589	36643036	K562_GSK_H3K27ME3_peak_41594	6	.	1.17294	1.6526	0.63955
chr7	36645264	36647902	K562_GSK_H3K27ME3_peak_41595	5	.	1.07817	1.51666	0.57569
chr7	36653806	36654134	K562_GSK_H3K27ME3_peak_41596	13	.	1.451	2.64888	1.37361
chr7	36667384	36668826	K562_GSK_H3K27ME3_peak_41597	14	.	1.37582	2.70407	1.47264
chr7	36671992	36675240	K562_GSK_H3K27ME3_peak_41598	9	.	1.30734	2.12333	0.95677
chr7	36679718	36680659	K562_GSK_H3K27ME3_peak_41599	8	.	1.30158	1.91871	0.80862
chr7	36714287	36714957	K562_GSK_H3K27ME3_peak_41600	7	.	1.36651	1.97878	0.79441
chr7	36719389	36719841	K562_GSK_H3K27ME3_peak_41601	10	.	1.43126	2.29134	1.06295
chr7	36731188	36731513	K562_GSK_H3K27ME3_peak_41602	9	.	1.52883	2.25553	0.91553
chr7	36735851	36736420	K562_GSK_H3K27ME3_peak_41603	6	.	1.30531	1.83345	0.65748
chr7	36775876	36777575	K562_GSK_H3K27ME3_peak_41604	15	.	1.62972	2.96471	1.53467
chr7	36845299	36845919	K562_GSK_H3K27ME3_peak_41605	9	.	1.1788	2.01929	0.99739
chr7	36863218	36864801	K562_GSK_H3K27ME3_peak_41606	15	.	1.45328	2.76673	1.51554
chr7	36908414	36909561	K562_GSK_H3K27ME3_peak_41607	8	.	1.27606	2.0019	0.83775
chr7	37049839	37050244	K562_GSK_H3K27ME3_peak_41608	15	.	1.89336	3.30276	1.57888
chr7	37054410	37054904	K562_GSK_H3K27ME3_peak_41609	15	.	1.72917	3.13308	1.58397
chr7	37056178	37056835	K562_GSK_H3K27ME3_peak_41610	6	.	1.20414	1.69182	0.64251
chr7	37125625	37126386	K562_GSK_H3K27ME3_peak_41611	6	.	1.28097	1.77529	0.65883
chr7	37269870	37270932	K562_GSK_H3K27ME3_peak_41612	31	.	2.03117	4.82556	3.10079
chr7	37316819	37319214	K562_GSK_H3K27ME3_peak_41613	8	.	1.26065	1.97207	0.85861
chr7	37406674	37407082	K562_GSK_H3K27ME3_peak_41614	9	.	1.33016	2.11774	0.95139
chr7	37454108	37454914	K562_GSK_H3K27ME3_peak_41615	7	.	1.08705	1.68291	0.73254
chr7	37462766	37463171	K562_GSK_H3K27ME3_peak_41616	15	.	1.58066	3.00951	1.55125
chr7	37477786	37478684	K562_GSK_H3K27ME3_peak_41617	7	.	1.27404	1.84945	0.7173
chr7	37482039	37483741	K562_GSK_H3K27ME3_peak_41618	8	.	1.39362	2.15715	0.89564
chr7	37486332	37488382	K562_GSK_H3K27ME3_peak_41619	12	.	1.47943	2.53701	1.25256
chr7	37588086	37589720	K562_GSK_H3K27ME3_peak_41620	6	.	1.19325	1.7087	0.68343
chr7	37657330	37658182	K562_GSK_H3K27ME3_peak_41621	6	.	1.17606	1.67767	0.66964
chr7	37688242	37688471	K562_GSK_H3K27ME3_peak_41622	14	.	1.46941	2.80401	1.48735
chr7	38139726	38140058	K562_GSK_H3K27ME3_peak_41623	7	.	1.30452	1.87878	0.75803
chr7	38173201	38173581	K562_GSK_H3K27ME3_peak_41624	7	.	1.26424	1.82963	0.76342
chr7	38202765	38203096	K562_GSK_H3K27ME3_peak_41625	9	.	1.30248	2.0798	0.95553
chr7	38275180	38276174	K562_GSK_H3K27ME3_peak_41626	15	.	1.51859	2.83643	1.54389
chr7	38281018	38283249	K562_GSK_H3K27ME3_peak_41627	10	.	1.42439	2.26574	1.03384
chr7	38330080	38330386	K562_GSK_H3K27ME3_peak_41628	5	.	1.21566	1.60677	0.58876
chr7	38456719	38457865	K562_GSK_H3K27ME3_peak_41629	9	.	1.41969	2.23664	0.95722
chr7	38468692	38468985	K562_GSK_H3K27ME3_peak_41630	8	.	1.32727	1.98975	0.80181
chr7	38624179	38624469	K562_GSK_H3K27ME3_peak_41631	13	.	1.58697	2.76865	1.31475
chr7	38630905	38631524	K562_GSK_H3K27ME3_peak_41632	6	.	1.22944	1.77142	0.67318
chr7	38669678	38671580	K562_GSK_H3K27ME3_peak_41633	8	.	1.31132	1.96515	0.84889
chr7	38725125	38727221	K562_GSK_H3K27ME3_peak_41634	8	.	1.24123	1.96101	0.87629
chr7	38731666	38732443	K562_GSK_H3K27ME3_peak_41635	8	.	1.3623	2.07408	0.8854
chr7	38963521	38964324	K562_GSK_H3K27ME3_peak_41636	8	.	1.17591	1.8289	0.82799
chr7	38981445	38981709	K562_GSK_H3K27ME3_peak_41637	13	.	1.56644	2.74584	1.35903
chr7	38982848	38984861	K562_GSK_H3K27ME3_peak_41638	8	.	1.31557	2.04357	0.89757
chr7	38992030	38993061	K562_GSK_H3K27ME3_peak_41639	7	.	1.29745	1.90212	0.76892
chr7	38995451	38997049	K562_GSK_H3K27ME3_peak_41640	8	.	1.43044	2.14624	0.84705
chr7	39015093	39018366	K562_GSK_H3K27ME3_peak_41641	8	.	1.2967	2.00276	0.87698
chr7	39033472	39033834	K562_GSK_H3K27ME3_peak_41642	6	.	1.27719	1.86483	0.68244
chr7	39035402	39036284	K562_GSK_H3K27ME3_peak_41643	12	.	1.45196	2.62497	1.25482
chr7	39169394	39171196	K562_GSK_H3K27ME3_peak_41644	13	.	1.33627	2.56929	1.33952
chr7	39197923	39198857	K562_GSK_H3K27ME3_peak_41645	8	.	1.29708	2.14843	0.89104
chr7	39205610	39206393	K562_GSK_H3K27ME3_peak_41646	13	.	1.42835	2.66404	1.35978
chr7	39267065	39268233	K562_GSK_H3K27ME3_peak_41647	24	.	1.59985	3.87686	2.40398
chr7	39295790	39296802	K562_GSK_H3K27ME3_peak_41648	14	.	1.25335	2.59363	1.43225
chr7	39317309	39318862	K562_GSK_H3K27ME3_peak_41649	9	.	1.25064	2.09829	0.94691
chr7	39331750	39334600	K562_GSK_H3K27ME3_peak_41650	8	.	1.23928	1.93279	0.84556
chr7	39342411	39343019	K562_GSK_H3K27ME3_peak_41651	5	.	1.03875	1.43948	0.57511
chr7	39347843	39348999	K562_GSK_H3K27ME3_peak_41652	7	.	1.36224	1.93228	0.78406
chr7	39350411	39350681	K562_GSK_H3K27ME3_peak_41653	11	.	1.49049	2.36212	1.10645
chr7	39429690	39429964	K562_GSK_H3K27ME3_peak_41654	10	.	1.42001	2.34858	1.0977
chr7	39470982	39472787	K562_GSK_H3K27ME3_peak_41655	5	.	1.03108	1.3992	0.52834
chr7	39482909	39483900	K562_GSK_H3K27ME3_peak_41656	7	.	1.29465	1.97777	0.79263
chr7	39516363	39516910	K562_GSK_H3K27ME3_peak_41657	7	.	1.24749	1.8214	0.75274
chr7	39527026	39528792	K562_GSK_H3K27ME3_peak_41658	6	.	1.25733	1.75041	0.69451
chr7	39536181	39537070	K562_GSK_H3K27ME3_peak_41659	7	.	1.35306	1.86008	0.72927
chr7	39551952	39553226	K562_GSK_H3K27ME3_peak_41660	8	.	1.31061	1.93948	0.80429
chr7	39567804	39569231	K562_GSK_H3K27ME3_peak_41661	6	.	1.16527	1.62583	0.61625
chr7	39571400	39571993	K562_GSK_H3K27ME3_peak_41662	12	.	1.52911	2.5801	1.20176
chr7	39573050	39574077	K562_GSK_H3K27ME3_peak_41663	10	.	1.26958	2.12035	1.00931
chr7	39577353	39578656	K562_GSK_H3K27ME3_peak_41664	9	.	1.3844	2.16889	0.99118
chr7	39585417	39587338	K562_GSK_H3K27ME3_peak_41665	6	.	1.27964	1.82746	0.68631
chr7	39588422	39590006	K562_GSK_H3K27ME3_peak_41666	8	.	1.26848	1.95959	0.86424
chr7	39591122	39592445	K562_GSK_H3K27ME3_peak_41667	6	.	1.22976	1.7326	0.63844
chr7	39593578	39593904	K562_GSK_H3K27ME3_peak_41668	12	.	1.4771	2.47304	1.22025
chr7	39793657	39793900	K562_GSK_H3K27ME3_peak_41669	10	.	1.47301	2.40073	1.08375
chr7	39797408	39798083	K562_GSK_H3K27ME3_peak_41670	13	.	1.60821	2.76295	1.35272
chr7	39799188	39800180	K562_GSK_H3K27ME3_peak_41671	14	.	1.73648	2.96015	1.4032
chr7	39873016	39873953	K562_GSK_H3K27ME3_peak_41672	7	.	1.19253	1.88419	0.75589
chr7	39880328	39881261	K562_GSK_H3K27ME3_peak_41673	7	.	1.25381	1.82332	0.70275
chr7	39887633	39888218	K562_GSK_H3K27ME3_peak_41674	8	.	1.23502	1.8929	0.80514
chr7	39894514	39895012	K562_GSK_H3K27ME3_peak_41675	8	.	1.24134	1.94136	0.86166
chr7	39920880	39922962	K562_GSK_H3K27ME3_peak_41676	21	.	1.68983	3.61037	2.163
chr7	39949376	39950058	K562_GSK_H3K27ME3_peak_41677	8	.	1.35843	2.04862	0.84742
chr7	39959148	39960235	K562_GSK_H3K27ME3_peak_41678	7	.	1.17237	1.90152	0.79918
chr7	39977825	39978845	K562_GSK_H3K27ME3_peak_41679	11	.	1.37392	2.51739	1.19892
chr7	40185289	40187384	K562_GSK_H3K27ME3_peak_41680	7	.	1.15414	1.77855	0.70098
chr7	40197665	40198295	K562_GSK_H3K27ME3_peak_41681	8	.	1.22812	1.9703	0.85675
chr7	40202617	40203113	K562_GSK_H3K27ME3_peak_41682	7	.	1.14	1.75323	0.75832
chr7	40213831	40214323	K562_GSK_H3K27ME3_peak_41683	8	.	1.41395	2.06716	0.84413
chr7	40244081	40244474	K562_GSK_H3K27ME3_peak_41684	8	.	1.41506	2.12091	0.88274
chr7	40254466	40255966	K562_GSK_H3K27ME3_peak_41685	10	.	1.60708	2.40025	1.06443
chr7	40273712	40274468	K562_GSK_H3K27ME3_peak_41686	10	.	1.4573	2.28948	1.08808
chr7	40641182	40642165	K562_GSK_H3K27ME3_peak_41687	10	.	1.47155	2.33744	1.03593
chr7	40689087	40689824	K562_GSK_H3K27ME3_peak_41688	6	.	1.04954	1.52026	0.65697
chr7	41117965	41118216	K562_GSK_H3K27ME3_peak_41689	29	.	2.16641	4.56295	2.92022
chr7	41738971	41739547	K562_GSK_H3K27ME3_peak_41690	16	.	1.72517	3.02802	1.6655
chr7	42004579	42007811	K562_GSK_H3K27ME3_peak_41691	8	.	1.33696	1.91723	0.81364
chr7	42063964	42064867	K562_GSK_H3K27ME3_peak_41692	6	.	1.17906	1.68242	0.63811
chr7	42068806	42069467	K562_GSK_H3K27ME3_peak_41693	8	.	1.50474	2.20881	0.8374
chr7	42084516	42084861	K562_GSK_H3K27ME3_peak_41694	9	.	1.31515	2.14942	0.98746
chr7	42156502	42157174	K562_GSK_H3K27ME3_peak_41695	9	.	1.23363	2.02276	0.92355
chr7	42158432	42159112	K562_GSK_H3K27ME3_peak_41696	5	.	1.10604	1.58949	0.57833
chr7	42187819	42188535	K562_GSK_H3K27ME3_peak_41697	10	.	1.36148	2.27467	1.00759
chr7	42191122	42192993	K562_GSK_H3K27ME3_peak_41698	9	.	1.23769	2.11047	0.94175
chr7	42214112	42215113	K562_GSK_H3K27ME3_peak_41699	7	.	1.16557	1.87616	0.7867
chr7	42216039	42216496	K562_GSK_H3K27ME3_peak_41700	8	.	1.28815	2.01224	0.80493
chr7	42236715	42237398	K562_GSK_H3K27ME3_peak_41701	7	.	1.19708	1.84627	0.73965
chr7	42266529	42269012	K562_GSK_H3K27ME3_peak_41702	8	.	1.19589	1.95575	0.82088
chr7	42275636	42276538	K562_GSK_H3K27ME3_peak_41703	10	.	1.30995	2.34247	1.07089
chr7	42724107	42724488	K562_GSK_H3K27ME3_peak_41704	22	.	1.5578	3.67598	2.29895
chr7	42725549	42726790	K562_GSK_H3K27ME3_peak_41705	28	.	2.05903	4.69289	2.84668
chr7	42732775	42733716	K562_GSK_H3K27ME3_peak_41706	10	.	1.29167	2.2079	1.05767
chr7	42772976	42773205	K562_GSK_H3K27ME3_peak_41707	8	.	1.34876	2.02665	0.81473
chr7	42868123	42869345	K562_GSK_H3K27ME3_peak_41708	8	.	1.2297	1.961	0.8739
chr7	42885416	42886102	K562_GSK_H3K27ME3_peak_41709	20	.	1.67392	3.48607	2.00468
chr7	42895645	42897028	K562_GSK_H3K27ME3_peak_41710	12	.	1.4655	2.51488	1.20522
chr7	42903280	42904955	K562_GSK_H3K27ME3_peak_41711	9	.	1.28424	2.04545	0.90951
chr7	43123698	43124619	K562_GSK_H3K27ME3_peak_41712	6	.	1.19677	1.68354	0.63517
chr7	43152403	43154285	K562_GSK_H3K27ME3_peak_41713	8	.	1.26562	1.97995	0.85201
chr7	43158946	43160675	K562_GSK_H3K27ME3_peak_41714	8	.	1.25792	1.94752	0.8466
chr7	43161891	43163341	K562_GSK_H3K27ME3_peak_41715	6	.	1.26208	1.72597	0.63344
chr7	43166399	43167861	K562_GSK_H3K27ME3_peak_41716	8	.	1.34103	2.00283	0.82938
chr7	43179867	43183519	K562_GSK_H3K27ME3_peak_41717	10	.	1.42687	2.34714	1.09832
chr7	43202144	43203658	K562_GSK_H3K27ME3_peak_41718	6	.	1.21454	1.74376	0.68004
chr7	43215207	43216338	K562_GSK_H3K27ME3_peak_41719	7	.	1.24284	1.899	0.72977
chr7	43220690	43221531	K562_GSK_H3K27ME3_peak_41720	10	.	1.28463	2.28368	1.05839
chr7	43223889	43225882	K562_GSK_H3K27ME3_peak_41721	10	.	1.35603	2.39911	1.08396
chr7	43230881	43231631	K562_GSK_H3K27ME3_peak_41722	6	.	1.34942	1.86378	0.66107
chr7	43232569	43233488	K562_GSK_H3K27ME3_peak_41723	8	.	1.20049	1.85946	0.81831
chr7	43236984	43237213	K562_GSK_H3K27ME3_peak_41724	6	.	1.0426	1.58063	0.67707
chr7	43242344	43242573	K562_GSK_H3K27ME3_peak_41725	42	.	2.2823	6.16619	4.22539
chr7	43246731	43248266	K562_GSK_H3K27ME3_peak_41726	24	.	1.8134	4.0649	2.48213
chr7	43249726	43250065	K562_GSK_H3K27ME3_peak_41727	7	.	1.20182	1.74985	0.70296
chr7	43254257	43254519	K562_GSK_H3K27ME3_peak_41728	33	.	2.03012	5.08788	3.37652
chr7	43282040	43282338	K562_GSK_H3K27ME3_peak_41729	50	.	2.29961	6.93103	5.0446
chr7	43284750	43285030	K562_GSK_H3K27ME3_peak_41730	40	.	2.06022	5.77623	4.04078
chr7	43295765	43296056	K562_GSK_H3K27ME3_peak_41731	25	.	1.65566	4.07382	2.50037
chr7	43303075	43303935	K562_GSK_H3K27ME3_peak_41732	14	.	1.26204	2.64152	1.42234
chr7	43305657	43306309	K562_GSK_H3K27ME3_peak_41733	19	.	1.51332	3.41811	1.99568
chr7	43345448	43345829	K562_GSK_H3K27ME3_peak_41734	9	.	1.26055	2.11327	0.9589
chr7	43357879	43361320	K562_GSK_H3K27ME3_peak_41735	10	.	1.27974	2.31144	1.09548
chr7	43367312	43369601	K562_GSK_H3K27ME3_peak_41736	9	.	1.21608	2.05338	0.93511
chr7	43444405	43446454	K562_GSK_H3K27ME3_peak_41737	9	.	1.27021	2.07391	0.94361
chr7	43483833	43485417	K562_GSK_H3K27ME3_peak_41738	7	.	1.18966	1.82714	0.74867
chr7	43498627	43500944	K562_GSK_H3K27ME3_peak_41739	6	.	1.15622	1.74913	0.68538
chr7	43502014	43503499	K562_GSK_H3K27ME3_peak_41740	8	.	1.2863	1.95798	0.83505
chr7	43504541	43505072	K562_GSK_H3K27ME3_peak_41741	7	.	1.2975	1.85942	0.73764
chr7	43507272	43507636	K562_GSK_H3K27ME3_peak_41742	5	.	1.03459	1.35214	0.52143
chr7	43522481	43523489	K562_GSK_H3K27ME3_peak_41743	7	.	1.39812	1.93473	0.77284
chr7	43531067	43531335	K562_GSK_H3K27ME3_peak_41744	9	.	1.32708	2.06613	0.99515
chr7	43539577	43539978	K562_GSK_H3K27ME3_peak_41745	6	.	1.17259	1.61414	0.61996
chr7	43545155	43545439	K562_GSK_H3K27ME3_peak_41746	8	.	1.36834	2.0251	0.88017
chr7	43572896	43573594	K562_GSK_H3K27ME3_peak_41747	8	.	1.40028	2.09411	0.8642
chr7	43588483	43590919	K562_GSK_H3K27ME3_peak_41748	8	.	1.32065	1.99763	0.84985
chr7	43595005	43596610	K562_GSK_H3K27ME3_peak_41749	7	.	1.35273	1.96027	0.79721
chr7	43853184	43855160	K562_GSK_H3K27ME3_peak_41750	6	.	1.30271	1.76792	0.68683
chr7	43865842	43866434	K562_GSK_H3K27ME3_peak_41751	5	.	1.24317	1.57551	0.58304
chr7	43868955	43869677	K562_GSK_H3K27ME3_peak_41752	16	.	1.97698	3.2798	1.66196
chr7	43899561	43899866	K562_GSK_H3K27ME3_peak_41753	7	.	1.38067	1.8431	0.72765
chr7	44144024	44144819	K562_GSK_H3K27ME3_peak_41754	22	.	1.66812	3.63881	2.22869
chr7	44204625	44206018	K562_GSK_H3K27ME3_peak_41755	9	.	1.51306	2.16504	0.92072
chr7	44212163	44212904	K562_GSK_H3K27ME3_peak_41756	7	.	1.37343	1.9096	0.77893
chr7	44221503	44222817	K562_GSK_H3K27ME3_peak_41757	7	.	1.30063	1.76456	0.71173
chr7	44265073	44266410	K562_GSK_H3K27ME3_peak_41758	8	.	1.36281	1.92628	0.81204
chr7	44267555	44269148	K562_GSK_H3K27ME3_peak_41759	16	.	1.62152	2.99169	1.65448
chr7	44271635	44272485	K562_GSK_H3K27ME3_peak_41760	17	.	1.61776	3.09755	1.78624
chr7	44274635	44276544	K562_GSK_H3K27ME3_peak_41761	11	.	1.522	2.38548	1.14339
chr7	44277466	44279307	K562_GSK_H3K27ME3_peak_41762	11	.	1.52622	2.40159	1.16672
chr7	44290867	44292349	K562_GSK_H3K27ME3_peak_41763	21	.	1.82321	3.58718	2.13394
chr7	44301054	44305066	K562_GSK_H3K27ME3_peak_41764	11	.	1.46282	2.33274	1.11033
chr7	44306178	44306905	K562_GSK_H3K27ME3_peak_41765	8	.	1.40347	2.08045	0.89901
chr7	44307884	44309060	K562_GSK_H3K27ME3_peak_41766	11	.	1.49857	2.33829	1.13954
chr7	44311192	44312177	K562_GSK_H3K27ME3_peak_41767	11	.	1.6087	2.46232	1.15056
chr7	44313298	44316224	K562_GSK_H3K27ME3_peak_41768	15	.	1.66426	2.87895	1.5369
chr7	44320864	44321452	K562_GSK_H3K27ME3_peak_41769	29	.	2.14417	4.67587	2.91273
chr7	44325912	44327580	K562_GSK_H3K27ME3_peak_41770	23	.	1.94041	3.89413	2.3365
chr7	44328536	44329888	K562_GSK_H3K27ME3_peak_41771	12	.	1.44656	2.42334	1.24545
chr7	44332056	44333707	K562_GSK_H3K27ME3_peak_41772	14	.	1.49433	2.74272	1.44231
chr7	44360368	44361442	K562_GSK_H3K27ME3_peak_41773	16	.	1.40452	2.9087	1.68652
chr7	44362594	44365691	K562_GSK_H3K27ME3_peak_41774	10	.	1.43667	2.24957	1.03158
chr7	44374620	44376523	K562_GSK_H3K27ME3_peak_41775	17	.	1.61692	3.03129	1.701
chr7	44560954	44561320	K562_GSK_H3K27ME3_peak_41776	11	.	1.59436	2.48239	1.16407
chr7	44563086	44564254	K562_GSK_H3K27ME3_peak_41777	6	.	1.37598	1.74521	0.62613
chr7	45196360	45199004	K562_GSK_H3K27ME3_peak_41778	6	.	1.29736	1.69009	0.64807
chr7	45206485	45209323	K562_GSK_H3K27ME3_peak_41779	18	.	1.71705	3.14835	1.81245
chr7	45228504	45230454	K562_GSK_H3K27ME3_peak_41780	7	.	1.34461	1.84152	0.76112
chr7	45231534	45232140	K562_GSK_H3K27ME3_peak_41781	7	.	1.4629	1.98452	0.7824
chr7	45249050	45249604	K562_GSK_H3K27ME3_peak_41782	9	.	1.40161	2.08974	0.93099
chr7	45256070	45257027	K562_GSK_H3K27ME3_peak_41783	10	.	1.46441	2.21981	1.02652
chr7	45258885	45259930	K562_GSK_H3K27ME3_peak_41784	7	.	1.37178	1.8608	0.73217
chr7	45261207	45262135	K562_GSK_H3K27ME3_peak_41785	7	.	1.47569	2.03514	0.79392
chr7	45273450	45273682	K562_GSK_H3K27ME3_peak_41786	6	.	1.14066	1.64508	0.66757
chr7	45290324	45290998	K562_GSK_H3K27ME3_peak_41787	5	.	1.01736	1.32905	0.50319
chr7	45294078	45294760	K562_GSK_H3K27ME3_peak_41788	5	.	1.16411	1.47635	0.51668
chr7	45300258	45304127	K562_GSK_H3K27ME3_peak_41789	6	.	1.25124	1.65388	0.613
chr7	45306109	45307099	K562_GSK_H3K27ME3_peak_41790	5	.	1.22818	1.57423	0.58704
chr7	45334219	45336502	K562_GSK_H3K27ME3_peak_41791	8	.	1.3967	1.97122	0.81181
chr7	45350134	45350900	K562_GSK_H3K27ME3_peak_41792	12	.	1.61746	2.559	1.21222
chr7	45355389	45355785	K562_GSK_H3K27ME3_peak_41793	7	.	1.3497	1.87449	0.74256
chr7	45438602	45439194	K562_GSK_H3K27ME3_peak_41794	12	.	1.62168	2.6375	1.29367
chr7	45470424	45470707	K562_GSK_H3K27ME3_peak_41795	20	.	1.76822	3.39698	2.03343
chr7	45614524	45616012	K562_GSK_H3K27ME3_peak_41796	6	.	1.23888	1.69601	0.66231
chr7	45637181	45637546	K562_GSK_H3K27ME3_peak_41797	4	.	1.1487	1.36695	0.45797
chr7	45638621	45639195	K562_GSK_H3K27ME3_peak_41798	5	.	1.22602	1.51424	0.52937
chr7	45666986	45667276	K562_GSK_H3K27ME3_peak_41799	5	.	1.27684	1.61501	0.59154
chr7	45669104	45670240	K562_GSK_H3K27ME3_peak_41800	6	.	1.42616	1.86671	0.67526
chr7	45681659	45682111	K562_GSK_H3K27ME3_peak_41801	5	.	1.22136	1.57161	0.5483
chr7	45717762	45718386	K562_GSK_H3K27ME3_peak_41802	8	.	1.48972	2.11282	0.87608
chr7	45738568	45740263	K562_GSK_H3K27ME3_peak_41803	8	.	1.34206	1.94746	0.84697
chr7	45741326	45743949	K562_GSK_H3K27ME3_peak_41804	9	.	1.42837	2.11418	0.92598
chr7	45752691	45753760	K562_GSK_H3K27ME3_peak_41805	6	.	1.22821	1.66359	0.62468
chr7	45755075	45755960	K562_GSK_H3K27ME3_peak_41806	6	.	1.13434	1.60387	0.62161
chr7	45865903	45867655	K562_GSK_H3K27ME3_peak_41807	27	.	1.86689	4.36777	2.79039
chr7	45875845	45876093	K562_GSK_H3K27ME3_peak_41808	10	.	1.42046	2.37948	1.07865
chr7	45881172	45881401	K562_GSK_H3K27ME3_peak_41809	7	.	1.30839	1.95837	0.74908
chr7	45883726	45883991	K562_GSK_H3K27ME3_peak_41810	7	.	1.29297	1.91653	0.77408
chr7	45890561	45891592	K562_GSK_H3K27ME3_peak_41811	21	.	1.66932	3.57094	2.14535
chr7	45927772	45929104	K562_GSK_H3K27ME3_peak_41812	17	.	1.60813	3.09803	1.74207
chr7	47092178	47093319	K562_GSK_H3K27ME3_peak_41813	16	.	1.7295	3.14522	1.63582
chr7	47165390	47166184	K562_GSK_H3K27ME3_peak_41814	5	.	1.16436	1.5133	0.55082
chr7	47285232	47285823	K562_GSK_H3K27ME3_peak_41815	7	.	1.54814	2.05275	0.77741
chr7	47318735	47319019	K562_GSK_H3K27ME3_peak_41816	5	.	1.30956	1.62031	0.55907
chr7	47324512	47324893	K562_GSK_H3K27ME3_peak_41817	5	.	1.31285	1.63956	0.57492
chr7	47328146	47329161	K562_GSK_H3K27ME3_peak_41818	5	.	1.25359	1.51277	0.50698
chr7	47340825	47344759	K562_GSK_H3K27ME3_peak_41819	9	.	1.37022	2.06006	0.91967
chr7	47353238	47355003	K562_GSK_H3K27ME3_peak_41820	6	.	1.22416	1.6278	0.63655
chr7	47359944	47362803	K562_GSK_H3K27ME3_peak_41821	7	.	1.36646	1.90645	0.77919
chr7	47368230	47369497	K562_GSK_H3K27ME3_peak_41822	7	.	1.37872	1.88102	0.77562
chr7	47383470	47386348	K562_GSK_H3K27ME3_peak_41823	7	.	1.29547	1.81477	0.75484
chr7	47407940	47410404	K562_GSK_H3K27ME3_peak_41824	6	.	1.37286	1.81119	0.68893
chr7	47419288	47420866	K562_GSK_H3K27ME3_peak_41825	6	.	1.2599	1.68071	0.60182
chr7	47421951	47422380	K562_GSK_H3K27ME3_peak_41826	6	.	1.4031	1.8341	0.65231
chr7	47430809	47432443	K562_GSK_H3K27ME3_peak_41827	6	.	1.32029	1.74346	0.67937
chr7	47434515	47435522	K562_GSK_H3K27ME3_peak_41828	7	.	1.3627	1.855	0.74273
chr7	47440419	47443297	K562_GSK_H3K27ME3_peak_41829	5	.	1.21542	1.51623	0.54611
chr7	47444467	47447602	K562_GSK_H3K27ME3_peak_41830	6	.	1.32622	1.69841	0.61941
chr7	47449602	47450096	K562_GSK_H3K27ME3_peak_41831	5	.	1.39157	1.71058	0.5735
chr7	47459364	47460155	K562_GSK_H3K27ME3_peak_41832	5	.	1.24965	1.51596	0.50891
chr7	47466096	47466387	K562_GSK_H3K27ME3_peak_41833	5	.	1.22022	1.51106	0.53691
chr7	47469151	47470694	K562_GSK_H3K27ME3_peak_41834	6	.	1.18334	1.53636	0.60098
chr7	47482337	47482876	K562_GSK_H3K27ME3_peak_41835	5	.	1.21761	1.53011	0.55673
chr7	47488993	47490400	K562_GSK_H3K27ME3_peak_41836	7	.	1.47387	1.92848	0.71219
chr7	47492356	47492916	K562_GSK_H3K27ME3_peak_41837	6	.	1.38949	1.83336	0.6837
chr7	47499514	47499999	K562_GSK_H3K27ME3_peak_41838	16	.	1.64532	3.14691	1.63454
chr7	47503745	47504292	K562_GSK_H3K27ME3_peak_41839	12	.	1.37989	2.42181	1.22748
chr7	47505224	47506027	K562_GSK_H3K27ME3_peak_41840	10	.	1.57524	2.36569	1.09312
chr7	47523598	47524802	K562_GSK_H3K27ME3_peak_41841	5	.	1.27287	1.59227	0.56998
chr7	47530065	47532815	K562_GSK_H3K27ME3_peak_41842	6	.	1.30746	1.73524	0.67065
chr7	47534040	47534735	K562_GSK_H3K27ME3_peak_41843	7	.	1.50753	2.02987	0.78459
chr7	47536214	47536576	K562_GSK_H3K27ME3_peak_41844	6	.	1.30798	1.69092	0.62553
chr7	47537725	47542620	K562_GSK_H3K27ME3_peak_41845	6	.	1.37939	1.82084	0.6918
chr7	47544708	47545807	K562_GSK_H3K27ME3_peak_41846	6	.	1.33013	1.76071	0.66632
chr7	47548563	47550341	K562_GSK_H3K27ME3_peak_41847	7	.	1.35153	1.82979	0.70364
chr7	47551262	47551917	K562_GSK_H3K27ME3_peak_41848	21	.	1.60837	3.53487	2.19278
chr7	47558680	47559595	K562_GSK_H3K27ME3_peak_41849	28	.	1.97536	4.60255	2.83147
chr7	47563132	47564875	K562_GSK_H3K27ME3_peak_41850	13	.	1.56339	2.79051	1.38309
chr7	47565922	47566255	K562_GSK_H3K27ME3_peak_41851	4	.	1.09586	1.29797	0.43797
chr7	47571699	47572247	K562_GSK_H3K27ME3_peak_41852	5	.	1.31626	1.64508	0.58123
chr7	47574912	47580174	K562_GSK_H3K27ME3_peak_41853	7	.	1.37327	1.89741	0.76191
chr7	47582230	47582771	K562_GSK_H3K27ME3_peak_41854	6	.	1.34154	1.79023	0.66273
chr7	47585224	47588443	K562_GSK_H3K27ME3_peak_41855	6	.	1.33846	1.68406	0.60038
chr7	47592927	47593895	K562_GSK_H3K27ME3_peak_41856	6	.	1.35837	1.77978	0.68051
chr7	47594817	47595126	K562_GSK_H3K27ME3_peak_41857	6	.	1.40363	1.7947	0.65197
chr7	47596281	47596637	K562_GSK_H3K27ME3_peak_41858	6	.	1.37762	1.82833	0.64336
chr7	47604059	47605538	K562_GSK_H3K27ME3_peak_41859	6	.	1.19345	1.65498	0.6589
chr7	47608554	47609477	K562_GSK_H3K27ME3_peak_41860	9	.	1.52552	2.19562	0.95684
chr7	47610522	47614407	K562_GSK_H3K27ME3_peak_41861	6	.	1.25336	1.61054	0.60409
chr7	47615791	47617165	K562_GSK_H3K27ME3_peak_41862	8	.	1.39621	1.9516	0.81975
chr7	47618114	47619207	K562_GSK_H3K27ME3_peak_41863	7	.	1.42109	1.91178	0.75928
chr7	47620126	47622731	K562_GSK_H3K27ME3_peak_41864	8	.	1.38799	1.94335	0.82247
chr7	47628342	47633417	K562_GSK_H3K27ME3_peak_41865	13	.	1.51425	2.59335	1.37574
chr7	47639751	47640139	K562_GSK_H3K27ME3_peak_41866	12	.	2.0479	3.01044	1.29213
chr7	47645010	47647187	K562_GSK_H3K27ME3_peak_41867	7	.	1.32299	1.81405	0.7288
chr7	47648774	47649529	K562_GSK_H3K27ME3_peak_41868	8	.	1.46224	2.11706	0.87004
chr7	47651304	47653300	K562_GSK_H3K27ME3_peak_41869	8	.	1.46306	2.02794	0.82139
chr7	47654461	47658673	K562_GSK_H3K27ME3_peak_41870	11	.	1.44427	2.27901	1.15055
chr7	47664833	47667142	K562_GSK_H3K27ME3_peak_41871	76	.	3.34475	9.88248	7.64008
chr7	47669590	47670123	K562_GSK_H3K27ME3_peak_41872	25	.	1.19203	3.20236	2.50089
chr7	47671945	47673255	K562_GSK_H3K27ME3_peak_41873	99	.	3.71642	12.2773	9.912
chr7	47674581	47676226	K562_GSK_H3K27ME3_peak_41874	64	.	2.50651	8.20095	6.40387
chr7	47677657	47678578	K562_GSK_H3K27ME3_peak_41875	34	.	2.11939	5.2904	3.48777
chr7	47681288	47682124	K562_GSK_H3K27ME3_peak_41876	17	.	1.53449	3.06105	1.75589
chr7	47690159	47690636	K562_GSK_H3K27ME3_peak_41877	23	.	1.69939	3.82483	2.37807
chr7	47695338	47696162	K562_GSK_H3K27ME3_peak_41878	17	.	1.55826	3.10095	1.74874
chr7	47704502	47705008	K562_GSK_H3K27ME3_peak_41879	9	.	1.21735	1.99779	0.91121
chr7	47745341	47746782	K562_GSK_H3K27ME3_peak_41880	42	.	2.10524	5.92663	4.22361
chr7	47748270	47751187	K562_GSK_H3K27ME3_peak_41881	22	.	1.7389	3.75001	2.27509
chr7	47761241	47764224	K562_GSK_H3K27ME3_peak_41882	28	.	1.88415	4.35587	2.83683
chr7	47774108	47774551	K562_GSK_H3K27ME3_peak_41883	33	.	2.03953	4.9515	3.39429
chr7	47781061	47784597	K562_GSK_H3K27ME3_peak_41884	15	.	1.79258	3.09776	1.56207
chr7	47794538	47795040	K562_GSK_H3K27ME3_peak_41885	5	.	1.18398	1.55749	0.57782
chr7	47845591	47846155	K562_GSK_H3K27ME3_peak_41886	6	.	1.26926	1.69895	0.67353
chr7	47866936	47867231	K562_GSK_H3K27ME3_peak_41887	13	.	1.39487	2.46563	1.33084
chr7	47876869	47877181	K562_GSK_H3K27ME3_peak_41888	8	.	1.33201	1.9759	0.83949
chr7	47893047	47893580	K562_GSK_H3K27ME3_peak_41889	6	.	1.10589	1.63399	0.68156
chr7	47898982	47899369	K562_GSK_H3K27ME3_peak_41890	10	.	1.35589	2.2067	1.02738
chr7	47905310	47906079	K562_GSK_H3K27ME3_peak_41891	18	.	1.65715	3.23429	1.88538
chr7	47921392	47922332	K562_GSK_H3K27ME3_peak_41892	27	.	2.11424	4.41534	2.74281
chr7	47961791	47962503	K562_GSK_H3K27ME3_peak_41893	7	.	1.41994	1.92088	0.76072
chr7	47969151	47971619	K562_GSK_H3K27ME3_peak_41894	8	.	1.4493	2.06191	0.87033
chr7	47986995	47987355	K562_GSK_H3K27ME3_peak_41895	5	.	1.36294	1.68497	0.5723
chr7	48052639	48053615	K562_GSK_H3K27ME3_peak_41896	7	.	1.25671	1.82252	0.7455
chr7	48074813	48076767	K562_GSK_H3K27ME3_peak_41897	6	.	1.32941	1.73893	0.65584
chr7	48082405	48083793	K562_GSK_H3K27ME3_peak_41898	5	.	1.14451	1.41438	0.50978
chr7	48084798	48086033	K562_GSK_H3K27ME3_peak_41899	9	.	1.41394	2.22622	0.9572
chr7	48087123	48087976	K562_GSK_H3K27ME3_peak_41900	7	.	1.3498	1.93743	0.72281
chr7	48119225	48119700	K562_GSK_H3K27ME3_peak_41901	6	.	1.09038	1.55544	0.60268
chr7	48146755	48147836	K562_GSK_H3K27ME3_peak_41902	8	.	1.53084	2.10288	0.85003
chr7	49336848	49337639	K562_GSK_H3K27ME3_peak_41903	9	.	1.51276	2.32203	0.953
chr7	49813014	49815652	K562_GSK_H3K27ME3_peak_41904	7	.	1.28865	1.78116	0.72314
chr7	50185924	50187158	K562_GSK_H3K27ME3_peak_41905	11	.	1.48204	2.37825	1.15376
chr7	50215958	50216614	K562_GSK_H3K27ME3_peak_41906	9	.	1.44157	2.11337	0.90022
chr7	50218052	50219696	K562_GSK_H3K27ME3_peak_41907	6	.	1.28751	1.71059	0.65131
chr7	50230063	50232185	K562_GSK_H3K27ME3_peak_41908	11	.	1.35601	2.23863	1.12453
chr7	50494030	50494613	K562_GSK_H3K27ME3_peak_41909	10	.	1.53382	2.41227	1.03536
chr7	50527213	50527470	K562_GSK_H3K27ME3_peak_41910	13	.	1.57846	2.71674	1.36412
chr7	50530542	50531933	K562_GSK_H3K27ME3_peak_41911	8	.	1.35338	1.98435	0.81222
chr7	50616163	50617258	K562_GSK_H3K27ME3_peak_41912	38	.	2.2228	5.78063	3.87937
chr7	50620560	50621476	K562_GSK_H3K27ME3_peak_41913	23	.	1.8078	3.94148	2.30739
chr7	50622700	50623782	K562_GSK_H3K27ME3_peak_41914	10	.	1.2597	2.1539	1.01734
chr7	50630242	50631608	K562_GSK_H3K27ME3_peak_41915	5	.	1.31867	1.65715	0.58856
chr7	50636711	50638051	K562_GSK_H3K27ME3_peak_41916	5	.	1.22474	1.48299	0.50232
chr7	50648960	50649232	K562_GSK_H3K27ME3_peak_41917	6	.	1.25538	1.64747	0.63707
chr7	50651654	50652331	K562_GSK_H3K27ME3_peak_41918	6	.	1.22181	1.61247	0.64214
chr7	50886171	50888133	K562_GSK_H3K27ME3_peak_41919	6	.	1.25937	1.68509	0.63298
chr7	50899054	50900013	K562_GSK_H3K27ME3_peak_41920	7	.	1.38539	1.84571	0.71439
chr7	50903343	50906194	K562_GSK_H3K27ME3_peak_41921	6	.	1.29745	1.67354	0.63001
chr7	50908921	50910038	K562_GSK_H3K27ME3_peak_41922	6	.	1.33675	1.74932	0.65391
chr7	50912527	50912880	K562_GSK_H3K27ME3_peak_41923	8	.	1.23981	1.83167	0.80341
chr7	50926156	50926876	K562_GSK_H3K27ME3_peak_41924	7	.	1.37131	1.8978	0.75947
chr7	50934238	50934473	K562_GSK_H3K27ME3_peak_41925	16	.	1.79945	3.16743	1.68969
chr7	50935869	50936530	K562_GSK_H3K27ME3_peak_41926	14	.	1.69678	2.85395	1.45234
chr7	50940652	50941293	K562_GSK_H3K27ME3_peak_41927	16	.	1.84234	3.20781	1.68227
chr7	50984400	50984922	K562_GSK_H3K27ME3_peak_41928	7	.	1.23556	1.8478	0.74051
chr7	50985923	50986706	K562_GSK_H3K27ME3_peak_41929	12	.	1.49695	2.52939	1.2161
chr7	51023981	51024375	K562_GSK_H3K27ME3_peak_41930	7	.	1.47838	1.92201	0.70832
chr7	51035842	51036130	K562_GSK_H3K27ME3_peak_41931	6	.	1.31382	1.72649	0.64462
chr7	51052024	51052540	K562_GSK_H3K27ME3_peak_41932	4	.	1.00417	1.25904	0.47418
chr7	51054031	51054260	K562_GSK_H3K27ME3_peak_41933	8	.	1.46899	2.06603	0.80376
chr7	51076433	51081407	K562_GSK_H3K27ME3_peak_41934	6	.	1.30695	1.79017	0.6881
chr7	51084388	51085484	K562_GSK_H3K27ME3_peak_41935	10	.	1.5717	2.39511	1.02012
chr7	51089982	51091519	K562_GSK_H3K27ME3_peak_41936	7	.	1.32131	1.86745	0.76123
chr7	51094249	51094773	K562_GSK_H3K27ME3_peak_41937	12	.	1.50903	2.4779	1.25479
chr7	51096262	51097105	K562_GSK_H3K27ME3_peak_41938	5	.	1.20795	1.51777	0.5351
chr7	51099059	51099433	K562_GSK_H3K27ME3_peak_41939	5	.	1.34093	1.74756	0.59193
chr7	51102073	51102788	K562_GSK_H3K27ME3_peak_41940	6	.	1.18804	1.65153	0.61172
chr7	51122737	51124085	K562_GSK_H3K27ME3_peak_41941	5	.	1.17832	1.50398	0.55537
chr7	51127622	51128068	K562_GSK_H3K27ME3_peak_41942	6	.	1.43658	1.8472	0.64876
chr7	51150043	51153344	K562_GSK_H3K27ME3_peak_41943	6	.	1.26452	1.74573	0.69324
chr7	51193916	51195009	K562_GSK_H3K27ME3_peak_41944	6	.	1.28952	1.74511	0.68747
chr7	51199872	51201990	K562_GSK_H3K27ME3_peak_41945	22	.	2.08121	3.94641	2.24844
chr7	51210441	51211022	K562_GSK_H3K27ME3_peak_41946	11	.	1.52459	2.47056	1.1836
chr7	51211993	51213060	K562_GSK_H3K27ME3_peak_41947	15	.	1.614	2.98844	1.57585
chr7	51214345	51215165	K562_GSK_H3K27ME3_peak_41948	14	.	1.40999	2.61395	1.44054
chr7	51250187	51250419	K562_GSK_H3K27ME3_peak_41949	7	.	1.24907	1.81028	0.77665
chr7	51297617	51298063	K562_GSK_H3K27ME3_peak_41950	18	.	1.79171	3.225	1.82063
chr7	51336384	51336950	K562_GSK_H3K27ME3_peak_41951	22	.	1.94056	3.7933	2.29253
chr7	51341689	51341996	K562_GSK_H3K27ME3_peak_41952	11	.	1.48046	2.36895	1.19857
chr7	51343178	51346797	K562_GSK_H3K27ME3_peak_41953	5	.	1.17197	1.46579	0.52933
chr7	51367296	51368513	K562_GSK_H3K27ME3_peak_41954	6	.	1.2443	1.70693	0.69969
chr7	51383277	51384862	K562_GSK_H3K27ME3_peak_41955	7	.	1.29031	1.78064	0.71597
chr7	51394270	51394934	K562_GSK_H3K27ME3_peak_41956	7	.	1.12143	1.68044	0.75235
chr7	51408735	51409719	K562_GSK_H3K27ME3_peak_41957	6	.	1.29715	1.74745	0.64804
chr7	51420262	51421134	K562_GSK_H3K27ME3_peak_41958	8	.	1.4	1.96017	0.80748
chr7	51515316	51515974	K562_GSK_H3K27ME3_peak_41959	7	.	1.50306	2.06757	0.78878
chr7	51538942	51539250	K562_GSK_H3K27ME3_peak_41960	18	.	1.60465	3.25172	1.85628
chr7	54609704	54611149	K562_GSK_H3K27ME3_peak_41961	7	.	1.33331	1.85636	0.72055
chr7	54612463	54612919	K562_GSK_H3K27ME3_peak_41962	5	.	1.11227	1.53269	0.5525
chr7	54757870	54759400	K562_GSK_H3K27ME3_peak_41963	6	.	1.19913	1.68332	0.65981
chr7	54851883	54853358	K562_GSK_H3K27ME3_peak_41964	10	.	1.31464	2.16965	1.0099
chr7	54865525	54867705	K562_GSK_H3K27ME3_peak_41965	6	.	1.21632	1.63838	0.65633
chr7	54868887	54869288	K562_GSK_H3K27ME3_peak_41966	6	.	1.29944	1.78227	0.68217
chr7	54870689	54874042	K562_GSK_H3K27ME3_peak_41967	6	.	1.21141	1.69152	0.64629
chr7	54900557	54902119	K562_GSK_H3K27ME3_peak_41968	8	.	1.27281	1.96095	0.82687
chr7	54903130	54904601	K562_GSK_H3K27ME3_peak_41969	7	.	1.34872	1.91807	0.77049
chr7	55071412	55073432	K562_GSK_H3K27ME3_peak_41970	9	.	1.36287	2.13727	0.98216
chr7	55082429	55083387	K562_GSK_H3K27ME3_peak_41971	9	.	1.23206	2.10862	0.99058
chr7	55086264	55091238	K562_GSK_H3K27ME3_peak_41972	7	.	1.34027	1.8618	0.77991
chr7	55111852	55112543	K562_GSK_H3K27ME3_peak_41973	6	.	1.1868	1.7034	0.63676
chr7	55121090	55122629	K562_GSK_H3K27ME3_peak_41974	11	.	1.34244	2.29381	1.12073
chr7	55128464	55129577	K562_GSK_H3K27ME3_peak_41975	6	.	1.27155	1.67732	0.60856
chr7	55160475	55164943	K562_GSK_H3K27ME3_peak_41976	6	.	1.32232	1.75001	0.66785
chr7	55165916	55167379	K562_GSK_H3K27ME3_peak_41977	7	.	1.30226	1.80908	0.71526
chr7	55168599	55169266	K562_GSK_H3K27ME3_peak_41978	6	.	1.32082	1.73887	0.65585
chr7	55215477	55216034	K562_GSK_H3K27ME3_peak_41979	8	.	1.53435	2.13427	0.87453
chr7	55217980	55219284	K562_GSK_H3K27ME3_peak_41980	5	.	1.30158	1.64454	0.5873
chr7	55220265	55224161	K562_GSK_H3K27ME3_peak_41981	12	.	1.46534	2.55524	1.25748
chr7	55230548	55231677	K562_GSK_H3K27ME3_peak_41982	12	.	1.42129	2.4892	1.20294
chr7	55237737	55240291	K562_GSK_H3K27ME3_peak_41983	30	.	1.86524	4.62456	3.02363
chr7	55241515	55242620	K562_GSK_H3K27ME3_peak_41984	27	.	1.74884	4.20612	2.71422
chr7	55244091	55246275	K562_GSK_H3K27ME3_peak_41985	16	.	1.5837	3.08984	1.66919
chr7	55247781	55248422	K562_GSK_H3K27ME3_peak_41986	8	.	1.34972	2.05831	0.87457
chr7	55251383	55251723	K562_GSK_H3K27ME3_peak_41987	9	.	1.26861	2.07902	0.97577
chr7	55258508	55259546	K562_GSK_H3K27ME3_peak_41988	16	.	1.43313	2.83977	1.64276
chr7	55276595	55277738	K562_GSK_H3K27ME3_peak_41989	22	.	1.82497	3.76559	2.26889
chr7	55280565	55282257	K562_GSK_H3K27ME3_peak_41990	12	.	1.45903	2.40572	1.20777
chr7	55289657	55290496	K562_GSK_H3K27ME3_peak_41991	6	.	1.26978	1.70917	0.67553
chr7	55300838	55301508	K562_GSK_H3K27ME3_peak_41992	9	.	1.49693	2.21401	0.94611
chr7	55302471	55303442	K562_GSK_H3K27ME3_peak_41993	6	.	1.26074	1.65672	0.60539
chr7	55304739	55308722	K562_GSK_H3K27ME3_peak_41994	5	.	1.25649	1.61364	0.59663
chr7	55334312	55335090	K562_GSK_H3K27ME3_peak_41995	8	.	1.34451	1.8869	0.80814
chr7	55336025	55336602	K562_GSK_H3K27ME3_peak_41996	15	.	1.71621	2.97739	1.59398
chr7	55361961	55362299	K562_GSK_H3K27ME3_peak_41997	17	.	1.70118	3.17919	1.78168
chr7	55368548	55368847	K562_GSK_H3K27ME3_peak_41998	9	.	1.40889	2.12297	0.90238
chr7	55377045	55377274	K562_GSK_H3K27ME3_peak_41999	5	.	1.06664	1.38079	0.50707
chr7	55378374	55380019	K562_GSK_H3K27ME3_peak_42000	12	.	1.54532	2.47491	1.21964
chr7	55381309	55383023	K562_GSK_H3K27ME3_peak_42001	8	.	1.46102	2.11599	0.86874
chr7	55387084	55387914	K562_GSK_H3K27ME3_peak_42002	5	.	1.16073	1.44565	0.53205
chr7	55391207	55391661	K562_GSK_H3K27ME3_peak_42003	15	.	1.58164	2.82332	1.58763
chr7	55400400	55401356	K562_GSK_H3K27ME3_peak_42004	15	.	1.6313	2.81677	1.51636
chr7	55406382	55406777	K562_GSK_H3K27ME3_peak_42005	7	.	1.67949	2.23864	0.79475
chr7	55423211	55424250	K562_GSK_H3K27ME3_peak_42006	6	.	1.16903	1.53437	0.60499
chr7	55506438	55507284	K562_GSK_H3K27ME3_peak_42007	7	.	1.11484	1.58343	0.71487
chr7	55508403	55511136	K562_GSK_H3K27ME3_peak_42008	6	.	1.2082	1.61549	0.64461
chr7	55516301	55517092	K562_GSK_H3K27ME3_peak_42009	8	.	1.42677	2.05463	0.88659
chr7	55518719	55520096	K562_GSK_H3K27ME3_peak_42010	10	.	1.37767	2.30317	1.03917
chr7	55668280	55669135	K562_GSK_H3K27ME3_peak_42011	10	.	1.55136	2.32311	1.00169
chr7	55694507	55694736	K562_GSK_H3K27ME3_peak_42012	8	.	1.47144	2.08137	0.83655
chr7	55700484	55701560	K562_GSK_H3K27ME3_peak_42013	6	.	1.27449	1.70203	0.64513
chr7	55799261	55799803	K562_GSK_H3K27ME3_peak_42014	6	.	1.29156	1.72752	0.67006
chr7	55847952	55848312	K562_GSK_H3K27ME3_peak_42015	9	.	1.45915	2.11154	0.92172
chr7	55849270	55849654	K562_GSK_H3K27ME3_peak_42016	5	.	1.22277	1.5678	0.58074
chr7	55854829	55855729	K562_GSK_H3K27ME3_peak_42017	6	.	1.31627	1.76831	0.67717
chr7	55863380	55864380	K562_GSK_H3K27ME3_peak_42018	6	.	1.38212	1.77238	0.61683
chr7	55865697	55866542	K562_GSK_H3K27ME3_peak_42019	7	.	1.58433	2.11317	0.78758
chr7	55893590	55894443	K562_GSK_H3K27ME3_peak_42020	5	.	1.21641	1.54977	0.58228
chr7	55895959	55896946	K562_GSK_H3K27ME3_peak_42021	8	.	1.44293	2.00583	0.83886
chr7	55902463	55903825	K562_GSK_H3K27ME3_peak_42022	8	.	1.42158	1.98344	0.82374
chr7	55911341	55911794	K562_GSK_H3K27ME3_peak_42023	7	.	1.40795	1.91303	0.73232
chr7	55932381	55935835	K562_GSK_H3K27ME3_peak_42024	9	.	1.46021	2.12925	0.90996
chr7	55942381	55943095	K562_GSK_H3K27ME3_peak_42025	5	.	1.11749	1.42716	0.52647
chr7	56009082	56010665	K562_GSK_H3K27ME3_peak_42026	6	.	1.25927	1.77002	0.6403
chr7	56011767	56016829	K562_GSK_H3K27ME3_peak_42027	6	.	1.20694	1.67513	0.64444
chr7	56205969	56206918	K562_GSK_H3K27ME3_peak_42028	6	.	1.36904	1.80242	0.64165
chr7	56242709	56243733	K562_GSK_H3K27ME3_peak_42029	8	.	1.3479	2.02096	0.85515
chr7	56312960	56313473	K562_GSK_H3K27ME3_peak_42030	9	.	1.31421	2.17218	0.9495
chr7	57706097	57706742	K562_GSK_H3K27ME3_peak_42031	11	.	1.3493	2.51332	1.19177
chr7	61820665	61821107	K562_GSK_H3K27ME3_peak_42032	10	.	1.25231	2.20737	1.0078
chr7	61967399	61967755	K562_GSK_H3K27ME3_peak_42033	7	.	1.12968	1.85717	0.79924
chr7	61968753	61970570	K562_GSK_H3K27ME3_peak_42034	11	.	1.41843	2.40362	1.18594
chr7	62127415	62128092	K562_GSK_H3K27ME3_peak_42035	6	.	1.39118	1.81034	0.6739
chr7	62351864	62352280	K562_GSK_H3K27ME3_peak_42036	23	.	2.147	4.06402	2.3504
chr7	63456008	63456253	K562_GSK_H3K27ME3_peak_42037	11	.	1.32647	2.32284	1.10153
chr7	63505873	63506546	K562_GSK_H3K27ME3_peak_42038	8	.	1.40976	2.07067	0.81576
chr7	63620876	63621621	K562_GSK_H3K27ME3_peak_42039	6	.	1.27826	1.73693	0.62998
chr7	63668953	63669846	K562_GSK_H3K27ME3_peak_42040	6	.	1.16791	1.62944	0.61657
chr7	63752056	63752476	K562_GSK_H3K27ME3_peak_42041	7	.	1.02863	1.55721	0.71237
chr7	63790923	63791570	K562_GSK_H3K27ME3_peak_42042	9	.	1.46791	2.26314	0.97849
chr7	64440123	64440521	K562_GSK_H3K27ME3_peak_42043	20	.	1.79293	3.51124	2.08263
chr7	64445290	64446266	K562_GSK_H3K27ME3_peak_42044	12	.	1.77936	2.79734	1.28025
chr7	64699678	64702550	K562_GSK_H3K27ME3_peak_42045	8	.	1.30964	1.85491	0.80136
chr7	64878040	64879947	K562_GSK_H3K27ME3_peak_42046	7	.	1.36643	1.84282	0.74235
chr7	64973988	64974958	K562_GSK_H3K27ME3_peak_42047	6	.	1.29648	1.76716	0.6889
chr7	65037522	65037849	K562_GSK_H3K27ME3_peak_42048	6	.	1.17901	1.57467	0.60808
chr7	65071605	65071920	K562_GSK_H3K27ME3_peak_42049	9	.	1.99267	2.72411	0.94599
chr7	65486317	65486774	K562_GSK_H3K27ME3_peak_42050	6	.	1.27732	1.69508	0.6148
chr7	65488143	65488942	K562_GSK_H3K27ME3_peak_42051	6	.	1.20848	1.63754	0.61734
chr7	65491541	65492147	K562_GSK_H3K27ME3_peak_42052	6	.	1.13025	1.63106	0.63548
chr7	65496636	65497160	K562_GSK_H3K27ME3_peak_42053	10	.	1.58057	2.40672	1.01884
chr7	65499965	65502760	K562_GSK_H3K27ME3_peak_42054	7	.	1.2884	1.76946	0.7047
chr7	65640216	65641799	K562_GSK_H3K27ME3_peak_42055	7	.	1.43242	1.9384	0.74415
chr7	65643535	65644445	K562_GSK_H3K27ME3_peak_42056	5	.	1.2662	1.6388	0.59778
chr7	65650474	65652556	K562_GSK_H3K27ME3_peak_42057	8	.	1.39835	2.01692	0.8959
chr7	65660395	65664696	K562_GSK_H3K27ME3_peak_42058	8	.	1.39925	2.04791	0.88542
chr7	65670584	65671256	K562_GSK_H3K27ME3_peak_42059	7	.	1.34314	1.88532	0.77644
chr7	65681574	65684420	K562_GSK_H3K27ME3_peak_42060	6	.	1.29394	1.70781	0.62172
chr7	65685493	65685976	K562_GSK_H3K27ME3_peak_42061	6	.	1.38374	1.78399	0.64499
chr7	65687047	65687659	K562_GSK_H3K27ME3_peak_42062	5	.	1.08171	1.41412	0.53098
chr7	65690202	65691450	K562_GSK_H3K27ME3_peak_42063	9	.	1.44685	2.1023	0.92554
chr7	65692439	65692963	K562_GSK_H3K27ME3_peak_42064	9	.	1.42854	2.11047	0.92588
chr7	65704878	65705719	K562_GSK_H3K27ME3_peak_42065	8	.	1.36046	1.9775	0.863
chr7	65717014	65717617	K562_GSK_H3K27ME3_peak_42066	6	.	1.26246	1.74651	0.65952
chr7	65719651	65720239	K562_GSK_H3K27ME3_peak_42067	6	.	1.31055	1.76394	0.66686
chr7	65763887	65764204	K562_GSK_H3K27ME3_peak_42068	10	.	1.48415	2.252	1.01034
chr7	65765514	65765918	K562_GSK_H3K27ME3_peak_42069	8	.	1.44586	2.05736	0.8596
chr7	65768155	65768951	K562_GSK_H3K27ME3_peak_42070	6	.	1.46228	1.92279	0.68444
chr7	65770519	65773551	K562_GSK_H3K27ME3_peak_42071	7	.	1.32343	1.81249	0.711
chr7	65785338	65785778	K562_GSK_H3K27ME3_peak_42072	7	.	1.41065	1.9603	0.71159
chr7	65789246	65789700	K562_GSK_H3K27ME3_peak_42073	12	.	1.68057	2.71136	1.28339
chr7	65800290	65802574	K562_GSK_H3K27ME3_peak_42074	8	.	1.3407	1.96464	0.8474
chr7	65804476	65806435	K562_GSK_H3K27ME3_peak_42075	7	.	1.24559	1.82535	0.78342
chr7	65814295	65814751	K562_GSK_H3K27ME3_peak_42076	7	.	1.38999	1.92965	0.74105
chr7	65818108	65819327	K562_GSK_H3K27ME3_peak_42077	10	.	1.66439	2.46247	1.01901
chr7	65820541	65820813	K562_GSK_H3K27ME3_peak_42078	10	.	1.41915	2.19779	1.02201
chr7	65826724	65828045	K562_GSK_H3K27ME3_peak_42079	13	.	1.52827	2.62783	1.36911
chr7	66292387	66293242	K562_GSK_H3K27ME3_peak_42080	6	.	1.22274	1.68549	0.65635
chr7	66847692	66850990	K562_GSK_H3K27ME3_peak_42081	8	.	1.31733	1.89281	0.81255
chr7	66854673	66856248	K562_GSK_H3K27ME3_peak_42082	6	.	1.23064	1.69798	0.67347
chr7	66862896	66863125	K562_GSK_H3K27ME3_peak_42083	7	.	1.28852	1.82383	0.76304
chr7	66875568	66876288	K562_GSK_H3K27ME3_peak_42084	6	.	1.17171	1.62573	0.66811
chr7	66936089	66937585	K562_GSK_H3K27ME3_peak_42085	6	.	1.2653	1.63796	0.61713
chr7	66950276	66950544	K562_GSK_H3K27ME3_peak_42086	5	.	1.13109	1.51122	0.57046
chr7	66963962	66965426	K562_GSK_H3K27ME3_peak_42087	8	.	1.42301	2.08531	0.87487
chr7	67065094	67066404	K562_GSK_H3K27ME3_peak_42088	9	.	1.48205	2.14712	0.91273
chr7	67073689	67075701	K562_GSK_H3K27ME3_peak_42089	7	.	1.32307	1.82645	0.75446
chr7	67084780	67085551	K562_GSK_H3K27ME3_peak_42090	6	.	1.28661	1.68578	0.62357
chr7	67136812	67137657	K562_GSK_H3K27ME3_peak_42091	8	.	1.19327	1.84813	0.88169
chr7	67161100	67164073	K562_GSK_H3K27ME3_peak_42092	9	.	1.386	2.10618	0.95005
chr7	67224490	67224831	K562_GSK_H3K27ME3_peak_42093	9	.	1.51159	2.16471	0.9006
chr7	67318500	67319350	K562_GSK_H3K27ME3_peak_42094	7	.	1.44719	1.92762	0.75124
chr7	67353424	67354152	K562_GSK_H3K27ME3_peak_42095	5	.	1.14354	1.55914	0.57746
chr7	67439310	67440719	K562_GSK_H3K27ME3_peak_42096	4	.	1.00021	1.29774	0.47033
chr7	67567118	67567822	K562_GSK_H3K27ME3_peak_42097	8	.	1.49623	2.17872	0.89988
chr7	67814079	67814706	K562_GSK_H3K27ME3_peak_42098	11	.	1.41459	2.26782	1.11861
chr7	67889205	67889866	K562_GSK_H3K27ME3_peak_42099	9	.	1.14005	1.84869	0.9126
chr7	67916037	67917001	K562_GSK_H3K27ME3_peak_42100	13	.	1.59081	2.69719	1.32462
chr7	67939410	67940870	K562_GSK_H3K27ME3_peak_42101	19	.	1.66301	3.36711	1.98812
chr7	68057435	68058023	K562_GSK_H3K27ME3_peak_42102	5	.	1.18365	1.60602	0.59957
chr7	68113739	68114142	K562_GSK_H3K27ME3_peak_42103	13	.	1.53777	2.61236	1.35135
chr7	68122728	68124009	K562_GSK_H3K27ME3_peak_42104	20	.	2.04036	3.7732	2.06823
chr7	68150157	68150847	K562_GSK_H3K27ME3_peak_42105	7	.	1.27786	1.78694	0.71406
chr7	68170669	68170985	K562_GSK_H3K27ME3_peak_42106	7	.	1.44632	2.03148	0.77032
chr7	68236202	68238690	K562_GSK_H3K27ME3_peak_42107	8	.	1.31988	2.0254	0.89376
chr7	68240584	68242274	K562_GSK_H3K27ME3_peak_42108	6	.	1.34647	1.77207	0.63494
chr7	68246869	68247256	K562_GSK_H3K27ME3_peak_42109	10	.	1.37823	2.21587	1.05963
chr7	68262665	68262899	K562_GSK_H3K27ME3_peak_42110	6	.	1.2929	1.84	0.69063
chr7	68296716	68297483	K562_GSK_H3K27ME3_peak_42111	7	.	1.22167	1.7537	0.74411
chr7	68306624	68307452	K562_GSK_H3K27ME3_peak_42112	7	.	1.31224	1.90333	0.76579
chr7	68325895	68326207	K562_GSK_H3K27ME3_peak_42113	5	.	1.21136	1.61494	0.5875
chr7	68366930	68367875	K562_GSK_H3K27ME3_peak_42114	5	.	1.20706	1.5728	0.54371
chr7	68422530	68422927	K562_GSK_H3K27ME3_peak_42115	7	.	1.4252	1.9845	0.78902
chr7	68675857	68676312	K562_GSK_H3K27ME3_peak_42116	8	.	1.23495	1.83231	0.81286
chr7	68698630	68698916	K562_GSK_H3K27ME3_peak_42117	9	.	1.30108	2.0145	0.90071
chr7	68763097	68763695	K562_GSK_H3K27ME3_peak_42118	11	.	1.28941	2.33908	1.18497
chr7	68765657	68765952	K562_GSK_H3K27ME3_peak_42119	11	.	1.33811	2.33383	1.18606
chr7	68784121	68784761	K562_GSK_H3K27ME3_peak_42120	8	.	1.06162	1.69891	0.84274
chr7	68790724	68791962	K562_GSK_H3K27ME3_peak_42121	9	.	1.36393	2.10187	0.95659
chr7	68796555	68798585	K562_GSK_H3K27ME3_peak_42122	7	.	1.32333	1.90262	0.75731
chr7	68832932	68833637	K562_GSK_H3K27ME3_peak_42123	7	.	1.23332	1.75688	0.75754
chr7	68915782	68916464	K562_GSK_H3K27ME3_peak_42124	6	.	1.34725	1.77076	0.60248
chr7	68919144	68919453	K562_GSK_H3K27ME3_peak_42125	6	.	1.33297	1.87045	0.69849
chr7	68947953	68948956	K562_GSK_H3K27ME3_peak_42126	7	.	1.40142	1.93679	0.7723
chr7	68958623	68961270	K562_GSK_H3K27ME3_peak_42127	11	.	1.4839	2.4113	1.15688
chr7	68993668	68995414	K562_GSK_H3K27ME3_peak_42128	5	.	1.1514	1.47928	0.54217
chr7	69041201	69041695	K562_GSK_H3K27ME3_peak_42129	8	.	1.3669	2.10494	0.84393
chr7	69064369	69065624	K562_GSK_H3K27ME3_peak_42130	6	.	1.20537	1.69814	0.66672
chr7	69075493	69076371	K562_GSK_H3K27ME3_peak_42131	8	.	1.24276	1.84135	0.82812
chr7	69100451	69101575	K562_GSK_H3K27ME3_peak_42132	8	.	1.35957	2.06919	0.85433
chr7	69126839	69127255	K562_GSK_H3K27ME3_peak_42133	8	.	1.3302	2.01352	0.89421
chr7	69168407	69169204	K562_GSK_H3K27ME3_peak_42134	5	.	1.26361	1.63452	0.56578
chr7	69290658	69291404	K562_GSK_H3K27ME3_peak_42135	10	.	1.56838	2.47254	1.09539
chr7	69376771	69377089	K562_GSK_H3K27ME3_peak_42136	7	.	1.27953	1.85502	0.79521
chr7	69457916	69458527	K562_GSK_H3K27ME3_peak_42137	20	.	2.09137	3.81877	2.06633
chr7	69635749	69636121	K562_GSK_H3K27ME3_peak_42138	12	.	1.69856	2.75347	1.27619
chr7	69843276	69844460	K562_GSK_H3K27ME3_peak_42139	9	.	1.3222	2.12022	0.96836
chr7	69871325	69872549	K562_GSK_H3K27ME3_peak_42140	6	.	1.1601	1.63487	0.6419
chr7	69879253	69880689	K562_GSK_H3K27ME3_peak_42141	5	.	1.12587	1.51709	0.59123
chr7	69895483	69897973	K562_GSK_H3K27ME3_peak_42142	7	.	1.36684	1.95197	0.79923
chr7	69903159	69904090	K562_GSK_H3K27ME3_peak_42143	6	.	1.16429	1.69251	0.67229
chr7	69918543	69919370	K562_GSK_H3K27ME3_peak_42144	6	.	1.30891	1.80391	0.69491
chr7	69923785	69924741	K562_GSK_H3K27ME3_peak_42145	5	.	1.26814	1.6661	0.58966
chr7	69952302	69953376	K562_GSK_H3K27ME3_peak_42146	6	.	1.28178	1.69645	0.62983
chr7	69956806	69957154	K562_GSK_H3K27ME3_peak_42147	6	.	1.32546	1.75468	0.68087
chr7	70000767	70001175	K562_GSK_H3K27ME3_peak_42148	6	.	1.11464	1.67388	0.69668
chr7	70009879	70010654	K562_GSK_H3K27ME3_peak_42149	10	.	1.34788	2.27915	1.06336
chr7	70011593	70012674	K562_GSK_H3K27ME3_peak_42150	7	.	1.2897	1.90874	0.78266
chr7	70048419	70048714	K562_GSK_H3K27ME3_peak_42151	12	.	1.48935	2.5462	1.24575
chr7	70053124	70054503	K562_GSK_H3K27ME3_peak_42152	12	.	1.48445	2.55946	1.26206
chr7	70055634	70056760	K562_GSK_H3K27ME3_peak_42153	18	.	1.58642	3.20395	1.84743
chr7	70060503	70061943	K562_GSK_H3K27ME3_peak_42154	12	.	1.44239	2.49053	1.23862
chr7	70081906	70087252	K562_GSK_H3K27ME3_peak_42155	9	.	1.33223	2.03715	0.90721
chr7	70093693	70098004	K562_GSK_H3K27ME3_peak_42156	7	.	1.34308	1.86132	0.78017
chr7	70106349	70106843	K562_GSK_H3K27ME3_peak_42157	5	.	1.1383	1.41749	0.5218
chr7	70108949	70111903	K562_GSK_H3K27ME3_peak_42158	7	.	1.28152	1.79988	0.73332
chr7	70122826	70124713	K562_GSK_H3K27ME3_peak_42159	8	.	1.47274	2.05843	0.83131
chr7	70135973	70137115	K562_GSK_H3K27ME3_peak_42160	6	.	1.27697	1.70325	0.6793
chr7	70145417	70146355	K562_GSK_H3K27ME3_peak_42161	7	.	1.34733	1.86837	0.74778
chr7	70150732	70151751	K562_GSK_H3K27ME3_peak_42162	13	.	1.68393	2.79567	1.38706
chr7	70159036	70160545	K562_GSK_H3K27ME3_peak_42163	9	.	1.42822	2.07621	0.90712
chr7	70169156	70169411	K562_GSK_H3K27ME3_peak_42164	7	.	1.49965	2.04931	0.79671
chr7	70174081	70174637	K562_GSK_H3K27ME3_peak_42165	8	.	1.43171	2.03936	0.8095
chr7	70179690	70181362	K562_GSK_H3K27ME3_peak_42166	15	.	1.54589	2.85268	1.58666
chr7	70188542	70189758	K562_GSK_H3K27ME3_peak_42167	7	.	1.31914	1.82785	0.76642
chr7	70192329	70192763	K562_GSK_H3K27ME3_peak_42168	8	.	1.40336	2.01043	0.89014
chr7	70198667	70200829	K562_GSK_H3K27ME3_peak_42169	15	.	1.53933	2.8389	1.53319
chr7	70205773	70209805	K562_GSK_H3K27ME3_peak_42170	18	.	1.65476	3.25518	1.83046
chr7	70211181	70214311	K562_GSK_H3K27ME3_peak_42171	55	.	2.25414	7.38435	5.55368
chr7	70218171	70219256	K562_GSK_H3K27ME3_peak_42172	37	.	2.06046	5.46658	3.70786
chr7	70228039	70228773	K562_GSK_H3K27ME3_peak_42173	6	.	1.27099	1.72058	0.66343
chr7	70229843	70231455	K562_GSK_H3K27ME3_peak_42174	7	.	1.22357	1.88054	0.75277
chr7	70237141	70237830	K562_GSK_H3K27ME3_peak_42175	13	.	1.24968	2.55799	1.35326
chr7	70239291	70240002	K562_GSK_H3K27ME3_peak_42176	13	.	1.31942	2.56521	1.31971
chr7	70246096	70246656	K562_GSK_H3K27ME3_peak_42177	12	.	1.35845	2.63973	1.26692
chr7	70250621	70251331	K562_GSK_H3K27ME3_peak_42178	15	.	1.47536	2.90865	1.53199
chr7	70252287	70252703	K562_GSK_H3K27ME3_peak_42179	49	.	2.44175	6.95918	4.98718
chr7	70254344	70256815	K562_GSK_H3K27ME3_peak_42180	29	.	1.8609	4.47965	2.95017
chr7	70475285	70475753	K562_GSK_H3K27ME3_peak_42181	34	.	1.82464	5.10304	3.46178
chr7	70486218	70486815	K562_GSK_H3K27ME3_peak_42182	36	.	1.74688	5.26072	3.69424
chr7	70489792	70491685	K562_GSK_H3K27ME3_peak_42183	66	.	2.33572	8.5603	6.60545
chr7	70542872	70543522	K562_GSK_H3K27ME3_peak_42184	39	.	2.23248	5.83394	3.97285
chr7	70567336	70567878	K562_GSK_H3K27ME3_peak_42185	8	.	1.4306	2.13283	0.88147
chr7	70596199	70596810	K562_GSK_H3K27ME3_peak_42186	13	.	1.41981	2.5579	1.34844
chr7	70606942	70608222	K562_GSK_H3K27ME3_peak_42187	32	.	1.97553	4.90879	3.2631
chr7	70609189	70609968	K562_GSK_H3K27ME3_peak_42188	17	.	1.62288	3.12806	1.73317
chr7	70615879	70616489	K562_GSK_H3K27ME3_peak_42189	10	.	1.46651	2.34357	1.06486
chr7	70728201	70729239	K562_GSK_H3K27ME3_peak_42190	9	.	1.28257	2.05113	0.92703
chr7	70730729	70731002	K562_GSK_H3K27ME3_peak_42191	14	.	1.44989	2.74108	1.44641
chr7	70762068	70762390	K562_GSK_H3K27ME3_peak_42192	22	.	1.77548	3.73491	2.20516
chr7	70769342	70769893	K562_GSK_H3K27ME3_peak_42193	14	.	1.38853	2.64435	1.41152
chr7	70827123	70828387	K562_GSK_H3K27ME3_peak_42194	15	.	1.61417	3.03241	1.58419
chr7	70837140	70837603	K562_GSK_H3K27ME3_peak_42195	12	.	1.59867	2.69089	1.217
chr7	70907821	70909018	K562_GSK_H3K27ME3_peak_42196	21	.	1.59241	3.51379	2.10006
chr7	70920897	70922396	K562_GSK_H3K27ME3_peak_42197	27	.	2.00997	4.62049	2.77318
chr7	70946671	70947313	K562_GSK_H3K27ME3_peak_42198	9	.	1.2455	2.02781	0.90484
chr7	70973057	70973757	K562_GSK_H3K27ME3_peak_42199	35	.	1.83425	5.16375	3.56309
chr7	71004904	71007566	K562_GSK_H3K27ME3_peak_42200	50	.	2.06844	6.94531	5.05711
chr7	71039966	71040506	K562_GSK_H3K27ME3_peak_42201	44	.	1.47008	5.58506	4.43317
chr7	71056240	71056476	K562_GSK_H3K27ME3_peak_42202	65	.	2.28867	8.41096	6.52934
chr7	71090254	71091184	K562_GSK_H3K27ME3_peak_42203	70	.	2.72169	9.19741	7.02872
chr7	71118139	71118512	K562_GSK_H3K27ME3_peak_42204	64	.	2.89545	8.86576	6.45135
chr7	71141074	71141473	K562_GSK_H3K27ME3_peak_42205	19	.	1.71755	3.56301	1.96932
chr7	71142878	71143537	K562_GSK_H3K27ME3_peak_42206	15	.	1.64263	3.05099	1.58633
chr7	71152873	71153442	K562_GSK_H3K27ME3_peak_42207	15	.	1.43614	2.76875	1.53016
chr7	71155074	71155303	K562_GSK_H3K27ME3_peak_42208	18	.	1.74956	3.32158	1.82536
chr7	71190053	71191008	K562_GSK_H3K27ME3_peak_42209	11	.	1.55027	2.47292	1.14429
chr7	71233925	71235009	K562_GSK_H3K27ME3_peak_42210	28	.	1.99212	4.43498	2.84357
chr7	71237998	71239551	K562_GSK_H3K27ME3_peak_42211	52	.	2.51525	7.13027	5.27069
chr7	71242016	71242839	K562_GSK_H3K27ME3_peak_42212	44	.	2.34679	6.2203	4.4454
chr7	71260859	71261925	K562_GSK_H3K27ME3_peak_42213	49	.	2.47796	6.77556	4.92498
chr7	71274960	71277199	K562_GSK_H3K27ME3_peak_42214	52	.	2.48584	7.2495	5.29892
chr7	71301144	71301992	K562_GSK_H3K27ME3_peak_42215	85	.	3.30398	10.8943	8.59252
chr7	71349104	71349353	K562_GSK_H3K27ME3_peak_42216	43	.	2.0895	6.05585	4.3249
chr7	71350299	71351192	K562_GSK_H3K27ME3_peak_42217	40	.	2.23867	5.88257	4.09636
chr7	71398076	71400622	K562_GSK_H3K27ME3_peak_42218	11	.	1.53234	2.44408	1.13291
chr7	71406239	71407279	K562_GSK_H3K27ME3_peak_42219	12	.	1.42865	2.46339	1.26477
chr7	71415213	71417496	K562_GSK_H3K27ME3_peak_42220	11	.	1.46941	2.39107	1.15168
chr7	71426572	71427175	K562_GSK_H3K27ME3_peak_42221	17	.	1.48034	2.95364	1.75179
chr7	71428385	71429337	K562_GSK_H3K27ME3_peak_42222	23	.	1.9306	3.98904	2.37763
chr7	71543610	71544847	K562_GSK_H3K27ME3_peak_42223	9	.	1.54111	2.32737	0.98728
chr7	71565496	71565921	K562_GSK_H3K27ME3_peak_42224	11	.	1.47285	2.48411	1.18463
chr7	71655164	71657110	K562_GSK_H3K27ME3_peak_42225	33	.	1.99834	5.00467	3.32995
chr7	71712377	71713464	K562_GSK_H3K27ME3_peak_42226	40	.	1.94924	5.6667	4.07104
chr7	71772394	71773148	K562_GSK_H3K27ME3_peak_42227	51	.	2.38734	7.14193	5.1978
chr7	71801036	71802325	K562_GSK_H3K27ME3_peak_42228	59	.	2.36608	7.78251	5.95667
chr7	71904243	71905465	K562_GSK_H3K27ME3_peak_42229	42	.	1.96588	5.88653	4.20957
chr7	71906391	71906724	K562_GSK_H3K27ME3_peak_42230	31	.	1.69577	4.69918	3.16651
chr7	71910356	71914605	K562_GSK_H3K27ME3_peak_42231	17	.	1.51381	3.07873	1.71768
chr7	71939384	71939800	K562_GSK_H3K27ME3_peak_42232	11	.	1.38046	2.35499	1.14047
chr7	71955818	71956453	K562_GSK_H3K27ME3_peak_42233	8	.	1.37168	2.05108	0.8564
chr7	71958420	71959094	K562_GSK_H3K27ME3_peak_42234	18	.	1.49947	3.09234	1.80376
chr7	71967858	71971272	K562_GSK_H3K27ME3_peak_42235	27	.	1.78691	4.30698	2.77061
chr7	71978451	71979727	K562_GSK_H3K27ME3_peak_42236	23	.	1.64748	3.83782	2.35162
chr7	71983049	71983340	K562_GSK_H3K27ME3_peak_42237	12	.	1.35775	2.45312	1.24189
chr7	71986142	71987102	K562_GSK_H3K27ME3_peak_42238	25	.	1.65328	4.10962	2.55058
chr7	71989499	71990291	K562_GSK_H3K27ME3_peak_42239	15	.	1.42056	2.84724	1.57484
chr7	71997613	71999065	K562_GSK_H3K27ME3_peak_42240	28	.	1.95742	4.57176	2.82349
chr7	72003232	72003496	K562_GSK_H3K27ME3_peak_42241	17	.	1.56171	3.10138	1.70413
chr7	72335934	72338413	K562_GSK_H3K27ME3_peak_42242	10	.	1.34513	2.28415	1.0728
chr7	72342072	72342374	K562_GSK_H3K27ME3_peak_42243	18	.	1.69179	3.4457	1.85383
chr7	72661824	72662096	K562_GSK_H3K27ME3_peak_42244	12	.	1.0621	2.16172	1.26229
chr7	72664894	72665277	K562_GSK_H3K27ME3_peak_42245	19	.	1.79563	3.60966	1.97736
chr7	72682180	72682914	K562_GSK_H3K27ME3_peak_42246	18	.	1.60943	3.32698	1.83912
chr7	72688760	72688993	K562_GSK_H3K27ME3_peak_42247	30	.	2.10367	4.84559	3.02822
chr7	72735052	72737379	K562_GSK_H3K27ME3_peak_42248	9	.	1.31483	2.10136	0.94531
chr7	72742888	72743322	K562_GSK_H3K27ME3_peak_42249	7	.	1.24372	1.89108	0.79803
chr7	72744461	72748318	K562_GSK_H3K27ME3_peak_42250	17	.	1.56229	3.07791	1.78492
chr7	72753535	72753963	K562_GSK_H3K27ME3_peak_42251	8	.	1.32495	1.98733	0.87932
chr7	72757048	72757281	K562_GSK_H3K27ME3_peak_42252	14	.	1.59027	2.75103	1.41407
chr7	72760179	72763808	K562_GSK_H3K27ME3_peak_42253	8	.	1.26764	1.9346	0.85198
chr7	72765354	72768977	K562_GSK_H3K27ME3_peak_42254	40	.	2.04234	5.77614	4.09801
chr7	72770880	72774360	K562_GSK_H3K27ME3_peak_42255	13	.	1.43865	2.57697	1.31665
chr7	72777580	72783632	K562_GSK_H3K27ME3_peak_42256	22	.	1.70826	3.77231	2.29023
chr7	72784742	72785787	K562_GSK_H3K27ME3_peak_42257	22	.	1.72987	3.82629	2.2478
chr7	72790935	72791772	K562_GSK_H3K27ME3_peak_42258	17	.	1.55887	3.07916	1.73303
chr7	72792813	72796072	K562_GSK_H3K27ME3_peak_42259	18	.	1.519	3.22239	1.87329
chr7	72803757	72804048	K562_GSK_H3K27ME3_peak_42260	7	.	1.29516	1.85683	0.72572
chr7	72820473	72820878	K562_GSK_H3K27ME3_peak_42261	9	.	1.66685	2.4486	0.93485
chr7	72825310	72825778	K562_GSK_H3K27ME3_peak_42262	5	.	1.1246	1.55622	0.59114
chr7	72830036	72830265	K562_GSK_H3K27ME3_peak_42263	7	.	1.24371	1.89663	0.78641
chr7	72831560	72833066	K562_GSK_H3K27ME3_peak_42264	10	.	1.4138	2.29001	1.02329
chr7	72837704	72839262	K562_GSK_H3K27ME3_peak_42265	35	.	1.97098	5.13035	3.50667
chr7	72841221	72841623	K562_GSK_H3K27ME3_peak_42266	60	.	2.54839	7.97329	6.0024
chr7	73047461	73048555	K562_GSK_H3K27ME3_peak_42267	24	.	1.68231	3.90666	2.41319
chr7	73061596	73062649	K562_GSK_H3K27ME3_peak_42268	8	.	1.15131	1.9488	0.84374
chr7	73064106	73065100	K562_GSK_H3K27ME3_peak_42269	7	.	1.19359	1.79003	0.73927
chr7	73066393	73069074	K562_GSK_H3K27ME3_peak_42270	14	.	1.50444	2.84275	1.46035
chr7	73275861	73276678	K562_GSK_H3K27ME3_peak_42271	6	.	1.21781	1.75507	0.67299
chr7	73293641	73295110	K562_GSK_H3K27ME3_peak_42272	20	.	1.58359	3.4409	2.00384
chr7	73323924	73325044	K562_GSK_H3K27ME3_peak_42273	11	.	1.39732	2.401	1.17638
chr7	73328565	73329459	K562_GSK_H3K27ME3_peak_42274	13	.	1.4788	2.69039	1.36413
chr7	73339184	73339798	K562_GSK_H3K27ME3_peak_42275	7	.	1.30175	1.90854	0.76768
chr7	73341968	73345849	K562_GSK_H3K27ME3_peak_42276	12	.	1.49333	2.56972	1.24729
chr7	73366147	73366435	K562_GSK_H3K27ME3_peak_42277	22	.	1.68268	3.74736	2.28272
chr7	73367635	73367876	K562_GSK_H3K27ME3_peak_42278	13	.	1.59128	2.76839	1.36874
chr7	73389147	73392687	K562_GSK_H3K27ME3_peak_42279	11	.	1.36859	2.31762	1.11126
chr7	73394836	73395660	K562_GSK_H3K27ME3_peak_42280	9	.	1.13079	1.93501	0.93327
chr7	73397183	73400826	K562_GSK_H3K27ME3_peak_42281	15	.	1.5039	2.87141	1.54122
chr7	73402022	73403643	K562_GSK_H3K27ME3_peak_42282	11	.	1.34915	2.33643	1.16602
chr7	73413753	73415201	K562_GSK_H3K27ME3_peak_42283	9	.	1.30786	2.06681	0.91048
chr7	73424718	73425455	K562_GSK_H3K27ME3_peak_42284	12	.	1.45579	2.53889	1.27662
chr7	73432577	73433249	K562_GSK_H3K27ME3_peak_42285	6	.	1.26413	1.77659	0.6772
chr7	73434604	73440482	K562_GSK_H3K27ME3_peak_42286	14	.	1.46634	2.78727	1.46285
chr7	73442503	73445471	K562_GSK_H3K27ME3_peak_42287	39	.	2.10945	5.63661	3.91525
chr7	73448016	73448953	K562_GSK_H3K27ME3_peak_42288	34	.	2.13888	5.21339	3.46158
chr7	73453742	73454503	K562_GSK_H3K27ME3_peak_42289	31	.	2.03387	4.75247	3.11172
chr7	73455551	73459160	K562_GSK_H3K27ME3_peak_42290	11	.	1.43214	2.39595	1.16817
chr7	73470493	73472013	K562_GSK_H3K27ME3_peak_42291	35	.	1.81882	5.14283	3.54956
chr7	73474268	73475788	K562_GSK_H3K27ME3_peak_42292	75	.	2.73785	9.67235	7.58442
chr7	73853039	73854996	K562_GSK_H3K27ME3_peak_42293	73	.	2.57711	9.3939	7.38001
chr7	73856039	73857115	K562_GSK_H3K27ME3_peak_42294	50	.	2.15414	6.95593	5.04271
chr7	75459500	75460492	K562_GSK_H3K27ME3_peak_42295	23	.	1.70484	3.76716	2.3717
chr7	75714572	75714927	K562_GSK_H3K27ME3_peak_42296	9	.	1.41539	2.18135	0.96024
chr7	75722761	75723035	K562_GSK_H3K27ME3_peak_42297	7	.	1.10267	1.8048	0.74428
chr7	75760729	75761454	K562_GSK_H3K27ME3_peak_42298	9	.	1.10592	2.10584	0.9889
chr7	75812502	75813383	K562_GSK_H3K27ME3_peak_42299	11	.	1.21694	2.33284	1.18517
chr7	75824624	75825558	K562_GSK_H3K27ME3_peak_42300	12	.	1.40972	2.41683	1.20813
chr7	75827122	75828749	K562_GSK_H3K27ME3_peak_42301	12	.	1.44675	2.47451	1.21114
chr7	75836065	75836502	K562_GSK_H3K27ME3_peak_42302	9	.	1.27932	2.12282	0.97101
chr7	75865705	75867378	K562_GSK_H3K27ME3_peak_42303	8	.	1.26136	1.93971	0.83138
chr7	75870990	75871647	K562_GSK_H3K27ME3_peak_42304	13	.	1.4052	2.62868	1.38799
chr7	75877471	75878530	K562_GSK_H3K27ME3_peak_42305	11	.	1.47465	2.47396	1.14738
chr7	75879622	75883083	K562_GSK_H3K27ME3_peak_42306	17	.	1.61889	3.15171	1.73561
chr7	75884018	75885000	K562_GSK_H3K27ME3_peak_42307	40	.	2.29062	5.99816	4.08101
chr7	75886026	75886859	K562_GSK_H3K27ME3_peak_42308	18	.	1.45876	3.09808	1.82024
chr7	75888599	75889432	K562_GSK_H3K27ME3_peak_42309	7	.	1.20732	1.90166	0.77886
chr7	75896200	75897475	K562_GSK_H3K27ME3_peak_42310	13	.	1.4367	2.73145	1.39836
chr7	75906639	75907519	K562_GSK_H3K27ME3_peak_42311	25	.	1.58396	3.8496	2.58338
chr7	75911671	75913140	K562_GSK_H3K27ME3_peak_42312	14	.	1.47302	2.73807	1.45842
chr7	75914190	75915070	K562_GSK_H3K27ME3_peak_42313	6	.	1.41109	1.93005	0.68411
chr7	76170632	76171289	K562_GSK_H3K27ME3_peak_42314	13	.	1.4722	2.61039	1.31657
chr7	76551073	76551355	K562_GSK_H3K27ME3_peak_42315	27	.	1.84824	4.3801	2.77483
chr7	76755914	76756492	K562_GSK_H3K27ME3_peak_42316	29	.	1.94473	4.65295	2.98123
chr7	76759714	76760394	K562_GSK_H3K27ME3_peak_42317	22	.	1.70835	3.76102	2.29447
chr7	76829210	76830740	K562_GSK_H3K27ME3_peak_42318	27	.	1.7846	4.22238	2.73854
chr7	76838486	76838863	K562_GSK_H3K27ME3_peak_42319	17	.	1.52703	3.08241	1.73741
chr7	76851504	76851755	K562_GSK_H3K27ME3_peak_42320	9	.	1.25816	2.05519	0.93607
chr7	76869736	76870464	K562_GSK_H3K27ME3_peak_42321	19	.	1.65536	3.38495	1.96417
chr7	76890169	76893215	K562_GSK_H3K27ME3_peak_42322	22	.	1.83418	3.87318	2.27431
chr7	76943601	76944582	K562_GSK_H3K27ME3_peak_42323	10	.	1.45381	2.34098	1.04076
chr7	76969489	76973276	K562_GSK_H3K27ME3_peak_42324	40	.	1.89458	5.73319	4.07257
chr7	77007472	77007701	K562_GSK_H3K27ME3_peak_42325	10	.	1.45414	2.35748	1.07951
chr7	77038215	77039934	K562_GSK_H3K27ME3_peak_42326	18	.	1.69242	3.32035	1.86186
chr7	77043565	77047321	K562_GSK_H3K27ME3_peak_42327	29	.	1.77051	4.47591	2.90397
chr7	77057755	77059328	K562_GSK_H3K27ME3_peak_42328	29	.	1.77869	4.52459	2.95121
chr7	77060332	77065299	K562_GSK_H3K27ME3_peak_42329	30	.	1.89388	4.63986	3.05432
chr7	77072807	77073302	K562_GSK_H3K27ME3_peak_42330	43	.	2.2404	6.14551	4.31902
chr7	77074729	77075661	K562_GSK_H3K27ME3_peak_42331	10	.	1.24653	2.18058	1.02179
chr7	77077869	77078421	K562_GSK_H3K27ME3_peak_42332	9	.	1.16595	1.99971	0.99363
chr7	77083049	77084918	K562_GSK_H3K27ME3_peak_42333	13	.	1.43126	2.62962	1.36317
chr7	77110328	77111113	K562_GSK_H3K27ME3_peak_42334	10	.	1.39679	2.25284	1.0448
chr7	77113007	77113687	K562_GSK_H3K27ME3_peak_42335	7	.	1.20181	1.75388	0.70799
chr7	77116447	77117605	K562_GSK_H3K27ME3_peak_42336	10	.	1.39874	2.22901	1.00007
chr7	77132982	77134130	K562_GSK_H3K27ME3_peak_42337	7	.	1.23497	1.88362	0.79227
chr7	77654317	77655129	K562_GSK_H3K27ME3_peak_42338	12	.	1.33549	2.52429	1.26924
chr7	77657722	77658091	K562_GSK_H3K27ME3_peak_42339	10	.	1.25491	2.18769	1.014
chr7	77661684	77664704	K562_GSK_H3K27ME3_peak_42340	18	.	1.55007	3.22927	1.80932
chr7	77666002	77666298	K562_GSK_H3K27ME3_peak_42341	20	.	1.46252	3.3655	2.01088
chr7	77700435	77701371	K562_GSK_H3K27ME3_peak_42342	9	.	1.28253	2.20812	0.99755
chr7	77704479	77705659	K562_GSK_H3K27ME3_peak_42343	8	.	1.22946	1.97284	0.83514
chr7	77733079	77733392	K562_GSK_H3K27ME3_peak_42344	15	.	1.53347	2.85375	1.52321
chr7	77749441	77749941	K562_GSK_H3K27ME3_peak_42345	6	.	1.13066	1.63631	0.6632
chr7	79082299	79083623	K562_GSK_H3K27ME3_peak_42346	8	.	1.31734	2.01079	0.88183
chr7	79158979	79159208	K562_GSK_H3K27ME3_peak_42347	7	.	1.24353	1.77136	0.7067
chr7	79245741	79246092	K562_GSK_H3K27ME3_peak_42348	13	.	1.48029	2.59958	1.32782
chr7	79345814	79346681	K562_GSK_H3K27ME3_peak_42349	13	.	1.59783	2.84703	1.39801
chr7	79348129	79348638	K562_GSK_H3K27ME3_peak_42350	8	.	1.30124	2.0035	0.82147
chr7	80067318	80068132	K562_GSK_H3K27ME3_peak_42351	121	.	4.15865	15.1811	12.1517
chr7	80490411	80491283	K562_GSK_H3K27ME3_peak_42352	51	.	2.09738	6.78819	5.14488
chr7	82289000	82289229	K562_GSK_H3K27ME3_peak_42353	34	.	2.02904	5.02738	3.42603
chr7	82791380	82792286	K562_GSK_H3K27ME3_peak_42354	6	.	1.1693	1.62467	0.65503
chr7	83045400	83045685	K562_GSK_H3K27ME3_peak_42355	6	.	1.21868	1.6703	0.63484
chr7	84324308	84324537	K562_GSK_H3K27ME3_peak_42356	41	.	2.08676	6.14388	4.11399
chr7	84913024	84913937	K562_GSK_H3K27ME3_peak_42357	34	.	1.63665	4.94032	3.49857
chr7	85278199	85278828	K562_GSK_H3K27ME3_peak_42358	33	.	1.93408	5.19787	3.38248
chr7	85601568	85602008	K562_GSK_H3K27ME3_peak_42359	37	.	2.14061	5.69785	3.79701
chr7	86014572	86015199	K562_GSK_H3K27ME3_peak_42360	11	.	1.25902	2.31603	1.15262
chr7	86122307	86122737	K562_GSK_H3K27ME3_peak_42361	11	.	1.22122	2.31679	1.14875
chr7	86274251	86274714	K562_GSK_H3K27ME3_peak_42362	16	.	1.4345	3.00692	1.69598
chr7	86367254	86367591	K562_GSK_H3K27ME3_peak_42363	11	.	1.51658	2.5695	1.17622
chr7	86859679	86860556	K562_GSK_H3K27ME3_peak_42364	7	.	1.19561	1.75563	0.71948
chr7	86876305	86877885	K562_GSK_H3K27ME3_peak_42365	8	.	1.38741	2.11156	0.89712
chr7	86952891	86953644	K562_GSK_H3K27ME3_peak_42366	16	.	1.58789	3.0107	1.63447
chr7	87104741	87105686	K562_GSK_H3K27ME3_peak_42367	10	.	1.39339	2.27897	1.08875
chr7	87229503	87229813	K562_GSK_H3K27ME3_peak_42368	6	.	1.19241	1.73066	0.6743
chr7	87257580	87258334	K562_GSK_H3K27ME3_peak_42369	18	.	1.48703	3.13379	1.80554
chr7	87442308	87443730	K562_GSK_H3K27ME3_peak_42370	29	.	1.83958	4.63496	2.96336
chr7	87549212	87550124	K562_GSK_H3K27ME3_peak_42371	47	.	2.23344	6.60645	4.72708
chr7	87585186	87585579	K562_GSK_H3K27ME3_peak_42372	49	.	2.25533	6.7759	4.94144
chr7	87587572	87588011	K562_GSK_H3K27ME3_peak_42373	62	.	2.67543	8.39841	6.24421
chr7	87856706	87856986	K562_GSK_H3K27ME3_peak_42374	9	.	1.29565	2.165	0.97989
chr7	87895416	87896786	K562_GSK_H3K27ME3_peak_42375	8	.	1.3214	1.90439	0.81252
chr7	87935373	87936501	K562_GSK_H3K27ME3_peak_42376	16	.	1.55997	3.03807	1.65417
chr7	88243115	88243363	K562_GSK_H3K27ME3_peak_42377	54	.	2.26714	7.41538	5.41641
chr7	89381716	89382607	K562_GSK_H3K27ME3_peak_42378	17	.	2.05455	3.45143	1.71391
chr7	89748182	89749312	K562_GSK_H3K27ME3_peak_42379	19	.	1.4824	3.32337	1.94403
chr7	89840484	89841553	K562_GSK_H3K27ME3_peak_42380	16	.	1.50439	3.03579	1.68553
chr7	89950167	89951624	K562_GSK_H3K27ME3_peak_42381	22	.	1.73762	3.74	2.26724
chr7	89958702	89958956	K562_GSK_H3K27ME3_peak_42382	5	.	1.12849	1.51403	0.55715
chr7	89959925	89960731	K562_GSK_H3K27ME3_peak_42383	12	.	1.5597	2.69021	1.27504
chr7	90227709	90228418	K562_GSK_H3K27ME3_peak_42384	8	.	1.304	2.01616	0.84808
chr7	90628785	90629843	K562_GSK_H3K27ME3_peak_42385	23	.	1.7681	3.94613	2.39348
chr7	90669385	90670420	K562_GSK_H3K27ME3_peak_42386	30	.	1.92107	4.66401	3.02296
chr7	90791837	90792641	K562_GSK_H3K27ME3_peak_42387	45	.	2.41465	6.59179	4.55998
chr7	90861116	90866075	K562_GSK_H3K27ME3_peak_42388	17	.	1.48416	3.06078	1.70335
chr7	90867472	90868604	K562_GSK_H3K27ME3_peak_42389	23	.	1.69951	3.90011	2.38497
chr7	90870603	90870898	K562_GSK_H3K27ME3_peak_42390	19	.	1.48894	3.37366	1.90513
chr7	90884722	90887227	K562_GSK_H3K27ME3_peak_42391	27	.	1.79032	4.4189	2.77146
chr7	91100198	91102187	K562_GSK_H3K27ME3_peak_42392	21	.	1.8919	3.90454	2.17871
chr7	91302273	91303907	K562_GSK_H3K27ME3_peak_42393	8	.	1.37711	2.12876	0.86011
chr7	91330150	91330807	K562_GSK_H3K27ME3_peak_42394	19	.	1.75087	3.49202	1.93457
chr7	91378929	91379158	K562_GSK_H3K27ME3_peak_42395	23	.	1.68037	3.82624	2.39344
chr7	91445937	91446529	K562_GSK_H3K27ME3_peak_42396	29	.	1.87439	4.58454	2.99514
chr7	91797009	91797765	K562_GSK_H3K27ME3_peak_42397	6	.	1.19045	1.67377	0.63258
chr7	92706131	92706509	K562_GSK_H3K27ME3_peak_42398	53	.	2.40232	7.38786	5.32994
chr7	92718449	92718678	K562_GSK_H3K27ME3_peak_42399	37	.	1.69601	5.21599	3.71219
chr7	92760893	92762340	K562_GSK_H3K27ME3_peak_42400	65	.	2.42602	8.6263	6.51619
chr7	93025377	93025710	K562_GSK_H3K27ME3_peak_42401	62	.	2.50697	8.35679	6.24916
chr7	93049508	93049759	K562_GSK_H3K27ME3_peak_42402	40	.	1.90593	5.54979	4.04153
chr7	93089019	93089653	K562_GSK_H3K27ME3_peak_42403	43	.	2.19988	6.23658	4.39126
chr7	93198181	93198908	K562_GSK_H3K27ME3_peak_42404	30	.	1.67563	4.46444	3.02042
chr7	93202750	93206752	K562_GSK_H3K27ME3_peak_42405	20	.	1.54096	3.48121	2.0736
chr7	93517419	93520827	K562_GSK_H3K27ME3_peak_42406	61	.	2.40431	8.04081	6.10333
chr7	93550299	93551669	K562_GSK_H3K27ME3_peak_42407	51	.	2.1712	7.06432	5.14889
chr7	93643102	93644005	K562_GSK_H3K27ME3_peak_42408	66	.	2.53191	8.74353	6.6556
chr7	93648957	93649917	K562_GSK_H3K27ME3_peak_42409	78	.	2.734	10.0695	7.89145
chr7	93700149	93700692	K562_GSK_H3K27ME3_peak_42410	112	.	3.48763	13.8829	11.2721
chr7	93718888	93720052	K562_GSK_H3K27ME3_peak_42411	97	.	3.19501	12.2413	9.78279
chr7	94029515	94030450	K562_GSK_H3K27ME3_peak_42412	93	.	2.49961	10.9935	9.30065
chr7	94125701	94126884	K562_GSK_H3K27ME3_peak_42413	82	.	2.74878	10.4041	8.29996
chr7	94293081	94295146	K562_GSK_H3K27ME3_peak_42414	67	.	2.58892	8.71734	6.78183
chr7	94904478	94905532	K562_GSK_H3K27ME3_peak_42415	10	.	1.24091	2.17676	1.03403
chr7	95008907	95009146	K562_GSK_H3K27ME3_peak_42416	7	.	1.31292	1.88867	0.72237
chr7	95023327	95023575	K562_GSK_H3K27ME3_peak_42417	9	.	1.26986	2.03456	0.92386
chr7	95112434	95113897	K562_GSK_H3K27ME3_peak_42418	8	.	1.27877	1.99974	0.87767
chr7	95115931	95117025	K562_GSK_H3K27ME3_peak_42419	11	.	1.26808	2.21737	1.1198
chr7	95206578	95207169	K562_GSK_H3K27ME3_peak_42420	12	.	1.37202	2.41479	1.21214
chr7	95362211	95362441	K562_GSK_H3K27ME3_peak_42421	9	.	1.26869	2.07561	0.94637
chr7	95468374	95468619	K562_GSK_H3K27ME3_peak_42422	18	.	1.43166	3.23585	1.89189
chr7	95570251	95571103	K562_GSK_H3K27ME3_peak_42423	28	.	1.71791	4.31899	2.88152
chr7	95684289	95684703	K562_GSK_H3K27ME3_peak_42424	42	.	2.22291	6.03809	4.22827
chr7	95691600	95691991	K562_GSK_H3K27ME3_peak_42425	35	.	2.14284	5.39622	3.57097
chr7	95701761	95702561	K562_GSK_H3K27ME3_peak_42426	39	.	2.26409	5.93877	3.96646
chr7	95742723	95743161	K562_GSK_H3K27ME3_peak_42427	50	.	2.30396	6.84735	5.01204
chr7	95959556	95960251	K562_GSK_H3K27ME3_peak_42428	20	.	1.13472	2.9172	2.08497
chr7	95965046	95965979	K562_GSK_H3K27ME3_peak_42429	43	.	2.16588	6.05079	4.35335
chr7	95968079	95970213	K562_GSK_H3K27ME3_peak_42430	24	.	1.65785	3.79245	2.43755
chr7	96037000	96038104	K562_GSK_H3K27ME3_peak_42431	8	.	1.27479	1.90056	0.8055
chr7	96075799	96078125	K562_GSK_H3K27ME3_peak_42432	43	.	2.24974	6.25303	4.38994
chr7	96091760	96092188	K562_GSK_H3K27ME3_peak_42433	113	.	3.22819	13.6553	11.306
chr7	96149939	96151058	K562_GSK_H3K27ME3_peak_42434	65	.	2.44012	8.80507	6.52027
chr7	96159514	96159898	K562_GSK_H3K27ME3_peak_42435	39	.	1.77006	5.79982	3.99231
chr7	96180498	96180788	K562_GSK_H3K27ME3_peak_42436	32	.	1.63498	5.01073	3.2818
chr7	96342272	96342992	K562_GSK_H3K27ME3_peak_42437	56	.	2.25891	7.59721	5.66327
chr7	96345919	96346950	K562_GSK_H3K27ME3_peak_42438	84	.	2.93686	10.8227	8.4366
chr7	96360891	96361940	K562_GSK_H3K27ME3_peak_42439	45	.	2.16601	6.39907	4.54681
chr7	96421703	96422819	K562_GSK_H3K27ME3_peak_42440	16	.	1.63042	3.03487	1.60356
chr7	96425823	96427500	K562_GSK_H3K27ME3_peak_42441	11	.	1.24478	2.27914	1.17087
chr7	96428558	96428880	K562_GSK_H3K27ME3_peak_42442	23	.	1.71775	3.99244	2.39103
chr7	96439250	96440429	K562_GSK_H3K27ME3_peak_42443	24	.	1.75249	3.96981	2.46137
chr7	96467274	96468148	K562_GSK_H3K27ME3_peak_42444	29	.	2.22513	4.888	2.99179
chr7	96489554	96490309	K562_GSK_H3K27ME3_peak_42445	13	.	1.50814	2.73858	1.39131
chr7	96522986	96523376	K562_GSK_H3K27ME3_peak_42446	8	.	1.28974	1.96106	0.86161
chr7	96543934	96545838	K562_GSK_H3K27ME3_peak_42447	16	.	1.55659	2.94768	1.6297
chr7	96618805	96642731	K562_GSK_H3K27ME3_peak_42448	8	.	1.35364	2.03735	0.89934
chr7	96643668	96656716	K562_GSK_H3K27ME3_peak_42449	9	.	1.38145	2.12461	0.95567
chr7	96663018	96664146	K562_GSK_H3K27ME3_peak_42450	9	.	1.38307	2.05875	0.93231
chr7	96676294	96677012	K562_GSK_H3K27ME3_peak_42451	8	.	1.43239	2.1057	0.88966
chr7	96678693	96678922	K562_GSK_H3K27ME3_peak_42452	8	.	1.33531	1.9192	0.85714
chr7	96680084	96681062	K562_GSK_H3K27ME3_peak_42453	8	.	1.34	1.90956	0.84312
chr7	96686370	96687042	K562_GSK_H3K27ME3_peak_42454	8	.	1.56948	2.14879	0.85938
chr7	96688151	96688863	K562_GSK_H3K27ME3_peak_42455	9	.	1.45257	2.15761	0.96747
chr7	96726801	96729999	K562_GSK_H3K27ME3_peak_42456	7	.	1.31162	1.79948	0.71248
chr7	96823685	96823986	K562_GSK_H3K27ME3_peak_42457	8	.	1.45324	2.0104	0.83198
chr7	96847424	96848178	K562_GSK_H3K27ME3_peak_42458	5	.	1.06461	1.4998	0.59669
chr7	96849595	96850157	K562_GSK_H3K27ME3_peak_42459	7	.	1.2986	1.91604	0.74529
chr7	96859101	96859663	K562_GSK_H3K27ME3_peak_42460	5	.	1.04652	1.34069	0.51235
chr7	96864105	96867884	K562_GSK_H3K27ME3_peak_42461	12	.	1.5191	2.462	1.22334
chr7	96891696	96894478	K562_GSK_H3K27ME3_peak_42462	6	.	1.2679	1.64876	0.6168
chr7	96906986	96908089	K562_GSK_H3K27ME3_peak_42463	9	.	1.48744	2.20928	0.97481
chr7	96945920	96946616	K562_GSK_H3K27ME3_peak_42464	7	.	1.37774	1.90571	0.79671
chr7	96954295	96954890	K562_GSK_H3K27ME3_peak_42465	5	.	1.01028	1.29235	0.5206
chr7	96977379	96982845	K562_GSK_H3K27ME3_peak_42466	6	.	1.37751	1.78977	0.66173
chr7	97006573	97007251	K562_GSK_H3K27ME3_peak_42467	6	.	1.3158	1.74887	0.66415
chr7	97014147	97014650	K562_GSK_H3K27ME3_peak_42468	6	.	1.22066	1.59398	0.6109
chr7	97044838	97045915	K562_GSK_H3K27ME3_peak_42469	6	.	1.28224	1.73803	0.6687
chr7	97091294	97092716	K562_GSK_H3K27ME3_peak_42470	5	.	1.15579	1.51005	0.57074
chr7	97096289	97097199	K562_GSK_H3K27ME3_peak_42471	8	.	1.56874	2.20023	0.87201
chr7	97131859	97132697	K562_GSK_H3K27ME3_peak_42472	18	.	2.5373	3.98711	1.80433
chr7	97149287	97149675	K562_GSK_H3K27ME3_peak_42473	7	.	1.44007	1.92618	0.70497
chr7	97196353	97196657	K562_GSK_H3K27ME3_peak_42474	4	.	1.11185	1.34844	0.4646
chr7	97262852	97263200	K562_GSK_H3K27ME3_peak_42475	5	.	1.14419	1.5102	0.59792
chr7	97344338	97344750	K562_GSK_H3K27ME3_peak_42476	5	.	1.18759	1.5333	0.5862
chr7	97357588	97358578	K562_GSK_H3K27ME3_peak_42477	7	.	1.32945	1.85716	0.76824
chr7	97361188	97363897	K562_GSK_H3K27ME3_peak_42478	7	.	1.37068	1.91056	0.76437
chr7	97439857	97440718	K562_GSK_H3K27ME3_peak_42479	8	.	1.50499	2.13351	0.89705
chr7	97445474	97445703	K562_GSK_H3K27ME3_peak_42480	5	.	1.16865	1.51735	0.55252
chr7	97470767	97471380	K562_GSK_H3K27ME3_peak_42481	5	.	1.29347	1.63566	0.5799
chr7	97472324	97472611	K562_GSK_H3K27ME3_peak_42482	8	.	1.32797	1.92333	0.81999
chr7	97506634	97507871	K562_GSK_H3K27ME3_peak_42483	5	.	1.35279	1.68474	0.58088
chr7	97513571	97514322	K562_GSK_H3K27ME3_peak_42484	6	.	1.18682	1.63299	0.68077
chr7	97516468	97516711	K562_GSK_H3K27ME3_peak_42485	6	.	1.38986	1.82447	0.66281
chr7	97518304	97518789	K562_GSK_H3K27ME3_peak_42486	8	.	1.34128	1.94662	0.86031
chr7	97521046	97521561	K562_GSK_H3K27ME3_peak_42487	11	.	1.87745	2.75239	1.19085
chr7	97534708	97536671	K562_GSK_H3K27ME3_peak_42488	6	.	1.3172	1.71854	0.65951
chr7	97548527	97549995	K562_GSK_H3K27ME3_peak_42489	12	.	1.36381	2.43106	1.23077
chr7	97555754	97557548	K562_GSK_H3K27ME3_peak_42490	12	.	1.36882	2.50655	1.2764
chr7	97561251	97562290	K562_GSK_H3K27ME3_peak_42491	6	.	1.28537	1.68604	0.60181
chr7	97565567	97566862	K562_GSK_H3K27ME3_peak_42492	10	.	1.21811	2.02633	1.02054
chr7	97568393	97570403	K562_GSK_H3K27ME3_peak_42493	7	.	1.33143	1.88448	0.77966
chr7	97572583	97572812	K562_GSK_H3K27ME3_peak_42494	8	.	1.12229	1.76127	0.82206
chr7	97573885	97575794	K562_GSK_H3K27ME3_peak_42495	44	.	2.21847	6.26546	4.43399
chr7	97576890	97582539	K562_GSK_H3K27ME3_peak_42496	44	.	2.15795	6.2959	4.48708
chr7	97613284	97614437	K562_GSK_H3K27ME3_peak_42497	27	.	1.70997	4.20496	2.7134
chr7	97617020	97620906	K562_GSK_H3K27ME3_peak_42498	12	.	1.5091	2.44397	1.2255
chr7	97622424	97624031	K562_GSK_H3K27ME3_peak_42499	6	.	1.31831	1.753	0.66889
chr7	97625919	97629578	K562_GSK_H3K27ME3_peak_42500	9	.	1.46729	2.2174	0.9946
chr7	97631766	97632019	K562_GSK_H3K27ME3_peak_42501	7	.	1.25128	1.7762	0.73448
chr7	97634508	97636082	K562_GSK_H3K27ME3_peak_42502	7	.	1.43193	1.93857	0.75998
chr7	97657623	97659898	K562_GSK_H3K27ME3_peak_42503	8	.	1.42506	1.99724	0.81383
chr7	97660970	97661821	K562_GSK_H3K27ME3_peak_42504	9	.	1.44318	2.12576	0.9143
chr7	97665881	97666389	K562_GSK_H3K27ME3_peak_42505	12	.	1.59612	2.61143	1.25048
chr7	97667331	97668604	K562_GSK_H3K27ME3_peak_42506	10	.	1.51663	2.34064	1.04437
chr7	97672642	97673950	K562_GSK_H3K27ME3_peak_42507	7	.	1.3184	1.78875	0.72272
chr7	97674956	97676745	K562_GSK_H3K27ME3_peak_42508	6	.	1.25781	1.72495	0.68337
chr7	97686461	97687876	K562_GSK_H3K27ME3_peak_42509	10	.	1.41996	2.21982	1.05749
chr7	97689249	97690614	K562_GSK_H3K27ME3_peak_42510	11	.	1.5724	2.46643	1.15865
chr7	97693212	97693453	K562_GSK_H3K27ME3_peak_42511	7	.	1.31288	1.81409	0.76927
chr7	97695678	97696342	K562_GSK_H3K27ME3_peak_42512	10	.	1.42285	2.17722	1.04952
chr7	97697735	97698013	K562_GSK_H3K27ME3_peak_42513	10	.	1.4595	2.2345	1.03907
chr7	97701101	97702623	K562_GSK_H3K27ME3_peak_42514	8	.	1.36934	2.00438	0.89602
chr7	97704809	97705803	K562_GSK_H3K27ME3_peak_42515	6	.	1.17998	1.60931	0.61244
chr7	97706728	97710449	K562_GSK_H3K27ME3_peak_42516	7	.	1.25277	1.81988	0.7128
chr7	97711571	97712333	K562_GSK_H3K27ME3_peak_42517	6	.	1.32856	1.75736	0.68554
chr7	97714044	97721248	K562_GSK_H3K27ME3_peak_42518	7	.	1.30237	1.80811	0.71567
chr7	97724383	97725705	K562_GSK_H3K27ME3_peak_42519	10	.	1.38121	2.23076	1.01749
chr7	97733138	97733605	K562_GSK_H3K27ME3_peak_42520	13	.	1.47569	2.66814	1.36162
chr7	97844216	97844636	K562_GSK_H3K27ME3_peak_42521	30	.	1.78371	4.57562	3.04913
chr7	97845810	97846761	K562_GSK_H3K27ME3_peak_42522	25	.	1.66112	4.09	2.54401
chr7	97858063	97859281	K562_GSK_H3K27ME3_peak_42523	21	.	1.58797	3.54724	2.13121
chr7	97951724	97952198	K562_GSK_H3K27ME3_peak_42524	31	.	1.93083	4.89077	3.13627
chr7	98033225	98038026	K562_GSK_H3K27ME3_peak_42525	13	.	1.43099	2.65056	1.34507
chr7	98039646	98042364	K562_GSK_H3K27ME3_peak_42526	18	.	1.56823	3.26333	1.88594
chr7	98063582	98064050	K562_GSK_H3K27ME3_peak_42527	9	.	1.29003	2.16844	0.93881
chr7	98065712	98066789	K562_GSK_H3K27ME3_peak_42528	6	.	1.26922	1.73073	0.68038
chr7	98071604	98072715	K562_GSK_H3K27ME3_peak_42529	8	.	1.2161	1.91169	0.85057
chr7	98073927	98075549	K562_GSK_H3K27ME3_peak_42530	13	.	1.51282	2.62743	1.31414
chr7	98082040	98082796	K562_GSK_H3K27ME3_peak_42531	12	.	1.44562	2.5773	1.2363
chr7	98084271	98084550	K562_GSK_H3K27ME3_peak_42532	21	.	2.08831	4.09668	2.17254
chr7	98094079	98095677	K562_GSK_H3K27ME3_peak_42533	8	.	1.26636	1.96243	0.84322
chr7	98106778	98107024	K562_GSK_H3K27ME3_peak_42534	6	.	1.1635	1.61085	0.60286
chr7	98111867	98112218	K562_GSK_H3K27ME3_peak_42535	12	.	1.45126	2.52622	1.20348
chr7	98113135	98113411	K562_GSK_H3K27ME3_peak_42536	11	.	1.30758	2.36165	1.14878
chr7	98119856	98122122	K562_GSK_H3K27ME3_peak_42537	18	.	1.5629	3.21994	1.82451
chr7	98157920	98158709	K562_GSK_H3K27ME3_peak_42538	9	.	1.27214	2.05862	0.94539
chr7	98162251	98163993	K562_GSK_H3K27ME3_peak_42539	20	.	1.65748	3.55206	2.05032
chr7	98172556	98174389	K562_GSK_H3K27ME3_peak_42540	10	.	1.37807	2.23834	1.0522
chr7	98197956	98200574	K562_GSK_H3K27ME3_peak_42541	14	.	1.39587	2.698	1.4524
chr7	98209346	98210252	K562_GSK_H3K27ME3_peak_42542	4	.	1.04732	1.31251	0.46572
chr7	98211562	98211957	K562_GSK_H3K27ME3_peak_42543	8	.	1.26528	1.90097	0.81658
chr7	98215555	98215784	K562_GSK_H3K27ME3_peak_42544	4	.	1.10888	1.35476	0.48322
chr7	98221164	98221939	K562_GSK_H3K27ME3_peak_42545	7	.	1.38185	1.9271	0.71484
chr7	98229139	98230466	K562_GSK_H3K27ME3_peak_42546	5	.	1.09507	1.54752	0.58196
chr7	98231610	98232213	K562_GSK_H3K27ME3_peak_42547	9	.	1.38388	2.15928	0.92264
chr7	98259262	98260313	K562_GSK_H3K27ME3_peak_42548	7	.	1.35749	1.97941	0.78446
chr7	98282543	98283337	K562_GSK_H3K27ME3_peak_42549	6	.	1.17055	1.66692	0.68085
chr7	98307099	98308774	K562_GSK_H3K27ME3_peak_42550	6	.	1.29651	1.78244	0.67525
chr7	98310343	98310718	K562_GSK_H3K27ME3_peak_42551	6	.	1.29197	1.79007	0.67018
chr7	98331496	98336908	K562_GSK_H3K27ME3_peak_42552	10	.	1.31959	2.26135	1.09655
chr7	98338131	98341568	K562_GSK_H3K27ME3_peak_42553	9	.	1.26052	2.0569	0.90112
chr7	98358553	98360209	K562_GSK_H3K27ME3_peak_42554	17	.	1.37758	3.13623	1.75777
chr7	98367225	98372000	K562_GSK_H3K27ME3_peak_42555	12	.	1.32633	2.54345	1.27085
chr7	98380304	98381168	K562_GSK_H3K27ME3_peak_42556	13	.	1.44376	2.68179	1.37449
chr7	98396516	98397121	K562_GSK_H3K27ME3_peak_42557	5	.	1.20909	1.60154	0.5918
chr7	98423198	98423427	K562_GSK_H3K27ME3_peak_42558	6	.	1.33055	1.84978	0.6969
chr7	98426680	98427526	K562_GSK_H3K27ME3_peak_42559	9	.	1.22401	2.0384	0.93619
chr7	98433261	98433702	K562_GSK_H3K27ME3_peak_42560	7	.	1.28512	1.8492	0.72583
chr7	98442378	98442987	K562_GSK_H3K27ME3_peak_42561	7	.	1.24181	1.89631	0.77248
chr7	98444057	98444434	K562_GSK_H3K27ME3_peak_42562	8	.	1.20499	1.96265	0.81881
chr7	98449038	98449282	K562_GSK_H3K27ME3_peak_42563	15	.	1.33327	2.72462	1.50458
chr7	98450297	98453133	K562_GSK_H3K27ME3_peak_42564	8	.	1.206	1.93399	0.84739
chr7	98457811	98459027	K562_GSK_H3K27ME3_peak_42565	7	.	1.29965	1.85695	0.7639
chr7	98462788	98463769	K562_GSK_H3K27ME3_peak_42566	7	.	1.20997	1.80405	0.7405
chr7	98466161	98467507	K562_GSK_H3K27ME3_peak_42567	7	.	1.24995	1.8655	0.75348
chr7	98749355	98749700	K562_GSK_H3K27ME3_peak_42568	9	.	1.34869	2.1971	0.99216
chr7	98757729	98758375	K562_GSK_H3K27ME3_peak_42569	8	.	1.3444	2.0488	0.82266
chr7	98762996	98764971	K562_GSK_H3K27ME3_peak_42570	6	.	1.17295	1.68732	0.63749
chr7	98768681	98769505	K562_GSK_H3K27ME3_peak_42571	9	.	1.21484	2.00217	0.93973
chr7	98772583	98778086	K562_GSK_H3K27ME3_peak_42572	9	.	1.25528	2.07971	0.95297
chr7	98779690	98781755	K562_GSK_H3K27ME3_peak_42573	10	.	1.37172	2.2518	1.03893
chr7	98784052	98784570	K562_GSK_H3K27ME3_peak_42574	7	.	1.20306	1.82888	0.79685
chr7	98785547	98787755	K562_GSK_H3K27ME3_peak_42575	6	.	1.20528	1.7137	0.66377
chr7	98790894	98793655	K562_GSK_H3K27ME3_peak_42576	10	.	1.40509	2.35229	1.09482
chr7	98799145	98799910	K562_GSK_H3K27ME3_peak_42577	16	.	1.44917	2.91348	1.66174
chr7	98801704	98802055	K562_GSK_H3K27ME3_peak_42578	15	.	1.47462	2.823	1.54451
chr7	98803200	98804165	K562_GSK_H3K27ME3_peak_42579	44	.	2.15986	6.1791	4.45598
chr7	98805360	98806457	K562_GSK_H3K27ME3_peak_42580	20	.	1.58924	3.46537	2.06924
chr7	98810498	98810997	K562_GSK_H3K27ME3_peak_42581	29	.	1.82377	4.54996	2.95273
chr7	98812600	98813507	K562_GSK_H3K27ME3_peak_42582	39	.	1.86294	5.55473	3.94251
chr7	98837461	98839050	K562_GSK_H3K27ME3_peak_42583	23	.	1.46114	3.7367	2.31398
chr7	98843188	98843649	K562_GSK_H3K27ME3_peak_42584	15	.	1.31085	2.77313	1.51531
chr7	98846863	98848786	K562_GSK_H3K27ME3_peak_42585	8	.	1.32158	2.03004	0.85264
chr7	98852207	98854189	K562_GSK_H3K27ME3_peak_42586	7	.	1.30255	1.85675	0.73477
chr7	98862578	98863183	K562_GSK_H3K27ME3_peak_42587	5	.	1.13774	1.47338	0.55003
chr7	98867703	98868958	K562_GSK_H3K27ME3_peak_42588	6	.	1.27403	1.69764	0.66535
chr7	98874005	98874847	K562_GSK_H3K27ME3_peak_42589	6	.	1.34209	1.79591	0.68059
chr7	98877060	98883331	K562_GSK_H3K27ME3_peak_42590	8	.	1.30271	1.93642	0.83815
chr7	98884728	98885810	K562_GSK_H3K27ME3_peak_42591	5	.	1.29366	1.6086	0.56356
chr7	98901861	98905322	K562_GSK_H3K27ME3_peak_42592	14	.	1.55851	2.78926	1.45638
chr7	98907789	98909908	K562_GSK_H3K27ME3_peak_42593	8	.	1.27338	1.88279	0.80634
chr7	99205386	99205861	K562_GSK_H3K27ME3_peak_42594	10	.	1.31339	2.23658	1.07327
chr7	99211182	99211411	K562_GSK_H3K27ME3_peak_42595	31	.	1.63291	4.65994	3.10628
chr7	99375595	99375824	K562_GSK_H3K27ME3_peak_42596	23	.	1.45542	3.71831	2.32078
chr7	99460152	99460504	K562_GSK_H3K27ME3_peak_42597	16	.	1.42459	3.06941	1.65089
chr7	99468383	99469821	K562_GSK_H3K27ME3_peak_42598	11	.	1.25154	2.33549	1.14351
chr7	99477568	99478339	K562_GSK_H3K27ME3_peak_42599	11	.	1.31374	2.48627	1.19568
chr7	99480775	99481247	K562_GSK_H3K27ME3_peak_42600	9	.	1.35888	2.35946	0.98448
chr7	99551071	99551729	K562_GSK_H3K27ME3_peak_42601	8	.	1.30451	2.00101	0.82906
chr7	99552716	99554240	K562_GSK_H3K27ME3_peak_42602	11	.	1.38835	2.34877	1.14229
chr7	99557781	99561891	K562_GSK_H3K27ME3_peak_42603	8	.	1.31675	1.9987	0.87508
chr7	99563235	99568621	K562_GSK_H3K27ME3_peak_42604	12	.	1.54823	2.50538	1.21564
chr7	99570150	99571378	K562_GSK_H3K27ME3_peak_42605	8	.	1.33277	1.96317	0.81664
chr7	99582272	99588167	K562_GSK_H3K27ME3_peak_42606	7	.	1.31784	1.84057	0.73912
chr7	99595132	99595519	K562_GSK_H3K27ME3_peak_42607	7	.	1.31776	1.89122	0.79426
chr7	99601745	99605587	K562_GSK_H3K27ME3_peak_42608	12	.	1.39942	2.55006	1.2898
chr7	99738121	99739074	K562_GSK_H3K27ME3_peak_42609	7	.	1.43062	1.92978	0.72785
chr7	100333867	100334881	K562_GSK_H3K27ME3_peak_42610	6	.	1.36479	1.77375	0.6435
chr7	100346628	100349744	K562_GSK_H3K27ME3_peak_42611	7	.	1.39	1.90588	0.76856
chr7	100354500	100357370	K562_GSK_H3K27ME3_peak_42612	14	.	1.49846	2.74263	1.46853
chr7	100358615	100359845	K562_GSK_H3K27ME3_peak_42613	25	.	1.70565	4.25725	2.51124
chr7	100360841	100362014	K562_GSK_H3K27ME3_peak_42614	22	.	1.56142	3.83754	2.29218
chr7	100363488	100367786	K562_GSK_H3K27ME3_peak_42615	12	.	1.43674	2.43518	1.23772
chr7	100369519	100369789	K562_GSK_H3K27ME3_peak_42616	10	.	1.49173	2.27205	1.0345
chr7	100370962	100371630	K562_GSK_H3K27ME3_peak_42617	7	.	1.3787	1.9314	0.77721
chr7	100373618	100373890	K562_GSK_H3K27ME3_peak_42618	20	.	1.66471	3.52111	2.03236
chr7	100526312	100529017	K562_GSK_H3K27ME3_peak_42619	10	.	1.35232	2.15106	1.02102
chr7	100547651	100547926	K562_GSK_H3K27ME3_peak_42620	22	.	1.74528	3.74374	2.27964
chr7	100552784	100555764	K562_GSK_H3K27ME3_peak_42621	10	.	1.35676	2.23264	1.04285
chr7	100612036	100613202	K562_GSK_H3K27ME3_peak_42622	27	.	1.81052	4.3041	2.75907
chr7	100632828	100636356	K562_GSK_H3K27ME3_peak_42623	10	.	1.46474	2.31873	1.07561
chr7	100643268	100643752	K562_GSK_H3K27ME3_peak_42624	9	.	1.34889	2.14849	0.98069
chr7	100651592	100652180	K562_GSK_H3K27ME3_peak_42625	38	.	2.37497	5.64952	3.82644
chr7	100653202	100654413	K562_GSK_H3K27ME3_peak_42626	52	.	2.60213	7.13329	5.26817
chr7	100688787	100690199	K562_GSK_H3K27ME3_peak_42627	47	.	2.45732	6.49932	4.71723
chr7	100691270	100696667	K562_GSK_H3K27ME3_peak_42628	47	.	2.35692	6.51885	4.77479
chr7	100704039	100704396	K562_GSK_H3K27ME3_peak_42629	9	.	1.31411	2.08041	0.94883
chr7	100705345	100713501	K562_GSK_H3K27ME3_peak_42630	19	.	1.64397	3.28357	1.92845
chr7	100714634	100716556	K562_GSK_H3K27ME3_peak_42631	6	.	1.4047	1.82917	0.67232
chr7	100814981	100816491	K562_GSK_H3K27ME3_peak_42632	9	.	1.3866	2.084	0.92525
chr7	100821054	100821967	K562_GSK_H3K27ME3_peak_42633	22	.	2.177	4.11655	2.28741
chr7	100899655	100900810	K562_GSK_H3K27ME3_peak_42634	11	.	1.56106	2.44065	1.13183
chr7	100917541	100919857	K562_GSK_H3K27ME3_peak_42635	8	.	1.34339	1.93819	0.81489
chr7	100921055	100922681	K562_GSK_H3K27ME3_peak_42636	9	.	1.36887	2.05573	0.93035
chr7	100924249	100925442	K562_GSK_H3K27ME3_peak_42637	6	.	1.269	1.73906	0.69877
chr7	100935414	100935986	K562_GSK_H3K27ME3_peak_42638	9	.	1.54998	2.26838	0.9851
chr7	100938158	100950012	K562_GSK_H3K27ME3_peak_42639	7	.	1.31261	1.90711	0.79283
chr7	100950994	100951223	K562_GSK_H3K27ME3_peak_42640	8	.	1.41409	2.06899	0.86418
chr7	100953733	100954557	K562_GSK_H3K27ME3_peak_42641	8	.	1.4428	2.12338	0.85157
chr7	100969428	100973083	K562_GSK_H3K27ME3_peak_42642	12	.	1.47329	2.49867	1.2218
chr7	100974895	100978439	K562_GSK_H3K27ME3_peak_42643	8	.	1.3219	1.94567	0.80124
chr7	100982733	100985626	K562_GSK_H3K27ME3_peak_42644	6	.	1.24266	1.68272	0.63086
chr7	100997821	101000633	K562_GSK_H3K27ME3_peak_42645	8	.	1.27512	1.97221	0.84404
chr7	101006260	101006505	K562_GSK_H3K27ME3_peak_42646	7	.	1.3235	1.88903	0.76671
chr7	101009053	101010914	K562_GSK_H3K27ME3_peak_42647	9	.	1.53331	2.34127	0.98866
chr7	101013264	101014316	K562_GSK_H3K27ME3_peak_42648	6	.	1.32601	1.74328	0.62571
chr7	101015620	101016936	K562_GSK_H3K27ME3_peak_42649	6	.	1.17671	1.70221	0.69859
chr7	101018507	101018809	K562_GSK_H3K27ME3_peak_42650	6	.	1.26669	1.7234	0.66877
chr7	101020802	101022810	K562_GSK_H3K27ME3_peak_42651	9	.	1.4315	2.16057	0.96495
chr7	101027857	101028260	K562_GSK_H3K27ME3_peak_42652	25	.	2.0488	4.18773	2.52195
chr7	101031223	101031865	K562_GSK_H3K27ME3_peak_42653	10	.	1.53441	2.29085	1.00348
chr7	101032825	101033815	K562_GSK_H3K27ME3_peak_42654	5	.	1.20598	1.60925	0.59437
chr7	101039167	101041144	K562_GSK_H3K27ME3_peak_42655	6	.	1.29522	1.77626	0.66241
chr7	101046321	101047352	K562_GSK_H3K27ME3_peak_42656	6	.	1.28118	1.73404	0.68057
chr7	101048803	101049871	K562_GSK_H3K27ME3_peak_42657	7	.	1.26798	1.7511	0.70228
chr7	101055744	101059537	K562_GSK_H3K27ME3_peak_42658	10	.	1.44244	2.28929	1.06335
chr7	101060657	101061302	K562_GSK_H3K27ME3_peak_42659	6	.	1.45712	1.87382	0.65031
chr7	101066015	101068791	K562_GSK_H3K27ME3_peak_42660	13	.	1.54589	2.688	1.37156
chr7	101074295	101074747	K562_GSK_H3K27ME3_peak_42661	10	.	1.48049	2.30771	1.02886
chr7	101075778	101079727	K562_GSK_H3K27ME3_peak_42662	8	.	1.30784	2.00016	0.87477
chr7	101081930	101082826	K562_GSK_H3K27ME3_peak_42663	7	.	1.31759	1.79469	0.74316
chr7	101087736	101091264	K562_GSK_H3K27ME3_peak_42664	8	.	1.36415	2.05413	0.876
chr7	101092420	101092799	K562_GSK_H3K27ME3_peak_42665	9	.	1.2211	2.02992	0.96909
chr7	101096507	101097012	K562_GSK_H3K27ME3_peak_42666	9	.	1.19896	1.97986	0.92063
chr7	101098866	101099250	K562_GSK_H3K27ME3_peak_42667	7	.	1.36658	1.97674	0.75487
chr7	101102106	101105672	K562_GSK_H3K27ME3_peak_42668	9	.	1.42823	2.1074	0.92194
chr7	101107942	101110955	K562_GSK_H3K27ME3_peak_42669	8	.	1.34876	1.96621	0.84976
chr7	101112013	101113185	K562_GSK_H3K27ME3_peak_42670	10	.	1.45385	2.28513	1.07347
chr7	101119850	101121591	K562_GSK_H3K27ME3_peak_42671	6	.	1.20898	1.74612	0.68071
chr7	101126916	101127441	K562_GSK_H3K27ME3_peak_42672	7	.	1.24027	1.85958	0.70386
chr7	101128661	101131132	K562_GSK_H3K27ME3_peak_42673	8	.	1.25413	1.93752	0.82933
chr7	101133287	101133785	K562_GSK_H3K27ME3_peak_42674	7	.	1.29212	1.96533	0.78665
chr7	101138525	101139770	K562_GSK_H3K27ME3_peak_42675	10	.	1.38687	2.3027	1.08536
chr7	101143091	101146309	K562_GSK_H3K27ME3_peak_42676	9	.	1.34285	2.14063	0.9451
chr7	101149330	101149894	K562_GSK_H3K27ME3_peak_42677	8	.	1.09855	1.72874	0.83837
chr7	101154966	101155215	K562_GSK_H3K27ME3_peak_42678	6	.	1.17547	1.67813	0.66516
chr7	101156420	101158986	K562_GSK_H3K27ME3_peak_42679	10	.	1.31237	2.15385	1.01994
chr7	101169053	101171093	K562_GSK_H3K27ME3_peak_42680	11	.	1.43564	2.39142	1.13787
chr7	101172668	101173886	K562_GSK_H3K27ME3_peak_42681	9	.	1.34994	2.09911	0.93271
chr7	101196425	101197042	K562_GSK_H3K27ME3_peak_42682	16	.	1.566	3.05752	1.66043
chr7	101225246	101227417	K562_GSK_H3K27ME3_peak_42683	7	.	1.28236	1.88514	0.77072
chr7	101256863	101260072	K562_GSK_H3K27ME3_peak_42684	8	.	1.2842	1.97959	0.84909
chr7	101262447	101262852	K562_GSK_H3K27ME3_peak_42685	7	.	1.27819	1.98043	0.78502
chr7	101268050	101268864	K562_GSK_H3K27ME3_peak_42686	7	.	1.19377	1.76081	0.72992
chr7	101269972	101270756	K562_GSK_H3K27ME3_peak_42687	7	.	1.29087	1.95577	0.78682
chr7	101272581	101274077	K562_GSK_H3K27ME3_peak_42688	11	.	1.44393	2.4907	1.17424
chr7	101276271	101278723	K562_GSK_H3K27ME3_peak_42689	7	.	1.28743	1.90764	0.71837
chr7	101281899	101284939	K562_GSK_H3K27ME3_peak_42690	8	.	1.30936	2.00426	0.84135
chr7	101286192	101288752	K562_GSK_H3K27ME3_peak_42691	11	.	1.35459	2.34189	1.12376
chr7	101338368	101339029	K562_GSK_H3K27ME3_peak_42692	8	.	1.40735	2.11142	0.88456
chr7	101340495	101343816	K562_GSK_H3K27ME3_peak_42693	11	.	1.31256	2.33132	1.10669
chr7	101349344	101352090	K562_GSK_H3K27ME3_peak_42694	13	.	1.33761	2.54555	1.31537
chr7	101353208	101353643	K562_GSK_H3K27ME3_peak_42695	10	.	1.41079	2.40959	1.06221
chr7	101368819	101369244	K562_GSK_H3K27ME3_peak_42696	6	.	1.09671	1.61414	0.62726
chr7	101394325	101395202	K562_GSK_H3K27ME3_peak_42697	6	.	1.20907	1.75761	0.68816
chr7	101400157	101402290	K562_GSK_H3K27ME3_peak_42698	6	.	1.30671	1.81726	0.68336
chr7	101403537	101404617	K562_GSK_H3K27ME3_peak_42699	6	.	1.18035	1.66294	0.67654
chr7	101406131	101406962	K562_GSK_H3K27ME3_peak_42700	9	.	1.34265	2.02471	0.91275
chr7	101408630	101408935	K562_GSK_H3K27ME3_peak_42701	12	.	1.6458	2.57894	1.23014
chr7	101411115	101412307	K562_GSK_H3K27ME3_peak_42702	8	.	1.41077	1.95781	0.808
chr7	101414229	101415464	K562_GSK_H3K27ME3_peak_42703	8	.	1.31053	1.94792	0.82388
chr7	101416932	101418376	K562_GSK_H3K27ME3_peak_42704	6	.	1.25491	1.76889	0.67327
chr7	101419782	101424456	K562_GSK_H3K27ME3_peak_42705	8	.	1.33066	2.03356	0.85318
chr7	101438858	101439673	K562_GSK_H3K27ME3_peak_42706	7	.	1.34613	1.91939	0.71833
chr7	101443880	101444386	K562_GSK_H3K27ME3_peak_42707	7	.	1.24494	1.95347	0.78622
chr7	101940931	101941921	K562_GSK_H3K27ME3_peak_42708	8	.	1.23205	1.9818	0.81798
chr7	101943023	101944539	K562_GSK_H3K27ME3_peak_42709	6	.	1.23616	1.80375	0.69023
chr7	101961612	101963124	K562_GSK_H3K27ME3_peak_42710	8	.	1.3745	2.05049	0.82451
chr7	101974670	101975366	K562_GSK_H3K27ME3_peak_42711	6	.	1.25753	1.81421	0.67963
chr7	103029896	103030943	K562_GSK_H3K27ME3_peak_42712	7	.	1.27404	1.92296	0.77786
chr7	103046091	103046700	K562_GSK_H3K27ME3_peak_42713	7	.	1.27695	1.80412	0.71165
chr7	103070279	103070748	K562_GSK_H3K27ME3_peak_42714	6	.	1.42698	1.83543	0.6693
chr7	103078939	103080305	K562_GSK_H3K27ME3_peak_42715	6	.	1.24521	1.6486	0.64592
chr7	103084215	103086801	K562_GSK_H3K27ME3_peak_42716	6	.	1.29803	1.72059	0.66673
chr7	103092364	103094311	K562_GSK_H3K27ME3_peak_42717	6	.	1.36107	1.78184	0.67491
chr7	103097329	103098052	K562_GSK_H3K27ME3_peak_42718	9	.	1.40991	2.06407	0.93235
chr7	103100523	103100884	K562_GSK_H3K27ME3_peak_42719	5	.	1.14064	1.49594	0.57792
chr7	103102442	103103364	K562_GSK_H3K27ME3_peak_42720	6	.	1.22972	1.58994	0.60345
chr7	103862700	103863769	K562_GSK_H3K27ME3_peak_42721	4	.	1.13968	1.39319	0.49511
chr7	103874844	103876096	K562_GSK_H3K27ME3_peak_42722	5	.	1.1809	1.44597	0.50922
chr7	103881352	103881871	K562_GSK_H3K27ME3_peak_42723	4	.	1.03244	1.25897	0.45307
chr7	103896593	103897658	K562_GSK_H3K27ME3_peak_42724	6	.	1.27803	1.69261	0.6536
chr7	103916397	103917428	K562_GSK_H3K27ME3_peak_42725	7	.	1.29323	1.89102	0.78258
chr7	103926335	103927227	K562_GSK_H3K27ME3_peak_42726	6	.	1.30156	1.70044	0.62808
chr7	103938774	103939097	K562_GSK_H3K27ME3_peak_42727	6	.	1.26205	1.62275	0.61287
chr7	103968200	103971195	K562_GSK_H3K27ME3_peak_42728	10	.	1.4411	2.213	1.03316
chr7	103972172	103973881	K562_GSK_H3K27ME3_peak_42729	7	.	1.34286	1.85226	0.72869
chr7	103978669	103979479	K562_GSK_H3K27ME3_peak_42730	5	.	1.24418	1.61287	0.59544
chr7	104019692	104020060	K562_GSK_H3K27ME3_peak_42731	6	.	1.11413	1.52483	0.64399
chr7	104116985	104117567	K562_GSK_H3K27ME3_peak_42732	12	.	1.53741	2.48628	1.23606
chr7	104306697	104308347	K562_GSK_H3K27ME3_peak_42733	7	.	1.31398	1.83082	0.72243
chr7	104320798	104322011	K562_GSK_H3K27ME3_peak_42734	9	.	1.22108	2.04768	0.96412
chr7	104375809	104376845	K562_GSK_H3K27ME3_peak_42735	5	.	1.01233	1.43454	0.52215
chr7	104403937	104404745	K562_GSK_H3K27ME3_peak_42736	21	.	1.54612	3.60529	2.10252
chr7	104420102	104421468	K562_GSK_H3K27ME3_peak_42737	27	.	1.67344	4.19247	2.70594
chr7	104428024	104428295	K562_GSK_H3K27ME3_peak_42738	25	.	1.81681	4.1731	2.53479
chr7	104447711	104448895	K562_GSK_H3K27ME3_peak_42739	15	.	1.41731	2.77182	1.50417
chr7	104485907	104486299	K562_GSK_H3K27ME3_peak_42740	26	.	1.7277	4.12038	2.65649
chr7	104504226	104505431	K562_GSK_H3K27ME3_peak_42741	14	.	1.48612	2.69212	1.45388
chr7	104538546	104539941	K562_GSK_H3K27ME3_peak_42742	6	.	1.36533	1.83321	0.69937
chr7	104554199	104555013	K562_GSK_H3K27ME3_peak_42743	5	.	1.14756	1.41364	0.50773
chr7	104580928	104581889	K562_GSK_H3K27ME3_peak_42744	6	.	1.25101	1.62777	0.6311
chr7	105051096	105052353	K562_GSK_H3K27ME3_peak_42745	7	.	1.39153	1.87482	0.72764
chr7	105062094	105062651	K562_GSK_H3K27ME3_peak_42746	7	.	1.39273	1.89536	0.75345
chr7	105249074	105249796	K562_GSK_H3K27ME3_peak_42747	8	.	1.29026	1.92694	0.87022
chr7	105310073	105311319	K562_GSK_H3K27ME3_peak_42748	6	.	1.33707	1.69617	0.61322
chr7	105325193	105325788	K562_GSK_H3K27ME3_peak_42749	5	.	1.38044	1.73599	0.58652
chr7	105330266	105333020	K562_GSK_H3K27ME3_peak_42750	7	.	1.35643	1.85981	0.73743
chr7	105334564	105337749	K562_GSK_H3K27ME3_peak_42751	8	.	1.41442	2.03925	0.87992
chr7	105345580	105346099	K562_GSK_H3K27ME3_peak_42752	7	.	1.10939	1.62483	0.70406
chr7	105476663	105477609	K562_GSK_H3K27ME3_peak_42753	5	.	1.3108	1.64453	0.58639
chr7	105517890	105518806	K562_GSK_H3K27ME3_peak_42754	7	.	1.47437	2.01222	0.796
chr7	105523196	105523897	K562_GSK_H3K27ME3_peak_42755	7	.	1.33481	1.776	0.70456
chr7	105535399	105535735	K562_GSK_H3K27ME3_peak_42756	6	.	1.24083	1.62875	0.60661
chr7	105544423	105544771	K562_GSK_H3K27ME3_peak_42757	7	.	1.4499	1.97796	0.78364
chr7	105557912	105558168	K562_GSK_H3K27ME3_peak_42758	7	.	1.43155	1.9786	0.7917
chr7	105563600	105565597	K562_GSK_H3K27ME3_peak_42759	6	.	1.2884	1.65438	0.61626
chr7	105569851	105570875	K562_GSK_H3K27ME3_peak_42760	5	.	1.12881	1.50553	0.55141
chr7	105576896	105577895	K562_GSK_H3K27ME3_peak_42761	7	.	1.5524	2.02018	0.74017
chr7	105585234	105586626	K562_GSK_H3K27ME3_peak_42762	6	.	1.33954	1.7434	0.64481
chr7	105595291	105596844	K562_GSK_H3K27ME3_peak_42763	9	.	1.54591	2.2122	0.95406
chr7	105598702	105601171	K562_GSK_H3K27ME3_peak_42764	7	.	1.31716	1.86854	0.79225
chr7	105602268	105603787	K562_GSK_H3K27ME3_peak_42765	27	.	1.68653	4.2504	2.78134
chr7	105608942	105611652	K562_GSK_H3K27ME3_peak_42766	30	.	1.97694	4.6541	3.02871
chr7	105614130	105614374	K562_GSK_H3K27ME3_peak_42767	6	.	1.23162	1.5951	0.60337
chr7	105624011	105625869	K562_GSK_H3K27ME3_peak_42768	7	.	1.35374	1.87937	0.75234
chr7	105645439	105647699	K562_GSK_H3K27ME3_peak_42769	7	.	1.22455	1.83515	0.76911
chr7	105688798	105689914	K562_GSK_H3K27ME3_peak_42770	16	.	1.543	3.01021	1.63726
chr7	105691524	105697111	K562_GSK_H3K27ME3_peak_42771	7	.	1.31437	1.90574	0.79351
chr7	105700304	105701803	K562_GSK_H3K27ME3_peak_42772	7	.	1.38492	1.89776	0.7468
chr7	105769604	105771688	K562_GSK_H3K27ME3_peak_42773	10	.	1.43276	2.21483	1.03354
chr7	105773845	105776714	K562_GSK_H3K27ME3_peak_42774	21	.	1.7928	3.52526	2.11241
chr7	105778742	105779401	K562_GSK_H3K27ME3_peak_42775	11	.	1.30789	2.28144	1.10618
chr7	105790523	105791506	K562_GSK_H3K27ME3_peak_42776	10	.	1.30018	2.09526	1.01247
chr7	105792761	105793736	K562_GSK_H3K27ME3_peak_42777	7	.	1.3013	1.80412	0.72965
chr7	105795927	105798689	K562_GSK_H3K27ME3_peak_42778	7	.	1.35441	1.87352	0.74338
chr7	105942265	105943329	K562_GSK_H3K27ME3_peak_42779	6	.	1.32785	1.6843	0.61165
chr7	105944397	105945350	K562_GSK_H3K27ME3_peak_42780	8	.	1.34519	1.98833	0.89429
chr7	105961047	105961441	K562_GSK_H3K27ME3_peak_42781	5	.	1.25588	1.59224	0.57462
chr7	106042633	106044519	K562_GSK_H3K27ME3_peak_42782	8	.	1.35256	1.97035	0.80179
chr7	107314130	107314670	K562_GSK_H3K27ME3_peak_42783	7	.	1.33456	1.89702	0.78509
chr7	107340152	107341204	K562_GSK_H3K27ME3_peak_42784	8	.	1.54726	2.15379	0.89042
chr7	107376862	107377206	K562_GSK_H3K27ME3_peak_42785	7	.	1.35471	1.83506	0.71335
chr7	107411053	107412028	K562_GSK_H3K27ME3_peak_42786	7	.	1.34463	1.84626	0.7679
chr7	107414297	107416074	K562_GSK_H3K27ME3_peak_42787	7	.	1.38389	1.85916	0.739
chr7	107424855	107425364	K562_GSK_H3K27ME3_peak_42788	6	.	1.32555	1.69364	0.62444
chr7	107428935	107429924	K562_GSK_H3K27ME3_peak_42789	4	.	1.12601	1.34941	0.45574
chr7	107432875	107433149	K562_GSK_H3K27ME3_peak_42790	7	.	1.33603	1.84442	0.71381
chr7	107488799	107489596	K562_GSK_H3K27ME3_peak_42791	16	.	1.80783	3.16742	1.69636
chr7	107493802	107494731	K562_GSK_H3K27ME3_peak_42792	35	.	2.25701	5.21968	3.52196
chr7	107928520	107929272	K562_GSK_H3K27ME3_peak_42793	7	.	1.27665	1.76682	0.71228
chr7	107937845	107938972	K562_GSK_H3K27ME3_peak_42794	13	.	1.57578	2.73802	1.33718
chr7	107958384	107958816	K562_GSK_H3K27ME3_peak_42795	7	.	1.35609	1.89145	0.76747
chr7	107981246	107981716	K562_GSK_H3K27ME3_peak_42796	9	.	1.53368	2.23888	0.94135
chr7	107989685	107989967	K562_GSK_H3K27ME3_peak_42797	7	.	1.35376	1.86891	0.72222
chr7	107997997	107998850	K562_GSK_H3K27ME3_peak_42798	6	.	1.29821	1.77512	0.68562
chr7	108032152	108033205	K562_GSK_H3K27ME3_peak_42799	7	.	1.26126	1.75799	0.72702
chr7	108044414	108045198	K562_GSK_H3K27ME3_peak_42800	7	.	1.28228	1.854	0.74914
chr7	108084851	108085753	K562_GSK_H3K27ME3_peak_42801	7	.	1.54945	2.07475	0.7855
chr7	108086981	108088039	K562_GSK_H3K27ME3_peak_42802	7	.	1.30288	1.87064	0.79068
chr7	108094858	108097860	K562_GSK_H3K27ME3_peak_42803	8	.	1.34717	2.04016	0.88578
chr7	108235685	108237479	K562_GSK_H3K27ME3_peak_42804	7	.	1.28335	1.79832	0.71932
chr7	108239081	108240821	K562_GSK_H3K27ME3_peak_42805	9	.	1.42369	2.17747	0.93989
chr7	108296791	108298538	K562_GSK_H3K27ME3_peak_42806	12	.	1.56001	2.56353	1.27371
chr7	108314272	108314639	K562_GSK_H3K27ME3_peak_42807	9	.	1.4357	2.16324	0.97951
chr7	109019572	109020609	K562_GSK_H3K27ME3_peak_42808	10	.	1.34365	2.15412	1.00068
chr7	109091895	109092366	K562_GSK_H3K27ME3_peak_42809	5	.	1.02495	1.45168	0.53657
chr7	111207767	111211298	K562_GSK_H3K27ME3_peak_42810	8	.	1.39477	1.93518	0.80212
chr7	111248932	111250099	K562_GSK_H3K27ME3_peak_42811	7	.	1.29989	1.86437	0.77882
chr7	111251979	111252548	K562_GSK_H3K27ME3_peak_42812	7	.	1.33068	1.83413	0.71155
chr7	111308131	111309559	K562_GSK_H3K27ME3_peak_42813	15	.	1.69328	3.00045	1.58102
chr7	111311284	111311963	K562_GSK_H3K27ME3_peak_42814	9	.	1.42107	2.19274	0.98056
chr7	111312941	111313814	K562_GSK_H3K27ME3_peak_42815	6	.	1.26091	1.75641	0.67809
chr7	111333324	111333765	K562_GSK_H3K27ME3_peak_42816	7	.	1.32641	1.84826	0.73731
chr7	111344539	111346301	K562_GSK_H3K27ME3_peak_42817	9	.	1.45767	2.17579	0.99123
chr7	111380225	111380606	K562_GSK_H3K27ME3_peak_42818	7	.	1.32056	1.83301	0.71963
chr7	111444948	111445223	K562_GSK_H3K27ME3_peak_42819	7	.	1.44257	1.93535	0.72156
chr7	111496076	111497835	K562_GSK_H3K27ME3_peak_42820	7	.	1.21497	1.71165	0.7428
chr7	111500635	111502221	K562_GSK_H3K27ME3_peak_42821	6	.	1.31425	1.70292	0.61517
chr7	111539707	111540240	K562_GSK_H3K27ME3_peak_42822	6	.	1.22646	1.73206	0.67464
chr7	111553325	111553708	K562_GSK_H3K27ME3_peak_42823	5	.	1.25097	1.61126	0.58059
chr7	111565382	111566131	K562_GSK_H3K27ME3_peak_42824	7	.	1.35667	1.90753	0.76292
chr7	111574560	111575289	K562_GSK_H3K27ME3_peak_42825	7	.	1.3001	1.80199	0.74868
chr7	111631273	111631966	K562_GSK_H3K27ME3_peak_42826	6	.	1.19708	1.5592	0.61043
chr7	111661046	111661937	K562_GSK_H3K27ME3_peak_42827	6	.	1.25062	1.60899	0.61025
chr7	111663079	111663420	K562_GSK_H3K27ME3_peak_42828	7	.	1.25939	1.74785	0.75194
chr7	111701293	111701695	K562_GSK_H3K27ME3_peak_42829	4	.	1.02554	1.2461	0.43905
chr7	111702669	111703127	K562_GSK_H3K27ME3_peak_42830	5	.	1.22673	1.50729	0.52519
chr7	111704079	111705124	K562_GSK_H3K27ME3_peak_42831	5	.	1.34935	1.65606	0.55877
chr7	111742084	111742635	K562_GSK_H3K27ME3_peak_42832	6	.	1.35097	1.75699	0.66307
chr7	111749948	111751317	K562_GSK_H3K27ME3_peak_42833	5	.	1.23053	1.52583	0.54168
chr7	111758845	111759658	K562_GSK_H3K27ME3_peak_42834	5	.	1.30812	1.61869	0.56174
chr7	111767891	111768500	K562_GSK_H3K27ME3_peak_42835	5	.	1.25985	1.54748	0.53505
chr7	111774453	111774712	K562_GSK_H3K27ME3_peak_42836	6	.	1.351	1.76433	0.67135
chr7	111811834	111812300	K562_GSK_H3K27ME3_peak_42837	5	.	1.15125	1.45416	0.52329
chr7	111830546	111831547	K562_GSK_H3K27ME3_peak_42838	23	.	1.89018	4.00549	2.36369
chr7	111833825	111834506	K562_GSK_H3K27ME3_peak_42839	20	.	1.71939	3.51852	2.01768
chr7	111836554	111837259	K562_GSK_H3K27ME3_peak_42840	10	.	1.41028	2.27692	1.00787
chr7	111844206	111845662	K562_GSK_H3K27ME3_peak_42841	21	.	1.69944	3.57201	2.11253
chr7	111889666	111890134	K562_GSK_H3K27ME3_peak_42842	14	.	1.63711	2.89566	1.4354
chr7	111991739	111993309	K562_GSK_H3K27ME3_peak_42843	14	.	1.44543	2.75769	1.48645
chr7	111994832	111995952	K562_GSK_H3K27ME3_peak_42844	9	.	1.34778	2.20533	0.9965
chr7	112006015	112006426	K562_GSK_H3K27ME3_peak_42845	7	.	1.26168	1.85753	0.77698
chr7	112014170	112015670	K562_GSK_H3K27ME3_peak_42846	9	.	1.43337	2.19011	0.98708
chr7	112028451	112029099	K562_GSK_H3K27ME3_peak_42847	5	.	1.32408	1.66246	0.59211
chr7	112030915	112033178	K562_GSK_H3K27ME3_peak_42848	7	.	1.3276	1.83238	0.73325
chr7	112034106	112034522	K562_GSK_H3K27ME3_peak_42849	8	.	1.40859	1.95119	0.80087
chr7	112041583	112041812	K562_GSK_H3K27ME3_peak_42850	7	.	1.40516	1.84956	0.70162
chr7	112043242	112044241	K562_GSK_H3K27ME3_peak_42851	8	.	1.51747	2.13533	0.89296
chr7	112053269	112053799	K562_GSK_H3K27ME3_peak_42852	4	.	1.11579	1.36795	0.47192
chr7	112070071	112071820	K562_GSK_H3K27ME3_peak_42853	6	.	1.27311	1.65437	0.62044
chr7	112079811	112080247	K562_GSK_H3K27ME3_peak_42854	6	.	1.2814	1.64604	0.61991
chr7	112134098	112135126	K562_GSK_H3K27ME3_peak_42855	6	.	1.29499	1.64905	0.60764
chr7	112138386	112138685	K562_GSK_H3K27ME3_peak_42856	9	.	1.38582	2.02341	0.91876
chr7	112141258	112141525	K562_GSK_H3K27ME3_peak_42857	14	.	1.69194	2.82375	1.48066
chr7	112148882	112149943	K562_GSK_H3K27ME3_peak_42858	6	.	1.35967	1.75827	0.658
chr7	112156475	112161515	K562_GSK_H3K27ME3_peak_42859	10	.	1.37987	2.25521	1.06804
chr7	112166174	112166420	K562_GSK_H3K27ME3_peak_42860	11	.	1.49391	2.47613	1.19842
chr7	112226835	112228754	K562_GSK_H3K27ME3_peak_42861	4	.	1.02652	1.23721	0.42991
chr7	112230703	112230994	K562_GSK_H3K27ME3_peak_42862	8	.	1.43842	2.09693	0.89589
chr7	112261544	112262539	K562_GSK_H3K27ME3_peak_42863	21	.	1.8976	3.64856	2.12559
chr7	112317995	112319152	K562_GSK_H3K27ME3_peak_42864	13	.	1.67414	2.84005	1.37795
chr7	112337296	112338080	K562_GSK_H3K27ME3_peak_42865	14	.	1.66075	2.74634	1.4202
chr7	112378051	112378660	K562_GSK_H3K27ME3_peak_42866	6	.	1.28866	1.6945	0.66436
chr7	112561961	112562998	K562_GSK_H3K27ME3_peak_42867	5	.	1.31213	1.65931	0.59265
chr7	112602351	112602864	K562_GSK_H3K27ME3_peak_42868	5	.	1.17068	1.46453	0.53987
chr7	113724849	113725916	K562_GSK_H3K27ME3_peak_42869	7	.	1.35315	1.8288	0.71017
chr7	113862138	113862375	K562_GSK_H3K27ME3_peak_42870	5	.	1.1588	1.49086	0.53518
chr7	113957514	113957979	K562_GSK_H3K27ME3_peak_42871	6	.	1.20405	1.71002	0.61671
chr7	114480230	114481048	K562_GSK_H3K27ME3_peak_42872	9	.	1.30821	2.06175	0.99749
chr7	114562145	114562946	K562_GSK_H3K27ME3_peak_42873	7	.	1.21092	1.69285	0.70307
chr7	115006272	115006589	K562_GSK_H3K27ME3_peak_42874	24	.	1.76035	3.92673	2.424
chr7	115224941	115225724	K562_GSK_H3K27ME3_peak_42875	11	.	1.22281	2.17854	1.11853
chr7	115359304	115360146	K562_GSK_H3K27ME3_peak_42876	7	.	1.03652	1.60975	0.74576
chr7	115818320	115818627	K562_GSK_H3K27ME3_peak_42877	22	.	1.76068	3.86214	2.28882
chr7	115822201	115822470	K562_GSK_H3K27ME3_peak_42878	17	.	1.4613	3.11065	1.76359
chr7	115953143	115954137	K562_GSK_H3K27ME3_peak_42879	18	.	1.67226	3.22136	1.83283
chr7	115990233	115990463	K562_GSK_H3K27ME3_peak_42880	7	.	1.26026	1.88618	0.77291
chr7	116038238	116039313	K562_GSK_H3K27ME3_peak_42881	6	.	1.31519	1.69454	0.63599
chr7	116181659	116181893	K562_GSK_H3K27ME3_peak_42882	9	.	1.51817	2.27644	0.95927
chr7	116186575	116186832	K562_GSK_H3K27ME3_peak_42883	11	.	1.51009	2.433	1.11717
chr7	116197498	116198215	K562_GSK_H3K27ME3_peak_42884	13	.	1.55883	2.69317	1.30401
chr7	116278312	116279252	K562_GSK_H3K27ME3_peak_42885	6	.	1.26965	1.69356	0.6364
chr7	116311777	116313882	K562_GSK_H3K27ME3_peak_42886	8	.	1.3548	1.97288	0.84826
chr7	116325391	116326427	K562_GSK_H3K27ME3_peak_42887	8	.	1.36052	2.04833	0.8897
chr7	116335605	116337136	K562_GSK_H3K27ME3_peak_42888	10	.	1.39335	2.24108	1.00459
chr7	116381373	116381602	K562_GSK_H3K27ME3_peak_42889	7	.	1.25753	1.81294	0.71301
chr7	116432379	116435082	K562_GSK_H3K27ME3_peak_42890	8	.	1.27612	1.96727	0.8567
chr7	116443885	116444826	K562_GSK_H3K27ME3_peak_42891	7	.	1.32632	1.80161	0.71006
chr7	116466523	116466983	K562_GSK_H3K27ME3_peak_42892	10	.	1.5049	2.28986	1.02114
chr7	116478025	116478628	K562_GSK_H3K27ME3_peak_42893	17	.	1.49258	2.93654	1.75902
chr7	116481546	116482783	K562_GSK_H3K27ME3_peak_42894	6	.	1.20427	1.68102	0.68885
chr7	116892197	116893920	K562_GSK_H3K27ME3_peak_42895	8	.	1.41975	2.0807	0.82465
chr7	116910424	116911028	K562_GSK_H3K27ME3_peak_42896	5	.	1.18655	1.55642	0.58004
chr7	116912694	116913443	K562_GSK_H3K27ME3_peak_42897	13	.	1.48712	2.71339	1.39636
chr7	116914936	116915389	K562_GSK_H3K27ME3_peak_42898	12	.	1.43857	2.53638	1.2692
chr7	116931813	116932106	K562_GSK_H3K27ME3_peak_42899	7	.	1.29661	1.83209	0.77453
chr7	116960688	116965650	K562_GSK_H3K27ME3_peak_42900	10	.	1.39282	2.24814	1.04064
chr7	117065218	117066409	K562_GSK_H3K27ME3_peak_42901	24	.	1.73113	4.04405	2.43188
chr7	117119059	117120185	K562_GSK_H3K27ME3_peak_42902	22	.	1.56545	3.72941	2.2288
chr7	117276859	117278636	K562_GSK_H3K27ME3_peak_42903	17	.	1.56705	3.07409	1.73646
chr7	117372477	117372713	K562_GSK_H3K27ME3_peak_42904	9	.	1.31816	2.15527	0.99737
chr7	117374020	117374289	K562_GSK_H3K27ME3_peak_42905	7	.	1.3156	1.87943	0.76381
chr7	117405735	117406774	K562_GSK_H3K27ME3_peak_42906	7	.	1.39722	1.95504	0.78016
chr7	117487990	117488507	K562_GSK_H3K27ME3_peak_42907	6	.	1.26882	1.78203	0.67777
chr7	117511894	117514952	K562_GSK_H3K27ME3_peak_42908	7	.	1.23921	1.79808	0.74489
chr7	117519306	117520238	K562_GSK_H3K27ME3_peak_42909	7	.	1.28765	1.91626	0.79627
chr7	117612847	117613124	K562_GSK_H3K27ME3_peak_42910	6	.	1.06289	1.56312	0.65089
chr7	117801171	117801760	K562_GSK_H3K27ME3_peak_42911	6	.	1.20247	1.69522	0.69469
chr7	119509420	119510175	K562_GSK_H3K27ME3_peak_42912	6	.	1.13561	1.72253	0.69738
chr7	119752820	119753668	K562_GSK_H3K27ME3_peak_42913	5	.	1.177	1.61254	0.59906
chr7	119912628	119913959	K562_GSK_H3K27ME3_peak_42914	11	.	1.44278	2.33022	1.13194
chr7	120419090	120421996	K562_GSK_H3K27ME3_peak_42915	10	.	1.37118	2.18772	1.02996
chr7	120423193	120424475	K562_GSK_H3K27ME3_peak_42916	6	.	1.34309	1.76191	0.62325
chr7	120468372	120468601	K562_GSK_H3K27ME3_peak_42917	7	.	1.31846	2.0061	0.76621
chr7	120506829	120507620	K562_GSK_H3K27ME3_peak_42918	7	.	1.21481	1.88606	0.75349
chr7	120522030	120522426	K562_GSK_H3K27ME3_peak_42919	7	.	1.37227	2.0196	0.78023
chr7	120528849	120531415	K562_GSK_H3K27ME3_peak_42920	14	.	1.51955	2.74919	1.46662
chr7	120563898	120564617	K562_GSK_H3K27ME3_peak_42921	8	.	1.19653	1.91537	0.88534
chr7	120954707	120958199	K562_GSK_H3K27ME3_peak_42922	11	.	1.3846	2.39201	1.15056
chr7	120968819	120972523	K562_GSK_H3K27ME3_peak_42923	11	.	1.31712	2.36063	1.16506
chr7	121137270	121138370	K562_GSK_H3K27ME3_peak_42924	6	.	1.14668	1.6543	0.61571
chr7	121252382	121253170	K562_GSK_H3K27ME3_peak_42925	9	.	1.38924	2.23588	0.93164
chr7	121513056	121513360	K562_GSK_H3K27ME3_peak_42926	16	.	1.404	2.95206	1.65503
chr7	121614649	121615149	K562_GSK_H3K27ME3_peak_42927	16	.	1.49159	3.08258	1.67231
chr7	121939870	121942237	K562_GSK_H3K27ME3_peak_42928	18	.	1.46705	3.25277	1.87056
chr7	121943205	121947308	K562_GSK_H3K27ME3_peak_42929	11	.	1.34185	2.37228	1.16435
chr7	121950237	121953086	K562_GSK_H3K27ME3_peak_42930	17	.	1.56641	3.21047	1.79263
chr7	121956333	121957514	K562_GSK_H3K27ME3_peak_42931	14	.	1.42752	2.65556	1.41019
chr7	122265236	122266123	K562_GSK_H3K27ME3_peak_42932	16	.	1.80608	3.29562	1.66167
chr7	122525277	122526725	K562_GSK_H3K27ME3_peak_42933	9	.	1.31646	2.13742	0.94947
chr7	122569328	122570155	K562_GSK_H3K27ME3_peak_42934	27	.	1.74707	4.24768	2.734
chr7	122855516	122856266	K562_GSK_H3K27ME3_peak_42935	5	.	1.03469	1.45667	0.56111
chr7	123077586	123078571	K562_GSK_H3K27ME3_peak_42936	7	.	1.15506	1.85259	0.76276
chr7	123403227	123403722	K562_GSK_H3K27ME3_peak_42937	6	.	1.26828	1.8373	0.6741
chr7	123672096	123674595	K562_GSK_H3K27ME3_peak_42938	11	.	1.3342	2.30687	1.12794
chr7	124403143	124405196	K562_GSK_H3K27ME3_peak_42939	6	.	1.18644	1.74611	0.69395
chr7	124598331	124598834	K562_GSK_H3K27ME3_peak_42940	9	.	1.25831	2.02818	0.9486
chr7	124963328	124964209	K562_GSK_H3K27ME3_peak_42941	15	.	1.42048	2.80808	1.55614
chr7	125059378	125059675	K562_GSK_H3K27ME3_peak_42942	24	.	1.75335	3.96785	2.49281
chr7	125342476	125342956	K562_GSK_H3K27ME3_peak_42943	9	.	1.26351	2.04948	0.93359
chr7	125724121	125724457	K562_GSK_H3K27ME3_peak_42944	12	.	1.16435	2.11335	1.20433
chr7	125999199	125999541	K562_GSK_H3K27ME3_peak_42945	8	.	1.20034	1.91733	0.82192
chr7	126129972	126130572	K562_GSK_H3K27ME3_peak_42946	10	.	1.43638	2.3789	1.09377
chr7	126322831	126323178	K562_GSK_H3K27ME3_peak_42947	5	.	1.12536	1.50471	0.5448
chr7	126325193	126326164	K562_GSK_H3K27ME3_peak_42948	6	.	1.3408	1.834	0.6697
chr7	126330452	126331243	K562_GSK_H3K27ME3_peak_42949	7	.	1.3074	1.95065	0.79518
chr7	126623338	126623657	K562_GSK_H3K27ME3_peak_42950	5	.	1.08055	1.53978	0.57477
chr7	126891384	126892821	K562_GSK_H3K27ME3_peak_42951	27	.	1.77233	4.35382	2.73203
chr7	127068146	127069127	K562_GSK_H3K27ME3_peak_42952	9	.	1.37968	2.13207	0.90981
chr7	127091046	127091837	K562_GSK_H3K27ME3_peak_42953	21	.	1.74207	3.5093	2.10582
chr7	127093067	127093710	K562_GSK_H3K27ME3_peak_42954	48	.	2.29424	6.5184	4.82479
chr7	127147984	127148510	K562_GSK_H3K27ME3_peak_42955	17	.	1.6554	3.13606	1.70624
chr7	127176950	127177274	K562_GSK_H3K27ME3_peak_42956	6	.	1.24244	1.75974	0.68397
chr7	127178588	127180663	K562_GSK_H3K27ME3_peak_42957	7	.	1.24331	1.82153	0.7242
chr7	127205318	127206191	K562_GSK_H3K27ME3_peak_42958	11	.	1.65951	2.79404	1.17455
chr7	127211063	127211987	K562_GSK_H3K27ME3_peak_42959	10	.	1.35553	2.32024	1.02717
chr7	127235696	127236313	K562_GSK_H3K27ME3_peak_42960	8	.	1.25139	2.03811	0.86686
chr7	127237566	127243477	K562_GSK_H3K27ME3_peak_42961	9	.	1.3331	2.06275	0.91224
chr7	127245657	127245907	K562_GSK_H3K27ME3_peak_42962	6	.	1.20205	1.72164	0.67033
chr7	127247108	127248655	K562_GSK_H3K27ME3_peak_42963	8	.	1.31465	2.00047	0.8418
chr7	127253916	127256980	K562_GSK_H3K27ME3_peak_42964	8	.	1.28813	1.89637	0.80307
chr7	127259682	127261149	K562_GSK_H3K27ME3_peak_42965	9	.	1.40863	2.13969	0.96273
chr7	127270489	127270955	K562_GSK_H3K27ME3_peak_42966	8	.	1.42468	1.99331	0.80745
chr7	127274087	127274833	K562_GSK_H3K27ME3_peak_42967	7	.	1.42712	1.87673	0.70581
chr7	127279676	127280409	K562_GSK_H3K27ME3_peak_42968	8	.	1.44282	2.03299	0.83634
chr7	127751126	127753274	K562_GSK_H3K27ME3_peak_42969	8	.	1.38117	2.09136	0.87591
chr7	127754497	127758027	K562_GSK_H3K27ME3_peak_42970	10	.	1.3762	2.26764	1.06836
chr7	127759147	127759999	K562_GSK_H3K27ME3_peak_42971	11	.	1.16165	2.22064	1.15462
chr7	127761013	127761469	K562_GSK_H3K27ME3_peak_42972	21	.	1.52475	3.64568	2.19978
chr7	127766700	127767981	K562_GSK_H3K27ME3_peak_42973	8	.	1.22387	1.98664	0.88643
chr7	127769230	127770172	K562_GSK_H3K27ME3_peak_42974	11	.	1.38643	2.34707	1.14114
chr7	127773647	127774865	K562_GSK_H3K27ME3_peak_42975	6	.	1.24783	1.77632	0.68636
chr7	127780732	127782130	K562_GSK_H3K27ME3_peak_42976	6	.	1.28608	1.67533	0.62105
chr7	127794234	127794649	K562_GSK_H3K27ME3_peak_42977	16	.	1.93862	3.18688	1.60916
chr7	127799083	127799608	K562_GSK_H3K27ME3_peak_42978	9	.	1.46997	2.12497	0.93951
chr7	127806030	127808795	K562_GSK_H3K27ME3_peak_42979	7	.	1.27456	1.8754	0.76415
chr7	127815532	127817935	K562_GSK_H3K27ME3_peak_42980	6	.	1.26905	1.76683	0.64548
chr7	127825797	127826150	K562_GSK_H3K27ME3_peak_42981	9	.	1.37186	2.06176	0.92509
chr7	127827195	127829515	K562_GSK_H3K27ME3_peak_42982	9	.	1.42726	2.13099	0.99644
chr7	127831468	127833174	K562_GSK_H3K27ME3_peak_42983	8	.	1.35659	1.94269	0.81751
chr7	127841328	127842870	K562_GSK_H3K27ME3_peak_42984	31	.	1.95437	4.73384	3.16117
chr7	127851045	127852512	K562_GSK_H3K27ME3_peak_42985	30	.	1.92341	4.69643	3.01658
chr7	127859567	127860123	K562_GSK_H3K27ME3_peak_42986	25	.	1.85161	4.13836	2.58372
chr7	127868753	127874728	K562_GSK_H3K27ME3_peak_42987	9	.	1.38815	2.11384	0.94403
chr7	127878226	127878546	K562_GSK_H3K27ME3_peak_42988	5	.	1.34406	1.67268	0.58193
chr7	127879591	127884268	K562_GSK_H3K27ME3_peak_42989	8	.	1.33605	1.98958	0.89764
chr7	127885270	127886895	K562_GSK_H3K27ME3_peak_42990	8	.	1.32114	1.91432	0.83504
chr7	127889125	127890036	K562_GSK_H3K27ME3_peak_42991	7	.	1.18859	1.6734	0.72707
chr7	127892721	127894028	K562_GSK_H3K27ME3_peak_42992	6	.	1.21789	1.67253	0.66399
chr7	127896965	127898144	K562_GSK_H3K27ME3_peak_42993	6	.	1.166	1.72476	0.68274
chr7	127902264	127902955	K562_GSK_H3K27ME3_peak_42994	7	.	1.29387	1.87028	0.76335
chr7	127910678	127912591	K562_GSK_H3K27ME3_peak_42995	13	.	1.43862	2.63569	1.36418
chr7	127913629	127913991	K562_GSK_H3K27ME3_peak_42996	19	.	1.48728	3.25101	1.91022
chr7	127924896	127925169	K562_GSK_H3K27ME3_peak_42997	12	.	1.58725	2.65037	1.28216
chr7	127926197	127926755	K562_GSK_H3K27ME3_peak_42998	23	.	1.96914	3.97277	2.38129
chr7	127999421	128003678	K562_GSK_H3K27ME3_peak_42999	12	.	1.51008	2.48005	1.23332
chr7	128302526	128302822	K562_GSK_H3K27ME3_peak_43000	13	.	1.44278	2.57496	1.32385
chr7	128316344	128317388	K562_GSK_H3K27ME3_peak_43001	7	.	1.23495	1.79554	0.72787
chr7	128326173	128326869	K562_GSK_H3K27ME3_peak_43002	11	.	1.45567	2.44996	1.10456
chr7	128328265	128329604	K562_GSK_H3K27ME3_peak_43003	8	.	1.34221	1.96086	0.8381
chr7	128530948	128531226	K562_GSK_H3K27ME3_peak_43004	11	.	1.38385	2.39792	1.19498
chr7	128546184	128547364	K562_GSK_H3K27ME3_peak_43005	8	.	1.33344	1.96262	0.83767
chr7	128550059	128550916	K562_GSK_H3K27ME3_peak_43006	6	.	1.27997	1.75664	0.66779
chr7	128553978	128557570	K562_GSK_H3K27ME3_peak_43007	12	.	1.47597	2.50014	1.22546
chr7	128561159	128564175	K562_GSK_H3K27ME3_peak_43008	8	.	1.29957	1.9142	0.81983
chr7	128567095	128570270	K562_GSK_H3K27ME3_peak_43009	9	.	1.39372	2.16496	0.97439
chr7	128571792	128573027	K562_GSK_H3K27ME3_peak_43010	11	.	1.33756	2.32048	1.1441
chr7	128577522	128579583	K562_GSK_H3K27ME3_peak_43011	8	.	1.3569	2.00433	0.84963
chr7	128581137	128582503	K562_GSK_H3K27ME3_peak_43012	7	.	1.24983	1.75701	0.70506
chr7	128585721	128587157	K562_GSK_H3K27ME3_peak_43013	14	.	1.60439	2.70842	1.41799
chr7	128735702	128736631	K562_GSK_H3K27ME3_peak_43014	9	.	1.37566	2.14523	0.98501
chr7	128762230	128763457	K562_GSK_H3K27ME3_peak_43015	6	.	1.25067	1.69895	0.62289
chr7	128766631	128769435	K562_GSK_H3K27ME3_peak_43016	11	.	1.41546	2.30724	1.11914
chr7	128780712	128783694	K562_GSK_H3K27ME3_peak_43017	6	.	1.24818	1.71161	0.6671
chr7	128784832	128785524	K562_GSK_H3K27ME3_peak_43018	16	.	1.65694	2.94313	1.61194
chr7	128797642	128799240	K562_GSK_H3K27ME3_peak_43019	7	.	1.36672	1.92749	0.76784
chr7	128807416	128808236	K562_GSK_H3K27ME3_peak_43020	11	.	1.45882	2.38025	1.16516
chr7	128811296	128811746	K562_GSK_H3K27ME3_peak_43021	6	.	1.30933	1.83236	0.68964
chr7	128813720	128815022	K562_GSK_H3K27ME3_peak_43022	9	.	1.3645	2.12354	0.93776
chr7	128817450	128817869	K562_GSK_H3K27ME3_peak_43023	6	.	1.19756	1.78102	0.68964
chr7	128822335	128825334	K562_GSK_H3K27ME3_peak_43024	7	.	1.30399	1.87432	0.75332
chr7	128827415	128830189	K562_GSK_H3K27ME3_peak_43025	16	.	1.56807	2.92112	1.60343
chr7	128835557	128835789	K562_GSK_H3K27ME3_peak_43026	44	.	2.30476	6.21248	4.43151
chr7	128837322	128837579	K562_GSK_H3K27ME3_peak_43027	16	.	1.5637	2.98686	1.64971
chr7	128839113	128850450	K562_GSK_H3K27ME3_peak_43028	7	.	1.30167	1.87201	0.77345
chr7	128852882	128853251	K562_GSK_H3K27ME3_peak_43029	10	.	1.52233	2.32563	1.0878
chr7	128854992	128857711	K562_GSK_H3K27ME3_peak_43030	15	.	1.54313	2.8492	1.51937
chr7	129153447	129154694	K562_GSK_H3K27ME3_peak_43031	8	.	1.37169	1.98246	0.8245
chr7	129167954	129168324	K562_GSK_H3K27ME3_peak_43032	8	.	1.43613	2.057	0.86732
chr7	129186537	129187213	K562_GSK_H3K27ME3_peak_43033	12	.	1.27929	2.20145	1.20562
chr7	129192198	129193696	K562_GSK_H3K27ME3_peak_43034	9	.	1.40298	2.10727	0.93559
chr7	129202281	129208999	K562_GSK_H3K27ME3_peak_43035	15	.	1.49862	2.84483	1.5612
chr7	129211319	129211604	K562_GSK_H3K27ME3_peak_43036	12	.	1.5378	2.48612	1.2248
chr7	129218703	129219524	K562_GSK_H3K27ME3_peak_43037	9	.	1.36637	2.10157	0.95953
chr7	129223213	129223956	K562_GSK_H3K27ME3_peak_43038	7	.	1.35265	1.93154	0.79528
chr7	129226956	129227876	K562_GSK_H3K27ME3_peak_43039	6	.	1.25831	1.67101	0.63898
chr7	129622727	129623468	K562_GSK_H3K27ME3_peak_43040	6	.	1.29271	1.7446	0.65476
chr7	129636555	129637298	K562_GSK_H3K27ME3_peak_43041	6	.	1.3389	1.74939	0.63685
chr7	129900310	129902071	K562_GSK_H3K27ME3_peak_43042	8	.	1.44763	2.07143	0.86197
chr7	129922456	129924448	K562_GSK_H3K27ME3_peak_43043	9	.	1.47691	2.13103	0.94332
chr7	129934430	129952731	K562_GSK_H3K27ME3_peak_43044	8	.	1.36718	2.03388	0.88738
chr7	129955518	129958602	K562_GSK_H3K27ME3_peak_43045	7	.	1.30446	1.7615	0.70067
chr7	129970850	129971815	K562_GSK_H3K27ME3_peak_43046	12	.	1.56308	2.5553	1.26651
chr7	129979523	129981871	K562_GSK_H3K27ME3_peak_43047	8	.	1.31196	1.93874	0.82465
chr7	129985853	129988021	K562_GSK_H3K27ME3_peak_43048	6	.	1.27476	1.68843	0.66311
chr7	129990558	129990829	K562_GSK_H3K27ME3_peak_43049	7	.	1.21218	1.72574	0.71641
chr7	129991775	129992449	K562_GSK_H3K27ME3_peak_43050	11	.	1.55706	2.47894	1.16546
chr7	129999849	130000216	K562_GSK_H3K27ME3_peak_43051	9	.	1.46564	2.09019	0.90321
chr7	130001231	130003959	K562_GSK_H3K27ME3_peak_43052	7	.	1.31629	1.80451	0.71632
chr7	130064015	130065207	K562_GSK_H3K27ME3_peak_43053	6	.	1.29824	1.6988	0.64379
chr7	130088906	130090005	K562_GSK_H3K27ME3_peak_43054	8	.	1.31922	1.9162	0.82983
chr7	130114527	130115774	K562_GSK_H3K27ME3_peak_43055	7	.	1.27485	1.85485	0.74878
chr7	130116706	130117972	K562_GSK_H3K27ME3_peak_43056	6	.	1.28489	1.77588	0.68259
chr7	130130167	130131175	K562_GSK_H3K27ME3_peak_43057	8	.	1.26723	1.92344	0.85998
chr7	130358581	130359276	K562_GSK_H3K27ME3_peak_43058	8	.	1.27635	1.87455	0.83621
chr7	130394485	130394794	K562_GSK_H3K27ME3_peak_43059	4	.	1.0843	1.36074	0.46565
chr7	130398572	130398924	K562_GSK_H3K27ME3_peak_43060	9	.	1.56306	2.19649	0.91797
chr7	130403286	130403833	K562_GSK_H3K27ME3_peak_43061	6	.	1.24864	1.67363	0.64966
chr7	130405208	130406582	K562_GSK_H3K27ME3_peak_43062	6	.	1.24566	1.62793	0.61238
chr7	130413711	130414953	K562_GSK_H3K27ME3_peak_43063	5	.	1.17873	1.44149	0.50488
chr7	130417714	130418463	K562_GSK_H3K27ME3_peak_43064	7	.	1.36463	1.86969	0.73744
chr7	130420594	130421327	K562_GSK_H3K27ME3_peak_43065	6	.	1.15095	1.55366	0.62862
chr7	130430712	130431008	K562_GSK_H3K27ME3_peak_43066	15	.	1.71953	3.04927	1.58113
chr7	130431977	130433400	K562_GSK_H3K27ME3_peak_43067	13	.	1.5832	2.61679	1.33774
chr7	130434629	130435137	K562_GSK_H3K27ME3_peak_43068	4	.	1.06732	1.31067	0.48041
chr7	130464780	130465106	K562_GSK_H3K27ME3_peak_43069	6	.	1.37411	1.72482	0.60524
chr7	130484527	130487734	K562_GSK_H3K27ME3_peak_43070	8	.	1.51129	2.14051	0.8925
chr7	130504203	130506834	K562_GSK_H3K27ME3_peak_43071	9	.	1.43772	2.17683	0.98163
chr7	130519655	130520952	K562_GSK_H3K27ME3_peak_43072	7	.	1.23124	1.76493	0.71179
chr7	130522043	130523033	K562_GSK_H3K27ME3_peak_43073	8	.	1.30484	1.93398	0.80969
chr7	130524453	130527127	K562_GSK_H3K27ME3_peak_43074	10	.	1.40361	2.19062	1.00357
chr7	130529758	130530612	K562_GSK_H3K27ME3_peak_43075	8	.	1.34056	1.93471	0.80722
chr7	130531789	130532803	K562_GSK_H3K27ME3_peak_43076	6	.	1.25998	1.70431	0.65358
chr7	130810377	130811894	K562_GSK_H3K27ME3_peak_43077	11	.	1.46434	2.40748	1.15246
chr7	130827955	130829652	K562_GSK_H3K27ME3_peak_43078	7	.	1.31272	1.91234	0.79563
chr7	130831175	130833072	K562_GSK_H3K27ME3_peak_43079	6	.	1.35355	1.79364	0.66345
chr7	130838500	130839235	K562_GSK_H3K27ME3_peak_43080	11	.	1.40345	2.34476	1.16626
chr7	130849032	130852249	K562_GSK_H3K27ME3_peak_43081	7	.	1.24898	1.77374	0.70949
chr7	130853645	130853985	K562_GSK_H3K27ME3_peak_43082	6	.	1.24125	1.65047	0.62115
chr7	130856123	130858985	K562_GSK_H3K27ME3_peak_43083	7	.	1.3359	1.86355	0.77112
chr7	130864492	130864721	K562_GSK_H3K27ME3_peak_43084	12	.	1.2857	2.40551	1.24737
chr7	130866325	130867005	K562_GSK_H3K27ME3_peak_43085	6	.	1.30531	1.78117	0.67052
chr7	130877441	130878265	K562_GSK_H3K27ME3_peak_43086	9	.	1.41295	2.1032	0.90897
chr7	130888611	130890472	K562_GSK_H3K27ME3_peak_43087	7	.	1.37459	1.85797	0.73078
chr7	130900124	130901595	K562_GSK_H3K27ME3_peak_43088	9	.	1.36726	2.14644	0.98686
chr7	130926008	130932186	K562_GSK_H3K27ME3_peak_43089	9	.	1.36901	2.12607	0.96678
chr7	130934038	130936104	K562_GSK_H3K27ME3_peak_43090	8	.	1.31306	1.90147	0.80858
chr7	130939016	130939945	K562_GSK_H3K27ME3_peak_43091	8	.	1.28817	1.88407	0.81676
chr7	130954727	130955416	K562_GSK_H3K27ME3_peak_43092	6	.	1.28018	1.75053	0.68447
chr7	130968355	130970254	K562_GSK_H3K27ME3_peak_43093	7	.	1.32371	1.89045	0.7678
chr7	131190837	131191910	K562_GSK_H3K27ME3_peak_43094	8	.	1.41834	2.03519	0.8829
chr7	131200323	131203866	K562_GSK_H3K27ME3_peak_43095	9	.	1.34426	2.05408	0.90899
chr7	131204910	131208798	K562_GSK_H3K27ME3_peak_43096	9	.	1.41054	2.11101	0.9312
chr7	131211609	131212932	K562_GSK_H3K27ME3_peak_43097	8	.	1.39813	2.00134	0.82232
chr7	131214082	131221277	K562_GSK_H3K27ME3_peak_43098	7	.	1.34041	1.88777	0.77519
chr7	131222757	131225639	K562_GSK_H3K27ME3_peak_43099	7	.	1.32182	1.80346	0.70328
chr7	131226965	131228667	K562_GSK_H3K27ME3_peak_43100	14	.	1.613	2.8589	1.4969
chr7	131233794	131235784	K562_GSK_H3K27ME3_peak_43101	5	.	1.09382	1.4786	0.55855
chr7	131239740	131247063	K562_GSK_H3K27ME3_peak_43102	9	.	1.31495	2.10269	0.93662
chr7	131248294	131249279	K562_GSK_H3K27ME3_peak_43103	9	.	1.48396	2.1334	0.92697
chr7	131250235	131254247	K562_GSK_H3K27ME3_peak_43104	8	.	1.39516	2.00417	0.83554
chr7	131255755	131256926	K562_GSK_H3K27ME3_peak_43105	6	.	1.39074	1.77158	0.63617
chr7	131262504	131264052	K562_GSK_H3K27ME3_peak_43106	5	.	1.21761	1.56294	0.58388
chr7	131266102	131267208	K562_GSK_H3K27ME3_peak_43107	5	.	1.20842	1.51833	0.5568
chr7	131275021	131279862	K562_GSK_H3K27ME3_peak_43108	6	.	1.32548	1.76535	0.68483
chr7	131283131	131286167	K562_GSK_H3K27ME3_peak_43109	8	.	1.34934	1.97164	0.8513
chr7	131289130	131293374	K562_GSK_H3K27ME3_peak_43110	7	.	1.34849	1.83633	0.73454
chr7	131294353	131299327	K562_GSK_H3K27ME3_peak_43111	9	.	1.32203	2.10293	0.96903
chr7	131300380	131301740	K562_GSK_H3K27ME3_peak_43112	9	.	1.30195	2.08283	0.96715
chr7	131309459	131310004	K562_GSK_H3K27ME3_peak_43113	14	.	1.69405	2.94462	1.49056
chr7	131313519	131316091	K562_GSK_H3K27ME3_peak_43114	14	.	1.47079	2.69708	1.40165
chr7	131320275	131321290	K562_GSK_H3K27ME3_peak_43115	14	.	1.52957	2.78376	1.41924
chr7	131322670	131327080	K562_GSK_H3K27ME3_peak_43116	17	.	1.54459	3.05885	1.7061
chr7	131328005	131331818	K562_GSK_H3K27ME3_peak_43117	16	.	1.4772	2.95521	1.64549
chr7	131342310	131343169	K562_GSK_H3K27ME3_peak_43118	8	.	1.527	2.08347	0.82989
chr7	131347513	131348501	K562_GSK_H3K27ME3_peak_43119	6	.	1.37131	1.813	0.69235
chr7	131369295	131370130	K562_GSK_H3K27ME3_peak_43120	11	.	1.44405	2.30355	1.12492
chr7	131372761	131373013	K562_GSK_H3K27ME3_peak_43121	12	.	1.65571	2.59628	1.20843
chr7	131374883	131376078	K562_GSK_H3K27ME3_peak_43122	7	.	1.32366	1.80576	0.71523
chr7	131391628	131392826	K562_GSK_H3K27ME3_peak_43123	7	.	1.36182	1.92213	0.75031
chr7	131398963	131400765	K562_GSK_H3K27ME3_peak_43124	9	.	1.37723	2.08673	0.92968
chr7	131402745	131403509	K562_GSK_H3K27ME3_peak_43125	9	.	1.44359	2.14753	0.92703
chr7	131417137	131417713	K562_GSK_H3K27ME3_peak_43126	7	.	1.28965	1.81491	0.7172
chr7	131421683	131423192	K562_GSK_H3K27ME3_peak_43127	7	.	1.33267	1.87707	0.77112
chr7	131438564	131441030	K562_GSK_H3K27ME3_peak_43128	8	.	1.35966	1.92865	0.81677
chr7	131448842	131449432	K562_GSK_H3K27ME3_peak_43129	10	.	1.41876	2.15679	1.02745
chr7	131492737	131493179	K562_GSK_H3K27ME3_peak_43130	7	.	1.49308	2.0073	0.76067
chr7	131494919	131498513	K562_GSK_H3K27ME3_peak_43131	9	.	1.36474	2.08747	0.91053
chr7	131514679	131516810	K562_GSK_H3K27ME3_peak_43132	10	.	1.35427	2.20429	1.0507
chr7	131518541	131519395	K562_GSK_H3K27ME3_peak_43133	7	.	1.13707	1.69543	0.71913
chr7	131533901	131534935	K562_GSK_H3K27ME3_peak_43134	21	.	1.66925	3.6645	2.13811
chr7	131570491	131570831	K562_GSK_H3K27ME3_peak_43135	25	.	1.92792	4.29176	2.58792
chr7	131593610	131595007	K562_GSK_H3K27ME3_peak_43136	15	.	1.61015	2.96335	1.59288
chr7	131632546	131633065	K562_GSK_H3K27ME3_peak_43137	7	.	1.38118	1.88397	0.77492
chr7	131761242	131761796	K562_GSK_H3K27ME3_peak_43138	8	.	1.45331	2.0395	0.81902
chr7	131797423	131799547	K562_GSK_H3K27ME3_peak_43139	10	.	1.51612	2.33165	1.07963
chr7	131808608	131808880	K562_GSK_H3K27ME3_peak_43140	7	.	1.36659	1.85434	0.71225
chr7	131825439	131826230	K562_GSK_H3K27ME3_peak_43141	14	.	1.53776	2.66006	1.41861
chr7	131829439	131829830	K562_GSK_H3K27ME3_peak_43142	7	.	1.33723	1.81303	0.70504
chr7	131841012	131842220	K562_GSK_H3K27ME3_peak_43143	7	.	1.27727	1.84307	0.78057
chr7	131845993	131848970	K562_GSK_H3K27ME3_peak_43144	9	.	1.40983	2.16865	0.98025
chr7	131858426	131859368	K562_GSK_H3K27ME3_peak_43145	7	.	1.3879	1.83854	0.71497
chr7	131864079	131866015	K562_GSK_H3K27ME3_peak_43146	6	.	1.30667	1.69475	0.64347
chr7	131939326	131939794	K562_GSK_H3K27ME3_peak_43147	16	.	1.80874	3.32699	1.63681
chr7	131975915	131976476	K562_GSK_H3K27ME3_peak_43148	17	.	1.51872	3.09339	1.79855
chr7	132011287	132012704	K562_GSK_H3K27ME3_peak_43149	6	.	1.10696	1.50109	0.61401
chr7	132045726	132046225	K562_GSK_H3K27ME3_peak_43150	9	.	1.21171	1.96823	0.91571
chr7	132049452	132051206	K562_GSK_H3K27ME3_peak_43151	6	.	1.18601	1.71133	0.68227
chr7	132052491	132054185	K562_GSK_H3K27ME3_peak_43152	6	.	1.14274	1.58751	0.61631
chr7	132071175	132071423	K562_GSK_H3K27ME3_peak_43153	6	.	1.33036	1.79308	0.66609
chr7	132082730	132083539	K562_GSK_H3K27ME3_peak_43154	10	.	1.40096	2.19403	1.02041
chr7	132086582	132088042	K562_GSK_H3K27ME3_peak_43155	8	.	1.3902	2.06033	0.87775
chr7	132107077	132107988	K562_GSK_H3K27ME3_peak_43156	8	.	1.37797	2.09534	0.88013
chr7	132118932	132119168	K562_GSK_H3K27ME3_peak_43157	5	.	1.26609	1.65231	0.5958
chr7	132127420	132127718	K562_GSK_H3K27ME3_peak_43158	7	.	1.3139	1.85192	0.72641
chr7	132128637	132129488	K562_GSK_H3K27ME3_peak_43159	13	.	1.66601	2.68181	1.34623
chr7	132139704	132140596	K562_GSK_H3K27ME3_peak_43160	11	.	1.54582	2.43203	1.14198
chr7	132155719	132155980	K562_GSK_H3K27ME3_peak_43161	5	.	1.27637	1.6456	0.57802
chr7	132159344	132159980	K562_GSK_H3K27ME3_peak_43162	7	.	1.38698	1.92622	0.75384
chr7	132163575	132165569	K562_GSK_H3K27ME3_peak_43163	6	.	1.27227	1.72871	0.69536
chr7	132167027	132168868	K562_GSK_H3K27ME3_peak_43164	11	.	1.54764	2.41079	1.13367
chr7	132169813	132173298	K562_GSK_H3K27ME3_peak_43165	9	.	1.40398	2.06472	0.92888
chr7	132188359	132188972	K562_GSK_H3K27ME3_peak_43166	9	.	1.39423	2.17079	0.94506
chr7	132189940	132195638	K562_GSK_H3K27ME3_peak_43167	9	.	1.42475	2.1248	0.94163
chr7	132222833	132225681	K562_GSK_H3K27ME3_peak_43168	7	.	1.39709	1.94049	0.79037
chr7	132235714	132236023	K562_GSK_H3K27ME3_peak_43169	6	.	1.32052	1.75966	0.6917
chr7	132256843	132263764	K562_GSK_H3K27ME3_peak_43170	7	.	1.3464	1.86116	0.75699
chr7	132275355	132275910	K562_GSK_H3K27ME3_peak_43171	5	.	1.11403	1.41097	0.54069
chr7	132295748	132296715	K562_GSK_H3K27ME3_peak_43172	5	.	1.20818	1.64579	0.58826
chr7	132299166	132300433	K562_GSK_H3K27ME3_peak_43173	6	.	1.25572	1.63655	0.6113
chr7	132301668	132302013	K562_GSK_H3K27ME3_peak_43174	5	.	1.17346	1.50879	0.5542
chr7	132304429	132307773	K562_GSK_H3K27ME3_peak_43175	6	.	1.22524	1.67613	0.64863
chr7	132363874	132364825	K562_GSK_H3K27ME3_peak_43176	23	.	1.7732	3.8439	2.34638
chr7	132372101	132375745	K562_GSK_H3K27ME3_peak_43177	6	.	1.29037	1.6719	0.62412
chr7	132379989	132380574	K562_GSK_H3K27ME3_peak_43178	7	.	1.1034	1.74792	0.73958
chr7	132381682	132382792	K562_GSK_H3K27ME3_peak_43179	9	.	1.40915	2.23274	0.97813
chr7	132384374	132385226	K562_GSK_H3K27ME3_peak_43180	8	.	1.34245	2.10232	0.85921
chr7	132403663	132405399	K562_GSK_H3K27ME3_peak_43181	109	.	1.06804	13.2094	10.9028
chr7	132406940	132407973	K562_GSK_H3K27ME3_peak_43182	178	.	1.1937	20.5895	17.8193
chr7	132408966	132410798	K562_GSK_H3K27ME3_peak_43183	192	.	1.11962	21.917	19.2044
chr7	132412264	132413451	K562_GSK_H3K27ME3_peak_43184	196	.	1.159	22.4815	19.6522
chr7	132431376	132432749	K562_GSK_H3K27ME3_peak_43185	172	.	1.24966	20.0944	17.2938
chr7	132435722	132436427	K562_GSK_H3K27ME3_peak_43186	178	.	1.24061	20.5811	17.8474
chr7	132449125	132452816	K562_GSK_H3K27ME3_peak_43187	142	.	1.20208	16.7326	14.2681
chr7	132456552	132457351	K562_GSK_H3K27ME3_peak_43188	24	.	1.07247	4.26327	2.49022
chr7	132772231	132774606	K562_GSK_H3K27ME3_peak_43189	82	.	1.10182	10.4334	8.27961
chr7	132775747	132780169	K562_GSK_H3K27ME3_peak_43190	14	.	1.17367	2.5898	1.44181
chr7	132782317	132786782	K562_GSK_H3K27ME3_peak_43191	6	.	1.34737	1.79887	0.69672
chr7	132788158	132788987	K562_GSK_H3K27ME3_peak_43192	6	.	1.25334	1.62555	0.60291
chr7	132789979	132790700	K562_GSK_H3K27ME3_peak_43193	5	.	1.23412	1.63666	0.5983
chr7	132793096	132793519	K562_GSK_H3K27ME3_peak_43194	6	.	1.17225	1.60219	0.61366
chr7	132795993	132796665	K562_GSK_H3K27ME3_peak_43195	6	.	1.01637	1.5127	0.69997
chr7	132798759	132801144	K562_GSK_H3K27ME3_peak_43196	7	.	1.27867	1.82599	0.70168
chr7	132802061	132803870	K562_GSK_H3K27ME3_peak_43197	7	.	1.19164	1.8562	0.77106
chr7	132807645	132808810	K562_GSK_H3K27ME3_peak_43198	5	.	1.16896	1.51829	0.54603
chr7	132813860	132815930	K562_GSK_H3K27ME3_peak_43199	9	.	1.40661	2.15155	0.9232
chr7	132835925	132838650	K562_GSK_H3K27ME3_peak_43200	22	.	1.60546	3.72434	2.22169
chr7	132843651	132845159	K562_GSK_H3K27ME3_peak_43201	20	.	1.52809	3.52858	2.01538
chr7	132848632	132849498	K562_GSK_H3K27ME3_peak_43202	12	.	1.40574	2.63274	1.26276
chr7	132857031	132857475	K562_GSK_H3K27ME3_peak_43203	6	.	1.22403	1.81356	0.69759
chr7	132859643	132862614	K562_GSK_H3K27ME3_peak_43204	9	.	1.27029	2.03418	0.90069
chr7	132866489	132868754	K562_GSK_H3K27ME3_peak_43205	10	.	1.38052	2.17939	1.01249
chr7	132877725	132879142	K562_GSK_H3K27ME3_peak_43206	6	.	1.15871	1.72465	0.68336
chr7	132880786	132882095	K562_GSK_H3K27ME3_peak_43207	14	.	1.5206	2.74338	1.459
chr7	132890307	132891283	K562_GSK_H3K27ME3_peak_43208	12	.	1.38405	2.61275	1.28524
chr7	132899004	132900489	K562_GSK_H3K27ME3_peak_43209	16	.	1.70717	3.03541	1.69616
chr7	132903195	132904991	K562_GSK_H3K27ME3_peak_43210	7	.	1.14618	1.65885	0.75393
chr7	132909951	132912307	K562_GSK_H3K27ME3_peak_43211	7	.	1.21205	1.91759	0.79802
chr7	132917041	132919538	K562_GSK_H3K27ME3_peak_43212	8	.	1.30354	2.07212	0.88696
chr7	133846467	133846696	K562_GSK_H3K27ME3_peak_43213	9	.	1.37178	2.18942	0.99542
chr7	133923837	133926426	K562_GSK_H3K27ME3_peak_43214	18	.	1.65169	3.20808	1.80148
chr7	133943161	133944125	K562_GSK_H3K27ME3_peak_43215	21	.	1.86672	3.82176	2.19868
chr7	133951569	133952403	K562_GSK_H3K27ME3_peak_43216	9	.	1.36951	2.18366	0.99149
chr7	134016255	134016510	K562_GSK_H3K27ME3_peak_43217	5	.	1.05217	1.46957	0.53808
chr7	134019552	134021714	K562_GSK_H3K27ME3_peak_43218	11	.	1.28028	2.34672	1.17086
chr7	134023195	134023514	K562_GSK_H3K27ME3_peak_43219	38	.	1.86091	5.51625	3.88172
chr7	134024485	134024935	K562_GSK_H3K27ME3_peak_43220	12	.	1.28675	2.52487	1.2408
chr7	134026465	134027596	K562_GSK_H3K27ME3_peak_43221	15	.	1.3816	2.84758	1.56049
chr7	134029631	134030954	K562_GSK_H3K27ME3_peak_43222	6	.	1.14282	1.72589	0.67667
chr7	134035441	134037367	K562_GSK_H3K27ME3_peak_43223	8	.	1.27489	2.08815	0.84535
chr7	134055242	134055830	K562_GSK_H3K27ME3_peak_43224	7	.	1.18313	1.87018	0.74189
chr7	134057662	134058741	K562_GSK_H3K27ME3_peak_43225	6	.	1.05947	1.62816	0.62346
chr7	134070356	134071262	K562_GSK_H3K27ME3_peak_43226	11	.	1.39086	2.47054	1.12122
chr7	134073088	134074062	K562_GSK_H3K27ME3_peak_43227	7	.	1.17739	1.79714	0.72673
chr7	134084032	134084335	K562_GSK_H3K27ME3_peak_43228	9	.	1.34615	2.21521	0.97014
chr7	134087570	134088047	K562_GSK_H3K27ME3_peak_43229	17	.	1.48916	3.15943	1.79263
chr7	134090279	134090842	K562_GSK_H3K27ME3_peak_43230	8	.	1.22175	1.96229	0.84423
chr7	134095202	134097167	K562_GSK_H3K27ME3_peak_43231	14	.	1.53519	2.91016	1.45806
chr7	134098939	134099991	K562_GSK_H3K27ME3_peak_43232	8	.	1.1933	1.93651	0.83058
chr7	134106479	134106871	K562_GSK_H3K27ME3_peak_43233	10	.	1.1501	2.1512	1.09424
chr7	134108460	134108840	K562_GSK_H3K27ME3_peak_43234	8	.	1.17916	1.9714	0.86858
chr7	134122960	134126284	K562_GSK_H3K27ME3_peak_43235	5	.	1.0351	1.5305	0.58322
chr7	134140001	134141261	K562_GSK_H3K27ME3_peak_43236	10	.	1.33065	2.34239	1.0755
chr7	134142439	134144610	K562_GSK_H3K27ME3_peak_43237	8	.	1.20104	1.9787	0.8234
chr7	134149749	134153744	K562_GSK_H3K27ME3_peak_43238	8	.	1.27714	1.94984	0.84398
chr7	134184584	134184835	K562_GSK_H3K27ME3_peak_43239	8	.	1.28283	1.97272	0.82111
chr7	134203321	134203908	K562_GSK_H3K27ME3_peak_43240	10	.	1.29956	2.26138	1.02884
chr7	134207152	134208095	K562_GSK_H3K27ME3_peak_43241	9	.	1.40945	2.18675	0.93886
chr7	134222851	134225199	K562_GSK_H3K27ME3_peak_43242	7	.	1.23152	1.85002	0.74661
chr7	134226365	134226872	K562_GSK_H3K27ME3_peak_43243	6	.	1.21308	1.7139	0.63904
chr7	134233354	134236347	K562_GSK_H3K27ME3_peak_43244	11	.	1.39318	2.46831	1.17629
chr7	134239920	134243828	K562_GSK_H3K27ME3_peak_43245	7	.	1.25003	1.82489	0.73238
chr7	134263792	134265861	K562_GSK_H3K27ME3_peak_43246	9	.	1.31652	2.15146	0.96549
chr7	134270835	134271859	K562_GSK_H3K27ME3_peak_43247	14	.	1.58403	2.8794	1.43954
chr7	134272883	134273665	K562_GSK_H3K27ME3_peak_43248	21	.	1.56363	3.45574	2.10209
chr7	134281085	134281968	K562_GSK_H3K27ME3_peak_43249	14	.	1.37096	2.70083	1.46064
chr7	134288656	134289547	K562_GSK_H3K27ME3_peak_43250	12	.	1.40228	2.51973	1.22813
chr7	134300025	134301083	K562_GSK_H3K27ME3_peak_43251	9	.	1.27604	2.22675	0.99744
chr7	134369492	134369736	K562_GSK_H3K27ME3_peak_43252	11	.	1.52457	2.56966	1.17422
chr7	134372434	134373198	K562_GSK_H3K27ME3_peak_43253	5	.	1.03613	1.43881	0.53994
chr7	134374752	134377124	K562_GSK_H3K27ME3_peak_43254	8	.	1.23223	1.90566	0.80146
chr7	134378142	134379617	K562_GSK_H3K27ME3_peak_43255	12	.	1.48161	2.55211	1.23192
chr7	134384595	134385660	K562_GSK_H3K27ME3_peak_43256	7	.	1.29838	1.88795	0.73212
chr7	134386680	134389815	K562_GSK_H3K27ME3_peak_43257	6	.	1.15206	1.70931	0.67245
chr7	134391489	134392515	K562_GSK_H3K27ME3_peak_43258	7	.	1.28196	1.94853	0.77749
chr7	134394420	134397155	K562_GSK_H3K27ME3_peak_43259	11	.	1.32392	2.34745	1.12836
chr7	134398681	134399395	K562_GSK_H3K27ME3_peak_43260	7	.	1.30032	1.83978	0.70904
chr7	134425399	134426138	K562_GSK_H3K27ME3_peak_43261	6	.	1.19359	1.66855	0.61454
chr7	134458603	134460492	K562_GSK_H3K27ME3_peak_43262	13	.	1.40569	2.56416	1.31001
chr7	134463621	134465792	K562_GSK_H3K27ME3_peak_43263	10	.	1.27436	2.28338	1.07559
chr7	134478479	134479272	K562_GSK_H3K27ME3_peak_43264	8	.	1.27272	2.08345	0.89554
chr7	134482294	134483513	K562_GSK_H3K27ME3_peak_43265	5	.	1.07801	1.54897	0.5991
chr7	134490280	134491060	K562_GSK_H3K27ME3_peak_43266	8	.	1.4718	2.20086	0.83761
chr7	134492879	134493219	K562_GSK_H3K27ME3_peak_43267	11	.	1.36918	2.43196	1.18012
chr7	134543413	134544739	K562_GSK_H3K27ME3_peak_43268	7	.	1.29687	1.88023	0.72923
chr7	134546148	134551951	K562_GSK_H3K27ME3_peak_43269	8	.	1.30005	2.00581	0.83455
chr7	134558388	134562006	K562_GSK_H3K27ME3_peak_43270	11	.	1.37277	2.39357	1.15378
chr7	134562978	134563225	K562_GSK_H3K27ME3_peak_43271	7	.	1.31803	1.91773	0.73802
chr7	134568569	134569957	K562_GSK_H3K27ME3_peak_43272	12	.	1.43063	2.58838	1.29462
chr7	134572544	134578002	K562_GSK_H3K27ME3_peak_43273	6	.	1.20296	1.72531	0.67017
chr7	134581209	134582839	K562_GSK_H3K27ME3_peak_43274	11	.	1.40842	2.45385	1.16738
chr7	134584196	134584425	K562_GSK_H3K27ME3_peak_43275	9	.	1.1698	2.03179	0.94459
chr7	134597685	134597924	K562_GSK_H3K27ME3_peak_43276	16	.	1.71617	3.21499	1.68316
chr7	134626845	134627074	K562_GSK_H3K27ME3_peak_43277	10	.	1.28032	2.14334	1.03241
chr7	134630529	134632682	K562_GSK_H3K27ME3_peak_43278	15	.	1.57771	2.97919	1.59728
chr7	134643392	134644228	K562_GSK_H3K27ME3_peak_43279	7	.	1.29379	1.87853	0.74058
chr7	134648549	134649953	K562_GSK_H3K27ME3_peak_43280	9	.	1.34928	2.10141	0.92953
chr7	134652447	134653170	K562_GSK_H3K27ME3_peak_43281	7	.	1.24247	1.83259	0.7374
chr7	134657257	134658121	K562_GSK_H3K27ME3_peak_43282	16	.	1.54974	2.99218	1.62048
chr7	134659815	134664427	K562_GSK_H3K27ME3_peak_43283	9	.	1.31904	2.08885	0.91997
chr7	134685997	134686290	K562_GSK_H3K27ME3_peak_43284	6	.	1.1874	1.67543	0.68068
chr7	134750540	134751605	K562_GSK_H3K27ME3_peak_43285	5	.	1.18236	1.60102	0.59106
chr7	134811987	134812947	K562_GSK_H3K27ME3_peak_43286	7	.	1.14588	1.77426	0.7648
chr7	134825211	134825492	K562_GSK_H3K27ME3_peak_43287	7	.	1.30388	1.88802	0.77523
chr7	134904128	134906077	K562_GSK_H3K27ME3_peak_43288	8	.	1.38992	1.99859	0.81259
chr7	134907620	134907912	K562_GSK_H3K27ME3_peak_43289	6	.	1.31653	1.76834	0.67187
chr7	134938081	134938318	K562_GSK_H3K27ME3_peak_43290	7	.	1.38884	1.90225	0.71531
chr7	134941686	134942481	K562_GSK_H3K27ME3_peak_43291	7	.	1.37695	1.92631	0.70899
chr7	134943412	134949324	K562_GSK_H3K27ME3_peak_43292	7	.	1.31302	1.83792	0.74499
chr7	134952920	134955530	K562_GSK_H3K27ME3_peak_43293	7	.	1.27157	1.80869	0.74039
chr7	134962731	134964315	K562_GSK_H3K27ME3_peak_43294	13	.	1.51301	2.66847	1.37123
chr7	134974239	134976623	K562_GSK_H3K27ME3_peak_43295	13	.	1.6075	2.70198	1.35372
chr7	134994929	134995661	K562_GSK_H3K27ME3_peak_43296	6	.	1.26366	1.70348	0.66106
chr7	134998858	134999681	K562_GSK_H3K27ME3_peak_43297	6	.	1.26794	1.7178	0.66968
chr7	135000666	135002313	K562_GSK_H3K27ME3_peak_43298	8	.	1.30706	1.91793	0.80386
chr7	135009234	135010728	K562_GSK_H3K27ME3_peak_43299	6	.	1.25076	1.76143	0.69671
chr7	135013666	135015730	K562_GSK_H3K27ME3_peak_43300	5	.	1.23108	1.58736	0.57496
chr7	135028113	135028356	K562_GSK_H3K27ME3_peak_43301	11	.	1.62397	2.43196	1.11112
chr7	135035151	135036015	K562_GSK_H3K27ME3_peak_43302	7	.	1.39735	1.94529	0.77013
chr7	135037877	135041030	K562_GSK_H3K27ME3_peak_43303	8	.	1.30923	1.94225	0.84337
chr7	135398506	135399783	K562_GSK_H3K27ME3_peak_43304	6	.	1.20856	1.71168	0.66914
chr7	135423636	135424103	K562_GSK_H3K27ME3_peak_43305	7	.	1.3427	1.84315	0.70575
chr7	135432822	135443059	K562_GSK_H3K27ME3_peak_43306	9	.	1.33901	2.12107	0.97734
chr7	135452961	135454052	K562_GSK_H3K27ME3_peak_43307	9	.	1.38166	2.11205	0.9413
chr7	135462828	135464361	K562_GSK_H3K27ME3_peak_43308	12	.	1.3581	2.44247	1.21253
chr7	135469372	135469941	K562_GSK_H3K27ME3_peak_43309	32	.	1.72393	4.79485	3.20034
chr7	135472608	135472852	K562_GSK_H3K27ME3_peak_43310	39	.	1.73628	5.48814	3.97424
chr7	135477527	135478958	K562_GSK_H3K27ME3_peak_43311	43	.	2.0643	6.2057	4.37067
chr7	135484126	135484771	K562_GSK_H3K27ME3_peak_43312	40	.	1.98496	5.97739	4.02596
chr7	135495159	135495517	K562_GSK_H3K27ME3_peak_43313	28	.	1.56128	4.35009	2.82854
chr7	135497058	135498991	K562_GSK_H3K27ME3_peak_43314	42	.	2.04429	6.02802	4.20039
chr7	135501728	135503361	K562_GSK_H3K27ME3_peak_43315	14	.	1.38755	2.66035	1.41351
chr7	135506368	135507238	K562_GSK_H3K27ME3_peak_43316	6	.	1.25031	1.69369	0.65675
chr7	135508245	135509777	K562_GSK_H3K27ME3_peak_43317	7	.	1.3573	1.89546	0.75484
chr7	135512844	135515845	K562_GSK_H3K27ME3_peak_43318	7	.	1.33057	1.82952	0.71411
chr7	135516883	135517258	K562_GSK_H3K27ME3_peak_43319	5	.	1.22432	1.62619	0.5994
chr7	135542062	135542999	K562_GSK_H3K27ME3_peak_43320	7	.	1.3282	1.85327	0.7335
chr7	135551764	135553695	K562_GSK_H3K27ME3_peak_43321	5	.	1.19011	1.56837	0.59589
chr7	135575670	135576094	K562_GSK_H3K27ME3_peak_43322	7	.	1.40951	1.90146	0.72926
chr7	136553872	136556130	K562_GSK_H3K27ME3_peak_43323	8	.	1.32474	1.99266	0.85432
chr7	137092443	137093170	K562_GSK_H3K27ME3_peak_43324	4	.	1.08525	1.36925	0.48083
chr7	137344453	137345506	K562_GSK_H3K27ME3_peak_43325	7	.	1.30724	1.83571	0.71795
chr7	137347319	137348787	K562_GSK_H3K27ME3_peak_43326	9	.	1.40425	2.11877	0.91171
chr7	137356796	137358629	K562_GSK_H3K27ME3_peak_43327	14	.	1.52329	2.66362	1.40915
chr7	137359557	137360354	K562_GSK_H3K27ME3_peak_43328	8	.	1.55678	2.25848	0.89165
chr7	137364442	137364844	K562_GSK_H3K27ME3_peak_43329	6	.	1.32111	1.76839	0.64777
chr7	137402820	137403536	K562_GSK_H3K27ME3_peak_43330	7	.	1.25757	1.80244	0.75546
chr7	137406444	137406811	K562_GSK_H3K27ME3_peak_43331	6	.	1.23836	1.65816	0.65268
chr7	137453087	137453486	K562_GSK_H3K27ME3_peak_43332	6	.	1.4047	1.84807	0.6478
chr7	137454634	137456691	K562_GSK_H3K27ME3_peak_43333	7	.	1.24198	1.8191	0.75708
chr7	137504491	137506154	K562_GSK_H3K27ME3_peak_43334	15	.	1.56353	2.83111	1.53318
chr7	137517937	137518688	K562_GSK_H3K27ME3_peak_43335	9	.	1.41119	2.18576	0.97067
chr7	137521691	137522737	K562_GSK_H3K27ME3_peak_43336	7	.	1.26905	1.82274	0.7554
chr7	137529815	137533187	K562_GSK_H3K27ME3_peak_43337	21	.	1.60093	3.60418	2.19862
chr7	137720176	137720650	K562_GSK_H3K27ME3_peak_43338	23	.	1.96344	4.19551	2.34434
chr7	137731399	137731715	K562_GSK_H3K27ME3_peak_43339	9	.	1.40868	2.27434	0.9804
chr7	137770212	137770455	K562_GSK_H3K27ME3_peak_43340	8	.	1.33598	2.01169	0.88239
chr7	137803578	137809131	K562_GSK_H3K27ME3_peak_43341	12	.	1.44465	2.50467	1.24583
chr7	137811090	137812327	K562_GSK_H3K27ME3_peak_43342	12	.	1.4655	2.48119	1.22524
chr7	137893125	137893768	K562_GSK_H3K27ME3_peak_43343	20	.	1.51722	3.39589	2.03855
chr7	138302497	138303136	K562_GSK_H3K27ME3_peak_43344	16	.	1.65336	3.01694	1.62925
chr7	138323883	138324308	K562_GSK_H3K27ME3_peak_43345	15	.	1.70357	2.95988	1.51495
chr7	138336636	138336960	K562_GSK_H3K27ME3_peak_43346	8	.	1.50969	2.14	0.85562
chr7	138348888	138349476	K562_GSK_H3K27ME3_peak_43347	14	.	1.50871	2.7478	1.45087
chr7	138361296	138366531	K562_GSK_H3K27ME3_peak_43348	18	.	1.5702	3.22515	1.83967
chr7	138370837	138371066	K562_GSK_H3K27ME3_peak_43349	7	.	1.31638	1.91752	0.77458
chr7	138372062	138376798	K562_GSK_H3K27ME3_peak_43350	9	.	1.32807	2.04399	0.90274
chr7	138380262	138380613	K562_GSK_H3K27ME3_peak_43351	14	.	1.6017	2.83923	1.42218
chr7	138383052	138387611	K562_GSK_H3K27ME3_peak_43352	14	.	1.51621	2.80915	1.49991
chr7	138388848	138389690	K562_GSK_H3K27ME3_peak_43353	8	.	1.18347	1.91188	0.86038
chr7	138393595	138402619	K562_GSK_H3K27ME3_peak_43354	10	.	1.34831	2.20662	1.02286
chr7	138403637	138404913	K562_GSK_H3K27ME3_peak_43355	9	.	1.3796	2.07696	0.90874
chr7	138410855	138412059	K562_GSK_H3K27ME3_peak_43356	11	.	1.49445	2.43674	1.15748
chr7	138413007	138413464	K562_GSK_H3K27ME3_peak_43357	14	.	1.53461	2.77367	1.47088
chr7	138432609	138439795	K562_GSK_H3K27ME3_peak_43358	8	.	1.30648	1.9116	0.80091
chr7	138441775	138446264	K562_GSK_H3K27ME3_peak_43359	9	.	1.42581	2.11708	0.90813
chr7	138448125	138448413	K562_GSK_H3K27ME3_peak_43360	6	.	1.13885	1.62505	0.62787
chr7	138450314	138450745	K562_GSK_H3K27ME3_peak_43361	9	.	1.27156	2.07565	0.9571
chr7	138452556	138454434	K562_GSK_H3K27ME3_peak_43362	11	.	1.3881	2.41927	1.19396
chr7	138462156	138462873	K562_GSK_H3K27ME3_peak_43363	6	.	1.12556	1.70493	0.69684
chr7	138471414	138474313	K562_GSK_H3K27ME3_peak_43364	7	.	1.24107	1.81513	0.74446
chr7	138476750	138478056	K562_GSK_H3K27ME3_peak_43365	7	.	1.17649	1.80174	0.73125
chr7	138482668	138489004	K562_GSK_H3K27ME3_peak_43366	8	.	1.25802	2.00607	0.87903
chr7	138491544	138491985	K562_GSK_H3K27ME3_peak_43367	9	.	1.28609	2.11154	0.97304
chr7	138501022	138504036	K562_GSK_H3K27ME3_peak_43368	9	.	1.19452	1.97839	0.90339
chr7	138504990	138505992	K562_GSK_H3K27ME3_peak_43369	27	.	1.77267	4.36728	2.79803
chr7	138510773	138521404	K562_GSK_H3K27ME3_peak_43370	10	.	1.35171	2.28159	1.09658
chr7	138522984	138525173	K562_GSK_H3K27ME3_peak_43371	8	.	1.29749	1.93089	0.80209
chr7	138535061	138535325	K562_GSK_H3K27ME3_peak_43372	5	.	1.28029	1.63602	0.56558
chr7	138540209	138541512	K562_GSK_H3K27ME3_peak_43373	6	.	1.32571	1.78958	0.69187
chr7	138545870	138547128	K562_GSK_H3K27ME3_peak_43374	9	.	1.41813	2.13301	0.90146
chr7	138548456	138549053	K562_GSK_H3K27ME3_peak_43375	8	.	1.26915	1.92508	0.84636
chr7	138551804	138554536	K562_GSK_H3K27ME3_peak_43376	6	.	1.27626	1.76654	0.68306
chr7	138556498	138556815	K562_GSK_H3K27ME3_peak_43377	6	.	1.22013	1.65032	0.62119
chr7	138567739	138569140	K562_GSK_H3K27ME3_peak_43378	8	.	1.36508	2.0625	0.86629
chr7	138575578	138576163	K562_GSK_H3K27ME3_peak_43379	8	.	1.37025	2.00904	0.82463
chr7	138577746	138579856	K562_GSK_H3K27ME3_peak_43380	9	.	1.40551	2.16194	0.96467
chr7	138584806	138585609	K562_GSK_H3K27ME3_peak_43381	7	.	1.2855	1.82021	0.75906
chr7	138586591	138593891	K562_GSK_H3K27ME3_peak_43382	7	.	1.27908	1.81788	0.72965
chr7	138594830	138595316	K562_GSK_H3K27ME3_peak_43383	13	.	1.56513	2.68602	1.35152
chr7	138597590	138604936	K562_GSK_H3K27ME3_peak_43384	8	.	1.29941	1.93696	0.81199
chr7	138609628	138611280	K562_GSK_H3K27ME3_peak_43385	8	.	1.35978	2.02694	0.82778
chr7	138612286	138613440	K562_GSK_H3K27ME3_peak_43386	6	.	1.18794	1.73156	0.68892
chr7	138616117	138619454	K562_GSK_H3K27ME3_peak_43387	7	.	1.27023	1.8202	0.71456
chr7	138622746	138623724	K562_GSK_H3K27ME3_peak_43388	6	.	1.26806	1.70961	0.63442
chr7	138626408	138628541	K562_GSK_H3K27ME3_peak_43389	7	.	1.19192	1.74303	0.70741
chr7	138629700	138638035	K562_GSK_H3K27ME3_peak_43390	10	.	1.3233	2.2114	1.03566
chr7	138639136	138641206	K562_GSK_H3K27ME3_peak_43391	9	.	1.29915	2.09408	0.93924
chr7	138644642	138652842	K562_GSK_H3K27ME3_peak_43392	12	.	1.35662	2.46734	1.23361
chr7	138654295	138667290	K562_GSK_H3K27ME3_peak_43393	9	.	1.28694	2.10321	0.94537
chr7	138671849	138672583	K562_GSK_H3K27ME3_peak_43394	6	.	1.2637	1.6719	0.64991
chr7	138674193	138677900	K562_GSK_H3K27ME3_peak_43395	10	.	1.42482	2.26352	1.0764
chr7	138680304	138687224	K562_GSK_H3K27ME3_peak_43396	10	.	1.44108	2.27684	1.07833
chr7	138691061	138691856	K562_GSK_H3K27ME3_peak_43397	6	.	1.06139	1.57175	0.62902
chr7	138696658	138698455	K562_GSK_H3K27ME3_peak_43398	8	.	1.23763	1.95591	0.84169
chr7	138699502	138701239	K562_GSK_H3K27ME3_peak_43399	7	.	1.20142	1.87105	0.75592
chr7	139146950	139150379	K562_GSK_H3K27ME3_peak_43400	8	.	1.22736	2.00382	0.87242
chr7	139152378	139156602	K562_GSK_H3K27ME3_peak_43401	10	.	1.25297	2.29763	1.08863
chr7	139159028	139160186	K562_GSK_H3K27ME3_peak_43402	7	.	1.1235	1.76012	0.7169
chr7	139161109	139161460	K562_GSK_H3K27ME3_peak_43403	6	.	1.08387	1.65413	0.63771
chr7	139164035	139171223	K562_GSK_H3K27ME3_peak_43404	11	.	1.27524	2.41862	1.18248
chr7	139173728	139175043	K562_GSK_H3K27ME3_peak_43405	9	.	1.16902	2.08801	0.96532
chr7	139175969	139177504	K562_GSK_H3K27ME3_peak_43406	12	.	1.11467	2.43237	1.27928
chr7	139178802	139179087	K562_GSK_H3K27ME3_peak_43407	10	.	1.10431	2.19687	1.03471
chr7	139182452	139184279	K562_GSK_H3K27ME3_peak_43408	9	.	1.15491	2.0503	0.90091
chr7	139188548	139189803	K562_GSK_H3K27ME3_peak_43409	21	.	1.44484	3.64086	2.17666
chr7	139198955	139210105	K562_GSK_H3K27ME3_peak_43410	11	.	1.27167	2.40446	1.16531
chr7	139213450	139215396	K562_GSK_H3K27ME3_peak_43411	12	.	1.42581	2.58797	1.2881
chr7	139216401	139220852	K562_GSK_H3K27ME3_peak_43412	8	.	1.29566	2.03584	0.87638
chr7	139244111	139244396	K562_GSK_H3K27ME3_peak_43413	5	.	1.05915	1.496	0.57313
chr7	139515569	139516555	K562_GSK_H3K27ME3_peak_43414	6	.	1.08938	1.72222	0.69336
chr7	139522308	139526213	K562_GSK_H3K27ME3_peak_43415	8	.	1.17834	1.94505	0.82821
chr7	139536901	139537208	K562_GSK_H3K27ME3_peak_43416	25	.	1.44374	4.08985	2.54962
chr7	139712060	139712404	K562_GSK_H3K27ME3_peak_43417	25	.	1.56912	4.30635	2.56517
chr7	139714161	139715842	K562_GSK_H3K27ME3_peak_43418	6	.	1.05846	1.71697	0.68946
chr7	139882337	139885737	K562_GSK_H3K27ME3_peak_43419	7	.	1.09928	1.7797	0.74293
chr7	139908365	139908933	K562_GSK_H3K27ME3_peak_43420	7	.	1.27372	1.99823	0.7571
chr7	139986707	139987359	K562_GSK_H3K27ME3_peak_43421	11	.	1.26884	2.38145	1.13367
chr7	140111551	140113791	K562_GSK_H3K27ME3_peak_43422	8	.	1.1483	2.00147	0.87606
chr7	140115596	140118155	K562_GSK_H3K27ME3_peak_43423	12	.	1.24887	2.48808	1.24053
chr7	140122934	140132291	K562_GSK_H3K27ME3_peak_43424	10	.	1.23119	2.28651	1.0979
chr7	140226871	140227884	K562_GSK_H3K27ME3_peak_43425	8	.	1.16478	1.89254	0.81275
chr7	140228838	140229312	K562_GSK_H3K27ME3_peak_43426	5	.	1.0866	1.59245	0.58676
chr7	140231278	140236628	K562_GSK_H3K27ME3_peak_43427	9	.	1.30087	2.15702	0.97787
chr7	140238147	140240834	K562_GSK_H3K27ME3_peak_43428	7	.	1.13559	1.80063	0.74148
chr7	140243412	140246639	K562_GSK_H3K27ME3_peak_43429	10	.	1.22222	2.2016	1.01673
chr7	140248207	140250987	K562_GSK_H3K27ME3_peak_43430	7	.	1.12236	1.85534	0.76759
chr7	140253829	140262526	K562_GSK_H3K27ME3_peak_43431	9	.	1.20486	2.14957	0.97252
chr7	140266215	140275602	K562_GSK_H3K27ME3_peak_43432	11	.	1.25724	2.43664	1.19566
chr7	140278025	140290645	K562_GSK_H3K27ME3_peak_43433	12	.	1.28048	2.53156	1.27934
chr7	140291974	140292812	K562_GSK_H3K27ME3_peak_43434	8	.	1.0878	1.91353	0.83946
chr7	140294649	140295998	K562_GSK_H3K27ME3_peak_43435	10	.	1.16818	2.16347	1.00291
chr7	140298858	140299725	K562_GSK_H3K27ME3_peak_43436	8	.	1.19772	1.99175	0.84775
chr7	140301171	140306506	K562_GSK_H3K27ME3_peak_43437	7	.	1.16788	1.80757	0.71507
chr7	140307668	140309833	K562_GSK_H3K27ME3_peak_43438	7	.	1.14597	1.78674	0.72303
chr7	140310893	140313406	K562_GSK_H3K27ME3_peak_43439	11	.	1.30168	2.34363	1.12562
chr7	140316600	140317627	K562_GSK_H3K27ME3_peak_43440	9	.	1.3607	2.22289	1
chr7	140319224	140319942	K562_GSK_H3K27ME3_peak_43441	9	.	1.31376	2.22393	0.97987
chr7	140320860	140345701	K562_GSK_H3K27ME3_peak_43442	8	.	1.20351	2.02911	0.89355
chr7	140348282	140349083	K562_GSK_H3K27ME3_peak_43443	8	.	1.29668	1.9676	0.84998
chr7	140350747	140353131	K562_GSK_H3K27ME3_peak_43444	7	.	1.28339	1.83973	0.73558
chr7	140356397	140359555	K562_GSK_H3K27ME3_peak_43445	6	.	1.23913	1.74211	0.65922
chr7	140360604	140361844	K562_GSK_H3K27ME3_peak_43446	8	.	1.24998	1.9154	0.81608
chr7	140363687	140365133	K562_GSK_H3K27ME3_peak_43447	6	.	1.04996	1.59812	0.61621
chr7	140631282	140632232	K562_GSK_H3K27ME3_peak_43448	7	.	1.2812	1.87179	0.76818
chr7	140635494	140636489	K562_GSK_H3K27ME3_peak_43449	8	.	1.28064	1.93867	0.80422
chr7	140638339	140639330	K562_GSK_H3K27ME3_peak_43450	6	.	1.16655	1.67811	0.63333
chr7	140650188	140651369	K562_GSK_H3K27ME3_peak_43451	8	.	1.25135	2.06232	0.89737
chr7	140656123	140664381	K562_GSK_H3K27ME3_peak_43452	8	.	1.27607	1.94378	0.82382
chr7	140669915	140670903	K562_GSK_H3K27ME3_peak_43453	7	.	1.40531	1.94923	0.74719
chr7	140676724	140677250	K562_GSK_H3K27ME3_peak_43454	6	.	1.18357	1.62721	0.61006
chr7	140678757	140681847	K562_GSK_H3K27ME3_peak_43455	6	.	1.18527	1.66685	0.63399
chr7	140729307	140730336	K562_GSK_H3K27ME3_peak_43456	6	.	1.18848	1.72775	0.64962
chr7	140734644	140735777	K562_GSK_H3K27ME3_peak_43457	11	.	1.23686	2.38266	1.17027
chr7	140746333	140746623	K562_GSK_H3K27ME3_peak_43458	30	.	1.7625	4.79171	3.01765
chr7	140753882	140755669	K562_GSK_H3K27ME3_peak_43459	27	.	1.6749	4.46706	2.73376
chr7	140768151	140768926	K562_GSK_H3K27ME3_peak_43460	18	.	1.04496	2.86119	1.85421
chr7	140770543	140774771	K562_GSK_H3K27ME3_peak_43461	26	.	1.46778	4.12152	2.65263
chr7	140823235	140823853	K562_GSK_H3K27ME3_peak_43462	9	.	1.3289	2.18723	0.95358
chr7	140839268	140840012	K562_GSK_H3K27ME3_peak_43463	10	.	1.35456	2.23194	1.02249
chr7	140898920	140901662	K562_GSK_H3K27ME3_peak_43464	15	.	1.51642	2.92486	1.59363
chr7	140942259	140943815	K562_GSK_H3K27ME3_peak_43465	7	.	1.18313	1.76582	0.70683
chr7	140968690	140969252	K562_GSK_H3K27ME3_peak_43466	8	.	1.28374	2.10972	0.84928
chr7	141041282	141045984	K562_GSK_H3K27ME3_peak_43467	7	.	1.22655	1.863	0.77098
chr7	141086911	141088476	K562_GSK_H3K27ME3_peak_43468	8	.	1.29912	2.02868	0.81354
chr7	141089766	141090913	K562_GSK_H3K27ME3_peak_43469	8	.	1.14298	1.9497	0.82731
chr7	141093460	141094173	K562_GSK_H3K27ME3_peak_43470	8	.	1.59394	2.49973	0.87881
chr7	141095983	141096281	K562_GSK_H3K27ME3_peak_43471	8	.	1.17299	1.89536	0.82036
chr7	141112500	141113351	K562_GSK_H3K27ME3_peak_43472	7	.	1.37233	1.96796	0.7504
chr7	141116186	141117492	K562_GSK_H3K27ME3_peak_43473	6	.	1.23258	1.70767	0.62043
chr7	141128494	141128912	K562_GSK_H3K27ME3_peak_43474	8	.	1.39191	2.11401	0.87126
chr7	141132825	141134079	K562_GSK_H3K27ME3_peak_43475	6	.	1.05845	1.50837	0.60312
chr7	141137464	141138257	K562_GSK_H3K27ME3_peak_43476	6	.	1.12379	1.6032	0.63338
chr7	141162323	141164657	K562_GSK_H3K27ME3_peak_43477	12	.	1.40582	2.50159	1.20437
chr7	141168628	141168929	K562_GSK_H3K27ME3_peak_43478	10	.	1.34182	2.26904	1.00789
chr7	141170368	141170929	K562_GSK_H3K27ME3_peak_43479	10	.	1.17654	2.09582	1.04178
chr7	141180934	141183034	K562_GSK_H3K27ME3_peak_43480	7	.	1.3135	1.94831	0.79504
chr7	141196252	141196985	K562_GSK_H3K27ME3_peak_43481	6	.	1.15927	1.66998	0.64692
chr7	141207039	141207770	K562_GSK_H3K27ME3_peak_43482	6	.	1.21514	1.80301	0.68137
chr7	141208752	141212054	K562_GSK_H3K27ME3_peak_43483	9	.	1.35981	2.14527	0.93321
chr7	141215634	141219134	K562_GSK_H3K27ME3_peak_43484	22	.	1.64732	3.68395	2.2602
chr7	141220184	141223117	K562_GSK_H3K27ME3_peak_43485	12	.	1.45323	2.553	1.2594
chr7	141232301	141232577	K562_GSK_H3K27ME3_peak_43486	8	.	1.21887	1.92547	0.84623
chr7	141235897	141237360	K562_GSK_H3K27ME3_peak_43487	7	.	1.22556	1.81625	0.74417
chr7	141373908	141374228	K562_GSK_H3K27ME3_peak_43488	6	.	1.24225	1.67983	0.62097
chr7	141376742	141378054	K562_GSK_H3K27ME3_peak_43489	6	.	1.2537	1.76398	0.69472
chr7	141383214	141383962	K562_GSK_H3K27ME3_peak_43490	8	.	1.32743	2.09342	0.86193
chr7	141386940	141389977	K562_GSK_H3K27ME3_peak_43491	7	.	1.27488	1.78482	0.71114
chr7	141400864	141403436	K562_GSK_H3K27ME3_peak_43492	6	.	1.30802	1.73073	0.64838
chr7	141404479	141405150	K562_GSK_H3K27ME3_peak_43493	9	.	1.47086	2.15402	0.97093
chr7	141415608	141416266	K562_GSK_H3K27ME3_peak_43494	7	.	1.27224	1.78747	0.7817
chr7	141421185	141423143	K562_GSK_H3K27ME3_peak_43495	6	.	1.22949	1.60487	0.62228
chr7	141424589	141425532	K562_GSK_H3K27ME3_peak_43496	6	.	1.24391	1.65684	0.61862
chr7	141427528	141429826	K562_GSK_H3K27ME3_peak_43497	7	.	1.24909	1.78016	0.72933
chr7	141861719	141862022	K562_GSK_H3K27ME3_peak_43498	13	.	2.06921	3.08152	1.31826
chr7	141909670	141909899	K562_GSK_H3K27ME3_peak_43499	6	.	1.3733	1.86314	0.69238
chr7	142191596	142192173	K562_GSK_H3K27ME3_peak_43500	7	.	1.18193	1.64495	0.71456
chr7	142204752	142205738	K562_GSK_H3K27ME3_peak_43501	7	.	1.36237	1.82494	0.703
chr7	142367583	142368477	K562_GSK_H3K27ME3_peak_43502	5	.	1.21941	1.497	0.51643
chr7	142428478	142429164	K562_GSK_H3K27ME3_peak_43503	6	.	1.39979	1.79634	0.64836
chr7	142494222	142495272	K562_GSK_H3K27ME3_peak_43504	6	.	1.26182	1.64512	0.61585
chr7	142560662	142562983	K562_GSK_H3K27ME3_peak_43505	5	.	1.21328	1.546	0.56465
chr7	142572197	142572609	K562_GSK_H3K27ME3_peak_43506	5	.	1.19613	1.50269	0.53953
chr7	142576495	142577289	K562_GSK_H3K27ME3_peak_43507	5	.	1.29543	1.61661	0.55551
chr7	142579902	142582107	K562_GSK_H3K27ME3_peak_43508	5	.	1.27143	1.54749	0.52311
chr7	142593575	142594163	K562_GSK_H3K27ME3_peak_43509	6	.	1.3395	1.71829	0.61312
chr7	142597912	142598258	K562_GSK_H3K27ME3_peak_43510	5	.	1.20284	1.48572	0.52485
chr7	142607934	142608619	K562_GSK_H3K27ME3_peak_43511	7	.	1.33035	1.84909	0.78467
chr7	142613928	142614746	K562_GSK_H3K27ME3_peak_43512	4	.	1.15627	1.38228	0.46533
chr7	142616206	142618892	K562_GSK_H3K27ME3_peak_43513	6	.	1.29642	1.67666	0.61787
chr7	142622117	142622451	K562_GSK_H3K27ME3_peak_43514	6	.	1.26768	1.71428	0.63498
chr7	142628574	142629351	K562_GSK_H3K27ME3_peak_43515	6	.	1.27943	1.70744	0.66037
chr7	142670880	142672067	K562_GSK_H3K27ME3_peak_43516	4	.	1.12454	1.37147	0.47619
chr7	142709962	142710784	K562_GSK_H3K27ME3_peak_43517	6	.	1.22527	1.6999	0.69668
chr7	142711968	142712317	K562_GSK_H3K27ME3_peak_43518	7	.	1.5748	2.036	0.71705
chr7	142739961	142740341	K562_GSK_H3K27ME3_peak_43519	7	.	1.37989	1.88646	0.75285
chr7	142785824	142786327	K562_GSK_H3K27ME3_peak_43520	5	.	1.25262	1.52973	0.52185
chr7	142840113	142840875	K562_GSK_H3K27ME3_peak_43521	6	.	1.44736	1.89167	0.68104
chr7	142867786	142868704	K562_GSK_H3K27ME3_peak_43522	9	.	1.30369	2.09475	0.92058
chr7	142907061	142908640	K562_GSK_H3K27ME3_peak_43523	7	.	1.25398	1.75816	0.70319
chr7	142917156	142917841	K562_GSK_H3K27ME3_peak_43524	5	.	1.32727	1.65749	0.58174
chr7	142920438	142921189	K562_GSK_H3K27ME3_peak_43525	7	.	1.42638	1.89485	0.73627
chr7	143023144	143026630	K562_GSK_H3K27ME3_peak_43526	7	.	1.33527	1.8262	0.71386
chr7	143027861	143028624	K562_GSK_H3K27ME3_peak_43527	6	.	1.36083	1.7972	0.69363
chr7	143032822	143033735	K562_GSK_H3K27ME3_peak_43528	8	.	1.45137	2.15372	0.89683
chr7	143035003	143037974	K562_GSK_H3K27ME3_peak_43529	6	.	1.22643	1.77295	0.68501
chr7	143047200	143050296	K562_GSK_H3K27ME3_peak_43530	13	.	1.36896	2.62063	1.32752
chr7	143052035	143053603	K562_GSK_H3K27ME3_peak_43531	7	.	1.22406	1.83762	0.77824
chr7	143056459	143066647	K562_GSK_H3K27ME3_peak_43532	8	.	1.32412	1.89934	0.80009
chr7	143093875	143097137	K562_GSK_H3K27ME3_peak_43533	7	.	1.34678	1.85845	0.74702
chr7	143098195	143098923	K562_GSK_H3K27ME3_peak_43534	12	.	1.47598	2.48231	1.26442
chr7	143101337	143103519	K562_GSK_H3K27ME3_peak_43535	11	.	1.20809	2.39821	1.18818
chr7	143105627	143107168	K562_GSK_H3K27ME3_peak_43536	38	.	1.84883	5.73829	3.83663
chr7	143145866	143146152	K562_GSK_H3K27ME3_peak_43537	57	.	2.24412	7.75651	5.72759
chr7	143152588	143154696	K562_GSK_H3K27ME3_peak_43538	35	.	1.71259	5.05249	3.50388
chr7	143155772	143156149	K562_GSK_H3K27ME3_peak_43539	23	.	1.50713	3.81422	2.33748
chr7	143165399	143165848	K562_GSK_H3K27ME3_peak_43540	6	.	1.18742	1.72977	0.65577
chr7	143208206	143209169	K562_GSK_H3K27ME3_peak_43541	10	.	1.20976	2.2728	1.03718
chr7	143613064	143614179	K562_GSK_H3K27ME3_peak_43542	8	.	1.12808	1.89136	0.82802
chr7	143751020	143751319	K562_GSK_H3K27ME3_peak_43543	6	.	1.40993	1.88746	0.67573
chr7	143756491	143756768	K562_GSK_H3K27ME3_peak_43544	5	.	1.15793	1.51623	0.55622
chr7	144099812	144103392	K562_GSK_H3K27ME3_peak_43545	7	.	1.32923	1.85199	0.73551
chr7	144440742	144440994	K562_GSK_H3K27ME3_peak_43546	7	.	1.30218	1.90362	0.745
chr7	145915111	145915482	K562_GSK_H3K27ME3_peak_43547	9	.	1.19375	2.0027	0.94056
chr7	146251778	146252836	K562_GSK_H3K27ME3_peak_43548	18	.	1.90986	3.48258	1.83895
chr7	146470542	146470859	K562_GSK_H3K27ME3_peak_43549	18	.	2.00943	3.59074	1.84831
chr7	146521023	146521823	K562_GSK_H3K27ME3_peak_43550	10	.	1.35564	2.20047	1.06761
chr7	146707178	146707989	K562_GSK_H3K27ME3_peak_43551	6	.	1.16356	1.53083	0.6008
chr7	146867128	146867981	K562_GSK_H3K27ME3_peak_43552	11	.	1.57807	2.57744	1.17312
chr7	146895564	146896312	K562_GSK_H3K27ME3_peak_43553	11	.	1.27526	2.26326	1.14283
chr7	147664766	147665727	K562_GSK_H3K27ME3_peak_43554	6	.	1.14756	1.66772	0.67708
chr7	147904982	147905527	K562_GSK_H3K27ME3_peak_43555	7	.	1.4338	1.98564	0.79209
chr7	147973541	147974791	K562_GSK_H3K27ME3_peak_43556	6	.	1.27548	1.67923	0.62333
chr7	147984788	147985520	K562_GSK_H3K27ME3_peak_43557	17	.	1.79633	3.23453	1.71995
chr7	147992679	147992909	K562_GSK_H3K27ME3_peak_43558	18	.	1.81016	3.35438	1.84064
chr7	148006673	148007823	K562_GSK_H3K27ME3_peak_43559	7	.	1.24816	1.75332	0.70107
chr7	148011260	148011998	K562_GSK_H3K27ME3_peak_43560	6	.	1.21592	1.59815	0.60501
chr7	148034236	148038209	K562_GSK_H3K27ME3_peak_43561	7	.	1.30809	1.86644	0.74265
chr7	148042097	148044281	K562_GSK_H3K27ME3_peak_43562	7	.	1.26146	1.81062	0.70239
chr7	148049923	148050384	K562_GSK_H3K27ME3_peak_43563	6	.	1.3174	1.8504	0.65812
chr7	148064214	148065300	K562_GSK_H3K27ME3_peak_43564	14	.	1.52854	2.76716	1.43535
chr7	148077875	148081045	K562_GSK_H3K27ME3_peak_43565	6	.	1.18448	1.71333	0.67583
chr7	148091388	148091910	K562_GSK_H3K27ME3_peak_43566	11	.	1.36807	2.37363	1.10711
chr7	148093657	148095068	K562_GSK_H3K27ME3_peak_43567	6	.	1.20455	1.73242	0.67886
chr7	148097147	148099076	K562_GSK_H3K27ME3_peak_43568	8	.	1.30438	1.94226	0.85248
chr7	148101782	148106191	K562_GSK_H3K27ME3_peak_43569	7	.	1.31609	1.86124	0.74036
chr7	148107498	148111325	K562_GSK_H3K27ME3_peak_43570	6	.	1.21347	1.66545	0.6443
chr7	148118376	148118939	K562_GSK_H3K27ME3_peak_43571	20	.	1.73897	3.44232	2.0444
chr7	148121639	148121891	K562_GSK_H3K27ME3_peak_43572	17	.	1.60042	3.17723	1.79358
chr7	148123288	148123680	K562_GSK_H3K27ME3_peak_43573	6	.	1.24024	1.66522	0.61875
chr7	148139916	148140196	K562_GSK_H3K27ME3_peak_43574	6	.	1.23124	1.70328	0.67694
chr7	148141153	148141806	K562_GSK_H3K27ME3_peak_43575	5	.	1.11123	1.45409	0.53721
chr7	148142809	148143549	K562_GSK_H3K27ME3_peak_43576	29	.	1.74253	4.49693	2.92611
chr7	148147356	148150530	K562_GSK_H3K27ME3_peak_43577	33	.	1.8536	5.06099	3.3989
chr7	148162703	148163011	K562_GSK_H3K27ME3_peak_43578	22	.	1.69444	3.77385	2.21992
chr7	148168607	148182136	K562_GSK_H3K27ME3_peak_43579	18	.	1.46134	3.12519	1.80023
chr7	148183941	148184335	K562_GSK_H3K27ME3_peak_43580	11	.	1.33048	2.25597	1.16374
chr7	148189515	148189757	K562_GSK_H3K27ME3_peak_43581	16	.	1.64224	3.03467	1.63341
chr7	148203658	148205290	K562_GSK_H3K27ME3_peak_43582	7	.	1.22625	1.93087	0.79619
chr7	148210097	148212275	K562_GSK_H3K27ME3_peak_43583	7	.	1.18951	1.76723	0.73468
chr7	148219275	148220144	K562_GSK_H3K27ME3_peak_43584	7	.	1.25887	1.9211	0.78893
chr7	148222980	148223226	K562_GSK_H3K27ME3_peak_43585	7	.	1.39575	1.93144	0.77438
chr7	148226370	148226784	K562_GSK_H3K27ME3_peak_43586	6	.	1.26455	1.63243	0.61432
chr7	148233665	148234846	K562_GSK_H3K27ME3_peak_43587	7	.	1.36695	1.98385	0.79139
chr7	148236782	148238445	K562_GSK_H3K27ME3_peak_43588	7	.	1.27779	1.83222	0.72233
chr7	148240417	148243358	K562_GSK_H3K27ME3_peak_43589	6	.	1.23127	1.63654	0.63047
chr7	148251399	148254857	K562_GSK_H3K27ME3_peak_43590	7	.	1.33863	1.88099	0.74339
chr7	148280323	148281073	K562_GSK_H3K27ME3_peak_43591	7	.	1.43253	1.97723	0.77924
chr7	148284388	148288175	K562_GSK_H3K27ME3_peak_43592	7	.	1.32419	1.79319	0.71103
chr7	148290811	148292051	K562_GSK_H3K27ME3_peak_43593	4	.	1.1589	1.45165	0.49535
chr7	148296976	148300459	K562_GSK_H3K27ME3_peak_43594	6	.	1.20304	1.70248	0.67697
chr7	148302665	148305780	K562_GSK_H3K27ME3_peak_43595	7	.	1.29044	1.92248	0.78007
chr7	148308855	148309198	K562_GSK_H3K27ME3_peak_43596	5	.	1.13104	1.50275	0.56322
chr7	148311538	148317231	K562_GSK_H3K27ME3_peak_43597	9	.	1.39246	2.10576	0.94383
chr7	148318240	148320657	K562_GSK_H3K27ME3_peak_43598	9	.	1.40024	2.11212	0.90568
chr7	148326871	148327617	K562_GSK_H3K27ME3_peak_43599	7	.	1.20041	1.85547	0.79376
chr7	148331710	148338947	K562_GSK_H3K27ME3_peak_43600	8	.	1.34851	2.0185	0.86045
chr7	148340257	148343462	K562_GSK_H3K27ME3_peak_43601	8	.	1.33589	1.92804	0.81382
chr7	148348043	148348840	K562_GSK_H3K27ME3_peak_43602	7	.	1.40802	1.96007	0.77406
chr7	148350921	148354192	K562_GSK_H3K27ME3_peak_43603	11	.	1.45358	2.36168	1.11737
chr7	148358847	148360459	K562_GSK_H3K27ME3_peak_43604	7	.	1.27997	1.81058	0.73182
chr7	148373137	148374075	K562_GSK_H3K27ME3_peak_43605	6	.	1.3325	1.77814	0.64985
chr7	148378476	148379222	K562_GSK_H3K27ME3_peak_43606	6	.	1.27565	1.78403	0.68663
chr7	148380535	148381879	K562_GSK_H3K27ME3_peak_43607	12	.	1.56217	2.58606	1.22279
chr7	148384298	148384867	K562_GSK_H3K27ME3_peak_43608	6	.	1.21923	1.73632	0.67342
chr7	148605174	148605857	K562_GSK_H3K27ME3_peak_43609	7	.	1.29344	1.82571	0.72917
chr7	148607020	148607472	K562_GSK_H3K27ME3_peak_43610	6	.	1.37149	1.77784	0.66974
chr7	148751266	148751611	K562_GSK_H3K27ME3_peak_43611	7	.	1.36821	1.89753	0.77856
chr7	148798923	148799228	K562_GSK_H3K27ME3_peak_43612	7	.	1.3875	1.91121	0.76903
chr7	148801970	148803511	K562_GSK_H3K27ME3_peak_43613	10	.	1.45344	2.24586	1.07147
chr7	148809393	148811594	K562_GSK_H3K27ME3_peak_43614	7	.	1.41576	1.97073	0.79121
chr7	148963584	148964764	K562_GSK_H3K27ME3_peak_43615	12	.	1.38087	2.56118	1.29535
chr7	148971706	148972702	K562_GSK_H3K27ME3_peak_43616	11	.	1.37708	2.30732	1.15889
chr7	148973839	148977508	K562_GSK_H3K27ME3_peak_43617	15	.	1.40777	2.80494	1.55845
chr7	148978452	148980287	K562_GSK_H3K27ME3_peak_43618	20	.	1.36474	3.42477	2.08552
chr7	148985357	148987110	K562_GSK_H3K27ME3_peak_43619	13	.	1.40422	2.69507	1.3781
chr7	148989794	148990613	K562_GSK_H3K27ME3_peak_43620	9	.	1.22357	2.07065	0.96675
chr7	148996715	148997542	K562_GSK_H3K27ME3_peak_43621	16	.	1.65417	3.12476	1.66195
chr7	149023447	149024343	K562_GSK_H3K27ME3_peak_43622	8	.	1.21564	1.94187	0.81312
chr7	149042128	149042976	K562_GSK_H3K27ME3_peak_43623	9	.	1.27335	2.0482	0.93438
chr7	149054337	149056142	K562_GSK_H3K27ME3_peak_43624	35	.	1.98828	5.18553	3.52942
chr7	149080228	149086386	K562_GSK_H3K27ME3_peak_43625	26	.	1.73445	4.15852	2.60452
chr7	149091380	149102626	K562_GSK_H3K27ME3_peak_43626	25	.	1.71973	4.04046	2.55768
chr7	149109650	149111886	K562_GSK_H3K27ME3_peak_43627	33	.	1.88357	5.11729	3.38959
chr7	149158677	149159570	K562_GSK_H3K27ME3_peak_43628	18	.	1.61159	3.34061	1.85153
chr7	149161703	149162587	K562_GSK_H3K27ME3_peak_43629	8	.	1.27536	2.05114	0.85553
chr7	149211041	149211563	K562_GSK_H3K27ME3_peak_43630	20	.	1.56492	3.53352	2.09803
chr7	149213230	149213834	K562_GSK_H3K27ME3_peak_43631	49	.	2.38122	7.10731	4.9903
chr7	149334133	149342431	K562_GSK_H3K27ME3_peak_43632	31	.	1.82572	4.85467	3.19799
chr7	149347596	149348535	K562_GSK_H3K27ME3_peak_43633	10	.	1.25567	2.29739	1.09172
chr7	149358535	149359294	K562_GSK_H3K27ME3_peak_43634	14	.	1.43784	2.74124	1.49489
chr7	149369732	149370832	K562_GSK_H3K27ME3_peak_43635	39	.	2.07937	5.74995	3.97078
chr7	149372091	149372677	K562_GSK_H3K27ME3_peak_43636	45	.	2.08106	6.30432	4.50434
chr7	149376399	149376628	K562_GSK_H3K27ME3_peak_43637	72	.	2.80661	9.5933	7.24832
chr7	149381362	149382472	K562_GSK_H3K27ME3_peak_43638	64	.	2.41057	8.46888	6.45664
chr7	149397917	149399241	K562_GSK_H3K27ME3_peak_43639	39	.	1.8589	5.60059	3.92218
chr7	149442613	149443455	K562_GSK_H3K27ME3_peak_43640	25	.	1.6493	4.0845	2.53257
chr7	149492745	149493548	K562_GSK_H3K27ME3_peak_43641	39	.	1.87328	5.63033	3.96314
chr7	149505637	149506015	K562_GSK_H3K27ME3_peak_43642	63	.	2.50546	8.54862	6.3241
chr7	149520299	149520864	K562_GSK_H3K27ME3_peak_43643	19	.	1.48479	3.34396	1.98109
chr7	149529663	149531812	K562_GSK_H3K27ME3_peak_43644	10	.	1.33793	2.23392	1.07369
chr7	149539729	149540916	K562_GSK_H3K27ME3_peak_43645	8	.	1.2584	1.89738	0.8047
chr7	149545015	149545312	K562_GSK_H3K27ME3_peak_43646	12	.	1.5043	2.5448	1.25085
chr7	149547364	149548118	K562_GSK_H3K27ME3_peak_43647	7	.	1.34866	1.92225	0.74619
chr7	149558940	149559853	K562_GSK_H3K27ME3_peak_43648	12	.	1.52513	2.61097	1.27878
chr7	149561308	149562719	K562_GSK_H3K27ME3_peak_43649	22	.	1.79362	3.77968	2.27435
chr7	149584718	149586911	K562_GSK_H3K27ME3_peak_43650	18	.	1.60934	3.2639	1.89511
chr7	149591017	149591367	K562_GSK_H3K27ME3_peak_43651	16	.	1.51775	3.00603	1.656
chr7	149595021	149595825	K562_GSK_H3K27ME3_peak_43652	14	.	1.54028	2.85349	1.44188
chr7	149603241	149603705	K562_GSK_H3K27ME3_peak_43653	11	.	1.40715	2.48071	1.10742
chr7	149626454	149627648	K562_GSK_H3K27ME3_peak_43654	17	.	1.62715	3.10111	1.71386
chr7	149631051	149631596	K562_GSK_H3K27ME3_peak_43655	11	.	1.38639	2.33048	1.11704
chr7	149642340	149644224	K562_GSK_H3K27ME3_peak_43656	12	.	1.37609	2.4216	1.21165
chr7	149662918	149665538	K562_GSK_H3K27ME3_peak_43657	34	.	1.69178	4.96688	3.45658
chr7	149671482	149672958	K562_GSK_H3K27ME3_peak_43658	60	.	2.12834	8.02251	6.06336
chr7	149689619	149690050	K562_GSK_H3K27ME3_peak_43659	77	.	2.53766	9.97896	7.78755
chr7	149707428	149708635	K562_GSK_H3K27ME3_peak_43660	50	.	1.80999	6.81497	5.08759
chr7	149744468	149747487	K562_GSK_H3K27ME3_peak_43661	54	.	2.22592	7.35725	5.42596
chr7	149750462	149751468	K562_GSK_H3K27ME3_peak_43662	20	.	1.59299	3.39621	2.00268
chr7	149796780	149797111	K562_GSK_H3K27ME3_peak_43663	8	.	1.26576	2.0271	0.87147
chr7	149798201	149798705	K562_GSK_H3K27ME3_peak_43664	10	.	1.26131	2.15128	1.02984
chr7	149809444	149810100	K562_GSK_H3K27ME3_peak_43665	53	.	2.29119	7.22895	5.37705
chr7	149814514	149814891	K562_GSK_H3K27ME3_peak_43666	36	.	1.88295	5.39761	3.69052
chr7	149833466	149834372	K562_GSK_H3K27ME3_peak_43667	77	.	2.86313	9.92406	7.70269
chr7	149838614	149840966	K562_GSK_H3K27ME3_peak_43668	57	.	2.46614	7.7752	5.78364
chr7	149894888	149897160	K562_GSK_H3K27ME3_peak_43669	12	.	1.47346	2.61728	1.29571
chr7	149900179	149902067	K562_GSK_H3K27ME3_peak_43670	14	.	1.49887	2.82002	1.48764
chr7	149903464	149904191	K562_GSK_H3K27ME3_peak_43671	9	.	1.40926	2.24389	0.97307
chr7	149908565	149908987	K562_GSK_H3K27ME3_peak_43672	6	.	1.31016	1.81672	0.65003
chr7	149917196	149918974	K562_GSK_H3K27ME3_peak_43673	20	.	1.4949	3.36256	2.00433
chr7	149944089	149944366	K562_GSK_H3K27ME3_peak_43674	9	.	1.16645	2.11415	0.98228
chr7	150038645	150038954	K562_GSK_H3K27ME3_peak_43675	45	.	2.09559	6.34445	4.56057
chr7	150040895	150042011	K562_GSK_H3K27ME3_peak_43676	64	.	2.40002	8.44963	6.43164
chr7	150138920	150142224	K562_GSK_H3K27ME3_peak_43677	21	.	1.51075	3.53943	2.13121
chr7	150143199	150144078	K562_GSK_H3K27ME3_peak_43678	23	.	1.58242	3.84812	2.34831
chr7	150146430	150151207	K562_GSK_H3K27ME3_peak_43679	59	.	2.34805	7.84439	5.97806
chr7	150152633	150153529	K562_GSK_H3K27ME3_peak_43680	23	.	1.58702	3.70804	2.33869
chr7	150163889	150166357	K562_GSK_H3K27ME3_peak_43681	29	.	1.9263	4.6613	2.93264
chr7	150170241	150171120	K562_GSK_H3K27ME3_peak_43682	23	.	1.65597	3.88891	2.33342
chr7	150173394	150175238	K562_GSK_H3K27ME3_peak_43683	26	.	1.672	4.20409	2.66724
chr7	150182314	150183019	K562_GSK_H3K27ME3_peak_43684	13	.	1.30992	2.60018	1.36991
chr7	150202089	150202491	K562_GSK_H3K27ME3_peak_43685	20	.	1.5058	3.53625	2.03285
chr7	150210639	150212082	K562_GSK_H3K27ME3_peak_43686	54	.	2.03857	7.27113	5.4087
chr7	150219021	150219932	K562_GSK_H3K27ME3_peak_43687	48	.	1.87386	6.49235	4.8949
chr7	150267963	150268224	K562_GSK_H3K27ME3_peak_43688	66	.	2.37507	8.74679	6.65166
chr7	150294264	150295010	K562_GSK_H3K27ME3_peak_43689	61	.	2.48507	8.36872	6.18426
chr7	150354689	150357083	K562_GSK_H3K27ME3_peak_43690	26	.	1.69965	4.2497	2.64146
chr7	150375134	150375522	K562_GSK_H3K27ME3_peak_43691	10	.	1.70562	2.74298	1.04243
chr7	150403351	150403848	K562_GSK_H3K27ME3_peak_43692	7	.	1.17491	1.83152	0.72343
chr7	150406215	150406928	K562_GSK_H3K27ME3_peak_43693	7	.	1.28049	1.90338	0.76097
chr7	150411226	150411485	K562_GSK_H3K27ME3_peak_43694	23	.	1.69013	3.84748	2.3448
chr7	150415106	150418758	K562_GSK_H3K27ME3_peak_43695	21	.	1.67564	3.58988	2.14458
chr7	150459073	150460291	K562_GSK_H3K27ME3_peak_43696	7	.	1.22803	1.80723	0.71581
chr7	150465454	150465692	K562_GSK_H3K27ME3_peak_43697	15	.	1.61618	3.01048	1.50936
chr7	150466873	150470105	K562_GSK_H3K27ME3_peak_43698	9	.	1.37891	2.218	0.96752
chr7	150476544	150476790	K562_GSK_H3K27ME3_peak_43699	9	.	1.43315	2.31506	0.97624
chr7	150479415	150483820	K562_GSK_H3K27ME3_peak_43700	9	.	1.36915	2.10015	0.94049
chr7	150486199	150490237	K562_GSK_H3K27ME3_peak_43701	13	.	1.46669	2.56286	1.31236
chr7	150491271	150494141	K562_GSK_H3K27ME3_peak_43702	6	.	1.2284	1.71532	0.67255
chr7	150495441	150499869	K562_GSK_H3K27ME3_peak_43703	9	.	1.38391	2.1489	0.97433
chr7	150502960	150503230	K562_GSK_H3K27ME3_peak_43704	8	.	1.32197	1.90229	0.81172
chr7	150504678	150505471	K562_GSK_H3K27ME3_peak_43705	7	.	1.32144	1.85566	0.75639
chr7	150510442	150514536	K562_GSK_H3K27ME3_peak_43706	8	.	1.35927	1.98495	0.82055
chr7	150528657	150530284	K562_GSK_H3K27ME3_peak_43707	6	.	1.26002	1.7035	0.6388
chr7	150536967	150540334	K562_GSK_H3K27ME3_peak_43708	7	.	1.28427	1.82721	0.74817
chr7	150545994	150561954	K562_GSK_H3K27ME3_peak_43709	23	.	1.55042	3.72578	2.3365
chr7	150563087	150564716	K562_GSK_H3K27ME3_peak_43710	10	.	1.44865	2.27703	1.02648
chr7	150565832	150567170	K562_GSK_H3K27ME3_peak_43711	6	.	1.28321	1.75477	0.69158
chr7	150574789	150575516	K562_GSK_H3K27ME3_peak_43712	7	.	1.38562	2.00516	0.77176
chr7	150576723	150576998	K562_GSK_H3K27ME3_peak_43713	10	.	1.2444	2.20991	1.0439
chr7	150579619	150580167	K562_GSK_H3K27ME3_peak_43714	10	.	1.34573	2.31618	1.036
chr7	150582956	150583293	K562_GSK_H3K27ME3_peak_43715	5	.	1.15846	1.44741	0.52396
chr7	150845991	150846753	K562_GSK_H3K27ME3_peak_43716	9	.	1.41999	2.11473	0.9288
chr7	150849812	150850943	K562_GSK_H3K27ME3_peak_43717	11	.	1.53382	2.43403	1.19994
chr7	150853128	150854846	K562_GSK_H3K27ME3_peak_43718	7	.	1.28053	1.83911	0.79269
chr7	150856230	150856576	K562_GSK_H3K27ME3_peak_43719	7	.	1.35697	1.85644	0.7663
chr7	150859979	150860316	K562_GSK_H3K27ME3_peak_43720	8	.	1.2793	1.86058	0.85381
chr7	150863506	150865167	K562_GSK_H3K27ME3_peak_43721	12	.	1.42351	2.43493	1.21766
chr7	150873003	150873400	K562_GSK_H3K27ME3_peak_43722	7	.	1.28229	1.89271	0.79074
chr7	150876336	150879390	K562_GSK_H3K27ME3_peak_43723	11	.	1.47141	2.36849	1.13116
chr7	150880565	150885544	K562_GSK_H3K27ME3_peak_43724	16	.	1.57622	2.97806	1.65205
chr7	150888365	150891565	K562_GSK_H3K27ME3_peak_43725	9	.	1.3404	2.13253	0.97265
chr7	150893481	150897463	K562_GSK_H3K27ME3_peak_43726	8	.	1.30805	2.03368	0.8971
chr7	150900450	150903623	K562_GSK_H3K27ME3_peak_43727	10	.	1.45611	2.3026	1.08697
chr7	150949211	150956090	K562_GSK_H3K27ME3_peak_43728	10	.	1.37282	2.27521	1.08788
chr7	150957749	150958459	K562_GSK_H3K27ME3_peak_43729	8	.	1.27473	2.01362	0.84659
chr7	150961768	150962513	K562_GSK_H3K27ME3_peak_43730	18	.	1.52689	3.24028	1.88849
chr7	150976856	150978412	K562_GSK_H3K27ME3_peak_43731	5	.	1.11352	1.56301	0.59428
chr7	150979504	150981833	K562_GSK_H3K27ME3_peak_43732	7	.	1.21106	1.90628	0.79974
chr7	150984021	150985307	K562_GSK_H3K27ME3_peak_43733	8	.	1.29435	2.06387	0.89799
chr7	150990891	150991379	K562_GSK_H3K27ME3_peak_43734	6	.	1.34032	1.84756	0.64801
chr7	150992640	150992869	K562_GSK_H3K27ME3_peak_43735	7	.	1.23684	1.83087	0.7406
chr7	150998511	151000324	K562_GSK_H3K27ME3_peak_43736	10	.	1.27118	2.19623	1.07236
chr7	151002693	151003102	K562_GSK_H3K27ME3_peak_43737	14	.	1.41801	2.73152	1.43373
chr7	151014368	151015154	K562_GSK_H3K27ME3_peak_43738	9	.	1.3337	2.19613	0.97792
chr7	151021023	151021388	K562_GSK_H3K27ME3_peak_43739	7	.	1.16541	1.81331	0.74404
chr7	151028689	151028918	K562_GSK_H3K27ME3_peak_43740	11	.	1.29495	2.35503	1.11704
chr7	151034743	151035017	K562_GSK_H3K27ME3_peak_43741	8	.	1.35287	2.08065	0.84491
chr7	151082259	151082675	K562_GSK_H3K27ME3_peak_43742	10	.	1.35596	2.29005	1.06852
chr7	151084572	151085653	K562_GSK_H3K27ME3_peak_43743	9	.	1.36522	2.15935	0.92129
chr7	151106703	151107610	K562_GSK_H3K27ME3_peak_43744	8	.	1.38382	2.12411	0.86924
chr7	151118327	151119106	K562_GSK_H3K27ME3_peak_43745	13	.	1.49222	2.73574	1.36911
chr7	151120419	151120905	K562_GSK_H3K27ME3_peak_43746	10	.	1.3414	2.2316	1.02678
chr7	151128289	151130811	K562_GSK_H3K27ME3_peak_43747	10	.	1.33138	2.23736	1.00395
chr7	151133035	151133266	K562_GSK_H3K27ME3_peak_43748	7	.	1.22069	1.85188	0.70014
chr7	151134404	151137191	K562_GSK_H3K27ME3_peak_43749	6	.	1.19417	1.68093	0.64807
chr7	151148680	151150804	K562_GSK_H3K27ME3_peak_43750	10	.	1.39156	2.31174	1.07714
chr7	151151957	151152437	K562_GSK_H3K27ME3_peak_43751	16	.	1.36047	2.96088	1.61537
chr7	151154659	151157007	K562_GSK_H3K27ME3_peak_43752	8	.	1.1996	1.93471	0.80461
chr7	151158010	151158932	K562_GSK_H3K27ME3_peak_43753	8	.	1.20229	1.91159	0.81053
chr7	151222574	151223216	K562_GSK_H3K27ME3_peak_43754	6	.	1.13763	1.68296	0.6621
chr7	151224508	151226506	K562_GSK_H3K27ME3_peak_43755	6	.	1.06138	1.60529	0.65114
chr7	151228423	151229584	K562_GSK_H3K27ME3_peak_43756	9	.	1.26657	2.12649	0.9332
chr7	151230920	151234688	K562_GSK_H3K27ME3_peak_43757	10	.	1.23653	2.19915	1.01598
chr7	151239313	151252438	K562_GSK_H3K27ME3_peak_43758	9	.	1.29975	2.17438	0.99877
chr7	151253925	151256309	K562_GSK_H3K27ME3_peak_43759	7	.	1.22099	1.86223	0.77163
chr7	151257585	151259814	K562_GSK_H3K27ME3_peak_43760	7	.	1.16155	1.75209	0.70599
chr7	151260767	151262168	K562_GSK_H3K27ME3_peak_43761	6	.	1.14635	1.6672	0.6328
chr7	151263874	151264675	K562_GSK_H3K27ME3_peak_43762	5	.	1.17902	1.61534	0.56484
chr7	151268027	151271187	K562_GSK_H3K27ME3_peak_43763	7	.	1.23648	1.92066	0.79892
chr7	151281269	151282090	K562_GSK_H3K27ME3_peak_43764	7	.	1.25155	1.92307	0.74869
chr7	151286121	151292147	K562_GSK_H3K27ME3_peak_43765	7	.	1.15757	1.7974	0.73812
chr7	151298116	151299135	K562_GSK_H3K27ME3_peak_43766	6	.	1.17107	1.7204	0.68587
chr7	151303662	151304403	K562_GSK_H3K27ME3_peak_43767	6	.	1.22999	1.80429	0.6712
chr7	151307136	151311763	K562_GSK_H3K27ME3_peak_43768	7	.	1.20173	1.79979	0.70596
chr7	151313048	151313298	K562_GSK_H3K27ME3_peak_43769	7	.	1.24612	1.86919	0.73221
chr7	151315365	151316568	K562_GSK_H3K27ME3_peak_43770	10	.	1.41699	2.27394	1.01942
chr7	151318359	151322886	K562_GSK_H3K27ME3_peak_43771	7	.	1.22333	1.81641	0.71644
chr7	151324267	151327811	K562_GSK_H3K27ME3_peak_43772	6	.	1.17915	1.73602	0.6934
chr7	151333960	151335479	K562_GSK_H3K27ME3_peak_43773	7	.	1.29844	1.93756	0.77244
chr7	151338506	151339488	K562_GSK_H3K27ME3_peak_43774	7	.	1.25534	1.89438	0.77842
chr7	151343921	151348442	K562_GSK_H3K27ME3_peak_43775	7	.	1.22509	1.86517	0.75462
chr7	151349624	151362218	K562_GSK_H3K27ME3_peak_43776	9	.	1.33111	2.10617	0.91875
chr7	151368753	151373102	K562_GSK_H3K27ME3_peak_43777	12	.	1.33665	2.42027	1.2058
chr7	151375436	151376942	K562_GSK_H3K27ME3_peak_43778	8	.	1.31668	2.01319	0.81776
chr7	151380403	151381419	K562_GSK_H3K27ME3_peak_43779	7	.	1.15115	1.75401	0.74545
chr7	151385658	151387567	K562_GSK_H3K27ME3_peak_43780	11	.	1.37314	2.38471	1.12537
chr7	151390060	151395903	K562_GSK_H3K27ME3_peak_43781	9	.	1.27881	2.07391	0.91674
chr7	151396843	151399054	K562_GSK_H3K27ME3_peak_43782	8	.	1.1893	1.95889	0.85988
chr7	151399978	151401656	K562_GSK_H3K27ME3_peak_43783	6	.	1.0941	1.59399	0.61983
chr7	151403924	151406075	K562_GSK_H3K27ME3_peak_43784	8	.	1.21412	1.92486	0.81
chr7	151409806	151412640	K562_GSK_H3K27ME3_peak_43785	11	.	1.27603	2.31096	1.11569
chr7	151413605	151417172	K562_GSK_H3K27ME3_peak_43786	7	.	1.23194	1.94094	0.79618
chr7	151419642	151424521	K562_GSK_H3K27ME3_peak_43787	9	.	1.23239	2.12195	0.95668
chr7	151425598	151433403	K562_GSK_H3K27ME3_peak_43788	7	.	1.2026	1.85283	0.75019
chr7	151435809	151446513	K562_GSK_H3K27ME3_peak_43789	10	.	1.28476	2.23819	1.05311
chr7	151447643	151448335	K562_GSK_H3K27ME3_peak_43790	13	.	1.41241	2.61474	1.33559
chr7	151452985	151453918	K562_GSK_H3K27ME3_peak_43791	9	.	1.31259	2.14441	0.93638
chr7	151456171	151456641	K562_GSK_H3K27ME3_peak_43792	10	.	1.26709	2.25023	1.01792
chr7	151458892	151459524	K562_GSK_H3K27ME3_peak_43793	8	.	1.21431	2.00009	0.80463
chr7	151460895	151462081	K562_GSK_H3K27ME3_peak_43794	13	.	1.34181	2.70618	1.35051
chr7	151463492	151467741	K562_GSK_H3K27ME3_peak_43795	7	.	1.14903	1.77479	0.71882
chr7	151471338	151477390	K562_GSK_H3K27ME3_peak_43796	8	.	1.1976	2.01328	0.89038
chr7	151478383	151479776	K562_GSK_H3K27ME3_peak_43797	8	.	1.18575	1.98618	0.83171
chr7	151481511	151483788	K562_GSK_H3K27ME3_peak_43798	7	.	1.15977	1.84635	0.74983
chr7	151486832	151497804	K562_GSK_H3K27ME3_peak_43799	9	.	1.21906	2.14086	0.9685
chr7	151501371	151516664	K562_GSK_H3K27ME3_peak_43800	9	.	1.22882	2.06376	0.90816
chr7	151517932	151523631	K562_GSK_H3K27ME3_peak_43801	14	.	1.45913	2.76352	1.46847
chr7	151525218	151537682	K562_GSK_H3K27ME3_peak_43802	9	.	1.2515	2.18079	0.99934
chr7	151541350	151551572	K562_GSK_H3K27ME3_peak_43803	9	.	1.25485	2.18515	0.99515
chr7	151552646	151556838	K562_GSK_H3K27ME3_peak_43804	10	.	1.21949	2.21553	1.01042
chr7	151558174	151561336	K562_GSK_H3K27ME3_peak_43805	11	.	1.22343	2.35045	1.13316
chr7	151562261	151568547	K562_GSK_H3K27ME3_peak_43806	12	.	1.28087	2.47095	1.23751
chr7	151572877	151575311	K562_GSK_H3K27ME3_peak_43807	10	.	1.26189	2.26286	1.08958
chr7	151576812	151578829	K562_GSK_H3K27ME3_peak_43808	13	.	1.30442	2.5961	1.33847
chr7	151581952	151587138	K562_GSK_H3K27ME3_peak_43809	18	.	1.35529	3.22086	1.81931
chr7	151588402	151596943	K562_GSK_H3K27ME3_peak_43810	10	.	1.2683	2.20155	1.00892
chr7	151598816	151599380	K562_GSK_H3K27ME3_peak_43811	10	.	1.09798	2.37391	1.08241
chr7	151604376	151605543	K562_GSK_H3K27ME3_peak_43812	14	.	1.20234	2.79388	1.46191
chr7	151606708	151609759	K562_GSK_H3K27ME3_peak_43813	9	.	1.22547	2.0762	0.92226
chr7	151611618	151620725	K562_GSK_H3K27ME3_peak_43814	10	.	1.28069	2.20003	1.01765
chr7	151626067	151627613	K562_GSK_H3K27ME3_peak_43815	10	.	1.2706	2.17268	1.01083
chr7	151628832	151630360	K562_GSK_H3K27ME3_peak_43816	10	.	1.28428	2.22246	1.0378
chr7	151631824	151633103	K562_GSK_H3K27ME3_peak_43817	7	.	1.2689	1.96082	0.78111
chr7	151639602	151640301	K562_GSK_H3K27ME3_peak_43818	8	.	1.22961	2.02826	0.88535
chr7	151641273	151642950	K562_GSK_H3K27ME3_peak_43819	19	.	1.50829	3.36951	1.91449
chr7	151659747	151662135	K562_GSK_H3K27ME3_peak_43820	6	.	1.04168	1.60686	0.67086
chr7	151669540	151670482	K562_GSK_H3K27ME3_peak_43821	6	.	1.03638	1.57728	0.64034
chr7	151676232	151681699	K562_GSK_H3K27ME3_peak_43822	14	.	1.34732	2.78614	1.45331
chr7	151682879	151688495	K562_GSK_H3K27ME3_peak_43823	14	.	1.28334	2.70392	1.42638
chr7	151691433	151696555	K562_GSK_H3K27ME3_peak_43824	11	.	1.33131	2.4311	1.18343
chr7	151704122	151704826	K562_GSK_H3K27ME3_peak_43825	12	.	1.40818	2.60486	1.29709
chr7	151706864	151707754	K562_GSK_H3K27ME3_peak_43826	18	.	1.48533	3.19142	1.82672
chr7	151708860	151710654	K562_GSK_H3K27ME3_peak_43827	7	.	1.22927	1.93356	0.76857
chr7	151711655	151716362	K562_GSK_H3K27ME3_peak_43828	9	.	1.2526	2.1191	0.93099
chr7	151717358	151719049	K562_GSK_H3K27ME3_peak_43829	14	.	1.43812	2.88014	1.48208
chr7	152175684	152176154	K562_GSK_H3K27ME3_peak_43830	27	.	1.66899	4.32948	2.70676
chr7	152188307	152189159	K562_GSK_H3K27ME3_peak_43831	39	.	1.78923	5.63549	3.9282
chr7	152192451	152193676	K562_GSK_H3K27ME3_peak_43832	31	.	1.60338	4.81594	3.16715
chr7	152208563	152209738	K562_GSK_H3K27ME3_peak_43833	23	.	1.56003	3.90256	2.30882
chr7	152212542	152214334	K562_GSK_H3K27ME3_peak_43834	10	.	1.22227	2.25995	1.06561
chr7	152222110	152233389	K562_GSK_H3K27ME3_peak_43835	11	.	1.31601	2.36347	1.14559
chr7	152243280	152243572	K562_GSK_H3K27ME3_peak_43836	7	.	1.17066	1.85401	0.74051
chr7	152259631	152259863	K562_GSK_H3K27ME3_peak_43837	10	.	1.20567	2.1823	1.08662
chr7	152266288	152271414	K562_GSK_H3K27ME3_peak_43838	9	.	1.28345	2.18289	0.9593
chr7	152272752	152274714	K562_GSK_H3K27ME3_peak_43839	7	.	1.16501	1.7897	0.70732
chr7	152276659	152276967	K562_GSK_H3K27ME3_peak_43840	7	.	1.17131	1.78584	0.71556
chr7	152286525	152288320	K562_GSK_H3K27ME3_peak_43841	10	.	1.30351	2.28145	1.08124
chr7	152291931	152292183	K562_GSK_H3K27ME3_peak_43842	10	.	1.28492	2.2077	1.02843
chr7	152293400	152293702	K562_GSK_H3K27ME3_peak_43843	10	.	1.26319	2.16137	1.00382
chr7	152295649	152299833	K562_GSK_H3K27ME3_peak_43844	11	.	1.34073	2.43513	1.17806
chr7	152307658	152309304	K562_GSK_H3K27ME3_peak_43845	8	.	1.21895	1.96926	0.84989
chr7	152411856	152421786	K562_GSK_H3K27ME3_peak_43846	21	.	1.52878	3.67409	2.19709
chr7	152422869	152423811	K562_GSK_H3K27ME3_peak_43847	51	.	2.3789	7.38152	5.18257
chr7	152427968	152428750	K562_GSK_H3K27ME3_peak_43848	14	.	1.42557	2.76179	1.41458
chr7	152431078	152432013	K562_GSK_H3K27ME3_peak_43849	10	.	1.33215	2.25829	1.04975
chr7	152434103	152436421	K562_GSK_H3K27ME3_peak_43850	17	.	1.49122	3.16476	1.73188
chr7	152437528	152437808	K562_GSK_H3K27ME3_peak_43851	9	.	1.28343	2.10383	0.90882
chr7	152443708	152446257	K562_GSK_H3K27ME3_peak_43852	13	.	1.31283	2.63939	1.38336
chr7	152447220	152448258	K562_GSK_H3K27ME3_peak_43853	13	.	1.29838	2.57224	1.34451
chr7	152450077	152450486	K562_GSK_H3K27ME3_peak_43854	23	.	1.62239	3.88084	2.38618
chr7	152451726	152453321	K562_GSK_H3K27ME3_peak_43855	19	.	1.50766	3.30032	1.94367
chr7	152578976	152581586	K562_GSK_H3K27ME3_peak_43856	10	.	1.34043	2.33428	1.08634
chr7	152583825	152586382	K562_GSK_H3K27ME3_peak_43857	11	.	1.34414	2.31483	1.12604
chr7	152591876	152593557	K562_GSK_H3K27ME3_peak_43858	12	.	1.3306	2.44123	1.23952
chr7	152595067	152602999	K562_GSK_H3K27ME3_peak_43859	8	.	1.23008	2.01497	0.88023
chr7	152607667	152608182	K562_GSK_H3K27ME3_peak_43860	6	.	1.26133	1.79174	0.64904
chr7	152615729	152616230	K562_GSK_H3K27ME3_peak_43861	6	.	1.14181	1.67594	0.66611
chr7	152619041	152624570	K562_GSK_H3K27ME3_peak_43862	8	.	1.2289	2.0412	0.89084
chr7	152633863	152634597	K562_GSK_H3K27ME3_peak_43863	6	.	1.09537	1.6285	0.652
chr7	152635710	152636082	K562_GSK_H3K27ME3_peak_43864	7	.	1.21744	1.86965	0.77083
chr7	152647703	152648302	K562_GSK_H3K27ME3_peak_43865	6	.	1.21478	1.7162	0.62261
chr7	152650386	152651165	K562_GSK_H3K27ME3_peak_43866	5	.	1.04076	1.50242	0.5727
chr7	152655157	152655863	K562_GSK_H3K27ME3_peak_43867	11	.	1.21511	2.26768	1.11258
chr7	152700392	152701651	K562_GSK_H3K27ME3_peak_43868	8	.	1.26591	2.01081	0.82317
chr7	152702916	152705886	K562_GSK_H3K27ME3_peak_43869	8	.	1.23307	1.97261	0.83221
chr7	152714281	152718445	K562_GSK_H3K27ME3_peak_43870	10	.	1.27502	2.25348	1.07429
chr7	152719685	152720419	K562_GSK_H3K27ME3_peak_43871	16	.	1.45685	3.06108	1.69978
chr7	152724393	152725282	K562_GSK_H3K27ME3_peak_43872	10	.	1.31043	2.34576	1.0982
chr7	152744065	152745158	K562_GSK_H3K27ME3_peak_43873	8	.	1.3336	2.12663	0.86932
chr7	152750399	152751288	K562_GSK_H3K27ME3_peak_43874	5	.	1.10556	1.55248	0.55766
chr7	152772119	152772490	K562_GSK_H3K27ME3_peak_43875	7	.	1.3726	2.04796	0.76663
chr7	152780099	152782149	K562_GSK_H3K27ME3_peak_43876	7	.	1.19454	1.86459	0.76957
chr7	152788993	152790304	K562_GSK_H3K27ME3_peak_43877	11	.	1.40182	2.42309	1.12746
chr7	152791341	152791941	K562_GSK_H3K27ME3_peak_43878	17	.	1.69028	3.32272	1.73732
chr7	152812538	152813339	K562_GSK_H3K27ME3_peak_43879	12	.	1.35091	2.50415	1.27097
chr7	152996277	152996701	K562_GSK_H3K27ME3_peak_43880	13	.	1.44038	2.69345	1.36
chr7	153012793	153013373	K562_GSK_H3K27ME3_peak_43881	19	.	1.60078	3.44548	1.95123
chr7	153019260	153020258	K562_GSK_H3K27ME3_peak_43882	7	.	1.14115	1.74747	0.73177
chr7	153040109	153040696	K562_GSK_H3K27ME3_peak_43883	7	.	1.2984	1.96506	0.78488
chr7	153041797	153042146	K562_GSK_H3K27ME3_peak_43884	8	.	1.33384	2.10134	0.86682
chr7	153123217	153123562	K562_GSK_H3K27ME3_peak_43885	7	.	1.29632	1.92916	0.77522
chr7	153135959	153137940	K562_GSK_H3K27ME3_peak_43886	6	.	1.08843	1.63022	0.64349
chr7	153140290	153141097	K562_GSK_H3K27ME3_peak_43887	11	.	1.34365	2.45354	1.1583
chr7	153142102	153142860	K562_GSK_H3K27ME3_peak_43888	17	.	1.62918	3.32886	1.70812
chr7	153153122	153154099	K562_GSK_H3K27ME3_peak_43889	5	.	1.02746	1.5183	0.55414
chr7	153155046	153155315	K562_GSK_H3K27ME3_peak_43890	9	.	1.28027	2.23487	0.98595
chr7	153167792	153169683	K562_GSK_H3K27ME3_peak_43891	8	.	1.25839	2.04523	0.89132
chr7	153214805	153216910	K562_GSK_H3K27ME3_peak_43892	8	.	1.1971	1.93534	0.83363
chr7	153218047	153218982	K562_GSK_H3K27ME3_peak_43893	10	.	1.34196	2.36221	1.08917
chr7	153220241	153222778	K562_GSK_H3K27ME3_peak_43894	8	.	1.28216	2.07716	0.85769
chr7	153227650	153228354	K562_GSK_H3K27ME3_peak_43895	14	.	1.41496	2.67686	1.41755
chr7	153235129	153236111	K562_GSK_H3K27ME3_peak_43896	9	.	1.34666	2.1409	0.93153
chr7	153250693	153252551	K562_GSK_H3K27ME3_peak_43897	6	.	1.1622	1.78618	0.69622
chr7	153287333	153288198	K562_GSK_H3K27ME3_peak_43898	6	.	1.13363	1.67313	0.6592
chr7	153445043	153445281	K562_GSK_H3K27ME3_peak_43899	9	.	1.2703	2.07567	0.92481
chr7	153462344	153463280	K562_GSK_H3K27ME3_peak_43900	9	.	1.47917	2.27677	0.90724
chr7	153583251	153586378	K562_GSK_H3K27ME3_peak_43901	7	.	1.18057	1.8361	0.74498
chr7	153632048	153634790	K562_GSK_H3K27ME3_peak_43902	11	.	1.34034	2.40649	1.17872
chr7	153641062	153642246	K562_GSK_H3K27ME3_peak_43903	11	.	1.30994	2.26072	1.10862
chr7	153646983	153649005	K562_GSK_H3K27ME3_peak_43904	6	.	1.17269	1.68576	0.6485
chr7	153650712	153651072	K562_GSK_H3K27ME3_peak_43905	7	.	1.29112	1.93176	0.71999
chr7	153654293	153654609	K562_GSK_H3K27ME3_peak_43906	9	.	1.32114	2.15841	0.90313
chr7	153704814	153705055	K562_GSK_H3K27ME3_peak_43907	8	.	1.26516	2.08837	0.87129
chr7	153749119	153749715	K562_GSK_H3K27ME3_peak_43908	7	.	1.30175	1.8891	0.70728
chr7	153790948	153791741	K562_GSK_H3K27ME3_peak_43909	14	.	1.32152	2.70185	1.4469
chr7	153847654	153849072	K562_GSK_H3K27ME3_peak_43910	22	.	1.44377	3.67327	2.23965
chr7	153854828	153856081	K562_GSK_H3K27ME3_peak_43911	17	.	1.43269	3.12415	1.70736
chr7	153863673	153864654	K562_GSK_H3K27ME3_peak_43912	19	.	1.44222	3.38587	1.95223
chr7	153896444	153897582	K562_GSK_H3K27ME3_peak_43913	23	.	1.51331	3.82643	2.33736
chr7	153899863	153901556	K562_GSK_H3K27ME3_peak_43914	24	.	1.49008	3.89915	2.43744
chr7	153920208	153921107	K562_GSK_H3K27ME3_peak_43915	13	.	1.08718	2.4089	1.36312
chr7	153938953	153939295	K562_GSK_H3K27ME3_peak_43916	19	.	1.54856	3.50955	1.92974
chr7	153991516	153992246	K562_GSK_H3K27ME3_peak_43917	24	.	1.63	4.08103	2.47973
chr7	153993232	153994016	K562_GSK_H3K27ME3_peak_43918	12	.	1.25058	2.42983	1.25441
chr7	153996244	153997256	K562_GSK_H3K27ME3_peak_43919	11	.	1.48679	2.59416	1.19655
chr7	153999430	154003698	K562_GSK_H3K27ME3_peak_43920	9	.	1.29194	2.13838	0.93944
chr7	154006037	154006627	K562_GSK_H3K27ME3_peak_43921	9	.	1.22232	2.1009	0.96464
chr7	154015690	154020060	K562_GSK_H3K27ME3_peak_43922	16	.	1.40509	3.01612	1.66709
chr7	154035856	154036212	K562_GSK_H3K27ME3_peak_43923	7	.	1.03596	1.72808	0.76907
chr7	154040392	154041694	K562_GSK_H3K27ME3_peak_43924	8	.	1.1997	1.92615	0.83088
chr7	154047611	154048673	K562_GSK_H3K27ME3_peak_43925	14	.	1.34676	2.68976	1.44732
chr7	154061532	154066602	K562_GSK_H3K27ME3_peak_43926	10	.	1.28062	2.2624	1.07986
chr7	154070589	154072407	K562_GSK_H3K27ME3_peak_43927	8	.	1.27729	2.00211	0.82527
chr7	154080992	154082285	K562_GSK_H3K27ME3_peak_43928	9	.	1.12385	1.9849	0.9402
chr7	154087225	154088818	K562_GSK_H3K27ME3_peak_43929	8	.	1.23823	2.05981	0.89196
chr7	154116574	154117450	K562_GSK_H3K27ME3_peak_43930	8	.	1.23219	2.00031	0.84493
chr7	154118528	154119274	K562_GSK_H3K27ME3_peak_43931	5	.	1.09422	1.53891	0.5794
chr7	154136896	154137688	K562_GSK_H3K27ME3_peak_43932	5	.	1.12456	1.58312	0.58855
chr7	154183135	154183973	K562_GSK_H3K27ME3_peak_43933	6	.	1.21176	1.74461	0.65242
chr7	154185155	154187683	K562_GSK_H3K27ME3_peak_43934	6	.	1.19197	1.75962	0.66664
chr7	154214269	154214498	K562_GSK_H3K27ME3_peak_43935	10	.	1.30758	2.28897	1.05607
chr7	154219041	154220796	K562_GSK_H3K27ME3_peak_43936	9	.	1.32	2.2001	0.96164
chr7	154253419	154254298	K562_GSK_H3K27ME3_peak_43937	14	.	1.29613	2.66949	1.47948
chr7	154370827	154372279	K562_GSK_H3K27ME3_peak_43938	6	.	1.13695	1.77333	0.69848
chr7	154373583	154377869	K562_GSK_H3K27ME3_peak_43939	6	.	1.12847	1.76706	0.69174
chr7	154379049	154380062	K562_GSK_H3K27ME3_peak_43940	7	.	1.21728	1.88924	0.73955
chr7	154381051	154389617	K562_GSK_H3K27ME3_peak_43941	9	.	1.25122	2.11801	0.94262
chr7	154403827	154404156	K562_GSK_H3K27ME3_peak_43942	7	.	1.45882	2.11472	0.79332
chr7	154405523	154405820	K562_GSK_H3K27ME3_peak_43943	8	.	1.30426	1.98162	0.82153
chr7	154408158	154408414	K562_GSK_H3K27ME3_peak_43944	9	.	1.36688	2.14602	0.92242
chr7	154411133	154411929	K562_GSK_H3K27ME3_peak_43945	8	.	1.34328	2.00426	0.82866
chr7	154413434	154414449	K562_GSK_H3K27ME3_peak_43946	7	.	1.2321	1.84135	0.78582
chr7	154416307	154417609	K562_GSK_H3K27ME3_peak_43947	8	.	1.2865	1.97192	0.82354
chr7	154418928	154419753	K562_GSK_H3K27ME3_peak_43948	7	.	1.27629	1.91165	0.7475
chr7	154423071	154423307	K562_GSK_H3K27ME3_peak_43949	14	.	1.35948	2.66105	1.43254
chr7	154426321	154428823	K562_GSK_H3K27ME3_peak_43950	7	.	1.14743	1.76985	0.73611
chr7	154429815	154431765	K562_GSK_H3K27ME3_peak_43951	9	.	1.25994	2.19099	0.96963
chr7	154433951	154434489	K562_GSK_H3K27ME3_peak_43952	9	.	1.17256	2.15805	0.971
chr7	154440577	154441942	K562_GSK_H3K27ME3_peak_43953	8	.	1.11178	1.97809	0.87137
chr7	154443516	154444511	K562_GSK_H3K27ME3_peak_43954	16	.	1.37824	3.03603	1.61631
chr7	154494121	154495477	K562_GSK_H3K27ME3_peak_43955	11	.	1.18946	2.41434	1.16063
chr7	154496579	154498234	K562_GSK_H3K27ME3_peak_43956	12	.	1.17425	2.50453	1.27662
chr7	154499626	154500758	K562_GSK_H3K27ME3_peak_43957	7	.	1.13586	1.80302	0.71947
chr7	154523894	154524924	K562_GSK_H3K27ME3_peak_43958	7	.	1.26392	1.93326	0.77201
chr7	154530921	154531584	K562_GSK_H3K27ME3_peak_43959	6	.	1.22346	1.76964	0.67925
chr7	154532680	154534611	K562_GSK_H3K27ME3_peak_43960	6	.	1.20435	1.75306	0.67957
chr7	154538970	154545686	K562_GSK_H3K27ME3_peak_43961	9	.	1.25889	2.1217	0.97604
chr7	154547820	154556961	K562_GSK_H3K27ME3_peak_43962	10	.	1.26032	2.20314	1.01618
chr7	154558265	154561669	K562_GSK_H3K27ME3_peak_43963	8	.	1.21387	1.99622	0.82051
chr7	154574749	154575236	K562_GSK_H3K27ME3_peak_43964	8	.	1.21395	2.00863	0.86918
chr7	154579950	154580861	K562_GSK_H3K27ME3_peak_43965	7	.	1.1621	1.88643	0.77597
chr7	154584266	154585996	K562_GSK_H3K27ME3_peak_43966	9	.	1.21235	2.14875	0.92249
chr7	154587235	154588160	K562_GSK_H3K27ME3_peak_43967	6	.	1.1513	1.70557	0.63713
chr7	154590483	154593565	K562_GSK_H3K27ME3_peak_43968	10	.	1.32229	2.318	1.07194
chr7	154594728	154599007	K562_GSK_H3K27ME3_peak_43969	11	.	1.25792	2.33251	1.10123
chr7	154606279	154607606	K562_GSK_H3K27ME3_peak_43970	16	.	1.27281	2.95086	1.66171
chr7	154614169	154614629	K562_GSK_H3K27ME3_peak_43971	16	.	1.36488	3.12067	1.68857
chr7	154619046	154619738	K562_GSK_H3K27ME3_peak_43972	6	.	1.28883	1.86468	0.69123
chr7	154620910	154623031	K562_GSK_H3K27ME3_peak_43973	8	.	1.13656	1.80374	0.80911
chr7	154624756	154637755	K562_GSK_H3K27ME3_peak_43974	7	.	1.21365	1.87503	0.76655
chr7	154639572	154640421	K562_GSK_H3K27ME3_peak_43975	12	.	1.49223	2.64952	1.20002
chr7	154644784	154649879	K562_GSK_H3K27ME3_peak_43976	15	.	1.39222	2.84348	1.52521
chr7	154650835	154652485	K562_GSK_H3K27ME3_peak_43977	13	.	1.49799	2.64681	1.35077
chr7	154655500	154661125	K562_GSK_H3K27ME3_peak_43978	9	.	1.20363	2.11125	0.96988
chr7	154663400	154665209	K562_GSK_H3K27ME3_peak_43979	7	.	1.2644	1.91312	0.77293
chr7	154666166	154672073	K562_GSK_H3K27ME3_peak_43980	26	.	1.62675	4.01901	2.62363
chr7	154677997	154684280	K562_GSK_H3K27ME3_peak_43981	35	.	1.77149	5.04596	3.51076
chr7	154685490	154692382	K562_GSK_H3K27ME3_peak_43982	8	.	1.32001	1.99675	0.8548
chr7	154693545	154699933	K562_GSK_H3K27ME3_peak_43983	10	.	1.29352	2.18169	1.00483
chr7	154700967	154703342	K562_GSK_H3K27ME3_peak_43984	8	.	1.24877	2.01814	0.86391
chr7	154705994	154709844	K562_GSK_H3K27ME3_peak_43985	8	.	1.21954	1.98237	0.84369
chr7	154710766	154711012	K562_GSK_H3K27ME3_peak_43986	7	.	1.22394	1.91935	0.73658
chr7	154714065	154715005	K562_GSK_H3K27ME3_peak_43987	6	.	1.15249	1.76084	0.6556
chr7	154725556	154726246	K562_GSK_H3K27ME3_peak_43988	9	.	1.09897	1.97136	0.92385
chr7	154730794	154731125	K562_GSK_H3K27ME3_peak_43989	7	.	1.09539	1.79502	0.75593
chr7	154802844	154805427	K562_GSK_H3K27ME3_peak_43990	7	.	1.15868	1.81975	0.71881
chr7	154811590	154811981	K562_GSK_H3K27ME3_peak_43991	11	.	1.38484	2.52539	1.17857
chr7	154813659	154816109	K562_GSK_H3K27ME3_peak_43992	8	.	1.212	1.96689	0.81473
chr7	154827844	154829757	K562_GSK_H3K27ME3_peak_43993	5	.	1.08134	1.58464	0.57473
chr7	154830860	154832598	K562_GSK_H3K27ME3_peak_43994	6	.	1.09671	1.6393	0.60485
chr7	154834057	154834695	K562_GSK_H3K27ME3_peak_43995	6	.	1.03111	1.72681	0.6877
chr7	154835723	154835958	K562_GSK_H3K27ME3_peak_43996	6	.	1.12207	1.83064	0.66973
chr7	154838689	154841820	K562_GSK_H3K27ME3_peak_43997	10	.	1.21145	2.29107	1.0838
chr7	154845259	154846120	K562_GSK_H3K27ME3_peak_43998	8	.	1.06932	1.87759	0.86002
chr7	154847723	154847973	K562_GSK_H3K27ME3_peak_43999	7	.	1.14533	1.8364	0.76502
chr7	154862653	154864723	K562_GSK_H3K27ME3_peak_44000	6	.	1.15756	1.75835	0.67992
chr7	154875252	154876011	K562_GSK_H3K27ME3_peak_44001	5	.	1.12192	1.64453	0.59389
chr7	154876968	154877197	K562_GSK_H3K27ME3_peak_44002	6	.	1.10183	1.68095	0.62311
chr7	154879148	154880432	K562_GSK_H3K27ME3_peak_44003	5	.	1.11004	1.62617	0.57806
chr7	154886834	154889154	K562_GSK_H3K27ME3_peak_44004	8	.	1.18522	1.97124	0.84683
chr7	154896203	154896442	K562_GSK_H3K27ME3_peak_44005	6	.	1.24384	1.86601	0.69587
chr7	154898689	154902946	K562_GSK_H3K27ME3_peak_44006	8	.	1.17289	2.02049	0.89393
chr7	154907350	154908107	K562_GSK_H3K27ME3_peak_44007	16	.	1.31544	3.0488	1.68911
chr7	154910793	154912565	K562_GSK_H3K27ME3_peak_44008	12	.	1.21972	2.47928	1.21904
chr7	154914109	154915578	K562_GSK_H3K27ME3_peak_44009	8	.	1.22711	2.01449	0.84347
chr7	154916990	154917458	K562_GSK_H3K27ME3_peak_44010	8	.	1.20993	1.94083	0.80075
chr7	154919023	154920080	K562_GSK_H3K27ME3_peak_44011	6	.	1.08893	1.59985	0.60362
chr7	154924215	154929445	K562_GSK_H3K27ME3_peak_44012	10	.	1.17915	2.17977	1.01145
chr7	154933947	154935761	K562_GSK_H3K27ME3_peak_44013	13	.	1.25007	2.58066	1.31227
chr7	154943687	154943951	K562_GSK_H3K27ME3_peak_44014	12	.	1.26379	2.44566	1.20283
chr7	154949416	154950314	K562_GSK_H3K27ME3_peak_44015	9	.	1.28512	2.25616	0.9968
chr7	154956102	154961742	K562_GSK_H3K27ME3_peak_44016	12	.	1.27592	2.49887	1.27601
chr7	154962665	154966325	K562_GSK_H3K27ME3_peak_44017	8	.	1.15017	1.9864	0.89878
chr7	154971466	154971946	K562_GSK_H3K27ME3_peak_44018	5	.	1.06626	1.49523	0.52274
chr7	154979397	154980678	K562_GSK_H3K27ME3_peak_44019	6	.	1.14608	1.79309	0.69736
chr7	154983357	154986892	K562_GSK_H3K27ME3_peak_44020	10	.	1.23252	2.29502	1.07912
chr7	155010351	155012953	K562_GSK_H3K27ME3_peak_44021	11	.	1.22969	2.34244	1.13719
chr7	155014277	155030905	K562_GSK_H3K27ME3_peak_44022	9	.	1.22537	2.16212	0.9901
chr7	155031848	155032597	K562_GSK_H3K27ME3_peak_44023	8	.	1.20633	1.97424	0.84477
chr7	155033577	155048305	K562_GSK_H3K27ME3_peak_44024	9	.	1.23369	2.08773	0.94254
chr7	155051823	155055756	K562_GSK_H3K27ME3_peak_44025	9	.	1.25793	2.11583	0.96786
chr7	155056900	155064125	K562_GSK_H3K27ME3_peak_44026	16	.	1.32453	2.94261	1.68118
chr7	155065077	155069150	K562_GSK_H3K27ME3_peak_44027	89	.	2.37881	11.0608	8.90162
chr7	155070468	155073538	K562_GSK_H3K27ME3_peak_44028	37	.	1.63703	5.42289	3.77783
chr7	155074539	155079960	K562_GSK_H3K27ME3_peak_44029	9	.	1.26022	2.17534	0.9941
chr7	155117935	155119870	K562_GSK_H3K27ME3_peak_44030	8	.	1.13276	1.81572	0.80859
chr7	155123176	155123705	K562_GSK_H3K27ME3_peak_44031	10	.	1.23542	2.15374	1.05204
chr7	155124809	155125647	K562_GSK_H3K27ME3_peak_44032	8	.	1.2645	1.9824	0.83832
chr7	155128491	155133356	K562_GSK_H3K27ME3_peak_44033	8	.	1.29511	2.03179	0.89844
chr7	155144138	155146365	K562_GSK_H3K27ME3_peak_44034	6	.	1.19238	1.6602	0.63682
chr7	155148701	155149231	K562_GSK_H3K27ME3_peak_44035	7	.	1.16162	1.73683	0.70565
chr7	155150365	155158512	K562_GSK_H3K27ME3_peak_44036	8	.	1.18664	1.96219	0.8427
chr7	155161627	155162121	K562_GSK_H3K27ME3_peak_44037	9	.	1.11853	2.06053	0.95239
chr7	155164594	155168922	K562_GSK_H3K27ME3_peak_44038	10	.	1.20593	2.20419	1.03963
chr7	155170160	155180205	K562_GSK_H3K27ME3_peak_44039	8	.	1.23589	2.01788	0.88149
chr7	155181132	155189678	K562_GSK_H3K27ME3_peak_44040	8	.	1.26672	1.93668	0.8164
chr7	155192310	155195657	K562_GSK_H3K27ME3_peak_44041	8	.	1.25798	1.95432	0.83308
chr7	155196952	155197932	K562_GSK_H3K27ME3_peak_44042	8	.	1.27387	2.00069	0.84437
chr7	155208807	155212287	K562_GSK_H3K27ME3_peak_44043	8	.	1.18191	2.04291	0.89322
chr7	155214894	155225170	K562_GSK_H3K27ME3_peak_44044	8	.	1.27425	2.02953	0.88635
chr7	155226358	155227137	K562_GSK_H3K27ME3_peak_44045	9	.	1.28365	2.09605	0.92413
chr7	155231381	155232681	K562_GSK_H3K27ME3_peak_44046	8	.	1.30518	2.06028	0.8692
chr7	155234725	155236666	K562_GSK_H3K27ME3_peak_44047	7	.	1.21323	1.80329	0.71025
chr7	155240228	155249979	K562_GSK_H3K27ME3_peak_44048	9	.	1.26167	2.08383	0.92612
chr7	155252093	155256559	K562_GSK_H3K27ME3_peak_44049	6	.	1.26918	1.77236	0.69417
chr7	155258020	155271679	K562_GSK_H3K27ME3_peak_44050	6	.	1.26996	1.74532	0.66778
chr7	155274551	155281005	K562_GSK_H3K27ME3_peak_44051	7	.	1.28353	1.91348	0.78891
chr7	155282150	155284545	K562_GSK_H3K27ME3_peak_44052	8	.	1.21245	1.94103	0.83232
chr7	155285593	155292470	K562_GSK_H3K27ME3_peak_44053	12	.	1.26054	2.44584	1.23221
chr7	155300267	155304051	K562_GSK_H3K27ME3_peak_44054	11	.	1.18997	2.30799	1.10317
chr7	155306011	155318448	K562_GSK_H3K27ME3_peak_44055	8	.	1.21692	2.0403	0.88737
chr7	155319534	155343912	K562_GSK_H3K27ME3_peak_44056	14	.	1.34657	2.74532	1.48277
chr7	155345122	155361161	K562_GSK_H3K27ME3_peak_44057	22	.	1.47541	3.59921	2.25366
chr7	155362271	155366023	K562_GSK_H3K27ME3_peak_44058	6	.	1.24608	1.78346	0.69883
chr7	155367327	155370760	K562_GSK_H3K27ME3_peak_44059	9	.	1.32422	2.11903	0.93893
chr7	155371835	155374219	K562_GSK_H3K27ME3_peak_44060	14	.	1.41767	2.74091	1.4556
chr7	155376578	155377465	K562_GSK_H3K27ME3_peak_44061	7	.	1.1445	1.75936	0.72784
chr7	155379173	155382688	K562_GSK_H3K27ME3_peak_44062	8	.	1.29348	2.0114	0.8848
chr7	155388664	155390335	K562_GSK_H3K27ME3_peak_44063	8	.	1.20675	2.01928	0.87643
chr7	155393538	155401314	K562_GSK_H3K27ME3_peak_44064	10	.	1.27031	2.18686	1.01258
chr7	155402670	155406423	K562_GSK_H3K27ME3_peak_44065	16	.	1.37089	2.90836	1.61354
chr7	155411627	155415610	K562_GSK_H3K27ME3_peak_44066	12	.	1.20688	2.50947	1.28737
chr7	155418024	155418441	K562_GSK_H3K27ME3_peak_44067	33	.	1.51337	4.91165	3.37784
chr7	155588418	155594270	K562_GSK_H3K27ME3_peak_44068	37	.	1.68442	5.33609	3.71425
chr7	155595851	155597480	K562_GSK_H3K27ME3_peak_44069	6	.	1.06689	1.65929	0.65784
chr7	155598541	155599314	K562_GSK_H3K27ME3_peak_44070	7	.	1.17956	1.85623	0.70535
chr7	155600810	155606123	K562_GSK_H3K27ME3_peak_44071	13	.	1.35024	2.5289	1.31652
chr7	155608968	155609924	K562_GSK_H3K27ME3_peak_44072	14	.	1.51907	2.96704	1.47261
chr7	155611291	155642521	K562_GSK_H3K27ME3_peak_44073	11	.	1.33855	2.42915	1.19998
chr7	155643527	155643931	K562_GSK_H3K27ME3_peak_44074	6	.	1.09582	1.58076	0.64559
chr7	155645101	155645493	K562_GSK_H3K27ME3_peak_44075	10	.	1.74841	2.62282	1.01205
chr7	155656711	155658673	K562_GSK_H3K27ME3_peak_44076	7	.	1.22576	1.87067	0.75919
chr7	155660164	155664664	K562_GSK_H3K27ME3_peak_44077	8	.	1.22996	1.9693	0.84068
chr7	155670247	155671090	K562_GSK_H3K27ME3_peak_44078	11	.	1.18882	2.27421	1.13555
chr7	155673592	155681735	K562_GSK_H3K27ME3_peak_44079	8	.	1.2491	1.95162	0.83223
chr7	155690349	155696966	K562_GSK_H3K27ME3_peak_44080	14	.	1.37276	2.69936	1.41122
chr7	155701241	155704574	K562_GSK_H3K27ME3_peak_44081	7	.	1.30684	1.84861	0.73566
chr7	155712268	155712509	K562_GSK_H3K27ME3_peak_44082	6	.	1.23607	1.6892	0.63706
chr7	155713579	155720580	K562_GSK_H3K27ME3_peak_44083	6	.	1.28183	1.78139	0.69627
chr7	155735324	155736235	K562_GSK_H3K27ME3_peak_44084	6	.	1.19877	1.76471	0.67794
chr7	155737742	155739712	K562_GSK_H3K27ME3_peak_44085	6	.	1.21244	1.76984	0.6977
chr7	155741094	155747528	K562_GSK_H3K27ME3_peak_44086	12	.	1.31657	2.4665	1.20737
chr7	155752722	155753000	K562_GSK_H3K27ME3_peak_44087	8	.	1.01875	1.82055	0.80973
chr7	155754188	155757836	K562_GSK_H3K27ME3_peak_44088	7	.	1.14322	1.83768	0.72889
chr7	155764047	155764681	K562_GSK_H3K27ME3_peak_44089	8	.	1.36227	1.97127	0.80007
chr7	155765771	155767444	K562_GSK_H3K27ME3_peak_44090	8	.	1.18661	2.04137	0.89157
chr7	155772367	155773846	K562_GSK_H3K27ME3_peak_44091	6	.	1.10666	1.6647	0.61561
chr7	155789494	155793046	K562_GSK_H3K27ME3_peak_44092	10	.	1.30187	2.26416	1.07003
chr7	155794512	155794958	K562_GSK_H3K27ME3_peak_44093	7	.	1.18728	1.91236	0.78987
chr7	155795942	155798391	K562_GSK_H3K27ME3_peak_44094	12	.	1.31616	2.48308	1.25469
chr7	155809875	155812808	K562_GSK_H3K27ME3_peak_44095	7	.	1.20442	1.87382	0.7634
chr7	155813870	155819564	K562_GSK_H3K27ME3_peak_44096	15	.	1.37149	2.89929	1.56591
chr7	155822900	155823479	K562_GSK_H3K27ME3_peak_44097	7	.	1.28888	2.01256	0.77557
chr7	155824512	155825285	K562_GSK_H3K27ME3_peak_44098	8	.	1.12918	1.91581	0.84442
chr7	155829413	155834475	K562_GSK_H3K27ME3_peak_44099	16	.	1.38903	3.08631	1.69932
chr7	155835510	155840507	K562_GSK_H3K27ME3_peak_44100	9	.	1.21808	2.05486	0.91523
chr7	155841641	155842628	K562_GSK_H3K27ME3_peak_44101	20	.	1.53471	3.47011	2.04481
chr7	155847814	155853528	K562_GSK_H3K27ME3_peak_44102	14	.	1.31035	2.75078	1.49042
chr7	155854942	155856134	K562_GSK_H3K27ME3_peak_44103	6	.	1.15562	1.78231	0.67975
chr7	155858343	155858994	K562_GSK_H3K27ME3_peak_44104	7	.	1.16471	1.79431	0.70133
chr7	155862890	155864094	K562_GSK_H3K27ME3_peak_44105	8	.	1.24718	2.06668	0.87165
chr7	155865949	155867452	K562_GSK_H3K27ME3_peak_44106	8	.	1.19221	1.90239	0.80063
chr7	155870711	155872918	K562_GSK_H3K27ME3_peak_44107	7	.	1.15704	1.90004	0.79366
chr7	155874268	155875090	K562_GSK_H3K27ME3_peak_44108	11	.	1.27849	2.39654	1.12008
chr7	155876591	155877268	K562_GSK_H3K27ME3_peak_44109	10	.	1.18247	2.24275	1.06377
chr7	155881521	155887462	K562_GSK_H3K27ME3_peak_44110	11	.	1.18861	2.31479	1.10191
chr7	155891276	155891668	K562_GSK_H3K27ME3_peak_44111	17	.	1.4516	3.35099	1.73023
chr7	155897553	155899021	K562_GSK_H3K27ME3_peak_44112	8	.	1.13899	2.06036	0.89766
chr7	155900410	155901298	K562_GSK_H3K27ME3_peak_44113	7	.	1.10607	1.82913	0.73769
chr7	155902772	155903812	K562_GSK_H3K27ME3_peak_44114	7	.	1.25417	1.98179	0.78708
chr7	155906286	155906637	K562_GSK_H3K27ME3_peak_44115	11	.	1.27961	2.42185	1.19449
chr7	155913923	155923926	K562_GSK_H3K27ME3_peak_44116	11	.	1.19167	2.32283	1.14979
chr7	155935817	155937871	K562_GSK_H3K27ME3_peak_44117	18	.	1.29137	3.1874	1.82463
chr7	155939061	155939300	K562_GSK_H3K27ME3_peak_44118	18	.	1.3441	3.30505	1.89055
chr7	155943345	155944108	K562_GSK_H3K27ME3_peak_44119	19	.	1.30714	3.30252	1.94051
chr7	155945994	155946593	K562_GSK_H3K27ME3_peak_44120	24	.	1.46986	3.9603	2.40527
chr7	155949998	155952028	K562_GSK_H3K27ME3_peak_44121	35	.	1.65745	5.28259	3.51446
chr7	155962556	155963887	K562_GSK_H3K27ME3_peak_44122	13	.	1.25124	2.66128	1.38202
chr7	155965866	155968022	K562_GSK_H3K27ME3_peak_44123	6	.	1.13179	1.77272	0.67663
chr7	155969093	155972974	K562_GSK_H3K27ME3_peak_44124	14	.	1.32632	2.7414	1.44926
chr7	155988786	155992260	K562_GSK_H3K27ME3_peak_44125	7	.	1.0766	1.71897	0.70004
chr7	155995377	155999096	K562_GSK_H3K27ME3_peak_44126	9	.	1.12389	2.08109	0.9566
chr7	156001223	156001873	K562_GSK_H3K27ME3_peak_44127	6	.	1.12565	1.80693	0.66087
chr7	156006776	156010407	K562_GSK_H3K27ME3_peak_44128	9	.	1.15042	2.05945	0.90383
chr7	156011654	156013507	K562_GSK_H3K27ME3_peak_44129	6	.	1.08154	1.70494	0.66454
chr7	156023632	156026401	K562_GSK_H3K27ME3_peak_44130	10	.	1.24951	2.27425	1.06699
chr7	156030411	156030640	K562_GSK_H3K27ME3_peak_44131	6	.	1.02661	1.61821	0.63562
chr7	156042089	156044068	K562_GSK_H3K27ME3_peak_44132	9	.	1.19916	2.07669	0.91622
chr7	156052245	156053115	K562_GSK_H3K27ME3_peak_44133	8	.	1.14418	1.9772	0.86674
chr7	156055456	156056155	K562_GSK_H3K27ME3_peak_44134	11	.	1.22129	2.35804	1.16865
chr7	156063269	156063859	K562_GSK_H3K27ME3_peak_44135	15	.	1.45894	3.03123	1.56141
chr7	156099931	156102130	K562_GSK_H3K27ME3_peak_44136	10	.	1.27042	2.26339	1.00551
chr7	156111380	156112620	K562_GSK_H3K27ME3_peak_44137	6	.	1.13689	1.78272	0.69894
chr7	156132818	156136960	K562_GSK_H3K27ME3_peak_44138	7	.	1.09302	1.84425	0.7499
chr7	156138655	156142610	K562_GSK_H3K27ME3_peak_44139	42	.	1.68671	5.94248	4.20675
chr7	156150054	156155130	K562_GSK_H3K27ME3_peak_44140	30	.	1.62674	4.61234	3.02532
chr7	156156098	156161476	K562_GSK_H3K27ME3_peak_44141	10	.	1.22291	2.24432	1.04699
chr7	156170461	156172625	K562_GSK_H3K27ME3_peak_44142	6	.	1.06164	1.72669	0.68128
chr7	156173628	156176126	K562_GSK_H3K27ME3_peak_44143	15	.	1.18847	2.89279	1.55672
chr7	156177156	156177859	K562_GSK_H3K27ME3_peak_44144	9	.	1.04596	2.09487	0.90556
chr7	156181678	156185202	K562_GSK_H3K27ME3_peak_44145	18	.	1.27083	3.24696	1.87333
chr7	156189046	156189333	K562_GSK_H3K27ME3_peak_44146	6	.	1.1033	1.70011	0.62319
chr7	156206583	156209528	K562_GSK_H3K27ME3_peak_44147	10	.	1.19984	2.25823	1.06817
chr7	156228986	156230350	K562_GSK_H3K27ME3_peak_44148	12	.	1.09126	2.39969	1.22861
chr7	156231775	156236239	K562_GSK_H3K27ME3_peak_44149	17	.	1.25623	3.12225	1.7728
chr7	156237731	156239661	K562_GSK_H3K27ME3_peak_44150	48	.	1.87867	6.75867	4.8719
chr7	156244763	156261722	K562_GSK_H3K27ME3_peak_44151	20	.	1.35733	3.46764	2.09655
chr7	156262729	156265547	K562_GSK_H3K27ME3_peak_44152	16	.	1.23238	2.98302	1.65948
chr7	156273831	156274128	K562_GSK_H3K27ME3_peak_44153	10	.	1.14115	2.22777	1.05795
chr7	156276910	156279001	K562_GSK_H3K27ME3_peak_44154	11	.	1.12179	2.2901	1.15321
chr7	156284631	156285632	K562_GSK_H3K27ME3_peak_44155	27	.	1.63793	4.41606	2.79748
chr7	156286684	156288920	K562_GSK_H3K27ME3_peak_44156	15	.	1.33485	2.93264	1.59387
chr7	156290009	156290946	K562_GSK_H3K27ME3_peak_44157	20	.	1.38578	3.52015	2.08062
chr7	156296544	156299562	K562_GSK_H3K27ME3_peak_44158	13	.	1.23084	2.63808	1.36167
chr7	156305734	156309627	K562_GSK_H3K27ME3_peak_44159	17	.	1.39304	3.1084	1.75452
chr7	156310971	156311535	K562_GSK_H3K27ME3_peak_44160	8	.	1.36069	2.263	0.82049
chr7	156315507	156319852	K562_GSK_H3K27ME3_peak_44161	9	.	1.1482	2.12634	0.98131
chr7	156325860	156326883	K562_GSK_H3K27ME3_peak_44162	11	.	1.23311	2.33301	1.14124
chr7	156329308	156330664	K562_GSK_H3K27ME3_peak_44163	16	.	1.35429	3.02704	1.69418
chr7	156332768	156334150	K562_GSK_H3K27ME3_peak_44164	18	.	1.3785	3.30413	1.81684
chr7	156335265	156336200	K562_GSK_H3K27ME3_peak_44165	14	.	1.19162	2.73309	1.45142
chr7	156338911	156342817	K562_GSK_H3K27ME3_peak_44166	10	.	1.161	2.16454	1.0063
chr7	156347907	156349015	K562_GSK_H3K27ME3_peak_44167	8	.	1.16399	2.12303	0.89257
chr7	156353631	156356486	K562_GSK_H3K27ME3_peak_44168	6	.	1.08775	1.75013	0.63441
chr7	156365666	156366445	K562_GSK_H3K27ME3_peak_44169	39	.	1.67815	5.70678	3.95022
chr7	156367367	156368377	K562_GSK_H3K27ME3_peak_44170	68	.	2.04356	8.86722	6.84949
chr7	156369310	156373823	K562_GSK_H3K27ME3_peak_44171	111	.	2.60001	13.5488	11.1091
chr7	156399560	156400292	K562_GSK_H3K27ME3_peak_44172	79	.	2.28448	10.2922	7.99842
chr7	156404571	156406135	K562_GSK_H3K27ME3_peak_44173	67	.	1.97777	8.73902	6.76678
chr7	156409083	156409799	K562_GSK_H3K27ME3_peak_44174	28	.	1.49849	4.4344	2.86682
chr7	156705421	156709200	K562_GSK_H3K27ME3_peak_44175	15	.	1.24715	2.82632	1.54574
chr7	156710502	156712261	K562_GSK_H3K27ME3_peak_44176	8	.	1.0913	1.97186	0.86804
chr7	156716245	156717024	K562_GSK_H3K27ME3_peak_44177	16	.	1.30389	3.02289	1.64555
chr7	156720846	156722855	K562_GSK_H3K27ME3_peak_44178	12	.	1.22788	2.54464	1.26812
chr7	156726561	156727219	K562_GSK_H3K27ME3_peak_44179	14	.	1.48481	3.03771	1.45378
chr7	156737320	156737554	K562_GSK_H3K27ME3_peak_44180	19	.	1.36411	3.36604	1.96262
chr7	156778041	156779189	K562_GSK_H3K27ME3_peak_44181	9	.	1.13444	2.10803	0.96705
chr7	156780634	156786413	K562_GSK_H3K27ME3_peak_44182	14	.	1.28181	2.70534	1.44215
chr7	156787359	156788352	K562_GSK_H3K27ME3_peak_44183	39	.	2.11305	6.11218	3.99153
chr7	156808110	156818486	K562_GSK_H3K27ME3_peak_44184	14	.	1.26718	2.66285	1.40496
chr7	156819412	156826991	K562_GSK_H3K27ME3_peak_44185	10	.	1.23917	2.25243	1.04686
chr7	156829076	156835277	K562_GSK_H3K27ME3_peak_44186	16	.	1.244	2.93663	1.64812
chr7	156836851	156839722	K562_GSK_H3K27ME3_peak_44187	40	.	1.59341	5.79281	4.09208
chr7	156841082	156854925	K562_GSK_H3K27ME3_peak_44188	12	.	1.23179	2.44117	1.21215
chr7	156856125	156861710	K562_GSK_H3K27ME3_peak_44189	8	.	1.12034	1.99796	0.86033
chr7	156862941	156874933	K562_GSK_H3K27ME3_peak_44190	15	.	1.27847	2.79605	1.5411
chr7	156877414	156877738	K562_GSK_H3K27ME3_peak_44191	8	.	1.16291	2.00443	0.86315
chr7	156879742	156884192	K562_GSK_H3K27ME3_peak_44192	9	.	1.18267	2.09641	0.94984
chr7	156885616	156892738	K562_GSK_H3K27ME3_peak_44193	8	.	1.16193	1.93064	0.83175
chr7	156896168	156897667	K562_GSK_H3K27ME3_peak_44194	10	.	1.24237	2.27414	1.03464
chr7	156899475	156900609	K562_GSK_H3K27ME3_peak_44195	8	.	1.13164	1.99458	0.87672
chr7	156901675	156906711	K562_GSK_H3K27ME3_peak_44196	7	.	1.1854	1.94205	0.79127
chr7	157072448	157073377	K562_GSK_H3K27ME3_peak_44197	8	.	1.14827	1.93949	0.81521
chr7	157074571	157075276	K562_GSK_H3K27ME3_peak_44198	8	.	1.1224	1.98657	0.86024
chr7	157077896	157078669	K562_GSK_H3K27ME3_peak_44199	7	.	1.12154	1.806	0.72357
chr7	157079667	157084642	K562_GSK_H3K27ME3_peak_44200	10	.	1.16952	2.24815	1.07892
chr7	157087058	157089708	K562_GSK_H3K27ME3_peak_44201	13	.	1.24791	2.58982	1.32291
chr7	157219173	157220951	K562_GSK_H3K27ME3_peak_44202	16	.	1.36128	3.01353	1.69142
chr7	157227280	157228910	K562_GSK_H3K27ME3_peak_44203	14	.	1.26867	2.7057	1.47037
chr7	157235448	157239609	K562_GSK_H3K27ME3_peak_44204	9	.	1.19548	2.10319	0.92772
chr7	157246428	157248133	K562_GSK_H3K27ME3_peak_44205	10	.	1.20176	2.206	1.00779
chr7	157249082	157253617	K562_GSK_H3K27ME3_peak_44206	10	.	1.19835	2.19229	1.01019
chr7	157255073	157256014	K562_GSK_H3K27ME3_peak_44207	8	.	1.16824	1.92515	0.81189
chr7	157257309	157262924	K562_GSK_H3K27ME3_peak_44208	7	.	1.15119	1.883	0.77461
chr7	157268064	157269165	K562_GSK_H3K27ME3_peak_44209	11	.	1.16141	2.34043	1.13982
chr7	157270386	157272141	K562_GSK_H3K27ME3_peak_44210	13	.	1.24909	2.70276	1.37898
chr7	157276240	157281767	K562_GSK_H3K27ME3_peak_44211	11	.	1.17753	2.37277	1.15202
chr7	157286561	157287595	K562_GSK_H3K27ME3_peak_44212	8	.	1.17431	1.99455	0.82387
chr7	157288834	157290941	K562_GSK_H3K27ME3_peak_44213	12	.	1.20963	2.43944	1.21939
chr7	157293401	157296036	K562_GSK_H3K27ME3_peak_44214	10	.	1.19245	2.19494	1.02044
chr7	157298595	157299209	K562_GSK_H3K27ME3_peak_44215	7	.	1.0992	1.8741	0.77947
chr7	157300873	157301634	K562_GSK_H3K27ME3_peak_44216	8	.	1.09469	1.89844	0.81074
chr7	157306272	157310323	K562_GSK_H3K27ME3_peak_44217	8	.	1.1666	1.97537	0.84158
chr7	157313501	157317290	K562_GSK_H3K27ME3_peak_44218	8	.	1.18304	1.93823	0.81768
chr7	157319125	157322114	K562_GSK_H3K27ME3_peak_44219	8	.	1.21087	1.97091	0.82814
chr7	157323098	157325607	K562_GSK_H3K27ME3_peak_44220	9	.	1.20918	2.17862	0.99333
chr7	157329719	157336998	K562_GSK_H3K27ME3_peak_44221	9	.	1.21131	2.10417	0.94824
chr7	157340598	157344320	K562_GSK_H3K27ME3_peak_44222	8	.	1.20922	1.99946	0.8597
chr7	157345454	157346255	K562_GSK_H3K27ME3_peak_44223	6	.	1.15043	1.74035	0.6606
chr7	157351346	157353982	K562_GSK_H3K27ME3_peak_44224	7	.	1.17113	1.90422	0.78093
chr7	157357878	157382277	K562_GSK_H3K27ME3_peak_44225	9	.	1.23506	2.10048	0.93854
chr7	157383292	157384628	K562_GSK_H3K27ME3_peak_44226	9	.	1.14113	2.02039	0.9088
chr7	157386388	157392329	K562_GSK_H3K27ME3_peak_44227	15	.	1.3441	2.85057	1.55713
chr7	157394361	157415763	K562_GSK_H3K27ME3_peak_44228	9	.	1.20802	2.059	0.90566
chr7	157416795	157417311	K562_GSK_H3K27ME3_peak_44229	10	.	1.28062	2.25031	1.01052
chr7	157419839	157428090	K562_GSK_H3K27ME3_peak_44230	14	.	1.26611	2.7599	1.4875
chr7	157430464	157433379	K562_GSK_H3K27ME3_peak_44231	7	.	1.08922	1.84216	0.79307
chr7	157434603	157438446	K562_GSK_H3K27ME3_peak_44232	11	.	1.24373	2.43999	1.17316
chr7	157442693	157449233	K562_GSK_H3K27ME3_peak_44233	11	.	1.22769	2.3158	1.1071
chr7	157451463	157457079	K562_GSK_H3K27ME3_peak_44234	18	.	1.32151	3.16832	1.83459
chr7	157460061	157470592	K562_GSK_H3K27ME3_peak_44235	18	.	1.35624	3.15347	1.82971
chr7	157472436	157472708	K562_GSK_H3K27ME3_peak_44236	5	.	1.07212	1.60213	0.57967
chr7	157474988	157479392	K562_GSK_H3K27ME3_peak_44237	10	.	1.2994	2.30871	1.09579
chr7	157481048	157482797	K562_GSK_H3K27ME3_peak_44238	11	.	1.29192	2.35375	1.15229
chr7	157484576	157486748	K562_GSK_H3K27ME3_peak_44239	9	.	1.24278	2.18167	0.99719
chr7	157492332	157503267	K562_GSK_H3K27ME3_peak_44240	15	.	1.32336	2.85855	1.54874
chr7	157505045	157508912	K562_GSK_H3K27ME3_peak_44241	12	.	1.29389	2.54817	1.27539
chr7	157510199	157516807	K562_GSK_H3K27ME3_peak_44242	16	.	1.40001	2.94938	1.60583
chr7	157520577	157520806	K562_GSK_H3K27ME3_peak_44243	34	.	1.64101	5.05458	3.4425
chr7	157522068	157522462	K562_GSK_H3K27ME3_peak_44244	23	.	1.51936	3.82873	2.38002
chr7	157527421	157530453	K562_GSK_H3K27ME3_peak_44245	11	.	1.24091	2.36829	1.16825
chr7	157531896	157534381	K562_GSK_H3K27ME3_peak_44246	25	.	1.52078	3.98718	2.53811
chr7	157535326	157539517	K562_GSK_H3K27ME3_peak_44247	6	.	1.07472	1.64496	0.62123
chr7	157543407	157552148	K562_GSK_H3K27ME3_peak_44248	11	.	1.24724	2.31841	1.13656
chr7	157560379	157563969	K562_GSK_H3K27ME3_peak_44249	11	.	1.28324	2.34921	1.13004
chr7	157565387	157567376	K562_GSK_H3K27ME3_peak_44250	10	.	1.28516	2.17207	1.02945
chr7	157571703	157572278	K562_GSK_H3K27ME3_peak_44251	5	.	1.07453	1.51174	0.57731
chr7	157573233	157573659	K562_GSK_H3K27ME3_peak_44252	10	.	1.32586	2.23286	1.05142
chr7	157574637	157580728	K562_GSK_H3K27ME3_peak_44253	11	.	1.32259	2.3798	1.15479
chr7	157584169	157589969	K562_GSK_H3K27ME3_peak_44254	13	.	1.37712	2.65886	1.3816
chr7	157591541	157596194	K562_GSK_H3K27ME3_peak_44255	8	.	1.24247	1.99391	0.83115
chr7	157600852	157608203	K562_GSK_H3K27ME3_peak_44256	12	.	1.30159	2.45459	1.21792
chr7	157621086	157624287	K562_GSK_H3K27ME3_peak_44257	7	.	1.22208	1.84286	0.73129
chr7	157625482	157625901	K562_GSK_H3K27ME3_peak_44258	6	.	1.12735	1.61296	0.61031
chr7	157633158	157633703	K562_GSK_H3K27ME3_peak_44259	6	.	1.19865	1.75086	0.65938
chr7	157634680	157639415	K562_GSK_H3K27ME3_peak_44260	8	.	1.1615	1.9072	0.80733
chr7	157641153	157650448	K562_GSK_H3K27ME3_peak_44261	8	.	1.18203	1.90699	0.80104
chr7	157653012	157659344	K562_GSK_H3K27ME3_peak_44262	8	.	1.2224	1.9625	0.82371
chr7	157686369	157687013	K562_GSK_H3K27ME3_peak_44263	30	.	1.76436	4.74515	3.01514
chr7	157688597	157693656	K562_GSK_H3K27ME3_peak_44264	15	.	1.39435	2.92041	1.59745
chr7	157694628	157698835	K562_GSK_H3K27ME3_peak_44265	8	.	1.1795	2.01435	0.88428
chr7	157699843	157700793	K562_GSK_H3K27ME3_peak_44266	14	.	1.38039	2.88052	1.43982
chr7	157709013	157711704	K562_GSK_H3K27ME3_peak_44267	15	.	1.31397	2.91085	1.55081
chr7	157735620	157737633	K562_GSK_H3K27ME3_peak_44268	13	.	1.21566	2.56632	1.33854
chr7	157753438	157755817	K562_GSK_H3K27ME3_peak_44269	11	.	1.31196	2.39926	1.15428
chr7	157768512	157769011	K562_GSK_H3K27ME3_peak_44270	5	.	1.00705	1.4104	0.51264
chr7	157769957	157770298	K562_GSK_H3K27ME3_peak_44271	7	.	1.30878	1.95216	0.71607
chr7	157771393	157773111	K562_GSK_H3K27ME3_peak_44272	9	.	1.25271	2.09982	0.92215
chr7	157780924	157786941	K562_GSK_H3K27ME3_peak_44273	8	.	1.17282	1.96627	0.89322
chr7	157793972	157796878	K562_GSK_H3K27ME3_peak_44274	11	.	1.28564	2.38248	1.15505
chr7	157797909	157798594	K562_GSK_H3K27ME3_peak_44275	10	.	1.08904	2.06176	1.02491
chr7	157800212	157802768	K562_GSK_H3K27ME3_peak_44276	27	.	1.60911	4.40749	2.70756
chr7	157809990	157815443	K562_GSK_H3K27ME3_peak_44277	54	.	2.00162	7.29024	5.46931
chr7	157816439	157817972	K562_GSK_H3K27ME3_peak_44278	140	.	3.40445	16.5766	14.0229
chr7	157819008	157823078	K562_GSK_H3K27ME3_peak_44279	88	.	2.49679	10.9637	8.8217
chr7	157834448	157835427	K562_GSK_H3K27ME3_peak_44280	30	.	1.62844	4.69595	3.05406
chr7	157853275	157854148	K562_GSK_H3K27ME3_peak_44281	60	.	2.38729	8.16274	6.01898
chr7	157858900	157861725	K562_GSK_H3K27ME3_peak_44282	74	.	2.45817	9.59216	7.49059
chr7	157865957	157871262	K562_GSK_H3K27ME3_peak_44283	38	.	1.75864	5.51192	3.89205
chr7	157872480	157877015	K562_GSK_H3K27ME3_peak_44284	7	.	1.23011	1.94703	0.76293
chr7	157889439	157891577	K562_GSK_H3K27ME3_peak_44285	15	.	1.36043	2.84485	1.51207
chr7	157928321	157931893	K562_GSK_H3K27ME3_peak_44286	7	.	1.18321	1.85366	0.7724
chr7	157933195	157935514	K562_GSK_H3K27ME3_peak_44287	7	.	1.24101	1.83902	0.72037
chr7	157936659	157938185	K562_GSK_H3K27ME3_peak_44288	6	.	1.25097	1.85245	0.68716
chr7	157944184	157945988	K562_GSK_H3K27ME3_peak_44289	11	.	1.2373	2.31097	1.16121
chr7	157949446	157950710	K562_GSK_H3K27ME3_peak_44290	9	.	1.29255	2.15917	0.95244
chr7	157955652	157959929	K562_GSK_H3K27ME3_peak_44291	11	.	1.32126	2.43705	1.1867
chr7	157967818	157969468	K562_GSK_H3K27ME3_peak_44292	19	.	1.52233	3.43383	1.98984
chr7	157987132	157987518	K562_GSK_H3K27ME3_peak_44293	8	.	1.23594	1.97451	0.82296
chr7	157988959	157989259	K562_GSK_H3K27ME3_peak_44294	17	.	1.52604	3.23224	1.79691
chr7	157996742	157997077	K562_GSK_H3K27ME3_peak_44295	22	.	1.68021	3.86035	2.27809
chr7	158027563	158029408	K562_GSK_H3K27ME3_peak_44296	7	.	1.23938	1.9541	0.79217
chr7	158030654	158031090	K562_GSK_H3K27ME3_peak_44297	11	.	1.31716	2.42661	1.17724
chr7	158048640	158049269	K562_GSK_H3K27ME3_peak_44298	11	.	1.4045	2.44926	1.14345
chr7	158050266	158051339	K562_GSK_H3K27ME3_peak_44299	18	.	1.42459	3.16656	1.80369
chr7	158059809	158060372	K562_GSK_H3K27ME3_peak_44300	18	.	1.57282	3.38172	1.89353
chr7	158064625	158074875	K562_GSK_H3K27ME3_peak_44301	8	.	1.22997	2.02793	0.87778
chr7	158103608	158104702	K562_GSK_H3K27ME3_peak_44302	10	.	1.29631	2.34925	1.08948
chr7	158108821	158111520	K562_GSK_H3K27ME3_peak_44303	7	.	1.14158	1.83422	0.78229
chr7	158114945	158115767	K562_GSK_H3K27ME3_peak_44304	8	.	1.19488	1.91316	0.84089
chr7	158149966	158152184	K562_GSK_H3K27ME3_peak_44305	12	.	1.33176	2.47094	1.21026
chr7	158164938	158165791	K562_GSK_H3K27ME3_peak_44306	8	.	1.26043	2.11004	0.8694
chr7	158180384	158184925	K562_GSK_H3K27ME3_peak_44307	10	.	1.25979	2.25243	1.06258
chr7	158193588	158198081	K562_GSK_H3K27ME3_peak_44308	14	.	1.37721	2.78536	1.49589
chr7	158202727	158204280	K562_GSK_H3K27ME3_peak_44309	7	.	1.14665	1.85399	0.73982
chr7	158213366	158215020	K562_GSK_H3K27ME3_peak_44310	9	.	1.2701	2.13191	0.95066
chr7	158216607	158217730	K562_GSK_H3K27ME3_peak_44311	19	.	1.51431	3.34176	1.95223
chr7	158220790	158221839	K562_GSK_H3K27ME3_peak_44312	11	.	1.25386	2.33088	1.15476
chr7	158223000	158223259	K562_GSK_H3K27ME3_peak_44313	12	.	1.41785	2.66789	1.29392
chr7	158236388	158243895	K562_GSK_H3K27ME3_peak_44314	10	.	1.30075	2.21368	1.0115
chr7	158248926	158254314	K562_GSK_H3K27ME3_peak_44315	9	.	1.22795	2.02396	0.90994
chr7	158263939	158274491	K562_GSK_H3K27ME3_peak_44316	9	.	1.26904	2.14761	0.96422
chr7	158276067	158284271	K562_GSK_H3K27ME3_peak_44317	14	.	1.37231	2.73126	1.43578
chr7	158293266	158295399	K562_GSK_H3K27ME3_peak_44318	12	.	1.3506	2.51734	1.26446
chr7	158296991	158297226	K562_GSK_H3K27ME3_peak_44319	5	.	1.04808	1.4953	0.56339
chr7	158298350	158299936	K562_GSK_H3K27ME3_peak_44320	7	.	1.16972	1.83035	0.76332
chr7	158302288	158313524	K562_GSK_H3K27ME3_peak_44321	10	.	1.29212	2.22855	1.03635
chr7	158317339	158322653	K562_GSK_H3K27ME3_peak_44322	16	.	1.41384	2.90854	1.60789
chr7	158324149	158327343	K562_GSK_H3K27ME3_peak_44323	15	.	1.37898	2.75021	1.50304
chr7	158329285	158330302	K562_GSK_H3K27ME3_peak_44324	12	.	1.45011	2.5819	1.23305
chr7	158331307	158331781	K562_GSK_H3K27ME3_peak_44325	9	.	1.34141	2.18357	0.94829
chr7	158335072	158342311	K562_GSK_H3K27ME3_peak_44326	9	.	1.24538	2.07436	0.92326
chr7	158349002	158350407	K562_GSK_H3K27ME3_peak_44327	7	.	1.3264	1.95591	0.72507
chr7	158353408	158359705	K562_GSK_H3K27ME3_peak_44328	8	.	1.24511	1.98625	0.84828
chr7	158362125	158364113	K562_GSK_H3K27ME3_peak_44329	8	.	1.21548	1.97333	0.82674
chr7	158372849	158373719	K562_GSK_H3K27ME3_peak_44330	6	.	1.21731	1.93884	0.69941
chr7	158378099	158379738	K562_GSK_H3K27ME3_peak_44331	6	.	1.13491	1.69313	0.63377
chr7	158380930	158383303	K562_GSK_H3K27ME3_peak_44332	16	.	1.42872	2.98436	1.63889
chr7	158512179	158512624	K562_GSK_H3K27ME3_peak_44333	39	.	1.86855	5.65113	3.92725
chr7	158748002	158748231	K562_GSK_H3K27ME3_peak_44334	48	.	1.95334	6.58515	4.83977
chr7	158771846	158773626	K562_GSK_H3K27ME3_peak_44335	47	.	1.93146	6.54306	4.71002
chr7	158782683	158790550	K562_GSK_H3K27ME3_peak_44336	9	.	1.28083	2.13429	0.96818
chr7	158799641	158801180	K562_GSK_H3K27ME3_peak_44337	7	.	1.1542	1.77642	0.76628
chr7	158825614	158834423	K562_GSK_H3K27ME3_peak_44338	8	.	1.24415	1.98635	0.83391
chr7	158840384	158844107	K562_GSK_H3K27ME3_peak_44339	8	.	1.28162	2.00348	0.85286
chr7	158853319	158864325	K562_GSK_H3K27ME3_peak_44340	12	.	1.28596	2.42642	1.21953
chr7	158867725	158868248	K562_GSK_H3K27ME3_peak_44341	7	.	1.19467	1.8687	0.70672
chr7	158876178	158879535	K562_GSK_H3K27ME3_peak_44342	9	.	1.24879	2.06726	0.91747
chr7	158880560	158881400	K562_GSK_H3K27ME3_peak_44343	12	.	1.44892	2.55149	1.23205
chr7	158883834	158893424	K562_GSK_H3K27ME3_peak_44344	8	.	1.22061	1.93577	0.82197
chr7	158895283	158898714	K562_GSK_H3K27ME3_peak_44345	6	.	1.1819	1.7371	0.67817
chr7	158899972	158900389	K562_GSK_H3K27ME3_peak_44346	5	.	1.09555	1.52561	0.56302
chr7	158902174	158902574	K562_GSK_H3K27ME3_peak_44347	8	.	1.25788	1.9937	0.87781
chr7	158903893	158905884	K562_GSK_H3K27ME3_peak_44348	9	.	1.31856	2.16718	0.99573
chr7	158908268	158915231	K562_GSK_H3K27ME3_peak_44349	11	.	1.32802	2.42457	1.16451
chr7	158919384	158920230	K562_GSK_H3K27ME3_peak_44350	9	.	1.24511	2.18496	0.9955
chr7	158927382	158930906	K562_GSK_H3K27ME3_peak_44351	11	.	1.30468	2.38422	1.11356
chr7	158932047	158937195	K562_GSK_H3K27ME3_peak_44352	9	.	1.21801	2.06255	0.94347
chr7	158941830	158953199	K562_GSK_H3K27ME3_peak_44353	10	.	1.27766	2.21476	1.03118
chr7	158958532	158958827	K562_GSK_H3K27ME3_peak_44354	7	.	1.23067	1.87498	0.71668
chr7	158959892	158960373	K562_GSK_H3K27ME3_peak_44355	9	.	1.31624	2.1561	0.91232
chr7	158962475	158963960	K562_GSK_H3K27ME3_peak_44356	12	.	1.34623	2.41528	1.2294
chr7	158965013	158971701	K562_GSK_H3K27ME3_peak_44357	17	.	1.4985	3.00078	1.70482
chr7	158996601	158998842	K562_GSK_H3K27ME3_peak_44358	6	.	1.18107	1.70563	0.66583
chr7	159000281	159003241	K562_GSK_H3K27ME3_peak_44359	8	.	1.26823	2.01323	0.88586
chr7	159005584	159006423	K562_GSK_H3K27ME3_peak_44360	7	.	1.20673	1.85128	0.77581
chr7	159011564	159013072	K562_GSK_H3K27ME3_peak_44361	7	.	1.3131	1.94124	0.76009
chr7	159018937	159021846	K562_GSK_H3K27ME3_peak_44362	6	.	1.12673	1.6527	0.63173
chr7	159022915	159029900	K562_GSK_H3K27ME3_peak_44363	9	.	1.20686	2.06696	0.91598
chr7	159077091	159077335	K562_GSK_H3K27ME3_peak_44364	6	.	1.09016	1.66326	0.65566
chr7	159091355	159092193	K562_GSK_H3K27ME3_peak_44365	8	.	1.27525	2.06872	0.85615
chr7_gl000195_random	332	4078	K562_GSK_H3K27ME3_peak_44366	33	.	1.21336	4.9108	3.35458
chr7_gl000195_random	10141	13143	K562_GSK_H3K27ME3_peak_44367	22	.	1.12351	3.6775	2.27494
chr7_gl000195_random	99821	100218	K562_GSK_H3K27ME3_peak_44368	12	.	1.08475	2.56545	1.29927
chr8	197419	197943	K562_GSK_H3K27ME3_peak_44369	6	.	1.28667	1.64194	0.60955
chr8	202155	202698	K562_GSK_H3K27ME3_peak_44370	5	.	1.01124	1.29842	0.52598
chr8	205703	206700	K562_GSK_H3K27ME3_peak_44371	5	.	1.32959	1.67456	0.59539
chr8	207778	209110	K562_GSK_H3K27ME3_peak_44372	11	.	1.99038	3.02315	1.18568
chr8	212818	213863	K562_GSK_H3K27ME3_peak_44373	13	.	1.53364	2.62054	1.34157
chr8	220429	221372	K562_GSK_H3K27ME3_peak_44374	8	.	1.39367	2.06081	0.88704
chr8	227716	227959	K562_GSK_H3K27ME3_peak_44375	15	.	1.89216	3.12987	1.59478
chr8	229135	230845	K562_GSK_H3K27ME3_peak_44376	8	.	1.3457	1.94906	0.86916
chr8	234423	237774	K562_GSK_H3K27ME3_peak_44377	8	.	1.41456	2.10467	0.88758
chr8	239027	242271	K562_GSK_H3K27ME3_peak_44378	9	.	1.43522	2.17639	0.94553
chr8	251787	253608	K562_GSK_H3K27ME3_peak_44379	11	.	1.39937	2.23674	1.12325
chr8	263536	264973	K562_GSK_H3K27ME3_peak_44380	6	.	1.18678	1.66007	0.63779
chr8	275473	278144	K562_GSK_H3K27ME3_peak_44381	9	.	1.4366	2.18124	0.99687
chr8	281220	287130	K562_GSK_H3K27ME3_peak_44382	20	.	1.7382	3.44822	2.08126
chr8	288270	289257	K562_GSK_H3K27ME3_peak_44383	10	.	1.50308	2.37177	1.09842
chr8	290561	297763	K562_GSK_H3K27ME3_peak_44384	6	.	1.27796	1.71975	0.68537
chr8	303059	304206	K562_GSK_H3K27ME3_peak_44385	7	.	1.31285	1.86809	0.72399
chr8	309804	310787	K562_GSK_H3K27ME3_peak_44386	7	.	1.26933	1.88238	0.78077
chr8	321054	334074	K562_GSK_H3K27ME3_peak_44387	9	.	1.40467	2.16173	0.96864
chr8	335818	337983	K562_GSK_H3K27ME3_peak_44388	13	.	1.49124	2.60482	1.32774
chr8	339219	341364	K562_GSK_H3K27ME3_peak_44389	33	.	2.17439	5.10112	3.34558
chr8	345005	345491	K562_GSK_H3K27ME3_peak_44390	10	.	1.33561	2.14199	1.0015
chr8	397121	397570	K562_GSK_H3K27ME3_peak_44391	9	.	1.29513	2.02808	0.9348
chr8	430239	430935	K562_GSK_H3K27ME3_peak_44392	7	.	1.3624	1.95423	0.79304
chr8	433639	437221	K562_GSK_H3K27ME3_peak_44393	9	.	1.36974	2.10986	0.97068
chr8	442270	444347	K562_GSK_H3K27ME3_peak_44394	7	.	1.47813	1.97666	0.76284
chr8	445964	446885	K562_GSK_H3K27ME3_peak_44395	5	.	1.17656	1.49728	0.55319
chr8	471303	472392	K562_GSK_H3K27ME3_peak_44396	6	.	1.00248	1.40495	0.60925
chr8	494361	494650	K562_GSK_H3K27ME3_peak_44397	7	.	1.35044	1.95384	0.7794
chr8	506612	508661	K562_GSK_H3K27ME3_peak_44398	7	.	1.28682	1.81481	0.70423
chr8	514156	517253	K562_GSK_H3K27ME3_peak_44399	10	.	1.47138	2.30551	1.08934
chr8	518849	519206	K562_GSK_H3K27ME3_peak_44400	16	.	1.72948	3.06717	1.62448
chr8	520642	521141	K562_GSK_H3K27ME3_peak_44401	11	.	1.59299	2.49969	1.15652
chr8	524557	524855	K562_GSK_H3K27ME3_peak_44402	22	.	1.96071	3.86946	2.24216
chr8	526325	529533	K562_GSK_H3K27ME3_peak_44403	52	.	2.37903	7.05146	5.24742
chr8	539037	540061	K562_GSK_H3K27ME3_peak_44404	11	.	1.31666	2.34584	1.18988
chr8	549254	553951	K562_GSK_H3K27ME3_peak_44405	30	.	1.91956	4.61339	3.01465
chr8	560123	560812	K562_GSK_H3K27ME3_peak_44406	10	.	1.32317	2.20225	1.00775
chr8	561754	562527	K562_GSK_H3K27ME3_peak_44407	16	.	1.69998	3.06274	1.62168
chr8	563663	564299	K562_GSK_H3K27ME3_peak_44408	14	.	1.61303	2.80743	1.44716
chr8	566304	568340	K562_GSK_H3K27ME3_peak_44409	17	.	1.57253	3.03055	1.71712
chr8	584551	585108	K562_GSK_H3K27ME3_peak_44410	24	.	2.0264	4.21204	2.44276
chr8	683935	685103	K562_GSK_H3K27ME3_peak_44411	14	.	1.58703	2.84008	1.49737
chr8	689276	690072	K562_GSK_H3K27ME3_peak_44412	48	.	2.38068	6.7846	4.83518
chr8	691797	697323	K562_GSK_H3K27ME3_peak_44413	16	.	1.53371	2.95806	1.62619
chr8	698379	701064	K562_GSK_H3K27ME3_peak_44414	16	.	1.52733	2.90295	1.63705
chr8	701991	713845	K562_GSK_H3K27ME3_peak_44415	10	.	1.40589	2.19727	1.00983
chr8	716110	717125	K562_GSK_H3K27ME3_peak_44416	9	.	1.29245	2.13586	0.97157
chr8	722342	722788	K562_GSK_H3K27ME3_peak_44417	7	.	1.35607	1.885	0.71131
chr8	728679	729440	K562_GSK_H3K27ME3_peak_44418	7	.	1.35063	1.82318	0.71528
chr8	735971	737729	K562_GSK_H3K27ME3_peak_44419	5	.	1.23591	1.56256	0.56468
chr8	741983	744079	K562_GSK_H3K27ME3_peak_44420	6	.	1.22064	1.59346	0.61806
chr8	750957	753621	K562_GSK_H3K27ME3_peak_44421	5	.	1.20163	1.58815	0.59758
chr8	755688	760899	K562_GSK_H3K27ME3_peak_44422	11	.	1.39166	2.29036	1.11781
chr8	761834	762344	K562_GSK_H3K27ME3_peak_44423	21	.	1.74232	3.59902	2.10904
chr8	772039	772363	K562_GSK_H3K27ME3_peak_44424	19	.	1.59638	3.25574	1.99691
chr8	773544	775178	K562_GSK_H3K27ME3_peak_44425	7	.	1.25022	1.89144	0.78367
chr8	785432	787183	K562_GSK_H3K27ME3_peak_44426	8	.	1.32211	2.01136	0.85305
chr8	793014	793463	K562_GSK_H3K27ME3_peak_44427	13	.	1.49478	2.70338	1.38077
chr8	801163	802010	K562_GSK_H3K27ME3_peak_44428	9	.	1.42691	2.21324	0.99662
chr8	803141	805574	K562_GSK_H3K27ME3_peak_44429	7	.	1.41048	1.95253	0.74908
chr8	809246	809504	K562_GSK_H3K27ME3_peak_44430	5	.	1.20225	1.59004	0.59297
chr8	810680	812648	K562_GSK_H3K27ME3_peak_44431	7	.	1.22735	1.87685	0.7898
chr8	815530	821315	K562_GSK_H3K27ME3_peak_44432	11	.	1.37908	2.35187	1.13968
chr8	833378	833931	K562_GSK_H3K27ME3_peak_44433	7	.	1.41882	2.0931	0.79147
chr8	840636	842339	K562_GSK_H3K27ME3_peak_44434	6	.	1.27102	1.73801	0.65206
chr8	843503	844001	K562_GSK_H3K27ME3_peak_44435	7	.	1.11729	1.61431	0.70443
chr8	846644	850697	K562_GSK_H3K27ME3_peak_44436	8	.	1.3066	1.91429	0.81184
chr8	851631	852345	K562_GSK_H3K27ME3_peak_44437	11	.	1.33301	2.18242	1.10996
chr8	853782	856961	K562_GSK_H3K27ME3_peak_44438	11	.	1.46045	2.42889	1.1773
chr8	859577	867746	K562_GSK_H3K27ME3_peak_44439	12	.	1.53292	2.53853	1.24439
chr8	869564	870179	K562_GSK_H3K27ME3_peak_44440	6	.	1.14902	1.5786	0.62977
chr8	871316	878877	K562_GSK_H3K27ME3_peak_44441	12	.	1.46741	2.46402	1.21871
chr8	880379	881470	K562_GSK_H3K27ME3_peak_44442	22	.	1.98793	3.91028	2.2905
chr8	884659	886108	K562_GSK_H3K27ME3_peak_44443	18	.	1.53632	3.08227	1.80937
chr8	892804	894554	K562_GSK_H3K27ME3_peak_44444	18	.	1.41395	2.95804	1.80014
chr8	895970	896428	K562_GSK_H3K27ME3_peak_44445	27	.	2.18269	4.47306	2.71274
chr8	898648	898935	K562_GSK_H3K27ME3_peak_44446	16	.	1.81989	3.1914	1.68735
chr8	905192	906402	K562_GSK_H3K27ME3_peak_44447	28	.	1.70661	4.22551	2.81032
chr8	923127	923840	K562_GSK_H3K27ME3_peak_44448	41	.	2.04713	5.87307	4.11739
chr8	926306	927377	K562_GSK_H3K27ME3_peak_44449	30	.	2.0105	4.58129	3.0063
chr8	950891	951283	K562_GSK_H3K27ME3_peak_44450	10	.	1.29793	2.19732	1.04648
chr8	957056	957682	K562_GSK_H3K27ME3_peak_44451	10	.	1.33461	2.2192	1.01145
chr8	961560	962538	K562_GSK_H3K27ME3_peak_44452	15	.	1.63301	2.98158	1.55497
chr8	973322	977171	K562_GSK_H3K27ME3_peak_44453	8	.	1.32244	1.98203	0.8608
chr8	979525	979836	K562_GSK_H3K27ME3_peak_44454	8	.	1.32449	1.96754	0.86506
chr8	995700	996487	K562_GSK_H3K27ME3_peak_44455	22	.	2.25675	4.33401	2.23109
chr8	1002022	1002689	K562_GSK_H3K27ME3_peak_44456	13	.	1.34121	2.51287	1.35275
chr8	1005631	1006156	K562_GSK_H3K27ME3_peak_44457	7	.	1.21447	1.84738	0.75954
chr8	1008381	1011201	K562_GSK_H3K27ME3_peak_44458	39	.	2.22497	5.69497	3.95558
chr8	1013007	1013589	K562_GSK_H3K27ME3_peak_44459	23	.	2.12445	4.06066	2.30226
chr8	1015918	1020366	K562_GSK_H3K27ME3_peak_44460	9	.	1.40266	2.12634	0.96214
chr8	1021288	1022941	K562_GSK_H3K27ME3_peak_44461	14	.	1.46329	2.68188	1.40473
chr8	1024475	1025318	K562_GSK_H3K27ME3_peak_44462	14	.	1.5564	2.85565	1.48803
chr8	1029655	1030416	K562_GSK_H3K27ME3_peak_44463	11	.	1.41806	2.43231	1.13812
chr8	1031553	1031878	K562_GSK_H3K27ME3_peak_44464	8	.	1.27086	2.0186	0.87371
chr8	1048463	1049429	K562_GSK_H3K27ME3_peak_44465	5	.	1.057	1.41243	0.52851
chr8	1054016	1055483	K562_GSK_H3K27ME3_peak_44466	7	.	1.19646	1.74223	0.708
chr8	1076171	1079813	K562_GSK_H3K27ME3_peak_44467	16	.	1.51925	2.91913	1.62819
chr8	1088187	1088486	K562_GSK_H3K27ME3_peak_44468	7	.	1.30642	1.95283	0.75983
chr8	1095353	1096080	K562_GSK_H3K27ME3_peak_44469	13	.	1.55359	2.79176	1.3544
chr8	1104710	1107678	K562_GSK_H3K27ME3_peak_44470	13	.	1.51434	2.64411	1.34425
chr8	1110133	1115427	K562_GSK_H3K27ME3_peak_44471	17	.	1.63573	3.09419	1.75612
chr8	1138985	1140749	K562_GSK_H3K27ME3_peak_44472	24	.	1.79593	3.927	2.46
chr8	1143445	1145138	K562_GSK_H3K27ME3_peak_44473	17	.	1.64295	3.13432	1.79698
chr8	1146272	1146888	K562_GSK_H3K27ME3_peak_44474	16	.	1.77073	3.11318	1.64909
chr8	1149861	1151595	K562_GSK_H3K27ME3_peak_44475	21	.	1.79002	3.58519	2.18557
chr8	1153766	1154239	K562_GSK_H3K27ME3_peak_44476	32	.	2.19123	4.97717	3.29664
chr8	1204020	1204397	K562_GSK_H3K27ME3_peak_44477	10	.	1.39849	2.15419	1.0284
chr8	1206494	1207923	K562_GSK_H3K27ME3_peak_44478	14	.	1.5609	2.79075	1.49426
chr8	1209267	1210136	K562_GSK_H3K27ME3_peak_44479	17	.	1.56328	3.07849	1.79296
chr8	1237222	1238096	K562_GSK_H3K27ME3_peak_44480	20	.	1.63453	3.31984	2.00553
chr8	1243163	1244536	K562_GSK_H3K27ME3_peak_44481	16	.	1.58541	2.95913	1.66683
chr8	1248424	1252422	K562_GSK_H3K27ME3_peak_44482	10	.	1.47739	2.23375	1.00829
chr8	1261000	1263322	K562_GSK_H3K27ME3_peak_44483	7	.	1.29234	1.83662	0.73336
chr8	1281202	1282147	K562_GSK_H3K27ME3_peak_44484	7	.	1.42386	1.94375	0.73226
chr8	1283422	1284178	K562_GSK_H3K27ME3_peak_44485	6	.	1.22601	1.66714	0.68578
chr8	1291125	1292761	K562_GSK_H3K27ME3_peak_44486	9	.	1.5807	2.23706	0.91902
chr8	1305027	1306139	K562_GSK_H3K27ME3_peak_44487	11	.	1.39258	2.25051	1.13334
chr8	1309231	1314104	K562_GSK_H3K27ME3_peak_44488	10	.	1.43431	2.27504	1.09826
chr8	1317218	1320713	K562_GSK_H3K27ME3_peak_44489	8	.	1.34884	2.04555	0.8566
chr8	1324526	1325420	K562_GSK_H3K27ME3_peak_44490	7	.	1.37593	2.00527	0.78739
chr8	1326690	1330002	K562_GSK_H3K27ME3_peak_44491	10	.	1.3531	2.20954	1.07016
chr8	1334259	1334883	K562_GSK_H3K27ME3_peak_44492	6	.	1.19817	1.63468	0.62719
chr8	1337291	1337602	K562_GSK_H3K27ME3_peak_44493	6	.	1.28525	1.69024	0.64024
chr8	1339014	1339684	K562_GSK_H3K27ME3_peak_44494	12	.	1.63697	2.60209	1.23329
chr8	1356179	1356722	K562_GSK_H3K27ME3_peak_44495	8	.	1.23985	1.9073	0.88229
chr8	1358174	1358791	K562_GSK_H3K27ME3_peak_44496	7	.	1.30245	1.89416	0.75693
chr8	1363880	1365342	K562_GSK_H3K27ME3_peak_44497	19	.	1.71109	3.49796	1.96445
chr8	1380323	1382623	K562_GSK_H3K27ME3_peak_44498	10	.	1.34421	2.21965	1.01932
chr8	1383763	1384442	K562_GSK_H3K27ME3_peak_44499	18	.	2.1173	3.66835	1.81268
chr8	1390138	1390573	K562_GSK_H3K27ME3_peak_44500	9	.	1.52905	2.24289	0.93158
chr8	1397631	1402003	K562_GSK_H3K27ME3_peak_44501	9	.	1.40777	2.139	0.95233
chr8	1403007	1405967	K562_GSK_H3K27ME3_peak_44502	12	.	1.52278	2.49325	1.23045
chr8	1407853	1408151	K562_GSK_H3K27ME3_peak_44503	6	.	1.09622	1.51629	0.61866
chr8	1413872	1415333	K562_GSK_H3K27ME3_peak_44504	6	.	1.17113	1.58647	0.60477
chr8	1419543	1420441	K562_GSK_H3K27ME3_peak_44505	13	.	1.35627	2.47328	1.33117
chr8	1421403	1421754	K562_GSK_H3K27ME3_peak_44506	24	.	1.6445	3.74141	2.46648
chr8	1423250	1423500	K562_GSK_H3K27ME3_peak_44507	13	.	1.54013	2.6724	1.37604
chr8	1424438	1431537	K562_GSK_H3K27ME3_peak_44508	17	.	1.73212	3.12978	1.70609
chr8	1435936	1436602	K562_GSK_H3K27ME3_peak_44509	6	.	1.30022	1.73473	0.66089
chr8	1438150	1438951	K562_GSK_H3K27ME3_peak_44510	5	.	1.24166	1.58137	0.557
chr8	1440690	1445694	K562_GSK_H3K27ME3_peak_44511	8	.	1.32847	1.92813	0.80194
chr8	1449602	1450001	K562_GSK_H3K27ME3_peak_44512	8	.	1.42628	2.10214	0.88201
chr8	1454690	1455484	K562_GSK_H3K27ME3_peak_44513	13	.	1.76352	2.87468	1.39296
chr8	1456845	1457490	K562_GSK_H3K27ME3_peak_44514	9	.	1.39812	2.11024	0.95642
chr8	1467265	1468278	K562_GSK_H3K27ME3_peak_44515	5	.	1.18858	1.51733	0.53688
chr8	1470724	1472437	K562_GSK_H3K27ME3_peak_44516	6	.	1.1689	1.69999	0.69599
chr8	1475033	1478313	K562_GSK_H3K27ME3_peak_44517	12	.	1.47918	2.49922	1.2441
chr8	1480097	1482099	K562_GSK_H3K27ME3_peak_44518	7	.	1.21614	1.77422	0.79041
chr8	1483176	1483591	K562_GSK_H3K27ME3_peak_44519	7	.	1.29563	1.87219	0.79471
chr8	1488217	1488508	K562_GSK_H3K27ME3_peak_44520	12	.	1.46598	2.47754	1.20226
chr8	1490531	1490938	K562_GSK_H3K27ME3_peak_44521	7	.	1.05796	1.67522	0.79482
chr8	1494628	1505689	K562_GSK_H3K27ME3_peak_44522	14	.	1.50532	2.69951	1.4029
chr8	1512330	1512888	K562_GSK_H3K27ME3_peak_44523	7	.	1.22144	1.88	0.70526
chr8	1531434	1534819	K562_GSK_H3K27ME3_peak_44524	7	.	1.3658	1.89577	0.77547
chr8	1549144	1549660	K562_GSK_H3K27ME3_peak_44525	22	.	1.48049	3.60329	2.2327
chr8	1553115	1555700	K562_GSK_H3K27ME3_peak_44526	10	.	1.39923	2.26034	1.06486
chr8	1567913	1569917	K562_GSK_H3K27ME3_peak_44527	14	.	1.65628	2.78519	1.47961
chr8	1574752	1575598	K562_GSK_H3K27ME3_peak_44528	8	.	1.38901	1.97538	0.83574
chr8	1576989	1577673	K562_GSK_H3K27ME3_peak_44529	7	.	1.32975	1.78138	0.71713
chr8	1578607	1582646	K562_GSK_H3K27ME3_peak_44530	19	.	1.64449	3.36958	1.97296
chr8	1585035	1589959	K562_GSK_H3K27ME3_peak_44531	14	.	1.57674	2.79175	1.47821
chr8	1594706	1595295	K562_GSK_H3K27ME3_peak_44532	24	.	1.82157	4.00896	2.49568
chr8	1599315	1603117	K562_GSK_H3K27ME3_peak_44533	24	.	1.71932	3.89018	2.40407
chr8	1604074	1604845	K562_GSK_H3K27ME3_peak_44534	28	.	1.75942	4.41046	2.89977
chr8	1609871	1610173	K562_GSK_H3K27ME3_peak_44535	21	.	1.67413	3.66247	2.16131
chr8	1611366	1612636	K562_GSK_H3K27ME3_peak_44536	32	.	2.01278	4.98495	3.2653
chr8	1613582	1619140	K562_GSK_H3K27ME3_peak_44537	9	.	1.37819	2.14871	0.98275
chr8	1622437	1626675	K562_GSK_H3K27ME3_peak_44538	6	.	1.32947	1.7683	0.68744
chr8	1627704	1628922	K562_GSK_H3K27ME3_peak_44539	16	.	1.79319	3.15839	1.69862
chr8	1633089	1634471	K562_GSK_H3K27ME3_peak_44540	15	.	1.5177	2.84662	1.5483
chr8	1636420	1640787	K562_GSK_H3K27ME3_peak_44541	6	.	1.28217	1.73673	0.67139
chr8	1641799	1643919	K562_GSK_H3K27ME3_peak_44542	8	.	1.41055	2.00924	0.83218
chr8	1656681	1657243	K562_GSK_H3K27ME3_peak_44543	21	.	1.864	3.67708	2.12229
chr8	1658269	1658763	K562_GSK_H3K27ME3_peak_44544	38	.	2.29551	5.57665	3.87728
chr8	1660326	1660955	K562_GSK_H3K27ME3_peak_44545	27	.	2.16581	4.44167	2.70465
chr8	1662221	1663985	K562_GSK_H3K27ME3_peak_44546	5	.	1.0557	1.4524	0.58693
chr8	1672048	1673411	K562_GSK_H3K27ME3_peak_44547	7	.	1.3834	1.88021	0.74347
chr8	1677253	1683022	K562_GSK_H3K27ME3_peak_44548	7	.	1.32517	1.87375	0.78061
chr8	1759890	1760731	K562_GSK_H3K27ME3_peak_44549	9	.	1.31222	2.04963	0.92197
chr8	1763221	1766483	K562_GSK_H3K27ME3_peak_44550	11	.	1.41292	2.3392	1.13836
chr8	1821154	1821474	K562_GSK_H3K27ME3_peak_44551	19	.	1.75707	3.48637	1.92828
chr8	1822411	1822760	K562_GSK_H3K27ME3_peak_44552	9	.	1.41047	2.21293	0.9811
chr8	1829080	1831027	K562_GSK_H3K27ME3_peak_44553	8	.	1.35972	1.94109	0.84307
chr8	1851157	1853101	K562_GSK_H3K27ME3_peak_44554	6	.	1.35407	1.73199	0.61936
chr8	1854878	1857793	K562_GSK_H3K27ME3_peak_44555	9	.	1.49484	2.1933	0.96533
chr8	1858719	1861276	K562_GSK_H3K27ME3_peak_44556	8	.	1.24811	1.87274	0.81557
chr8	1862355	1863380	K562_GSK_H3K27ME3_peak_44557	11	.	1.50417	2.40123	1.15277
chr8	1877687	1878164	K562_GSK_H3K27ME3_peak_44558	17	.	1.80388	3.23126	1.77218
chr8	1883867	1886556	K562_GSK_H3K27ME3_peak_44559	10	.	1.4426	2.25497	1.05614
chr8	1892035	1893965	K562_GSK_H3K27ME3_peak_44560	10	.	1.45396	2.22911	1.03058
chr8	1899940	1901029	K562_GSK_H3K27ME3_peak_44561	19	.	1.49447	3.31738	1.99835
chr8	1906275	1907072	K562_GSK_H3K27ME3_peak_44562	10	.	1.04156	1.95344	1.00812
chr8	1908859	1916338	K562_GSK_H3K27ME3_peak_44563	21	.	1.64782	3.54314	2.1542
chr8	1921641	1923015	K562_GSK_H3K27ME3_peak_44564	9	.	1.39014	2.13569	0.99245
chr8	1925514	1930111	K562_GSK_H3K27ME3_peak_44565	8	.	1.39993	2.07703	0.87984
chr8	1931273	1935775	K562_GSK_H3K27ME3_peak_44566	17	.	1.64215	3.18774	1.7893
chr8	1937061	1938081	K562_GSK_H3K27ME3_peak_44567	19	.	1.51813	3.28894	1.96016
chr8	1942137	1946039	K562_GSK_H3K27ME3_peak_44568	14	.	1.56129	2.79687	1.49306
chr8	1950993	1951625	K562_GSK_H3K27ME3_peak_44569	7	.	1.31721	1.78061	0.70401
chr8	1953628	1953857	K562_GSK_H3K27ME3_peak_44570	7	.	1.355	1.87875	0.7946
chr8	1955162	1955797	K562_GSK_H3K27ME3_peak_44571	9	.	1.46887	2.13468	0.9236
chr8	1957484	1962251	K562_GSK_H3K27ME3_peak_44572	8	.	1.3857	2.06278	0.89955
chr8	1965589	1966475	K562_GSK_H3K27ME3_peak_44573	6	.	1.19655	1.63269	0.63546
chr8	1969458	1971660	K562_GSK_H3K27ME3_peak_44574	9	.	1.38271	2.13103	0.98887
chr8	1973663	1975722	K562_GSK_H3K27ME3_peak_44575	10	.	1.4502	2.22859	1.03165
chr8	1979850	1980115	K562_GSK_H3K27ME3_peak_44576	13	.	1.76913	2.82744	1.37937
chr8	1981329	1982713	K562_GSK_H3K27ME3_peak_44577	13	.	1.54671	2.64512	1.36464
chr8	1984223	1985495	K562_GSK_H3K27ME3_peak_44578	12	.	1.52563	2.6656	1.24874
chr8	1989928	1994336	K562_GSK_H3K27ME3_peak_44579	8	.	1.37077	2.01309	0.85165
chr8	1996248	1999353	K562_GSK_H3K27ME3_peak_44580	9	.	1.37682	2.01313	0.90744
chr8	2002349	2007985	K562_GSK_H3K27ME3_peak_44581	9	.	1.35846	2.12357	0.95937
chr8	2009313	2014378	K562_GSK_H3K27ME3_peak_44582	14	.	1.54714	2.73343	1.44541
chr8	2015678	2025915	K562_GSK_H3K27ME3_peak_44583	10	.	1.426	2.26515	1.06463
chr8	2028646	2030263	K562_GSK_H3K27ME3_peak_44584	11	.	1.43851	2.40033	1.13738
chr8	2031865	2032516	K562_GSK_H3K27ME3_peak_44585	11	.	1.32951	2.30696	1.12948
chr8	2037971	2038530	K562_GSK_H3K27ME3_peak_44586	4	.	1.00563	1.31694	0.46607
chr8	2039912	2040460	K562_GSK_H3K27ME3_peak_44587	7	.	1.29341	1.93546	0.79154
chr8	2043826	2048469	K562_GSK_H3K27ME3_peak_44588	23	.	1.68712	3.76603	2.32842
chr8	2057710	2060717	K562_GSK_H3K27ME3_peak_44589	13	.	1.46082	2.66521	1.39268
chr8	2062026	2062458	K562_GSK_H3K27ME3_peak_44590	15	.	1.42969	2.75581	1.51721
chr8	2067617	2067865	K562_GSK_H3K27ME3_peak_44591	12	.	1.3703	2.47158	1.24769
chr8	2081472	2082797	K562_GSK_H3K27ME3_peak_44592	11	.	1.42817	2.41304	1.13802
chr8	2084129	2084503	K562_GSK_H3K27ME3_peak_44593	9	.	1.36511	2.19742	0.99802
chr8	2085606	2093407	K562_GSK_H3K27ME3_peak_44594	11	.	1.43381	2.39608	1.19425
chr8	2094596	2096149	K562_GSK_H3K27ME3_peak_44595	8	.	1.36105	1.9911	0.851
chr8	2112122	2112523	K562_GSK_H3K27ME3_peak_44596	9	.	1.37808	2.14256	0.99537
chr8	2117986	2119305	K562_GSK_H3K27ME3_peak_44597	11	.	1.52189	2.44362	1.13168
chr8	2120442	2122647	K562_GSK_H3K27ME3_peak_44598	8	.	1.39915	2.05727	0.88305
chr8	2162514	2163074	K562_GSK_H3K27ME3_peak_44599	22	.	2.2633	4.14871	2.29772
chr8	2174199	2179996	K562_GSK_H3K27ME3_peak_44600	10	.	1.46493	2.20094	1.01722
chr8	2181198	2181456	K562_GSK_H3K27ME3_peak_44601	7	.	1.40348	1.87995	0.73432
chr8	2196302	2202335	K562_GSK_H3K27ME3_peak_44602	7	.	1.35505	1.89027	0.76774
chr8	2204620	2207481	K562_GSK_H3K27ME3_peak_44603	9	.	1.41863	2.1679	0.96799
chr8	2208443	2209353	K562_GSK_H3K27ME3_peak_44604	21	.	1.95662	3.72193	2.11313
chr8	2211389	2212678	K562_GSK_H3K27ME3_peak_44605	8	.	1.33899	1.95443	0.8782
chr8	2214173	2214679	K562_GSK_H3K27ME3_peak_44606	7	.	1.30242	1.78112	0.70397
chr8	2216517	2216835	K562_GSK_H3K27ME3_peak_44607	7	.	1.20408	1.87119	0.74802
chr8	2217851	2221146	K562_GSK_H3K27ME3_peak_44608	13	.	1.47165	2.57891	1.30455
chr8	2234300	2235494	K562_GSK_H3K27ME3_peak_44609	10	.	1.389	2.30342	1.05727
chr8	2242049	2245191	K562_GSK_H3K27ME3_peak_44610	15	.	1.57269	2.80111	1.50688
chr8	2254003	2254760	K562_GSK_H3K27ME3_peak_44611	7	.	1.35867	1.89953	0.75934
chr8	2257265	2258190	K562_GSK_H3K27ME3_peak_44612	10	.	1.38021	2.30394	1.05376
chr8	2260806	2261560	K562_GSK_H3K27ME3_peak_44613	11	.	1.29194	2.28634	1.12146
chr8	2270770	2272078	K562_GSK_H3K27ME3_peak_44614	9	.	1.41552	2.33599	0.98966
chr8	2346567	2347392	K562_GSK_H3K27ME3_peak_44615	12	.	1.26991	2.37107	1.20432
chr8	2357443	2358462	K562_GSK_H3K27ME3_peak_44616	19	.	1.53478	3.31732	1.91505
chr8	2360707	2364944	K562_GSK_H3K27ME3_peak_44617	17	.	1.58972	3.01758	1.70007
chr8	2383642	2385365	K562_GSK_H3K27ME3_peak_44618	16	.	1.63356	2.95704	1.61018
chr8	2387224	2387575	K562_GSK_H3K27ME3_peak_44619	24	.	1.949	4.05905	2.49596
chr8	2407552	2408488	K562_GSK_H3K27ME3_peak_44620	8	.	1.29006	1.98532	0.89589
chr8	2418065	2419723	K562_GSK_H3K27ME3_peak_44621	13	.	1.6774	2.75848	1.37086
chr8	2433783	2434276	K562_GSK_H3K27ME3_peak_44622	12	.	1.50553	2.52329	1.26016
chr8	3047307	3047684	K562_GSK_H3K27ME3_peak_44623	13	.	1.78799	2.92432	1.38199
chr8	3050829	3051388	K562_GSK_H3K27ME3_peak_44624	6	.	1.23244	1.64117	0.60434
chr8	3052350	3054223	K562_GSK_H3K27ME3_peak_44625	14	.	1.55976	2.85397	1.43123
chr8	3078138	3078611	K562_GSK_H3K27ME3_peak_44626	8	.	1.07418	1.71815	0.8075
chr8	3083704	3084195	K562_GSK_H3K27ME3_peak_44627	10	.	1.38478	2.25877	1.02967
chr8	3100360	3102516	K562_GSK_H3K27ME3_peak_44628	7	.	1.30894	1.94643	0.79823
chr8	3105203	3105584	K562_GSK_H3K27ME3_peak_44629	5	.	1.03918	1.35772	0.51824
chr8	3156036	3157085	K562_GSK_H3K27ME3_peak_44630	8	.	1.29716	1.89538	0.81745
chr8	3336388	3336617	K562_GSK_H3K27ME3_peak_44631	10	.	1.3542	2.19916	1.05955
chr8	4850411	4852505	K562_GSK_H3K27ME3_peak_44632	9	.	1.27246	2.10057	0.93834
chr8	6058956	6059732	K562_GSK_H3K27ME3_peak_44633	20	.	1.76378	3.55499	2.06793
chr8	6084807	6085465	K562_GSK_H3K27ME3_peak_44634	8	.	1.38776	2.10293	0.86265
chr8	6110493	6110935	K562_GSK_H3K27ME3_peak_44635	6	.	1.20589	1.64662	0.63581
chr8	6117834	6120165	K562_GSK_H3K27ME3_peak_44636	8	.	1.30573	2.00902	0.87225
chr8	6147652	6148250	K562_GSK_H3K27ME3_peak_44637	7	.	1.23508	1.81115	0.73666
chr8	6150630	6152280	K562_GSK_H3K27ME3_peak_44638	12	.	1.46823	2.57456	1.27098
chr8	6164066	6168312	K562_GSK_H3K27ME3_peak_44639	15	.	1.58336	2.87793	1.54209
chr8	6171146	6172359	K562_GSK_H3K27ME3_peak_44640	6	.	1.23353	1.73576	0.69646
chr8	6177602	6178764	K562_GSK_H3K27ME3_peak_44641	10	.	1.46273	2.29661	1.06473
chr8	6181140	6181723	K562_GSK_H3K27ME3_peak_44642	13	.	1.54252	2.61538	1.31868
chr8	6186284	6187458	K562_GSK_H3K27ME3_peak_44643	9	.	1.38659	2.11403	0.9437
chr8	6198963	6199339	K562_GSK_H3K27ME3_peak_44644	7	.	1.20254	1.78939	0.74084
chr8	6201468	6207569	K562_GSK_H3K27ME3_peak_44645	8	.	1.28435	2.00023	0.89523
chr8	6209119	6210081	K562_GSK_H3K27ME3_peak_44646	6	.	1.34384	1.70694	0.60201
chr8	6214135	6214436	K562_GSK_H3K27ME3_peak_44647	7	.	1.36548	1.84013	0.71662
chr8	6215462	6215950	K562_GSK_H3K27ME3_peak_44648	6	.	1.23126	1.75791	0.69827
chr8	6217020	6217910	K562_GSK_H3K27ME3_peak_44649	8	.	1.24229	1.91813	0.84207
chr8	6221369	6223308	K562_GSK_H3K27ME3_peak_44650	9	.	1.59977	2.28435	0.95518
chr8	6224659	6225303	K562_GSK_H3K27ME3_peak_44651	6	.	1.48083	1.90086	0.68499
chr8	6239385	6239870	K562_GSK_H3K27ME3_peak_44652	7	.	1.40481	1.90907	0.71379
chr8	6513565	6516603	K562_GSK_H3K27ME3_peak_44653	9	.	1.37738	2.13646	0.95527
chr8	6528743	6529609	K562_GSK_H3K27ME3_peak_44654	6	.	1.37326	1.82331	0.66197
chr8	6637848	6638980	K562_GSK_H3K27ME3_peak_44655	14	.	1.48551	2.77445	1.46022
chr8	6640243	6642745	K562_GSK_H3K27ME3_peak_44656	11	.	1.45995	2.38523	1.16
chr8	6644091	6648573	K562_GSK_H3K27ME3_peak_44657	10	.	1.39819	2.18927	1.03045
chr8	6649992	6654611	K562_GSK_H3K27ME3_peak_44658	8	.	1.43363	2.07432	0.89718
chr8	6656200	6657180	K562_GSK_H3K27ME3_peak_44659	9	.	1.34251	2.11232	0.93524
chr8	6659089	6659793	K562_GSK_H3K27ME3_peak_44660	5	.	1.18357	1.63552	0.59153
chr8	6661318	6665899	K562_GSK_H3K27ME3_peak_44661	16	.	1.56414	2.93073	1.60534
chr8	6667885	6669848	K562_GSK_H3K27ME3_peak_44662	17	.	1.51939	3.05786	1.72597
chr8	6676386	6677073	K562_GSK_H3K27ME3_peak_44663	10	.	1.19239	2.1269	1.04116
chr8	6684816	6687134	K562_GSK_H3K27ME3_peak_44664	17	.	1.63098	3.1198	1.75441
chr8	6690333	6695336	K562_GSK_H3K27ME3_peak_44665	13	.	1.463	2.63467	1.37628
chr8	6699497	6702391	K562_GSK_H3K27ME3_peak_44666	17	.	1.56955	3.14685	1.79247
chr8	6712116	6712395	K562_GSK_H3K27ME3_peak_44667	36	.	1.95429	5.45089	3.65678
chr8	6713338	6716183	K562_GSK_H3K27ME3_peak_44668	36	.	1.94225	5.204	3.62475
chr8	6717341	6718560	K562_GSK_H3K27ME3_peak_44669	10	.	1.42078	2.23389	1.01578
chr8	6721070	6723448	K562_GSK_H3K27ME3_peak_44670	8	.	1.32636	1.91365	0.80087
chr8	6729670	6730959	K562_GSK_H3K27ME3_peak_44671	6	.	1.1017	1.53683	0.62542
chr8	6734943	6735359	K562_GSK_H3K27ME3_peak_44672	4	.	1.14848	1.40602	0.49679
chr8	6748911	6750678	K562_GSK_H3K27ME3_peak_44673	7	.	1.38983	1.92529	0.77097
chr8	6768647	6770316	K562_GSK_H3K27ME3_peak_44674	14	.	1.72232	2.87778	1.48899
chr8	6771562	6773472	K562_GSK_H3K27ME3_peak_44675	29	.	2.11112	4.61128	2.92693
chr8	6793595	6794504	K562_GSK_H3K27ME3_peak_44676	12	.	1.60517	2.50938	1.20485
chr8	6928708	6929615	K562_GSK_H3K27ME3_peak_44677	19	.	1.73749	3.34535	1.95908
chr8	6930580	6931280	K562_GSK_H3K27ME3_peak_44678	5	.	1.08429	1.40916	0.50029
chr8	6932785	6934331	K562_GSK_H3K27ME3_peak_44679	8	.	1.22839	1.81753	0.80216
chr8	6939113	6939355	K562_GSK_H3K27ME3_peak_44680	10	.	1.49801	2.24619	1.01022
chr8	7153904	7155303	K562_GSK_H3K27ME3_peak_44681	6	.	1.20577	1.6753	0.68196
chr8	7622531	7623431	K562_GSK_H3K27ME3_peak_44682	17	.	1.65085	3.04901	1.72218
chr8	7883831	7884381	K562_GSK_H3K27ME3_peak_44683	11	.	1.38827	2.36997	1.1303
chr8	7885584	7886213	K562_GSK_H3K27ME3_peak_44684	11	.	1.4419	2.35838	1.12424
chr8	8117697	8119071	K562_GSK_H3K27ME3_peak_44685	28	.	2.21282	4.54584	2.8021
chr8	8121712	8122195	K562_GSK_H3K27ME3_peak_44686	21	.	1.87053	3.57149	2.12922
chr8	8124531	8124907	K562_GSK_H3K27ME3_peak_44687	7	.	1.31213	1.80329	0.75031
chr8	8131822	8132254	K562_GSK_H3K27ME3_peak_44688	7	.	1.40592	1.89496	0.71494
chr8	8151563	8151941	K562_GSK_H3K27ME3_peak_44689	9	.	1.28954	2.08667	0.92971
chr8	8163111	8163656	K562_GSK_H3K27ME3_peak_44690	10	.	1.35356	2.31628	1.08589
chr8	8166646	8166924	K562_GSK_H3K27ME3_peak_44691	5	.	1.04381	1.42789	0.55423
chr8	8168119	8169121	K562_GSK_H3K27ME3_peak_44692	9	.	1.15669	1.8247	0.92693
chr8	8184891	8185629	K562_GSK_H3K27ME3_peak_44693	27	.	1.94595	4.36117	2.71645
chr8	8243012	8243519	K562_GSK_H3K27ME3_peak_44694	8	.	1.26401	1.92205	0.80662
chr8	8245099	8245794	K562_GSK_H3K27ME3_peak_44695	7	.	1.37134	1.8977	0.74211
chr8	8250024	8250253	K562_GSK_H3K27ME3_peak_44696	16	.	1.57534	2.97304	1.67655
chr8	8251202	8252026	K562_GSK_H3K27ME3_peak_44697	11	.	1.27879	2.28541	1.18571
chr8	8260867	8263569	K562_GSK_H3K27ME3_peak_44698	10	.	1.51214	2.35266	1.0723
chr8	8266736	8271340	K562_GSK_H3K27ME3_peak_44699	27	.	1.80104	4.34045	2.77031
chr8	8272719	8273788	K562_GSK_H3K27ME3_peak_44700	8	.	1.44866	2.18204	0.88141
chr8	8284699	8285058	K562_GSK_H3K27ME3_peak_44701	6	.	1.06334	1.48339	0.62803
chr8	8290455	8290752	K562_GSK_H3K27ME3_peak_44702	16	.	1.67535	3.01191	1.63389
chr8	8296377	8297096	K562_GSK_H3K27ME3_peak_44703	33	.	2.4095	5.24747	3.33847
chr8	8298096	8298411	K562_GSK_H3K27ME3_peak_44704	26	.	2.00117	4.24382	2.68393
chr8	8299548	8301866	K562_GSK_H3K27ME3_peak_44705	20	.	1.67653	3.37953	2.00699
chr8	8302915	8303517	K562_GSK_H3K27ME3_peak_44706	11	.	1.2682	2.14423	1.10635
chr8	8314449	8317905	K562_GSK_H3K27ME3_peak_44707	17	.	1.62978	3.14752	1.73391
chr8	8323907	8326010	K562_GSK_H3K27ME3_peak_44708	12	.	1.44471	2.44204	1.21114
chr8	8344581	8345416	K562_GSK_H3K27ME3_peak_44709	6	.	1.28372	1.77614	0.65187
chr8	8346552	8346787	K562_GSK_H3K27ME3_peak_44710	5	.	1.02154	1.44643	0.58165
chr8	8352675	8352960	K562_GSK_H3K27ME3_peak_44711	7	.	1.11275	1.70677	0.7097
chr8	8362713	8364626	K562_GSK_H3K27ME3_peak_44712	13	.	1.44149	2.63651	1.36126
chr8	8387568	8387981	K562_GSK_H3K27ME3_peak_44713	9	.	1.24395	2.00872	0.92687
chr8	8394949	8395797	K562_GSK_H3K27ME3_peak_44714	7	.	1.13625	1.69999	0.75209
chr8	8417684	8417913	K562_GSK_H3K27ME3_peak_44715	20	.	1.82517	3.58858	2.09492
chr8	8418989	8419892	K562_GSK_H3K27ME3_peak_44716	22	.	1.87926	3.85018	2.28219
chr8	8421484	8424373	K562_GSK_H3K27ME3_peak_44717	19	.	1.63228	3.26342	1.91935
chr8	8425389	8425618	K562_GSK_H3K27ME3_peak_44718	11	.	1.48025	2.28929	1.11141
chr8	8426766	8427705	K562_GSK_H3K27ME3_peak_44719	19	.	2.02493	3.56369	1.92813
chr8	8429663	8430704	K562_GSK_H3K27ME3_peak_44720	16	.	1.69112	2.96678	1.61084
chr8	8440374	8441341	K562_GSK_H3K27ME3_peak_44721	7	.	1.19689	1.82896	0.78697
chr8	8452201	8453143	K562_GSK_H3K27ME3_peak_44722	7	.	1.19874	1.81278	0.72086
chr8	8471256	8471647	K562_GSK_H3K27ME3_peak_44723	8	.	1.31436	2.05289	0.89852
chr8	8486605	8488212	K562_GSK_H3K27ME3_peak_44724	6	.	1.25834	1.70658	0.65468
chr8	8508413	8508696	K562_GSK_H3K27ME3_peak_44725	11	.	1.37927	2.29077	1.12256
chr8	8516840	8517455	K562_GSK_H3K27ME3_peak_44726	23	.	1.87281	3.90843	2.30089
chr8	8520149	8522439	K562_GSK_H3K27ME3_peak_44727	28	.	2.00908	4.63129	2.89756
chr8	8523362	8526903	K562_GSK_H3K27ME3_peak_44728	14	.	1.47683	2.72424	1.41958
chr8	8534868	8535956	K562_GSK_H3K27ME3_peak_44729	6	.	1.23137	1.68178	0.63069
chr8	8548924	8549479	K562_GSK_H3K27ME3_peak_44730	6	.	1.35336	1.84563	0.69188
chr8	8562595	8563365	K562_GSK_H3K27ME3_peak_44731	6	.	1.16724	1.67013	0.67177
chr8	8565057	8565937	K562_GSK_H3K27ME3_peak_44732	7	.	1.35279	1.8815	0.72276
chr8	8570919	8572559	K562_GSK_H3K27ME3_peak_44733	14	.	1.54763	2.76744	1.4529
chr8	8576651	8577664	K562_GSK_H3K27ME3_peak_44734	11	.	1.37745	2.32877	1.16151
chr8	8578728	8579078	K562_GSK_H3K27ME3_peak_44735	14	.	1.5545	2.75548	1.4325
chr8	8580146	8583250	K562_GSK_H3K27ME3_peak_44736	24	.	1.73283	3.92527	2.46336
chr8	8587228	8588469	K562_GSK_H3K27ME3_peak_44737	36	.	2.01211	5.34226	3.67917
chr8	9109446	9109950	K562_GSK_H3K27ME3_peak_44738	37	.	2.00135	5.39355	3.74719
chr8	9131778	9132522	K562_GSK_H3K27ME3_peak_44739	70	.	2.96558	9.35157	7.0513
chr8	9137184	9138533	K562_GSK_H3K27ME3_peak_44740	46	.	2.31814	6.50321	4.60514
chr8	9139513	9142970	K562_GSK_H3K27ME3_peak_44741	26	.	1.74999	4.20635	2.6821
chr8	9145761	9146337	K562_GSK_H3K27ME3_peak_44742	62	.	2.88937	8.60564	6.22655
chr8	9157640	9158737	K562_GSK_H3K27ME3_peak_44743	43	.	2.14532	6.06839	4.34661
chr8	9165183	9167353	K562_GSK_H3K27ME3_peak_44744	50	.	2.32648	7.02142	5.04856
chr8	9199776	9201190	K562_GSK_H3K27ME3_peak_44745	13	.	1.37047	2.5958	1.30832
chr8	9218611	9219315	K562_GSK_H3K27ME3_peak_44746	14	.	1.47346	2.74933	1.42679
chr8	9227372	9227915	K562_GSK_H3K27ME3_peak_44747	14	.	1.54568	2.87392	1.47817
chr8	9259561	9260181	K562_GSK_H3K27ME3_peak_44748	21	.	1.66923	3.59271	2.11877
chr8	9261792	9262164	K562_GSK_H3K27ME3_peak_44749	11	.	1.38689	2.40773	1.17481
chr8	9267177	9268103	K562_GSK_H3K27ME3_peak_44750	8	.	1.40474	2.18243	0.86315
chr8	9271608	9272839	K562_GSK_H3K27ME3_peak_44751	10	.	1.54269	2.41935	1.05798
chr8	9275957	9277894	K562_GSK_H3K27ME3_peak_44752	7	.	1.27448	1.85499	0.76391
chr8	9279372	9280309	K562_GSK_H3K27ME3_peak_44753	5	.	1.19656	1.55587	0.5532
chr8	9306434	9307211	K562_GSK_H3K27ME3_peak_44754	32	.	1.93981	4.88015	3.29755
chr8	9308142	9309712	K562_GSK_H3K27ME3_peak_44755	26	.	1.78091	4.13574	2.60484
chr8	9312423	9312745	K562_GSK_H3K27ME3_peak_44756	8	.	1.33916	1.98724	0.85298
chr8	9316021	9316335	K562_GSK_H3K27ME3_peak_44757	23	.	1.82011	3.96398	2.38237
chr8	9329526	9330504	K562_GSK_H3K27ME3_peak_44758	29	.	1.88387	4.72706	2.99402
chr8	9331823	9333180	K562_GSK_H3K27ME3_peak_44759	19	.	1.56218	3.27863	1.91334
chr8	9337296	9337941	K562_GSK_H3K27ME3_peak_44760	17	.	1.5762	3.02064	1.76565
chr8	9351144	9352643	K562_GSK_H3K27ME3_peak_44761	15	.	1.51083	2.98596	1.56106
chr8	9353838	9354334	K562_GSK_H3K27ME3_peak_44762	8	.	1.21327	1.89442	0.84098
chr8	9355506	9358216	K562_GSK_H3K27ME3_peak_44763	8	.	1.38348	1.98128	0.80923
chr8	9360824	9361587	K562_GSK_H3K27ME3_peak_44764	7	.	1.25461	1.93028	0.75361
chr8	9362516	9363147	K562_GSK_H3K27ME3_peak_44765	12	.	1.34055	2.5188	1.26594
chr8	9364078	9364402	K562_GSK_H3K27ME3_peak_44766	6	.	1.05591	1.55117	0.61297
chr8	9368694	9369809	K562_GSK_H3K27ME3_peak_44767	12	.	1.4085	2.45648	1.22403
chr8	9371535	9374252	K562_GSK_H3K27ME3_peak_44768	12	.	1.52377	2.61728	1.28918
chr8	9375466	9379774	K562_GSK_H3K27ME3_peak_44769	10	.	1.48313	2.2963	1.07137
chr8	9382259	9383273	K562_GSK_H3K27ME3_peak_44770	8	.	1.30317	1.973	0.8659
chr8	9387616	9388439	K562_GSK_H3K27ME3_peak_44771	7	.	1.17451	1.75332	0.73817
chr8	9389358	9390642	K562_GSK_H3K27ME3_peak_44772	8	.	1.38537	2.04597	0.80384
chr8	9392106	9393597	K562_GSK_H3K27ME3_peak_44773	7	.	1.29088	1.89783	0.76238
chr8	9405923	9406387	K562_GSK_H3K27ME3_peak_44774	24	.	1.9724	4.3376	2.49099
chr8	9649563	9649948	K562_GSK_H3K27ME3_peak_44775	20	.	1.44613	3.33086	2.07035
chr8	9651101	9651969	K562_GSK_H3K27ME3_peak_44776	23	.	1.62947	3.72669	2.33594
chr8	9656170	9658890	K562_GSK_H3K27ME3_peak_44777	9	.	1.29103	2.001	0.90283
chr8	9660279	9662669	K562_GSK_H3K27ME3_peak_44778	9	.	1.36185	2.02361	0.95234
chr8	9666110	9666686	K562_GSK_H3K27ME3_peak_44779	7	.	1.40284	1.87521	0.71725
chr8	9682845	9683888	K562_GSK_H3K27ME3_peak_44780	5	.	1.327	1.65882	0.58574
chr8	9696765	9697011	K562_GSK_H3K27ME3_peak_44781	6	.	1.27895	1.70607	0.638
chr8	9705242	9706746	K562_GSK_H3K27ME3_peak_44782	14	.	1.42555	2.73058	1.42156
chr8	9713834	9714687	K562_GSK_H3K27ME3_peak_44783	26	.	1.70669	4.08777	2.62111
chr8	9720811	9721202	K562_GSK_H3K27ME3_peak_44784	13	.	1.3652	2.62219	1.37535
chr8	9740939	9741305	K562_GSK_H3K27ME3_peak_44785	7	.	1.29842	2.00057	0.79286
chr8	9753649	9765146	K562_GSK_H3K27ME3_peak_44786	14	.	1.49472	2.77703	1.46803
chr8	9771200	9771582	K562_GSK_H3K27ME3_peak_44787	5	.	1.1905	1.4947	0.50046
chr8	9775344	9775592	K562_GSK_H3K27ME3_peak_44788	7	.	1.28377	1.84061	0.76347
chr8	9787880	9790092	K562_GSK_H3K27ME3_peak_44789	12	.	1.44096	2.5632	1.29265
chr8	9854932	9855465	K562_GSK_H3K27ME3_peak_44790	13	.	1.32464	2.64457	1.39991
chr8	9897837	9898674	K562_GSK_H3K27ME3_peak_44791	23	.	1.65486	3.71232	2.33701
chr8	9920893	9921742	K562_GSK_H3K27ME3_peak_44792	15	.	1.79514	3.12957	1.54696
chr8	9933615	9934783	K562_GSK_H3K27ME3_peak_44793	11	.	1.41036	2.3429	1.10935
chr8	9937975	9939758	K562_GSK_H3K27ME3_peak_44794	6	.	1.26103	1.80222	0.6522
chr8	9977075	9977774	K562_GSK_H3K27ME3_peak_44795	12	.	1.90043	2.94836	1.23674
chr8	9982686	9982923	K562_GSK_H3K27ME3_peak_44796	5	.	1.17222	1.65825	0.5841
chr8	9988143	9988935	K562_GSK_H3K27ME3_peak_44797	7	.	1.15371	1.82711	0.73498
chr8	9991589	9992223	K562_GSK_H3K27ME3_peak_44798	7	.	1.32097	2.03875	0.78485
chr8	9993430	9993816	K562_GSK_H3K27ME3_peak_44799	11	.	1.68834	2.82058	1.14681
chr8	9999749	10002391	K562_GSK_H3K27ME3_peak_44800	8	.	1.17117	1.85927	0.81408
chr8	10004678	10005339	K562_GSK_H3K27ME3_peak_44801	6	.	1.10597	1.58696	0.64859
chr8	10010409	10011050	K562_GSK_H3K27ME3_peak_44802	14	.	1.60997	2.86096	1.44749
chr8	10020886	10021554	K562_GSK_H3K27ME3_peak_44803	18	.	1.57634	3.16243	1.8182
chr8	10029813	10030475	K562_GSK_H3K27ME3_peak_44804	6	.	1.0666	1.51182	0.60318
chr8	10071163	10071845	K562_GSK_H3K27ME3_peak_44805	5	.	1.17432	1.54713	0.54061
chr8	10074799	10075446	K562_GSK_H3K27ME3_peak_44806	7	.	1.18745	1.76967	0.71066
chr8	10076500	10077082	K562_GSK_H3K27ME3_peak_44807	33	.	2.21273	5.25092	3.36067
chr8	10087862	10089979	K562_GSK_H3K27ME3_peak_44808	26	.	2.09749	4.38014	2.64213
chr8	10115319	10117422	K562_GSK_H3K27ME3_peak_44809	8	.	1.32147	1.87985	0.80156
chr8	10127352	10128244	K562_GSK_H3K27ME3_peak_44810	9	.	1.31802	2.07899	0.98011
chr8	10143051	10144617	K562_GSK_H3K27ME3_peak_44811	27	.	1.86272	4.26091	2.76513
chr8	10150107	10150587	K562_GSK_H3K27ME3_peak_44812	10	.	1.38291	2.29843	1.09818
chr8	10165669	10166096	K562_GSK_H3K27ME3_peak_44813	12	.	1.58295	2.65346	1.26845
chr8	10197261	10199083	K562_GSK_H3K27ME3_peak_44814	8	.	1.31884	2.04274	0.88555
chr8	10206129	10207102	K562_GSK_H3K27ME3_peak_44815	16	.	1.72733	3.11583	1.6323
chr8	10208142	10210760	K562_GSK_H3K27ME3_peak_44816	6	.	1.1495	1.65597	0.66791
chr8	10215525	10217317	K562_GSK_H3K27ME3_peak_44817	23	.	1.73293	3.67645	2.30035
chr8	10225536	10227180	K562_GSK_H3K27ME3_peak_44818	6	.	1.1018	1.53231	0.62075
chr8	10228249	10229885	K562_GSK_H3K27ME3_peak_44819	8	.	1.40575	2.03527	0.83421
chr8	10230973	10232550	K562_GSK_H3K27ME3_peak_44820	19	.	1.70477	3.33701	1.96231
chr8	10249052	10251239	K562_GSK_H3K27ME3_peak_44821	11	.	1.53516	2.47619	1.19941
chr8	10253421	10253676	K562_GSK_H3K27ME3_peak_44822	6	.	1.43723	1.95538	0.68497
chr8	10260098	10263771	K562_GSK_H3K27ME3_peak_44823	9	.	1.32871	2.07155	0.95113
chr8	10272607	10273753	K562_GSK_H3K27ME3_peak_44824	6	.	1.24868	1.73286	0.66603
chr8	10280902	10282167	K562_GSK_H3K27ME3_peak_44825	14	.	1.62447	2.80165	1.43686
chr8	10285230	10285728	K562_GSK_H3K27ME3_peak_44826	10	.	1.51032	2.30586	1.02976
chr8	10287940	10289198	K562_GSK_H3K27ME3_peak_44827	11	.	1.45123	2.35924	1.12828
chr8	10335632	10337624	K562_GSK_H3K27ME3_peak_44828	10	.	1.40449	2.2155	1.01282
chr8	10339833	10341174	K562_GSK_H3K27ME3_peak_44829	7	.	1.33197	1.94807	0.79804
chr8	10357571	10357984	K562_GSK_H3K27ME3_peak_44830	8	.	1.35031	2.01666	0.86272
chr8	10367768	10368588	K562_GSK_H3K27ME3_peak_44831	27	.	1.91556	4.28996	2.75768
chr8	10371475	10371975	K562_GSK_H3K27ME3_peak_44832	20	.	1.5487	3.295	2.09092
chr8	10373252	10373847	K562_GSK_H3K27ME3_peak_44833	8	.	1.22446	1.88942	0.86261
chr8	10375378	10375752	K562_GSK_H3K27ME3_peak_44834	7	.	1.2764	1.86213	0.73145
chr8	10386454	10389122	K562_GSK_H3K27ME3_peak_44835	6	.	1.25158	1.77585	0.67753
chr8	10391446	10392065	K562_GSK_H3K27ME3_peak_44836	8	.	1.32754	2.04787	0.89843
chr8	10398463	10399044	K562_GSK_H3K27ME3_peak_44837	17	.	1.63408	3.17688	1.76557
chr8	10407151	10409365	K562_GSK_H3K27ME3_peak_44838	31	.	1.90662	4.71171	3.15151
chr8	10419231	10423334	K562_GSK_H3K27ME3_peak_44839	12	.	1.37532	2.53459	1.28494
chr8	10424388	10427979	K562_GSK_H3K27ME3_peak_44840	14	.	1.42674	2.75659	1.46591
chr8	10429328	10429698	K562_GSK_H3K27ME3_peak_44841	9	.	1.35953	2.08334	0.91478
chr8	10430971	10431336	K562_GSK_H3K27ME3_peak_44842	13	.	1.56131	2.64825	1.31858
chr8	10434655	10438671	K562_GSK_H3K27ME3_peak_44843	19	.	1.64704	3.34689	1.91369
chr8	10440147	10441058	K562_GSK_H3K27ME3_peak_44844	15	.	1.3682	2.88762	1.56347
chr8	10457345	10460948	K562_GSK_H3K27ME3_peak_44845	18	.	1.58128	3.21233	1.80734
chr8	10466479	10471622	K562_GSK_H3K27ME3_peak_44846	9	.	1.38215	2.15719	0.99393
chr8	10479538	10483191	K562_GSK_H3K27ME3_peak_44847	17	.	1.66544	3.12814	1.74653
chr8	10490235	10492977	K562_GSK_H3K27ME3_peak_44848	12	.	1.48074	2.42753	1.20002
chr8	10559837	10561443	K562_GSK_H3K27ME3_peak_44849	9	.	1.5266	2.23293	0.97573
chr8	10703271	10705101	K562_GSK_H3K27ME3_peak_44850	13	.	1.50685	2.60753	1.31046
chr8	10706219	10706483	K562_GSK_H3K27ME3_peak_44851	8	.	1.3623	2.06513	0.87432
chr8	10709742	10710773	K562_GSK_H3K27ME3_peak_44852	5	.	1.00172	1.34378	0.50653
chr8	10713554	10715441	K562_GSK_H3K27ME3_peak_44853	6	.	1.2166	1.70864	0.671
chr8	10721446	10722558	K562_GSK_H3K27ME3_peak_44854	16	.	1.69643	3.10252	1.63885
chr8	10723981	10725904	K562_GSK_H3K27ME3_peak_44855	17	.	1.62859	3.12075	1.75176
chr8	10742219	10745074	K562_GSK_H3K27ME3_peak_44856	8	.	1.29357	1.9782	0.83858
chr8	10750619	10753156	K562_GSK_H3K27ME3_peak_44857	13	.	1.54078	2.66002	1.33651
chr8	10754627	10763580	K562_GSK_H3K27ME3_peak_44858	12	.	1.40394	2.46356	1.26737
chr8	10766504	10766733	K562_GSK_H3K27ME3_peak_44859	9	.	1.44859	2.2197	0.97961
chr8	10772300	10772548	K562_GSK_H3K27ME3_peak_44860	7	.	1.47999	1.98743	0.72629
chr8	10795900	10796942	K562_GSK_H3K27ME3_peak_44861	5	.	1.22603	1.5686	0.56139
chr8	10803435	10804264	K562_GSK_H3K27ME3_peak_44862	6	.	1.22332	1.74645	0.68944
chr8	10806165	10807098	K562_GSK_H3K27ME3_peak_44863	11	.	1.46941	2.42467	1.15721
chr8	10818288	10823929	K562_GSK_H3K27ME3_peak_44864	7	.	1.20917	1.76738	0.71807
chr8	10824889	10826347	K562_GSK_H3K27ME3_peak_44865	8	.	1.25136	2.02602	0.89249
chr8	10827490	10828867	K562_GSK_H3K27ME3_peak_44866	6	.	1.12692	1.70987	0.67681
chr8	10894948	10897878	K562_GSK_H3K27ME3_peak_44867	9	.	1.35985	2.10391	0.93423
chr8	10906898	10910558	K562_GSK_H3K27ME3_peak_44868	21	.	1.83407	3.67366	2.19245
chr8	10915502	10918298	K562_GSK_H3K27ME3_peak_44869	15	.	1.62643	2.87067	1.50646
chr8	10923662	10924550	K562_GSK_H3K27ME3_peak_44870	9	.	1.25829	2.13355	0.99696
chr8	10939348	10943394	K562_GSK_H3K27ME3_peak_44871	7	.	1.25265	1.84874	0.74302
chr8	10955103	10959486	K562_GSK_H3K27ME3_peak_44872	8	.	1.32089	1.92786	0.81499
chr8	10961632	10961957	K562_GSK_H3K27ME3_peak_44873	8	.	1.16432	1.91618	0.85877
chr8	10965463	10965692	K562_GSK_H3K27ME3_peak_44874	12	.	1.35989	2.56751	1.28318
chr8	10971971	10972940	K562_GSK_H3K27ME3_peak_44875	11	.	1.27589	2.28501	1.1277
chr8	10992936	10994288	K562_GSK_H3K27ME3_peak_44876	23	.	1.78991	3.90432	2.38959
chr8	11018088	11018400	K562_GSK_H3K27ME3_peak_44877	7	.	1.40527	2.01755	0.79755
chr8	11022833	11023244	K562_GSK_H3K27ME3_peak_44878	10	.	1.28154	2.23238	1.09765
chr8	11031964	11032979	K562_GSK_H3K27ME3_peak_44879	22	.	1.67094	3.69907	2.21037
chr8	11034335	11035320	K562_GSK_H3K27ME3_peak_44880	8	.	1.21039	1.85406	0.80552
chr8	11054369	11055243	K562_GSK_H3K27ME3_peak_44881	11	.	1.16538	2.06616	1.11076
chr8	11057613	11059374	K562_GSK_H3K27ME3_peak_44882	14	.	1.50667	2.69736	1.41145
chr8	11070673	11071085	K562_GSK_H3K27ME3_peak_44883	26	.	1.9728	4.20005	2.62475
chr8	11073373	11073886	K562_GSK_H3K27ME3_peak_44884	19	.	1.66404	3.2433	1.90027
chr8	11080783	11081475	K562_GSK_H3K27ME3_peak_44885	10	.	1.49241	2.27002	1.00984
chr8	11083847	11084463	K562_GSK_H3K27ME3_peak_44886	10	.	1.33858	2.12297	1.01004
chr8	11086249	11089197	K562_GSK_H3K27ME3_peak_44887	8	.	1.33734	1.97044	0.83615
chr8	11096171	11096914	K562_GSK_H3K27ME3_peak_44888	8	.	1.57414	2.28268	0.89662
chr8	11106659	11108041	K562_GSK_H3K27ME3_peak_44889	13	.	1.48674	2.71498	1.39285
chr8	11128224	11129131	K562_GSK_H3K27ME3_peak_44890	24	.	1.81217	4.06065	2.42923
chr8	11133905	11135678	K562_GSK_H3K27ME3_peak_44891	10	.	1.47114	2.34779	1.09642
chr8	11230726	11231726	K562_GSK_H3K27ME3_peak_44892	12	.	1.55905	2.53667	1.22061
chr8	11240095	11241676	K562_GSK_H3K27ME3_peak_44893	18	.	1.67306	3.19806	1.84309
chr8	11243411	11243873	K562_GSK_H3K27ME3_peak_44894	18	.	1.67125	3.17129	1.80103
chr8	11246191	11249343	K562_GSK_H3K27ME3_peak_44895	15	.	1.58033	2.98426	1.59694
chr8	11277809	11278049	K562_GSK_H3K27ME3_peak_44896	9	.	1.39909	2.19222	0.9352
chr8	11291911	11292920	K562_GSK_H3K27ME3_peak_44897	6	.	1.12913	1.62732	0.66721
chr8	11293880	11295118	K562_GSK_H3K27ME3_peak_44898	7	.	1.25094	1.85171	0.78484
chr8	11300961	11302772	K562_GSK_H3K27ME3_peak_44899	13	.	1.465	2.56319	1.31944
chr8	11306651	11307366	K562_GSK_H3K27ME3_peak_44900	10	.	1.41203	2.28981	1.0458
chr8	11317771	11321159	K562_GSK_H3K27ME3_peak_44901	9	.	1.38511	2.13543	0.97614
chr8	11322717	11324461	K562_GSK_H3K27ME3_peak_44902	11	.	1.47345	2.43069	1.15754
chr8	11328374	11329272	K562_GSK_H3K27ME3_peak_44903	19	.	1.59168	3.29981	1.90123
chr8	11333332	11334482	K562_GSK_H3K27ME3_peak_44904	7	.	1.23926	1.87961	0.76564
chr8	11341003	11341549	K562_GSK_H3K27ME3_peak_44905	8	.	1.35021	2.03432	0.8541
chr8	11351220	11351981	K562_GSK_H3K27ME3_peak_44906	13	.	1.31978	2.55382	1.38609
chr8	11353117	11353913	K562_GSK_H3K27ME3_peak_44907	11	.	1.28739	2.36516	1.11845
chr8	11357799	11358229	K562_GSK_H3K27ME3_peak_44908	17	.	1.44281	3.1265	1.72416
chr8	11360381	11360629	K562_GSK_H3K27ME3_peak_44909	19	.	1.55606	3.38235	1.91443
chr8	11370272	11376427	K562_GSK_H3K27ME3_peak_44910	21	.	1.6125	3.59072	2.16795
chr8	11383388	11384115	K562_GSK_H3K27ME3_peak_44911	48	.	2.26212	6.8577	4.83992
chr8	11400478	11400804	K562_GSK_H3K27ME3_peak_44912	26	.	1.68285	4.23702	2.66997
chr8	11402886	11408021	K562_GSK_H3K27ME3_peak_44913	19	.	1.6595	3.36592	1.95598
chr8	11414408	11415006	K562_GSK_H3K27ME3_peak_44914	37	.	2.37519	5.75187	3.767
chr8	11421322	11421680	K562_GSK_H3K27ME3_peak_44915	21	.	1.63595	3.68775	2.16751
chr8	11427687	11428720	K562_GSK_H3K27ME3_peak_44916	25	.	1.54324	3.90156	2.54107
chr8	11432267	11433715	K562_GSK_H3K27ME3_peak_44917	20	.	1.68213	3.46521	2.05224
chr8	11448098	11454440	K562_GSK_H3K27ME3_peak_44918	11	.	1.48918	2.41008	1.14512
chr8	11469746	11474142	K562_GSK_H3K27ME3_peak_44919	22	.	1.61587	3.62659	2.25291
chr8	11486107	11486415	K562_GSK_H3K27ME3_peak_44920	41	.	2.03298	6.19416	4.18049
chr8	11497828	11499083	K562_GSK_H3K27ME3_peak_44921	31	.	1.75207	4.7697	3.10362
chr8	11501368	11502366	K562_GSK_H3K27ME3_peak_44922	21	.	1.63325	3.59136	2.13969
chr8	11506248	11507276	K562_GSK_H3K27ME3_peak_44923	8	.	1.35223	2.00942	0.87015
chr8	11508297	11508904	K562_GSK_H3K27ME3_peak_44924	7	.	1.30257	1.91312	0.798
chr8	11516646	11519345	K562_GSK_H3K27ME3_peak_44925	8	.	1.41918	2.10141	0.89646
chr8	11529249	11535202	K562_GSK_H3K27ME3_peak_44926	9	.	1.37312	2.14523	0.96119
chr8	11536487	11539496	K562_GSK_H3K27ME3_peak_44927	9	.	1.33313	2.10846	0.95333
chr8	11541363	11541859	K562_GSK_H3K27ME3_peak_44928	9	.	1.28352	1.9848	0.91303
chr8	11546509	11547409	K562_GSK_H3K27ME3_peak_44929	10	.	1.31587	2.19031	1.08228
chr8	11548362	11553407	K562_GSK_H3K27ME3_peak_44930	13	.	1.44281	2.6253	1.34322
chr8	11554340	11563260	K562_GSK_H3K27ME3_peak_44931	19	.	1.6753	3.29094	1.92776
chr8	11565252	11569940	K562_GSK_H3K27ME3_peak_44932	9	.	1.32969	2.12331	0.99152
chr8	11572384	11573295	K562_GSK_H3K27ME3_peak_44933	6	.	1.01879	1.70665	0.69232
chr8	11574247	11576244	K562_GSK_H3K27ME3_peak_44934	11	.	1.1817	2.29487	1.10451
chr8	11577604	11579126	K562_GSK_H3K27ME3_peak_44935	6	.	1.11621	1.76209	0.67564
chr8	11582367	11589920	K562_GSK_H3K27ME3_peak_44936	9	.	1.18413	2.1163	0.94051
chr8	11597504	11598493	K562_GSK_H3K27ME3_peak_44937	11	.	1.21792	2.47145	1.18927
chr8	11600283	11602121	K562_GSK_H3K27ME3_peak_44938	6	.	1.06358	1.69423	0.65914
chr8	11605422	11606588	K562_GSK_H3K27ME3_peak_44939	11	.	1.35057	2.44668	1.13916
chr8	11778973	11779309	K562_GSK_H3K27ME3_peak_44940	6	.	1.09745	1.72783	0.65657
chr8	11805063	11806237	K562_GSK_H3K27ME3_peak_44941	7	.	1.20452	1.8926	0.75338
chr8	11807297	11813403	K562_GSK_H3K27ME3_peak_44942	7	.	1.1585	1.91382	0.7981
chr8	11822696	11822925	K562_GSK_H3K27ME3_peak_44943	10	.	1.36357	2.29328	1.00578
chr8	11823957	11824794	K562_GSK_H3K27ME3_peak_44944	10	.	1.32185	2.27319	1.03234
chr8	11831046	11831969	K562_GSK_H3K27ME3_peak_44945	6	.	1.22894	1.86178	0.68288
chr8	11840503	11841655	K562_GSK_H3K27ME3_peak_44946	6	.	1.06583	1.68647	0.64327
chr8	11843311	11844046	K562_GSK_H3K27ME3_peak_44947	9	.	1.1731	2.07398	0.90533
chr8	11985778	11989512	K562_GSK_H3K27ME3_peak_44948	7	.	1.1466	1.82212	0.73284
chr8	11990489	11994860	K562_GSK_H3K27ME3_peak_44949	11	.	1.18394	2.40834	1.18458
chr8	11997571	11999169	K562_GSK_H3K27ME3_peak_44950	8	.	1.23336	2.05362	0.82998
chr8	12232913	12235538	K562_GSK_H3K27ME3_peak_44951	9	.	1.1493	2.06341	0.92339
chr8	12237340	12238335	K562_GSK_H3K27ME3_peak_44952	6	.	1.13252	1.73532	0.68503
chr8	12272588	12273088	K562_GSK_H3K27ME3_peak_44953	8	.	1.26414	1.93746	0.81259
chr8	12422495	12423732	K562_GSK_H3K27ME3_peak_44954	7	.	1.30347	1.88517	0.70416
chr8	12442531	12443625	K562_GSK_H3K27ME3_peak_44955	6	.	1.319	1.81725	0.6656
chr8	12447538	12449057	K562_GSK_H3K27ME3_peak_44956	6	.	1.33556	1.76963	0.65592
chr8	12521874	12522693	K562_GSK_H3K27ME3_peak_44957	8	.	1.35059	2.01573	0.8158
chr8	12529027	12529256	K562_GSK_H3K27ME3_peak_44958	16	.	1.58337	2.95492	1.63162
chr8	12530905	12531196	K562_GSK_H3K27ME3_peak_44959	12	.	1.45886	2.63631	1.27575
chr8	12542374	12543399	K562_GSK_H3K27ME3_peak_44960	12	.	1.20303	2.41582	1.29167
chr8	12544826	12551452	K562_GSK_H3K27ME3_peak_44961	17	.	1.5329	3.12189	1.75391
chr8	12555632	12556618	K562_GSK_H3K27ME3_peak_44962	33	.	1.85021	5.00003	3.37829
chr8	12569384	12570102	K562_GSK_H3K27ME3_peak_44963	11	.	1.16678	2.20575	1.17005
chr8	12625331	12626171	K562_GSK_H3K27ME3_peak_44964	6	.	1.17495	1.75821	0.6948
chr8	12653571	12654214	K562_GSK_H3K27ME3_peak_44965	6	.	1.19855	1.71132	0.66296
chr8	12656565	12657702	K562_GSK_H3K27ME3_peak_44966	5	.	1.14547	1.49869	0.5664
chr8	12662751	12663970	K562_GSK_H3K27ME3_peak_44967	6	.	1.29206	1.73841	0.69259
chr8	12687387	12688053	K562_GSK_H3K27ME3_peak_44968	8	.	1.70081	2.25797	0.82149
chr8	12729509	12729935	K562_GSK_H3K27ME3_peak_44969	8	.	1.42874	1.97801	0.80522
chr8	12756697	12757738	K562_GSK_H3K27ME3_peak_44970	14	.	1.61471	2.88577	1.44042
chr8	12788635	12790063	K562_GSK_H3K27ME3_peak_44971	8	.	1.38757	1.97568	0.82585
chr8	12808890	12810013	K562_GSK_H3K27ME3_peak_44972	7	.	1.31964	1.88803	0.79223
chr8	12823267	12824311	K562_GSK_H3K27ME3_peak_44973	5	.	1.03872	1.45812	0.51061
chr8	12843986	12844463	K562_GSK_H3K27ME3_peak_44974	10	.	1.55139	2.42153	1.02335
chr8	12852192	12852564	K562_GSK_H3K27ME3_peak_44975	6	.	1.20952	1.72263	0.69052
chr8	12859827	12861143	K562_GSK_H3K27ME3_peak_44976	14	.	1.58865	2.80905	1.40154
chr8	12865846	12867650	K562_GSK_H3K27ME3_peak_44977	10	.	1.39043	2.23232	1.03604
chr8	12896068	12896653	K562_GSK_H3K27ME3_peak_44978	8	.	1.501	2.05456	0.80184
chr8	12905695	12906668	K562_GSK_H3K27ME3_peak_44979	9	.	1.4468	2.107	0.94603
chr8	13011759	13012209	K562_GSK_H3K27ME3_peak_44980	7	.	1.35892	1.80607	0.71008
chr8	13016849	13019941	K562_GSK_H3K27ME3_peak_44981	6	.	1.32345	1.70775	0.63934
chr8	13020884	13022151	K562_GSK_H3K27ME3_peak_44982	5	.	1.23056	1.5473	0.55952
chr8	13044616	13046162	K562_GSK_H3K27ME3_peak_44983	7	.	1.3664	1.80801	0.70382
chr8	13102025	13103449	K562_GSK_H3K27ME3_peak_44984	9	.	1.42383	2.09145	0.95726
chr8	13133734	13134776	K562_GSK_H3K27ME3_peak_44985	5	.	1.21651	1.55817	0.58674
chr8	13202883	13203301	K562_GSK_H3K27ME3_peak_44986	8	.	1.22258	1.81319	0.86571
chr8	15094298	15095084	K562_GSK_H3K27ME3_peak_44987	9	.	1.47334	2.16676	0.95409
chr8	15853786	15854705	K562_GSK_H3K27ME3_peak_44988	6	.	1.4725	1.85299	0.63246
chr8	16618023	16618283	K562_GSK_H3K27ME3_peak_44989	5	.	1.36806	1.70416	0.59262
chr8	16858981	16859493	K562_GSK_H3K27ME3_peak_44990	6	.	1.24862	1.63744	0.64199
chr8	17011161	17011462	K562_GSK_H3K27ME3_peak_44991	4	.	1.20007	1.44931	0.49261
chr8	17050397	17051121	K562_GSK_H3K27ME3_peak_44992	5	.	1.20591	1.49579	0.53535
chr8	17175043	17175809	K562_GSK_H3K27ME3_peak_44993	5	.	1.19971	1.52129	0.55557
chr8	17193798	17195587	K562_GSK_H3K27ME3_peak_44994	6	.	1.42383	1.80395	0.62851
chr8	17196946	17197999	K562_GSK_H3K27ME3_peak_44995	6	.	1.20778	1.57228	0.61259
chr8	17202059	17202911	K562_GSK_H3K27ME3_peak_44996	9	.	1.59946	2.22508	0.91035
chr8	17205309	17206894	K562_GSK_H3K27ME3_peak_44997	8	.	1.3673	1.99763	0.82789
chr8	17227321	17227960	K562_GSK_H3K27ME3_peak_44998	4	.	1.0674	1.32326	0.49401
chr8	17232187	17232546	K562_GSK_H3K27ME3_peak_44999	8	.	1.5672	2.13844	0.85112
chr8	17238736	17240813	K562_GSK_H3K27ME3_peak_45000	6	.	1.06368	1.4189	0.60443
chr8	17270774	17271165	K562_GSK_H3K27ME3_peak_45001	5	.	1.2631	1.59594	0.56675
chr8	17326998	17327389	K562_GSK_H3K27ME3_peak_45002	6	.	1.41193	1.83743	0.68936
chr8	17354429	17355393	K562_GSK_H3K27ME3_peak_45003	8	.	1.42357	1.9644	0.80257
chr8	17433865	17435292	K562_GSK_H3K27ME3_peak_45004	11	.	1.57812	2.48363	1.15096
chr8	17447016	17448132	K562_GSK_H3K27ME3_peak_45005	9	.	1.34319	2.00375	0.91781
chr8	17465940	17466861	K562_GSK_H3K27ME3_peak_45006	13	.	1.67549	2.74847	1.37718
chr8	17473080	17474117	K562_GSK_H3K27ME3_peak_45007	16	.	1.90476	3.21935	1.67126
chr8	17485017	17485837	K562_GSK_H3K27ME3_peak_45008	9	.	1.4744	2.15385	0.94111
chr8	17512457	17516415	K562_GSK_H3K27ME3_peak_45009	7	.	1.37951	1.85401	0.74151
chr8	17517647	17518535	K562_GSK_H3K27ME3_peak_45010	6	.	1.41791	1.81851	0.66345
chr8	17530386	17531084	K562_GSK_H3K27ME3_peak_45011	6	.	1.3825	1.82801	0.67076
chr8	17533806	17534361	K562_GSK_H3K27ME3_peak_45012	11	.	1.58877	2.40485	1.1238
chr8	17572583	17573635	K562_GSK_H3K27ME3_peak_45013	7	.	1.43799	1.95961	0.74118
chr8	17587628	17588319	K562_GSK_H3K27ME3_peak_45014	5	.	1.19634	1.53636	0.55941
chr8	17596733	17598543	K562_GSK_H3K27ME3_peak_45015	7	.	1.48274	1.99271	0.75792
chr8	17645927	17646784	K562_GSK_H3K27ME3_peak_45016	6	.	1.3327	1.76259	0.69049
chr8	17654420	17655081	K562_GSK_H3K27ME3_peak_45017	7	.	1.39466	1.95659	0.74826
chr8	17657737	17660219	K562_GSK_H3K27ME3_peak_45018	9	.	1.32704	2.04554	0.95368
chr8	17669478	17670626	K562_GSK_H3K27ME3_peak_45019	6	.	1.2131	1.59951	0.61222
chr8	17692742	17693118	K562_GSK_H3K27ME3_peak_45020	7	.	1.38361	1.87257	0.73082
chr8	17706040	17707201	K562_GSK_H3K27ME3_peak_45021	9	.	1.44952	2.13747	0.97781
chr8	17727329	17728317	K562_GSK_H3K27ME3_peak_45022	5	.	1.33903	1.67296	0.58741
chr8	17761635	17762466	K562_GSK_H3K27ME3_peak_45023	6	.	1.35337	1.81271	0.68814
chr8	17961402	17961631	K562_GSK_H3K27ME3_peak_45024	6	.	1.31163	1.7321	0.64923
chr8	18083121	18084067	K562_GSK_H3K27ME3_peak_45025	5	.	1.18446	1.47177	0.52283
chr8	18091127	18091507	K562_GSK_H3K27ME3_peak_45026	7	.	1.47405	2.01106	0.78524
chr8	18098485	18099320	K562_GSK_H3K27ME3_peak_45027	9	.	1.68089	2.36781	0.97935
chr8	18118180	18118651	K562_GSK_H3K27ME3_peak_45028	7	.	1.34518	1.83086	0.74972
chr8	18317325	18318263	K562_GSK_H3K27ME3_peak_45029	11	.	1.55133	2.37403	1.13129
chr8	18353929	18354697	K562_GSK_H3K27ME3_peak_45030	9	.	1.45042	2.12515	0.96223
chr8	18363852	18364344	K562_GSK_H3K27ME3_peak_45031	8	.	1.38527	1.97545	0.83165
chr8	18443403	18444322	K562_GSK_H3K27ME3_peak_45032	11	.	1.41231	2.36667	1.14223
chr8	18470918	18472320	K562_GSK_H3K27ME3_peak_45033	17	.	1.65639	3.16261	1.70682
chr8	18541464	18541935	K562_GSK_H3K27ME3_peak_45034	10	.	1.41831	2.22964	1.04718
chr8	18583896	18584683	K562_GSK_H3K27ME3_peak_45035	6	.	1.49927	1.88548	0.64564
chr8	18623347	18624432	K562_GSK_H3K27ME3_peak_45036	5	.	1.15639	1.4336	0.50925
chr8	18638077	18639070	K562_GSK_H3K27ME3_peak_45037	7	.	1.39531	1.85127	0.72207
chr8	18699459	18700808	K562_GSK_H3K27ME3_peak_45038	7	.	1.45383	2.01417	0.79441
chr8	18717602	18718549	K562_GSK_H3K27ME3_peak_45039	5	.	1.27325	1.55559	0.53437
chr8	18788147	18789249	K562_GSK_H3K27ME3_peak_45040	10	.	1.46454	2.1867	1.00463
chr8	18799747	18799976	K562_GSK_H3K27ME3_peak_45041	13	.	1.67257	2.7394	1.35266
chr8	18804735	18805338	K562_GSK_H3K27ME3_peak_45042	16	.	1.81917	3.18412	1.62685
chr8	18808584	18809367	K562_GSK_H3K27ME3_peak_45043	15	.	1.9396	3.20916	1.52132
chr8	18827611	18828234	K562_GSK_H3K27ME3_peak_45044	7	.	1.42498	1.93147	0.75673
chr8	18855146	18855379	K562_GSK_H3K27ME3_peak_45045	6	.	1.37519	1.7672	0.65001
chr8	18868231	18870585	K562_GSK_H3K27ME3_peak_45046	9	.	1.36834	2.09294	0.9825
chr8	18871510	18872388	K562_GSK_H3K27ME3_peak_45047	5	.	1.28842	1.6333	0.59887
chr8	18929182	18932687	K562_GSK_H3K27ME3_peak_45048	6	.	1.35064	1.76816	0.67384
chr8	18940144	18941900	K562_GSK_H3K27ME3_peak_45049	7	.	1.40211	1.85872	0.71202
chr8	19094191	19096661	K562_GSK_H3K27ME3_peak_45050	9	.	1.40331	2.162	0.96459
chr8	19165583	19167441	K562_GSK_H3K27ME3_peak_45051	6	.	1.17153	1.72695	0.69686
chr8	19171055	19172946	K562_GSK_H3K27ME3_peak_45052	15	.	1.46214	2.8017	1.50175
chr8	19220631	19221972	K562_GSK_H3K27ME3_peak_45053	6	.	1.18493	1.64426	0.65883
chr8	19255137	19255640	K562_GSK_H3K27ME3_peak_45054	6	.	1.16437	1.62258	0.65979
chr8	19257259	19259096	K562_GSK_H3K27ME3_peak_45055	7	.	1.19614	1.69833	0.70796
chr8	19352308	19353182	K562_GSK_H3K27ME3_peak_45056	5	.	1.0768	1.45166	0.55395
chr8	19362027	19365414	K562_GSK_H3K27ME3_peak_45057	7	.	1.3505	1.92645	0.77411
chr8	19377121	19377474	K562_GSK_H3K27ME3_peak_45058	9	.	1.10947	1.83304	0.95254
chr8	19459876	19460273	K562_GSK_H3K27ME3_peak_45059	12	.	1.41568	2.49815	1.28412
chr8	19467502	19469840	K562_GSK_H3K27ME3_peak_45060	6	.	1.215	1.70794	0.67971
chr8	19493320	19494073	K562_GSK_H3K27ME3_peak_45061	9	.	1.10912	1.89234	0.96028
chr8	19537579	19537870	K562_GSK_H3K27ME3_peak_45062	8	.	1.23377	1.91476	0.82711
chr8	19584340	19585657	K562_GSK_H3K27ME3_peak_45063	8	.	1.21664	1.94973	0.89368
chr8	19586846	19587392	K562_GSK_H3K27ME3_peak_45064	7	.	1.16321	1.79188	0.72492
chr8	19588799	19589433	K562_GSK_H3K27ME3_peak_45065	5	.	1.20685	1.71509	0.59659
chr8	19597033	19597803	K562_GSK_H3K27ME3_peak_45066	7	.	1.27356	1.94525	0.75723
chr8	19614265	19614501	K562_GSK_H3K27ME3_peak_45067	6	.	1.13728	1.58997	0.62431
chr8	19979761	19981227	K562_GSK_H3K27ME3_peak_45068	8	.	1.34377	2.02759	0.89852
chr8	19983902	19985651	K562_GSK_H3K27ME3_peak_45069	6	.	1.24838	1.73311	0.66455
chr8	19987456	19988046	K562_GSK_H3K27ME3_peak_45070	7	.	1.22601	1.84558	0.79955
chr8	20004268	20005023	K562_GSK_H3K27ME3_peak_45071	7	.	1.36556	1.9745	0.78782
chr8	20013931	20014307	K562_GSK_H3K27ME3_peak_45072	5	.	1.16853	1.51655	0.53769
chr8	20016607	20016864	K562_GSK_H3K27ME3_peak_45073	7	.	1.42739	1.94513	0.71425
chr8	20029573	20030669	K562_GSK_H3K27ME3_peak_45074	5	.	1.16476	1.56144	0.57509
chr8	20036529	20039084	K562_GSK_H3K27ME3_peak_45075	11	.	1.43646	2.41549	1.16018
chr8	20048740	20049079	K562_GSK_H3K27ME3_peak_45076	15	.	1.53174	2.86256	1.51384
chr8	20090266	20090803	K562_GSK_H3K27ME3_peak_45077	4	.	1.04604	1.41627	0.48906
chr8	20097366	20098608	K562_GSK_H3K27ME3_peak_45078	11	.	1.39847	2.4881	1.17311
chr8	20101678	20102155	K562_GSK_H3K27ME3_peak_45079	10	.	1.23375	2.12551	1.01631
chr8	20103081	20113835	K562_GSK_H3K27ME3_peak_45080	8	.	1.30607	2.0213	0.88484
chr8	20115251	20116412	K562_GSK_H3K27ME3_peak_45081	8	.	1.38212	2.07242	0.86188
chr8	20119392	20119788	K562_GSK_H3K27ME3_peak_45082	8	.	1.48568	2.17265	0.821
chr8	20121133	20121362	K562_GSK_H3K27ME3_peak_45083	8	.	1.31107	2.00936	0.84327
chr8	20146973	20149673	K562_GSK_H3K27ME3_peak_45084	10	.	1.2945	2.26446	1.07548
chr8	20155578	20161042	K562_GSK_H3K27ME3_peak_45085	30	.	1.87431	4.61706	3.02454
chr8	20170257	20174542	K562_GSK_H3K27ME3_peak_45086	9	.	1.33961	2.06765	0.92253
chr8	20176813	20177410	K562_GSK_H3K27ME3_peak_45087	7	.	1.31357	1.79586	0.70076
chr8	20193350	20195175	K562_GSK_H3K27ME3_peak_45088	7	.	1.19163	1.71611	0.72875
chr8	20200910	20201314	K562_GSK_H3K27ME3_peak_45089	11	.	1.73185	2.66064	1.13643
chr8	20207040	20209282	K562_GSK_H3K27ME3_peak_45090	9	.	1.36782	2.02323	0.90756
chr8	20222436	20222956	K562_GSK_H3K27ME3_peak_45091	6	.	1.29112	1.75865	0.67509
chr8	20224132	20224686	K562_GSK_H3K27ME3_peak_45092	6	.	1.26596	1.68627	0.61085
chr8	20244589	20245155	K562_GSK_H3K27ME3_peak_45093	11	.	1.42772	2.42671	1.16511
chr8	20249016	20250481	K562_GSK_H3K27ME3_peak_45094	6	.	1.22322	1.68683	0.6576
chr8	20282185	20282946	K562_GSK_H3K27ME3_peak_45095	5	.	1.16833	1.55295	0.56444
chr8	20304972	20305290	K562_GSK_H3K27ME3_peak_45096	7	.	1.40682	1.98002	0.7959
chr8	20371880	20377070	K562_GSK_H3K27ME3_peak_45097	8	.	1.38389	1.9971	0.83569
chr8	20475463	20476433	K562_GSK_H3K27ME3_peak_45098	6	.	1.30576	1.72041	0.63129
chr8	20568968	20570178	K562_GSK_H3K27ME3_peak_45099	7	.	1.47561	2.06519	0.77039
chr8	20593860	20594727	K562_GSK_H3K27ME3_peak_45100	4	.	1.08763	1.35326	0.48471
chr8	20600942	20601385	K562_GSK_H3K27ME3_peak_45101	5	.	1.17491	1.48871	0.53941
chr8	20729776	20730622	K562_GSK_H3K27ME3_peak_45102	8	.	1.85217	2.46846	0.88011
chr8	20784599	20785727	K562_GSK_H3K27ME3_peak_45103	20	.	1.86854	3.57636	2.03484
chr8	20797097	20797712	K562_GSK_H3K27ME3_peak_45104	15	.	1.62593	2.90788	1.54711
chr8	20965208	20965917	K562_GSK_H3K27ME3_peak_45105	4	.	1.07889	1.38918	0.48753
chr8	20988690	20989318	K562_GSK_H3K27ME3_peak_45106	10	.	1.49656	2.24247	1.00322
chr8	21082883	21083580	K562_GSK_H3K27ME3_peak_45107	5	.	1.10751	1.42814	0.51993
chr8	21152551	21155743	K562_GSK_H3K27ME3_peak_45108	10	.	1.41519	2.12852	1.01081
chr8	21297322	21297865	K562_GSK_H3K27ME3_peak_45109	5	.	1.19986	1.53475	0.58349
chr8	21301100	21302608	K562_GSK_H3K27ME3_peak_45110	7	.	1.41463	1.85593	0.70652
chr8	21324594	21325362	K562_GSK_H3K27ME3_peak_45111	6	.	1.43709	1.81726	0.64047
chr8	21332031	21332695	K562_GSK_H3K27ME3_peak_45112	8	.	1.75327	2.34551	0.8787
chr8	21363260	21363904	K562_GSK_H3K27ME3_peak_45113	11	.	1.71182	2.58252	1.16532
chr8	21534078	21535113	K562_GSK_H3K27ME3_peak_45114	9	.	1.52899	2.17788	0.93588
chr8	21547026	21547255	K562_GSK_H3K27ME3_peak_45115	33	.	2.68011	5.44848	3.3402
chr8	21549183	21551236	K562_GSK_H3K27ME3_peak_45116	19	.	1.70801	3.3098	1.91785
chr8	21570904	21572023	K562_GSK_H3K27ME3_peak_45117	13	.	1.6561	2.70047	1.37448
chr8	21586824	21588245	K562_GSK_H3K27ME3_peak_45118	11	.	1.64344	2.45441	1.11472
chr8	21591866	21592647	K562_GSK_H3K27ME3_peak_45119	8	.	1.41986	1.98716	0.84296
chr8	21613379	21614919	K562_GSK_H3K27ME3_peak_45120	12	.	1.43549	2.36598	1.20881
chr8	21679309	21681327	K562_GSK_H3K27ME3_peak_45121	9	.	1.51194	2.21101	0.95507
chr8	21682479	21684782	K562_GSK_H3K27ME3_peak_45122	9	.	1.39635	2.06826	0.94172
chr8	21694799	21697140	K562_GSK_H3K27ME3_peak_45123	49	.	2.14294	6.78771	4.99422
chr8	21703700	21704846	K562_GSK_H3K27ME3_peak_45124	15	.	1.56076	2.80819	1.55651
chr8	21706172	21710726	K562_GSK_H3K27ME3_peak_45125	8	.	1.31022	1.90063	0.81672
chr8	21711834	21712771	K562_GSK_H3K27ME3_peak_45126	12	.	1.48026	2.49404	1.23095
chr8	21725459	21727402	K562_GSK_H3K27ME3_peak_45127	9	.	1.52162	2.2991	0.99738
chr8	21732849	21733379	K562_GSK_H3K27ME3_peak_45128	11	.	1.55772	2.43972	1.18008
chr8	21736491	21737253	K562_GSK_H3K27ME3_peak_45129	9	.	1.51161	2.20056	0.90831
chr8	21741497	21742213	K562_GSK_H3K27ME3_peak_45130	13	.	1.54161	2.61283	1.34247
chr8	21746749	21747160	K562_GSK_H3K27ME3_peak_45131	6	.	1.21925	1.65343	0.65552
chr8	21749245	21753604	K562_GSK_H3K27ME3_peak_45132	9	.	1.42228	2.21982	0.97182
chr8	21755893	21761704	K562_GSK_H3K27ME3_peak_45133	14	.	1.47828	2.77326	1.45287
chr8	21975432	21978561	K562_GSK_H3K27ME3_peak_45134	9	.	1.38843	2.20301	0.97178
chr8	21984781	21985110	K562_GSK_H3K27ME3_peak_45135	12	.	1.553	2.56037	1.25702
chr8	21986114	21988286	K562_GSK_H3K27ME3_peak_45136	9	.	1.38307	2.14608	0.98552
chr8	22004773	22007059	K562_GSK_H3K27ME3_peak_45137	13	.	1.59579	2.70606	1.38914
chr8	22012959	22016028	K562_GSK_H3K27ME3_peak_45138	12	.	1.51158	2.45944	1.23531
chr8	22019135	22019826	K562_GSK_H3K27ME3_peak_45139	7	.	1.41696	1.8893	0.72045
chr8	22020791	22021525	K562_GSK_H3K27ME3_peak_45140	5	.	1.26776	1.62534	0.57917
chr8	22166517	22167118	K562_GSK_H3K27ME3_peak_45141	5	.	1.14433	1.46708	0.53878
chr8	22173960	22175386	K562_GSK_H3K27ME3_peak_45142	9	.	1.45631	2.17901	0.99466
chr8	22177882	22178889	K562_GSK_H3K27ME3_peak_45143	12	.	1.7194	2.6541	1.25377
chr8	22192153	22192541	K562_GSK_H3K27ME3_peak_45144	9	.	1.29795	2.00404	0.90416
chr8	22195158	22198614	K562_GSK_H3K27ME3_peak_45145	8	.	1.37132	2.0049	0.83499
chr8	22435340	22436848	K562_GSK_H3K27ME3_peak_45146	8	.	1.31768	1.99951	0.89784
chr8	22442834	22443693	K562_GSK_H3K27ME3_peak_45147	13	.	1.47943	2.56483	1.35166
chr8	22560719	22561970	K562_GSK_H3K27ME3_peak_45148	10	.	1.39368	2.14618	1.02
chr8	22570009	22571738	K562_GSK_H3K27ME3_peak_45149	7	.	1.29624	1.78478	0.70603
chr8	22576682	22577725	K562_GSK_H3K27ME3_peak_45150	7	.	1.29096	1.78919	0.73444
chr8	22580641	22582015	K562_GSK_H3K27ME3_peak_45151	8	.	1.41864	1.99207	0.80401
chr8	22586606	22587270	K562_GSK_H3K27ME3_peak_45152	9	.	1.37783	2.11855	0.93958
chr8	22589663	22590524	K562_GSK_H3K27ME3_peak_45153	5	.	1.01581	1.38774	0.53951
chr8	22604166	22605963	K562_GSK_H3K27ME3_peak_45154	11	.	1.51723	2.39832	1.1528
chr8	22606979	22608760	K562_GSK_H3K27ME3_peak_45155	8	.	1.32664	1.952	0.83625
chr8	22615861	22617213	K562_GSK_H3K27ME3_peak_45156	6	.	1.3275	1.70335	0.62736
chr8	22620110	22620989	K562_GSK_H3K27ME3_peak_45157	9	.	1.50564	2.17345	0.92217
chr8	22622004	22622979	K562_GSK_H3K27ME3_peak_45158	6	.	1.29549	1.69573	0.62904
chr8	22624181	22625567	K562_GSK_H3K27ME3_peak_45159	8	.	1.4087	2.10902	0.89048
chr8	22632709	22633676	K562_GSK_H3K27ME3_peak_45160	30	.	2.07365	4.70615	3.00674
chr8	22635051	22636627	K562_GSK_H3K27ME3_peak_45161	9	.	1.373	2.12703	0.93689
chr8	22639307	22642443	K562_GSK_H3K27ME3_peak_45162	8	.	1.33746	2.00319	0.83904
chr8	22660954	22661404	K562_GSK_H3K27ME3_peak_45163	6	.	1.27609	1.76071	0.68242
chr8	22662523	22663353	K562_GSK_H3K27ME3_peak_45164	5	.	1.14189	1.5585	0.59723
chr8	22667870	22668257	K562_GSK_H3K27ME3_peak_45165	8	.	1.42185	2.1249	0.87797
chr8	22673100	22674107	K562_GSK_H3K27ME3_peak_45166	6	.	1.19463	1.68089	0.685
chr8	22675029	22675736	K562_GSK_H3K27ME3_peak_45167	6	.	1.30818	1.69931	0.6017
chr8	22678405	22679253	K562_GSK_H3K27ME3_peak_45168	6	.	1.26195	1.69687	0.66133
chr8	22687619	22688404	K562_GSK_H3K27ME3_peak_45169	5	.	1.11234	1.4599	0.51112
chr8	22695476	22696152	K562_GSK_H3K27ME3_peak_45170	9	.	1.27761	1.99272	0.92384
chr8	22699199	22702800	K562_GSK_H3K27ME3_peak_45171	6	.	1.28723	1.69873	0.63693
chr8	22707775	22709627	K562_GSK_H3K27ME3_peak_45172	11	.	1.5548	2.57307	1.19805
chr8	22719482	22723531	K562_GSK_H3K27ME3_peak_45173	6	.	1.26046	1.69477	0.64096
chr8	22730092	22731945	K562_GSK_H3K27ME3_peak_45174	8	.	1.34019	1.97478	0.83139
chr8	22732905	22734054	K562_GSK_H3K27ME3_peak_45175	8	.	1.32439	1.95732	0.82247
chr8	22735292	22736446	K562_GSK_H3K27ME3_peak_45176	11	.	1.38689	2.3112	1.17078
chr8	22737892	22741739	K562_GSK_H3K27ME3_peak_45177	10	.	1.38665	2.23488	1.08686
chr8	22784840	22785179	K562_GSK_H3K27ME3_peak_45178	15	.	1.62134	2.85507	1.5427
chr8	22791609	22792166	K562_GSK_H3K27ME3_peak_45179	9	.	1.33839	2.05453	0.96999
chr8	22798045	22799814	K562_GSK_H3K27ME3_peak_45180	9	.	1.39059	2.07413	0.94318
chr8	22812339	22814003	K562_GSK_H3K27ME3_peak_45181	11	.	1.58815	2.45993	1.13947
chr8	22839103	22839332	K562_GSK_H3K27ME3_peak_45182	6	.	1.24333	1.66321	0.62245
chr8	22846191	22847359	K562_GSK_H3K27ME3_peak_45183	7	.	1.37161	1.92712	0.77489
chr8	22848316	22848837	K562_GSK_H3K27ME3_peak_45184	11	.	1.57235	2.44661	1.10799
chr8	22955775	22957639	K562_GSK_H3K27ME3_peak_45185	10	.	1.33209	2.3222	1.0856
chr8	22959705	22960991	K562_GSK_H3K27ME3_peak_45186	11	.	1.38868	2.37157	1.14987
chr8	22962432	22963332	K562_GSK_H3K27ME3_peak_45187	11	.	1.29334	2.37755	1.12049
chr8	22964252	22964481	K562_GSK_H3K27ME3_peak_45188	21	.	1.42052	3.46686	2.11177
chr8	22966903	22967442	K562_GSK_H3K27ME3_peak_45189	53	.	2.1897	7.30931	5.31844
chr8	22972535	22974192	K562_GSK_H3K27ME3_peak_45190	101	.	2.83316	12.3342	10.1237
chr8	22981982	22983589	K562_GSK_H3K27ME3_peak_45191	58	.	2.09313	7.61614	5.87924
chr8	22985397	22986227	K562_GSK_H3K27ME3_peak_45192	25	.	1.57773	4.12841	2.58437
chr8	22988781	22989347	K562_GSK_H3K27ME3_peak_45193	10	.	1.42404	2.28356	1.06354
chr8	22990553	22994227	K562_GSK_H3K27ME3_peak_45194	16	.	1.61635	2.98504	1.69569
chr8	22995866	22996335	K562_GSK_H3K27ME3_peak_45195	5	.	1.09791	1.48584	0.57908
chr8	22998624	22999684	K562_GSK_H3K27ME3_peak_45196	9	.	1.43308	2.1013	0.91229
chr8	23002234	23005536	K562_GSK_H3K27ME3_peak_45197	10	.	1.4643	2.25632	1.03033
chr8	23012962	23013210	K562_GSK_H3K27ME3_peak_45198	10	.	1.40584	2.23054	1.04569
chr8	23162287	23164211	K562_GSK_H3K27ME3_peak_45199	21	.	1.79216	3.66227	2.18096
chr8	23166059	23166289	K562_GSK_H3K27ME3_peak_45200	10	.	1.52166	2.27304	1.01238
chr8	23167699	23169398	K562_GSK_H3K27ME3_peak_45201	6	.	1.26019	1.67404	0.61613
chr8	23173958	23174991	K562_GSK_H3K27ME3_peak_45202	6	.	1.29764	1.72325	0.64233
chr8	23176142	23178059	K562_GSK_H3K27ME3_peak_45203	9	.	1.33163	2.09349	0.96066
chr8	23179291	23182266	K562_GSK_H3K27ME3_peak_45204	6	.	1.281	1.67431	0.60743
chr8	23183924	23184373	K562_GSK_H3K27ME3_peak_45205	10	.	1.4833	2.27809	1.05332
chr8	23186304	23188950	K562_GSK_H3K27ME3_peak_45206	9	.	1.44875	2.16525	0.96843
chr8	23191035	23191388	K562_GSK_H3K27ME3_peak_45207	7	.	1.31034	1.91207	0.78288
chr8	23195853	23197180	K562_GSK_H3K27ME3_peak_45208	6	.	1.21753	1.71344	0.66107
chr8	23199835	23201952	K562_GSK_H3K27ME3_peak_45209	9	.	1.32577	2.02152	0.90884
chr8	23208666	23210264	K562_GSK_H3K27ME3_peak_45210	8	.	1.34063	2.06386	0.89185
chr8	23213190	23213419	K562_GSK_H3K27ME3_peak_45211	9	.	1.40411	2.11259	0.90043
chr8	23217031	23217512	K562_GSK_H3K27ME3_peak_45212	7	.	1.27678	1.82266	0.77259
chr8	23220102	23221421	K562_GSK_H3K27ME3_peak_45213	5	.	1.28561	1.65937	0.59906
chr8	23222547	23222788	K562_GSK_H3K27ME3_peak_45214	6	.	1.39196	1.81491	0.66699
chr8	23224144	23227402	K562_GSK_H3K27ME3_peak_45215	6	.	1.24841	1.72334	0.68203
chr8	23236700	23237507	K562_GSK_H3K27ME3_peak_45216	6	.	1.24644	1.689	0.60925
chr8	23241384	23243056	K562_GSK_H3K27ME3_peak_45217	6	.	1.25964	1.6742	0.63648
chr8	23253316	23253745	K562_GSK_H3K27ME3_peak_45218	7	.	1.35901	1.83264	0.71207
chr8	23256279	23256721	K562_GSK_H3K27ME3_peak_45219	13	.	1.57612	2.63681	1.33507
chr8	23320730	23321914	K562_GSK_H3K27ME3_peak_45220	11	.	1.64203	2.45376	1.10686
chr8	23445528	23446311	K562_GSK_H3K27ME3_peak_45221	6	.	1.58452	1.98401	0.6667
chr8	23537140	23541124	K562_GSK_H3K27ME3_peak_45222	9	.	1.37071	2.04652	0.9007
chr8	23542093	23542348	K562_GSK_H3K27ME3_peak_45223	14	.	1.51156	2.64916	1.41775
chr8	23548434	23548960	K562_GSK_H3K27ME3_peak_45224	9	.	1.33062	2.05134	0.91484
chr8	23559558	23565714	K562_GSK_H3K27ME3_peak_45225	9	.	1.38412	2.05383	0.90087
chr8	23566682	23568785	K562_GSK_H3K27ME3_peak_45226	11	.	1.41985	2.31761	1.1089
chr8	23571619	23574017	K562_GSK_H3K27ME3_peak_45227	8	.	1.28355	1.98221	0.87297
chr8	23582781	23586137	K562_GSK_H3K27ME3_peak_45228	7	.	1.29618	1.80506	0.71655
chr8	23611390	23612378	K562_GSK_H3K27ME3_peak_45229	7	.	1.38657	1.92621	0.73491
chr8	24673341	24673570	K562_GSK_H3K27ME3_peak_45230	5	.	1.25683	1.60831	0.57772
chr8	24799879	24801279	K562_GSK_H3K27ME3_peak_45231	6	.	1.25734	1.66345	0.65257
chr8	24960322	24960837	K562_GSK_H3K27ME3_peak_45232	10	.	1.45091	2.2135	1.03793
chr8	25041083	25043357	K562_GSK_H3K27ME3_peak_45233	23	.	1.82981	3.81697	2.35852
chr8	25055672	25056119	K562_GSK_H3K27ME3_peak_45234	5	.	1.0358	1.47347	0.56309
chr8	25230436	25232794	K562_GSK_H3K27ME3_peak_45235	10	.	1.43934	2.18829	1.04382
chr8	25237424	25237939	K562_GSK_H3K27ME3_peak_45236	6	.	1.40687	1.81985	0.6454
chr8	25248319	25249694	K562_GSK_H3K27ME3_peak_45237	6	.	1.28992	1.6503	0.60523
chr8	25252877	25253685	K562_GSK_H3K27ME3_peak_45238	6	.	1.25006	1.70603	0.66432
chr8	25260157	25260948	K562_GSK_H3K27ME3_peak_45239	6	.	1.27723	1.74399	0.66303
chr8	25267120	25268071	K562_GSK_H3K27ME3_peak_45240	6	.	1.19268	1.57594	0.60227
chr8	25379762	25381400	K562_GSK_H3K27ME3_peak_45241	10	.	1.25765	2.21225	1.06638
chr8	25389736	25390566	K562_GSK_H3K27ME3_peak_45242	12	.	1.069	2.23004	1.28223
chr8	25397889	25399470	K562_GSK_H3K27ME3_peak_45243	12	.	1.2934	2.45281	1.26924
chr8	25401325	25401555	K562_GSK_H3K27ME3_peak_45244	29	.	1.9782	4.65053	2.94865
chr8	25438895	25439693	K562_GSK_H3K27ME3_peak_45245	5	.	1.11801	1.47813	0.5795
chr8	25446430	25447320	K562_GSK_H3K27ME3_peak_45246	5	.	1.33022	1.66297	0.58524
chr8	25483736	25485838	K562_GSK_H3K27ME3_peak_45247	7	.	1.32153	1.87614	0.73834
chr8	25488461	25489275	K562_GSK_H3K27ME3_peak_45248	9	.	1.4102	2.19756	0.96397
chr8	25542918	25543779	K562_GSK_H3K27ME3_peak_45249	9	.	1.56527	2.30474	0.90386
chr8	25678715	25681417	K562_GSK_H3K27ME3_peak_45250	9	.	1.33131	1.98513	0.90505
chr8	25727513	25728527	K562_GSK_H3K27ME3_peak_45251	6	.	1.3701	1.78308	0.64461
chr8	25767076	25768372	K562_GSK_H3K27ME3_peak_45252	8	.	1.34509	1.89164	0.80361
chr8	25792164	25793609	K562_GSK_H3K27ME3_peak_45253	26	.	2.02737	4.16078	2.62654
chr8	25812403	25813475	K562_GSK_H3K27ME3_peak_45254	13	.	1.44179	2.42235	1.30718
chr8	25816821	25817165	K562_GSK_H3K27ME3_peak_45255	23	.	2.18785	4.0672	2.3254
chr8	25829515	25830594	K562_GSK_H3K27ME3_peak_45256	13	.	1.50856	2.53982	1.31281
chr8	25835796	25836914	K562_GSK_H3K27ME3_peak_45257	9	.	1.19832	1.9599	0.9736
chr8	25841535	25842189	K562_GSK_H3K27ME3_peak_45258	11	.	1.41482	2.40098	1.19655
chr8	25864209	25864573	K562_GSK_H3K27ME3_peak_45259	18	.	1.65144	3.29998	1.81434
chr8	25867855	25868232	K562_GSK_H3K27ME3_peak_45260	23	.	1.7964	4.01008	2.37759
chr8	25895118	25902148	K562_GSK_H3K27ME3_peak_45261	23	.	1.76374	3.74814	2.31389
chr8	25904413	25909819	K562_GSK_H3K27ME3_peak_45262	16	.	1.54659	2.97046	1.62474
chr8	25938746	25940662	K562_GSK_H3K27ME3_peak_45263	9	.	1.32193	2.20812	0.98896
chr8	25976244	25976618	K562_GSK_H3K27ME3_peak_45264	10	.	1.47256	2.36178	1.02425
chr8	25987329	25987607	K562_GSK_H3K27ME3_peak_45265	21	.	1.68958	3.62703	2.11724
chr8	26035350	26035871	K562_GSK_H3K27ME3_peak_45266	12	.	1.42573	2.40688	1.2115
chr8	26046926	26049557	K562_GSK_H3K27ME3_peak_45267	9	.	1.4368	2.09757	0.91827
chr8	26063947	26064834	K562_GSK_H3K27ME3_peak_45268	4	.	1.01964	1.28932	0.47309
chr8	26068477	26068848	K562_GSK_H3K27ME3_peak_45269	10	.	1.82939	2.56862	1.0304
chr8	26072987	26073683	K562_GSK_H3K27ME3_peak_45270	9	.	1.61104	2.31574	0.99689
chr8	26090675	26093606	K562_GSK_H3K27ME3_peak_45271	7	.	1.3239	1.89198	0.7706
chr8	26322942	26323831	K562_GSK_H3K27ME3_peak_45272	6	.	1.33755	1.74622	0.65278
chr8	26336540	26337135	K562_GSK_H3K27ME3_peak_45273	6	.	1.44787	1.87787	0.64634
chr8	26342359	26342738	K562_GSK_H3K27ME3_peak_45274	9	.	1.50759	2.27555	0.99494
chr8	26344488	26347165	K562_GSK_H3K27ME3_peak_45275	7	.	1.34894	1.87919	0.76494
chr8	26348616	26348894	K562_GSK_H3K27ME3_peak_45276	5	.	1.13401	1.47516	0.54965
chr8	26350491	26351129	K562_GSK_H3K27ME3_peak_45277	5	.	1.17524	1.54317	0.58022
chr8	26365377	26367788	K562_GSK_H3K27ME3_peak_45278	7	.	1.33256	1.80199	0.70289
chr8	26370340	26372936	K562_GSK_H3K27ME3_peak_45279	7	.	1.4013	1.95571	0.79242
chr8	26436517	26437657	K562_GSK_H3K27ME3_peak_45280	6	.	1.25363	1.70927	0.65214
chr8	26442264	26442590	K562_GSK_H3K27ME3_peak_45281	6	.	1.29972	1.7225	0.6594
chr8	26445455	26445729	K562_GSK_H3K27ME3_peak_45282	7	.	1.35071	1.90301	0.76006
chr8	26454989	26456411	K562_GSK_H3K27ME3_peak_45283	6	.	1.28621	1.67701	0.62919
chr8	26459975	26460523	K562_GSK_H3K27ME3_peak_45284	7	.	1.43211	1.95092	0.78945
chr8	26464659	26464985	K562_GSK_H3K27ME3_peak_45285	5	.	1.42342	1.75417	0.58954
chr8	26470354	26471794	K562_GSK_H3K27ME3_peak_45286	6	.	1.29225	1.7796	0.67023
chr8	26473045	26474624	K562_GSK_H3K27ME3_peak_45287	5	.	1.37976	1.71529	0.5839
chr8	26484172	26485718	K562_GSK_H3K27ME3_peak_45288	7	.	1.37407	1.87595	0.72256
chr8	26487019	26487248	K562_GSK_H3K27ME3_peak_45289	7	.	1.3267	1.8422	0.77933
chr8	26491010	26492574	K562_GSK_H3K27ME3_peak_45290	4	.	1.19037	1.44562	0.49392
chr8	26506612	26507004	K562_GSK_H3K27ME3_peak_45291	12	.	1.56577	2.50454	1.24713
chr8	26531693	26532000	K562_GSK_H3K27ME3_peak_45292	14	.	1.89935	3.1009	1.47039
chr8	26540468	26542252	K562_GSK_H3K27ME3_peak_45293	6	.	1.25929	1.72094	0.66607
chr8	26548814	26550316	K562_GSK_H3K27ME3_peak_45294	6	.	1.10658	1.59036	0.61213
chr8	26557081	26557438	K562_GSK_H3K27ME3_peak_45295	6	.	1.08452	1.60147	0.62785
chr8	26566760	26567001	K562_GSK_H3K27ME3_peak_45296	14	.	1.34639	2.61798	1.41411
chr8	26613159	26613402	K562_GSK_H3K27ME3_peak_45297	7	.	1.16143	1.79153	0.71346
chr8	26721797	26724541	K562_GSK_H3K27ME3_peak_45298	9	.	1.34001	2.02751	0.90337
chr8	26868693	26868977	K562_GSK_H3K27ME3_peak_45299	9	.	1.35772	2.05835	0.92738
chr8	26970117	26970871	K562_GSK_H3K27ME3_peak_45300	13	.	1.71473	2.74865	1.31387
chr8	27069008	27070057	K562_GSK_H3K27ME3_peak_45301	7	.	1.41541	1.92308	0.74344
chr8	27073560	27074066	K562_GSK_H3K27ME3_peak_45302	8	.	1.42765	2.04715	0.85328
chr8	27089011	27089796	K562_GSK_H3K27ME3_peak_45303	8	.	1.24092	1.87468	0.81058
chr8	27094307	27094566	K562_GSK_H3K27ME3_peak_45304	12	.	1.41788	2.43587	1.27819
chr8	27096485	27102165	K562_GSK_H3K27ME3_peak_45305	8	.	1.39354	1.98823	0.84812
chr8	27335905	27338390	K562_GSK_H3K27ME3_peak_45306	9	.	1.39014	2.09634	0.94134
chr8	27423188	27424599	K562_GSK_H3K27ME3_peak_45307	5	.	1.06238	1.45854	0.57365
chr8	27436292	27437089	K562_GSK_H3K27ME3_peak_45308	7	.	1.17105	1.6821	0.70089
chr8	27461706	27462144	K562_GSK_H3K27ME3_peak_45309	5	.	1.11008	1.5112	0.59187
chr8	27490477	27496290	K562_GSK_H3K27ME3_peak_45310	14	.	1.50779	2.73029	1.42476
chr8	27500087	27500662	K562_GSK_H3K27ME3_peak_45311	27	.	1.8228	4.3012	2.70765
chr8	27501880	27507345	K562_GSK_H3K27ME3_peak_45312	9	.	1.37227	2.1795	0.97713
chr8	27508579	27509167	K562_GSK_H3K27ME3_peak_45313	7	.	1.26423	1.89357	0.74218
chr8	27510097	27510883	K562_GSK_H3K27ME3_peak_45314	7	.	1.23357	1.88067	0.75956
chr8	27516407	27516918	K562_GSK_H3K27ME3_peak_45315	8	.	1.50347	2.2167	0.82201
chr8	27522178	27523191	K562_GSK_H3K27ME3_peak_45316	7	.	1.27983	1.84421	0.72648
chr8	27524901	27527726	K562_GSK_H3K27ME3_peak_45317	8	.	1.35743	2.00182	0.84439
chr8	27533875	27534957	K562_GSK_H3K27ME3_peak_45318	12	.	1.56788	2.58515	1.2561
chr8	27554785	27556662	K562_GSK_H3K27ME3_peak_45319	12	.	1.40036	2.3719	1.20112
chr8	27560383	27561085	K562_GSK_H3K27ME3_peak_45320	8	.	1.28388	1.93728	0.83862
chr8	27562167	27562880	K562_GSK_H3K27ME3_peak_45321	8	.	1.15551	1.91003	0.8964
chr8	27568464	27568890	K562_GSK_H3K27ME3_peak_45322	12	.	1.3569	2.56072	1.26247
chr8	27576050	27576930	K562_GSK_H3K27ME3_peak_45323	7	.	1.23348	1.77146	0.71813
chr8	27580198	27580728	K562_GSK_H3K27ME3_peak_45324	7	.	1.20872	1.80043	0.76791
chr8	27719751	27720110	K562_GSK_H3K27ME3_peak_45325	11	.	1.56503	2.3716	1.10115
chr8	27725129	27726210	K562_GSK_H3K27ME3_peak_45326	10	.	1.44664	2.26019	1.09811
chr8	27728319	27731552	K562_GSK_H3K27ME3_peak_45327	8	.	1.31439	1.92364	0.8089
chr8	27746539	27746924	K562_GSK_H3K27ME3_peak_45328	9	.	1.36815	2.13868	0.99119
chr8	27749980	27751038	K562_GSK_H3K27ME3_peak_45329	31	.	1.94763	4.7258	3.10011
chr8	27752222	27757583	K562_GSK_H3K27ME3_peak_45330	15	.	1.54814	2.86414	1.52959
chr8	27767174	27767439	K562_GSK_H3K27ME3_peak_45331	13	.	1.51214	2.66223	1.32057
chr8	27778714	27781785	K562_GSK_H3K27ME3_peak_45332	11	.	1.32135	2.28313	1.10268
chr8	27787534	27788350	K562_GSK_H3K27ME3_peak_45333	7	.	1.33089	1.87349	0.71162
chr8	27808830	27809344	K562_GSK_H3K27ME3_peak_45334	8	.	1.3941	2.00061	0.80719
chr8	27811465	27811694	K562_GSK_H3K27ME3_peak_45335	6	.	1.06753	1.57363	0.66723
chr8	27815338	27816102	K562_GSK_H3K27ME3_peak_45336	6	.	1.2461	1.70537	0.6382
chr8	27818661	27819039	K562_GSK_H3K27ME3_peak_45337	6	.	1.30806	1.79974	0.68795
chr8	27835739	27836508	K562_GSK_H3K27ME3_peak_45338	8	.	1.25569	1.9386	0.84248
chr8	27846405	27848287	K562_GSK_H3K27ME3_peak_45339	11	.	1.27663	2.35305	1.19264
chr8	27858481	27859429	K562_GSK_H3K27ME3_peak_45340	14	.	1.3695	2.74418	1.47093
chr8	27866035	27866291	K562_GSK_H3K27ME3_peak_45341	18	.	1.44246	3.21572	1.892
chr8	27880006	27882038	K562_GSK_H3K27ME3_peak_45342	9	.	1.42824	2.29471	0.98979
chr8	27885975	27887970	K562_GSK_H3K27ME3_peak_45343	7	.	1.22014	1.77369	0.75569
chr8	27899439	27902142	K562_GSK_H3K27ME3_peak_45344	8	.	1.40526	2.06877	0.85559
chr8	27906100	27906503	K562_GSK_H3K27ME3_peak_45345	11	.	1.43014	2.36157	1.16234
chr8	27909268	27910872	K562_GSK_H3K27ME3_peak_45346	10	.	1.20194	2.0029	1.03391
chr8	27916058	27917520	K562_GSK_H3K27ME3_peak_45347	10	.	1.38327	2.27734	1.0423
chr8	27921376	27921621	K562_GSK_H3K27ME3_peak_45348	9	.	1.41023	2.14717	0.95497
chr8	27924381	27928161	K562_GSK_H3K27ME3_peak_45349	8	.	1.27107	1.91471	0.80827
chr8	27930900	27932696	K562_GSK_H3K27ME3_peak_45350	8	.	1.38096	2.08128	0.89219
chr8	27939227	27940889	K562_GSK_H3K27ME3_peak_45351	11	.	1.53756	2.37774	1.10813
chr8	28087112	28087897	K562_GSK_H3K27ME3_peak_45352	15	.	1.48684	2.6699	1.50531
chr8	28091641	28091928	K562_GSK_H3K27ME3_peak_45353	10	.	1.44247	2.21621	1.04762
chr8	28111185	28111964	K562_GSK_H3K27ME3_peak_45354	8	.	1.32632	1.92196	0.80019
chr8	28119449	28121434	K562_GSK_H3K27ME3_peak_45355	6	.	1.22683	1.72368	0.66847
chr8	28124436	28125529	K562_GSK_H3K27ME3_peak_45356	6	.	1.30581	1.76464	0.67075
chr8	28128892	28130495	K562_GSK_H3K27ME3_peak_45357	7	.	1.32314	1.88389	0.74821
chr8	28138542	28138928	K562_GSK_H3K27ME3_peak_45358	7	.	1.40713	2.03183	0.79959
chr8	28146005	28148822	K562_GSK_H3K27ME3_peak_45359	8	.	1.29716	2.00795	0.85684
chr8	28152680	28153945	K562_GSK_H3K27ME3_peak_45360	20	.	1.58338	3.47965	2.06082
chr8	28172464	28172693	K562_GSK_H3K27ME3_peak_45361	7	.	1.32505	1.98474	0.77651
chr8	28174086	28176167	K562_GSK_H3K27ME3_peak_45362	8	.	1.28109	2.03117	0.87712
chr8	28188544	28189068	K562_GSK_H3K27ME3_peak_45363	14	.	1.37698	2.75257	1.44947
chr8	28193209	28196879	K562_GSK_H3K27ME3_peak_45364	18	.	1.49487	3.16529	1.8185
chr8	28199891	28201418	K562_GSK_H3K27ME3_peak_45365	18	.	1.57176	3.25254	1.89828
chr8	28278927	28279172	K562_GSK_H3K27ME3_peak_45366	12	.	1.34974	2.36908	1.22228
chr8	28280358	28281075	K562_GSK_H3K27ME3_peak_45367	11	.	1.51921	2.49533	1.13463
chr8	28282360	28284350	K562_GSK_H3K27ME3_peak_45368	11	.	1.46264	2.41266	1.13674
chr8	28286870	28288838	K562_GSK_H3K27ME3_peak_45369	8	.	1.30312	1.9914	0.80997
chr8	28289785	28291036	K562_GSK_H3K27ME3_peak_45370	19	.	1.60896	3.41005	1.96452
chr8	28296477	28297068	K562_GSK_H3K27ME3_peak_45371	36	.	2.01641	5.38095	3.60685
chr8	28298748	28300911	K562_GSK_H3K27ME3_peak_45372	30	.	1.67519	4.49823	3.05099
chr8	28301887	28304147	K562_GSK_H3K27ME3_peak_45373	22	.	1.58144	3.69075	2.26436
chr8	28311513	28312891	K562_GSK_H3K27ME3_peak_45374	43	.	2.25056	6.30586	4.30949
chr8	28319785	28321117	K562_GSK_H3K27ME3_peak_45375	31	.	1.97663	4.92305	3.17188
chr8	28327125	28327520	K562_GSK_H3K27ME3_peak_45376	29	.	1.74864	4.49998	2.96761
chr8	28338265	28340583	K562_GSK_H3K27ME3_peak_45377	13	.	1.3212	2.54467	1.32973
chr8	28342227	28342830	K562_GSK_H3K27ME3_peak_45378	17	.	1.65185	3.31191	1.71352
chr8	28345320	28346826	K562_GSK_H3K27ME3_peak_45379	25	.	1.67349	4.06472	2.52551
chr8	28348754	28349232	K562_GSK_H3K27ME3_peak_45380	38	.	2.08455	5.83609	3.8855
chr8	28352300	28353092	K562_GSK_H3K27ME3_peak_45381	37	.	1.88748	5.5478	3.76873
chr8	28368279	28368839	K562_GSK_H3K27ME3_peak_45382	34	.	1.81499	5.21552	3.47658
chr8	28376904	28377676	K562_GSK_H3K27ME3_peak_45383	28	.	1.64987	4.45981	2.87285
chr8	28380391	28381606	K562_GSK_H3K27ME3_peak_45384	15	.	1.27318	2.89855	1.54507
chr8	28399845	28400271	K562_GSK_H3K27ME3_peak_45385	11	.	1.24579	2.28091	1.11411
chr8	28439964	28440896	K562_GSK_H3K27ME3_peak_45386	12	.	1.37702	2.5398	1.25678
chr8	28453220	28453847	K562_GSK_H3K27ME3_peak_45387	6	.	1.17918	1.65461	0.61095
chr8	28496813	28497566	K562_GSK_H3K27ME3_peak_45388	8	.	1.43356	2.13171	0.85536
chr8	28499082	28500735	K562_GSK_H3K27ME3_peak_45389	13	.	1.42637	2.61585	1.32876
chr8	28506164	28506698	K562_GSK_H3K27ME3_peak_45390	16	.	1.49148	3.03033	1.60446
chr8	28507679	28508828	K562_GSK_H3K27ME3_peak_45391	10	.	1.34456	2.38265	1.08483
chr8	28536777	28538281	K562_GSK_H3K27ME3_peak_45392	16	.	1.52715	2.92673	1.60973
chr8	28539419	28540337	K562_GSK_H3K27ME3_peak_45393	14	.	1.48041	2.74331	1.46954
chr8	28548313	28548563	K562_GSK_H3K27ME3_peak_45394	7	.	1.19224	1.78379	0.77118
chr8	28550754	28552777	K562_GSK_H3K27ME3_peak_45395	6	.	1.27134	1.78734	0.69005
chr8	29129129	29129539	K562_GSK_H3K27ME3_peak_45396	12	.	1.42154	2.52196	1.29549
chr8	29157333	29158683	K562_GSK_H3K27ME3_peak_45397	14	.	1.55225	2.84199	1.41623
chr8	29189481	29191884	K562_GSK_H3K27ME3_peak_45398	8	.	1.28842	2.00534	0.84806
chr8	29194696	29196053	K562_GSK_H3K27ME3_peak_45399	9	.	1.26706	2.08244	0.99356
chr8	29200101	29200908	K562_GSK_H3K27ME3_peak_45400	13	.	1.46148	2.61903	1.33505
chr8	29208920	29213269	K562_GSK_H3K27ME3_peak_45401	11	.	1.34846	2.34214	1.14434
chr8	29215750	29216207	K562_GSK_H3K27ME3_peak_45402	17	.	1.56034	3.19722	1.75125
chr8	29228299	29230804	K562_GSK_H3K27ME3_peak_45403	25	.	1.73627	4.0922	2.55479
chr8	29233775	29234938	K562_GSK_H3K27ME3_peak_45404	9	.	1.2673	2.0169	0.90431
chr8	29250722	29251175	K562_GSK_H3K27ME3_peak_45405	6	.	1.2218	1.70271	0.63903
chr8	29295142	29296391	K562_GSK_H3K27ME3_peak_45406	9	.	1.32694	2.1236	0.9395
chr8	29302466	29303038	K562_GSK_H3K27ME3_peak_45407	18	.	1.80463	3.44131	1.83645
chr8	29306807	29308459	K562_GSK_H3K27ME3_peak_45408	8	.	1.34784	2.05539	0.85986
chr8	29324353	29324620	K562_GSK_H3K27ME3_peak_45409	5	.	1.0949	1.5368	0.57643
chr8	29337856	29338085	K562_GSK_H3K27ME3_peak_45410	6	.	1.29268	1.70076	0.62004
chr8	29339499	29340600	K562_GSK_H3K27ME3_peak_45411	7	.	1.44736	1.9421	0.72001
chr8	29343324	29345672	K562_GSK_H3K27ME3_peak_45412	11	.	1.51041	2.36301	1.12067
chr8	29354308	29356264	K562_GSK_H3K27ME3_peak_45413	6	.	1.24104	1.6855	0.63886
chr8	29376586	29376996	K562_GSK_H3K27ME3_peak_45414	5	.	1.0589	1.41731	0.52766
chr8	29418669	29419304	K562_GSK_H3K27ME3_peak_45415	5	.	1.15972	1.55678	0.59186
chr8	29420566	29421034	K562_GSK_H3K27ME3_peak_45416	6	.	1.27539	1.6775	0.60346
chr8	29440650	29441415	K562_GSK_H3K27ME3_peak_45417	6	.	1.29415	1.76748	0.68326
chr8	29469690	29470606	K562_GSK_H3K27ME3_peak_45418	8	.	1.31839	1.99604	0.89827
chr8	29479458	29480302	K562_GSK_H3K27ME3_peak_45419	16	.	1.78797	3.15373	1.62257
chr8	29497257	29498059	K562_GSK_H3K27ME3_peak_45420	7	.	1.35129	1.88557	0.71648
chr8	29508807	29509795	K562_GSK_H3K27ME3_peak_45421	6	.	1.19118	1.63733	0.66147
chr8	29527110	29527589	K562_GSK_H3K27ME3_peak_45422	8	.	1.56346	2.15722	0.85749
chr8	29637124	29637894	K562_GSK_H3K27ME3_peak_45423	6	.	1.37081	1.80858	0.66764
chr8	29821806	29823157	K562_GSK_H3K27ME3_peak_45424	9	.	1.23894	2.04012	0.99086
chr8	29863094	29864070	K562_GSK_H3K27ME3_peak_45425	7	.	1.24913	1.79599	0.70346
chr8	29875069	29876014	K562_GSK_H3K27ME3_peak_45426	5	.	1.04602	1.41655	0.53088
chr8	29883625	29886775	K562_GSK_H3K27ME3_peak_45427	9	.	1.37934	2.17508	0.98499
chr8	29890246	29891444	K562_GSK_H3K27ME3_peak_45428	6	.	1.2	1.73144	0.69107
chr8	29894531	29894884	K562_GSK_H3K27ME3_peak_45429	8	.	1.26056	1.88106	0.84846
chr8	29898906	29899135	K562_GSK_H3K27ME3_peak_45430	10	.	1.39252	2.20066	1.01323
chr8	30050281	30050510	K562_GSK_H3K27ME3_peak_45431	9	.	1.39763	2.15958	0.9796
chr8	30071701	30072140	K562_GSK_H3K27ME3_peak_45432	26	.	1.8042	4.20866	2.63585
chr8	30076723	30079413	K562_GSK_H3K27ME3_peak_45433	11	.	1.34608	2.31488	1.10954
chr8	30081260	30082657	K562_GSK_H3K27ME3_peak_45434	10	.	1.35461	2.28463	1.03897
chr8	30095752	30096196	K562_GSK_H3K27ME3_peak_45435	6	.	1.18732	1.67334	0.61114
chr8	30102582	30103407	K562_GSK_H3K27ME3_peak_45436	5	.	1.0438	1.50423	0.56743
chr8	30105567	30106539	K562_GSK_H3K27ME3_peak_45437	6	.	1.29415	1.87878	0.66837
chr8	30108706	30109118	K562_GSK_H3K27ME3_peak_45438	9	.	1.77099	2.71038	0.98642
chr8	30126547	30128789	K562_GSK_H3K27ME3_peak_45439	8	.	1.36966	1.98018	0.815
chr8	30131546	30131810	K562_GSK_H3K27ME3_peak_45440	7	.	1.38376	1.91216	0.71402
chr8	30134637	30136905	K562_GSK_H3K27ME3_peak_45441	14	.	1.58506	2.80693	1.45559
chr8	30157399	30157971	K562_GSK_H3K27ME3_peak_45442	6	.	1.19217	1.66581	0.64518
chr8	30159853	30161072	K562_GSK_H3K27ME3_peak_45443	7	.	1.29635	1.88881	0.76274
chr8	30170811	30171629	K562_GSK_H3K27ME3_peak_45444	6	.	1.29669	1.75914	0.65371
chr8	30173595	30176050	K562_GSK_H3K27ME3_peak_45445	11	.	1.50222	2.39597	1.10923
chr8	30184277	30184550	K562_GSK_H3K27ME3_peak_45446	12	.	1.48677	2.50576	1.26488
chr8	30193479	30195307	K562_GSK_H3K27ME3_peak_45447	11	.	1.47148	2.37654	1.1398
chr8	30197581	30198535	K562_GSK_H3K27ME3_peak_45448	9	.	1.36545	2.13981	0.98089
chr8	30207871	30210082	K562_GSK_H3K27ME3_peak_45449	17	.	1.52959	3.10969	1.71731
chr8	30214405	30214846	K562_GSK_H3K27ME3_peak_45450	19	.	1.77875	3.59854	1.97949
chr8	30234122	30234917	K562_GSK_H3K27ME3_peak_45451	11	.	1.47375	2.46941	1.10743
chr8	30235904	30236928	K562_GSK_H3K27ME3_peak_45452	5	.	1.07331	1.46669	0.5376
chr8	30241270	30245105	K562_GSK_H3K27ME3_peak_45453	9	.	1.321	2.10184	0.95191
chr8	30251120	30251990	K562_GSK_H3K27ME3_peak_45454	6	.	1.28431	1.79521	0.67258
chr8	30257499	30257814	K562_GSK_H3K27ME3_peak_45455	7	.	1.23433	1.80314	0.74653
chr8	30259140	30259957	K562_GSK_H3K27ME3_peak_45456	13	.	1.43202	2.56052	1.31658
chr8	30267107	30268009	K562_GSK_H3K27ME3_peak_45457	9	.	1.32426	2.09382	0.95667
chr8	30289037	30289510	K562_GSK_H3K27ME3_peak_45458	13	.	1.53324	2.73021	1.39005
chr8	30294628	30295250	K562_GSK_H3K27ME3_peak_45459	26	.	1.90128	4.20665	2.60557
chr8	30297298	30301604	K562_GSK_H3K27ME3_peak_45460	16	.	1.54459	2.95237	1.65828
chr8	30307148	30308179	K562_GSK_H3K27ME3_peak_45461	15	.	1.79191	3.05621	1.50709
chr8	30313306	30314312	K562_GSK_H3K27ME3_peak_45462	5	.	1.08628	1.42297	0.50931
chr8	30335131	30336867	K562_GSK_H3K27ME3_peak_45463	12	.	1.35007	2.47723	1.21414
chr8	30343581	30343942	K562_GSK_H3K27ME3_peak_45464	9	.	1.36833	2.23964	0.98294
chr8	30346978	30348257	K562_GSK_H3K27ME3_peak_45465	7	.	1.3372	1.9197	0.7893
chr8	30353684	30355453	K562_GSK_H3K27ME3_peak_45466	7	.	1.36272	1.93557	0.78513
chr8	30359769	30360068	K562_GSK_H3K27ME3_peak_45467	7	.	1.24126	1.76498	0.70681
chr8	30385085	30385970	K562_GSK_H3K27ME3_peak_45468	6	.	1.22835	1.68386	0.64588
chr8	30387332	30389016	K562_GSK_H3K27ME3_peak_45469	8	.	1.45402	2.09365	0.83608
chr8	30391527	30392106	K562_GSK_H3K27ME3_peak_45470	10	.	1.93321	2.78574	1.0949
chr8	30393279	30394735	K562_GSK_H3K27ME3_peak_45471	9	.	1.4343	2.12123	0.91032
chr8	31057135	31058307	K562_GSK_H3K27ME3_peak_45472	7	.	1.17642	1.84179	0.7607
chr8	31078479	31078815	K562_GSK_H3K27ME3_peak_45473	6	.	1.10764	1.59788	0.62819
chr8	31496716	31498088	K562_GSK_H3K27ME3_peak_45474	7	.	1.29551	1.8827	0.78985
chr8	33188725	33190655	K562_GSK_H3K27ME3_peak_45475	6	.	1.13558	1.61201	0.64593
chr8	33398679	33400198	K562_GSK_H3K27ME3_peak_45476	15	.	1.55795	2.94498	1.56565
chr8	33455349	33458551	K562_GSK_H3K27ME3_peak_45477	22	.	1.71762	3.69239	2.22562
chr8	33460865	33461181	K562_GSK_H3K27ME3_peak_45478	9	.	1.29865	2.07026	0.90097
chr8	37190322	37191217	K562_GSK_H3K27ME3_peak_45479	7	.	1.28348	1.90232	0.79905
chr8	37350546	37352447	K562_GSK_H3K27ME3_peak_45480	9	.	1.48068	2.14616	0.92847
chr8	37377104	37378347	K562_GSK_H3K27ME3_peak_45481	9	.	1.35094	1.97971	0.91181
chr8	37384560	37384930	K562_GSK_H3K27ME3_peak_45482	22	.	1.96068	3.78831	2.27163
chr8	37386543	37386869	K562_GSK_H3K27ME3_peak_45483	11	.	1.53388	2.35551	1.10201
chr8	37429405	37431891	K562_GSK_H3K27ME3_peak_45484	6	.	1.18847	1.6123	0.63115
chr8	37439260	37439921	K562_GSK_H3K27ME3_peak_45485	10	.	1.93407	2.65927	1.02741
chr8	37480319	37481113	K562_GSK_H3K27ME3_peak_45486	7	.	1.39608	1.95531	0.78501
chr8	37494043	37495300	K562_GSK_H3K27ME3_peak_45487	12	.	1.57574	2.48504	1.21472
chr8	37499433	37501327	K562_GSK_H3K27ME3_peak_45488	7	.	1.28723	1.82642	0.78572
chr8	37539231	37539556	K562_GSK_H3K27ME3_peak_45489	6	.	1.30233	1.72351	0.67642
chr8	37551268	37552334	K562_GSK_H3K27ME3_peak_45490	11	.	1.54886	2.42931	1.17456
chr8	37561323	37562129	K562_GSK_H3K27ME3_peak_45491	6	.	1.19016	1.6188	0.62735
chr8	37578570	37579418	K562_GSK_H3K27ME3_peak_45492	7	.	1.16677	1.72876	0.75975
chr8	37586841	37587886	K562_GSK_H3K27ME3_peak_45493	7	.	1.23394	1.77289	0.74801
chr8	37655023	37655968	K562_GSK_H3K27ME3_peak_45494	11	.	1.47479	2.38305	1.11779
chr8	38269784	38273545	K562_GSK_H3K27ME3_peak_45495	11	.	1.46182	2.41969	1.19583
chr8	38275381	38280750	K562_GSK_H3K27ME3_peak_45496	10	.	1.39162	2.2236	1.04801
chr8	38285557	38292840	K562_GSK_H3K27ME3_peak_45497	8	.	1.40903	2.02129	0.84051
chr8	38293906	38294869	K562_GSK_H3K27ME3_peak_45498	6	.	1.40671	1.77053	0.62253
chr8	38296789	38298520	K562_GSK_H3K27ME3_peak_45499	9	.	1.46014	2.17064	0.98674
chr8	38299714	38300402	K562_GSK_H3K27ME3_peak_45500	31	.	2.25739	5.07153	3.19135
chr8	38303215	38304199	K562_GSK_H3K27ME3_peak_45501	23	.	1.91591	3.84057	2.35846
chr8	38306041	38306551	K562_GSK_H3K27ME3_peak_45502	6	.	1.32851	1.75239	0.66008
chr8	38307660	38308020	K562_GSK_H3K27ME3_peak_45503	7	.	1.20538	1.7237	0.70703
chr8	38310107	38310388	K562_GSK_H3K27ME3_peak_45504	13	.	1.58077	2.78297	1.37389
chr8	38312977	38315919	K562_GSK_H3K27ME3_peak_45505	11	.	1.49342	2.49298	1.18981
chr8	38319056	38319286	K562_GSK_H3K27ME3_peak_45506	6	.	1.28731	1.81386	0.68221
chr8	38322487	38327023	K562_GSK_H3K27ME3_peak_45507	13	.	1.43656	2.63636	1.37476
chr8	38336766	38337120	K562_GSK_H3K27ME3_peak_45508	12	.	1.53807	2.65161	1.28194
chr8	38342622	38349733	K562_GSK_H3K27ME3_peak_45509	7	.	1.20402	1.83256	0.75937
chr8	38353793	38354175	K562_GSK_H3K27ME3_peak_45510	6	.	1.21389	1.74388	0.66746
chr8	38357253	38357508	K562_GSK_H3K27ME3_peak_45511	7	.	1.30824	1.90328	0.73168
chr8	38370638	38371638	K562_GSK_H3K27ME3_peak_45512	16	.	1.47269	2.92787	1.62288
chr8	38381287	38382255	K562_GSK_H3K27ME3_peak_45513	10	.	1.34416	2.31486	1.08779
chr8	38389207	38389715	K562_GSK_H3K27ME3_peak_45514	6	.	1.04077	1.55671	0.65909
chr8	38402543	38403128	K562_GSK_H3K27ME3_peak_45515	9	.	1.30711	2.10115	0.92525
chr8	38404046	38404755	K562_GSK_H3K27ME3_peak_45516	6	.	1.1459	1.63129	0.61838
chr8	38410839	38412392	K562_GSK_H3K27ME3_peak_45517	15	.	1.3755	2.79483	1.50786
chr8	38413789	38416128	K562_GSK_H3K27ME3_peak_45518	24	.	1.56515	3.98572	2.42908
chr8	38422373	38422753	K562_GSK_H3K27ME3_peak_45519	21	.	1.72409	3.81454	2.14668
chr8	38429463	38429718	K562_GSK_H3K27ME3_peak_45520	11	.	1.23073	2.34626	1.18218
chr8	38469134	38470245	K562_GSK_H3K27ME3_peak_45521	5	.	1.1264	1.61805	0.58714
chr8	38480470	38481399	K562_GSK_H3K27ME3_peak_45522	8	.	1.40212	2.1685	0.89481
chr8	38507793	38509548	K562_GSK_H3K27ME3_peak_45523	8	.	1.29802	2.00722	0.87069
chr8	38523543	38526045	K562_GSK_H3K27ME3_peak_45524	8	.	1.33123	1.96177	0.80983
chr8	38556956	38561955	K562_GSK_H3K27ME3_peak_45525	8	.	1.2345	1.84278	0.80907
chr8	38563627	38564138	K562_GSK_H3K27ME3_peak_45526	7	.	1.30596	1.88165	0.75859
chr8	38576684	38577501	K562_GSK_H3K27ME3_peak_45527	8	.	1.30744	2.01159	0.89883
chr8	38579887	38580120	K562_GSK_H3K27ME3_peak_45528	7	.	1.53103	2.10249	0.78454
chr8	38584887	38586759	K562_GSK_H3K27ME3_peak_45529	9	.	1.36139	2.13531	0.95453
chr8	38587778	38588142	K562_GSK_H3K27ME3_peak_45530	6	.	1.24911	1.75266	0.66789
chr8	38591054	38591375	K562_GSK_H3K27ME3_peak_45531	9	.	1.35747	2.1084	0.93242
chr8	38595031	38595260	K562_GSK_H3K27ME3_peak_45532	9	.	1.33841	2.13921	0.97604
chr8	38596345	38599238	K562_GSK_H3K27ME3_peak_45533	9	.	1.36255	2.08579	0.9144
chr8	38609535	38609921	K562_GSK_H3K27ME3_peak_45534	18	.	1.46608	3.18873	1.82445
chr8	38611159	38614984	K562_GSK_H3K27ME3_peak_45535	16	.	1.51504	2.92186	1.62343
chr8	39587657	39588163	K562_GSK_H3K27ME3_peak_45536	5	.	1.18374	1.56567	0.58638
chr8	39864870	39865962	K562_GSK_H3K27ME3_peak_45537	13	.	1.624	2.72818	1.30039
chr8	39890553	39890783	K562_GSK_H3K27ME3_peak_45538	5	.	1.10084	1.43838	0.51527
chr8	39894551	39894841	K562_GSK_H3K27ME3_peak_45539	5	.	1.06048	1.45932	0.54313
chr8	39899459	39899945	K562_GSK_H3K27ME3_peak_45540	10	.	1.26456	2.17277	1.02451
chr8	40054461	40055509	K562_GSK_H3K27ME3_peak_45541	18	.	1.4593	3.15692	1.80912
chr8	40062880	40063253	K562_GSK_H3K27ME3_peak_45542	21	.	1.80864	3.78393	2.13204
chr8	40150153	40151683	K562_GSK_H3K27ME3_peak_45543	19	.	1.66869	3.44649	1.96503
chr8	40232831	40233980	K562_GSK_H3K27ME3_peak_45544	18	.	1.66603	3.31926	1.83775
chr8	40246943	40247219	K562_GSK_H3K27ME3_peak_45545	9	.	1.35401	2.13298	0.92964
chr8	40343739	40344725	K562_GSK_H3K27ME3_peak_45546	9	.	1.33151	2.21633	0.99594
chr8	40353825	40356153	K562_GSK_H3K27ME3_peak_45547	14	.	1.45741	2.79338	1.44718
chr8	40600509	40601467	K562_GSK_H3K27ME3_peak_45548	6	.	1.18867	1.70194	0.63865
chr8	40603528	40604164	K562_GSK_H3K27ME3_peak_45549	5	.	1.04983	1.42215	0.52392
chr8	40612857	40613208	K562_GSK_H3K27ME3_peak_45550	8	.	1.37622	2.06595	0.83945
chr8	40698937	40699783	K562_GSK_H3K27ME3_peak_45551	17	.	1.45179	2.96561	1.7418
chr8	40700784	40701805	K562_GSK_H3K27ME3_peak_45552	15	.	1.6069	3.02219	1.59326
chr8	40733204	40736403	K562_GSK_H3K27ME3_peak_45553	6	.	1.21777	1.69046	0.62356
chr8	40765809	40767898	K562_GSK_H3K27ME3_peak_45554	6	.	1.2656	1.78675	0.69461
chr8	40780413	40781728	K562_GSK_H3K27ME3_peak_45555	7	.	1.33061	1.90075	0.74934
chr8	40790237	40791887	K562_GSK_H3K27ME3_peak_45556	10	.	1.31472	2.22112	1.04519
chr8	40796328	40797442	K562_GSK_H3K27ME3_peak_45557	7	.	1.11302	1.75852	0.75254
chr8	40840610	40840872	K562_GSK_H3K27ME3_peak_45558	15	.	1.63375	3.03434	1.56809
chr8	40842324	40842642	K562_GSK_H3K27ME3_peak_45559	28	.	1.8836	4.46665	2.85687
chr8	40844392	40845294	K562_GSK_H3K27ME3_peak_45560	22	.	1.38659	3.38619	2.2486
chr8	40859028	40859794	K562_GSK_H3K27ME3_peak_45561	32	.	1.83848	4.79055	3.23565
chr8	40940103	40941130	K562_GSK_H3K27ME3_peak_45562	25	.	1.70267	4.13334	2.55205
chr8	40943000	40946219	K562_GSK_H3K27ME3_peak_45563	28	.	1.7607	4.5437	2.89616
chr8	40949171	40951517	K562_GSK_H3K27ME3_peak_45564	23	.	1.6588	3.8488	2.3388
chr8	41026409	41026661	K562_GSK_H3K27ME3_peak_45565	9	.	1.32306	2.11198	0.9561
chr8	41045835	41046360	K562_GSK_H3K27ME3_peak_45566	12	.	1.399	2.49118	1.2616
chr8	41048928	41049563	K562_GSK_H3K27ME3_peak_45567	8	.	1.32727	1.97679	0.81133
chr8	41052238	41052763	K562_GSK_H3K27ME3_peak_45568	6	.	1.29482	1.7699	0.64655
chr8	41080698	41081832	K562_GSK_H3K27ME3_peak_45569	13	.	1.31709	2.45777	1.30904
chr8	41094641	41095075	K562_GSK_H3K27ME3_peak_45570	9	.	1.22026	2.01251	0.91251
chr8	41103235	41103712	K562_GSK_H3K27ME3_peak_45571	12	.	1.54155	2.5721	1.22742
chr8	41105300	41107665	K562_GSK_H3K27ME3_peak_45572	9	.	1.35946	2.15701	0.97988
chr8	41112230	41113436	K562_GSK_H3K27ME3_peak_45573	16	.	1.74651	3.16299	1.64573
chr8	41118068	41118824	K562_GSK_H3K27ME3_peak_45574	8	.	1.36498	1.9835	0.8143
chr8	41120163	41123872	K562_GSK_H3K27ME3_peak_45575	9	.	1.33584	2.16889	0.97985
chr8	41141385	41145067	K562_GSK_H3K27ME3_peak_45576	17	.	1.48178	3.16927	1.7622
chr8	41147976	41148206	K562_GSK_H3K27ME3_peak_45577	48	.	1.99647	6.73602	4.85346
chr8	41150557	41150852	K562_GSK_H3K27ME3_peak_45578	79	.	2.80374	10.4844	7.93426
chr8	41152864	41153404	K562_GSK_H3K27ME3_peak_45579	47	.	2.17471	6.63555	4.78562
chr8	41158487	41159806	K562_GSK_H3K27ME3_peak_45580	39	.	2.28162	5.94454	3.92145
chr8	41161581	41167869	K562_GSK_H3K27ME3_peak_45581	10	.	1.38591	2.2265	1.04899
chr8	41172838	41173151	K562_GSK_H3K27ME3_peak_45582	6	.	1.19177	1.63716	0.62859
chr8	41177715	41179131	K562_GSK_H3K27ME3_peak_45583	7	.	1.2472	1.88704	0.76171
chr8	41182600	41183020	K562_GSK_H3K27ME3_peak_45584	9	.	1.29787	2.10398	0.93984
chr8	41195118	41196459	K562_GSK_H3K27ME3_peak_45585	7	.	1.25944	1.79842	0.70691
chr8	41214622	41214875	K562_GSK_H3K27ME3_peak_45586	8	.	1.8033	2.53531	0.85678
chr8	41240106	41241167	K562_GSK_H3K27ME3_peak_45587	14	.	1.61143	2.79632	1.43968
chr8	41245298	41245551	K562_GSK_H3K27ME3_peak_45588	6	.	1.21164	1.68314	0.65907
chr8	41248228	41248543	K562_GSK_H3K27ME3_peak_45589	7	.	1.3871	1.94344	0.72132
chr8	41256532	41258463	K562_GSK_H3K27ME3_peak_45590	6	.	1.2989	1.71189	0.64177
chr8	41259972	41261835	K562_GSK_H3K27ME3_peak_45591	8	.	1.43387	2.10128	0.88305
chr8	41270214	41270701	K562_GSK_H3K27ME3_peak_45592	9	.	1.48019	2.27336	0.98006
chr8	41284638	41285256	K562_GSK_H3K27ME3_peak_45593	20	.	1.87532	3.69402	2.09652
chr8	41286609	41286970	K562_GSK_H3K27ME3_peak_45594	9	.	1.35554	2.12006	0.95679
chr8	41288484	41289385	K562_GSK_H3K27ME3_peak_45595	6	.	1.1583	1.66177	0.65464
chr8	41297647	41297879	K562_GSK_H3K27ME3_peak_45596	5	.	1.13577	1.54599	0.57108
chr8	41309337	41310801	K562_GSK_H3K27ME3_peak_45597	20	.	1.54956	3.37209	2.03592
chr8	41328852	41329895	K562_GSK_H3K27ME3_peak_45598	12	.	1.32423	2.38819	1.21806
chr8	41373443	41374591	K562_GSK_H3K27ME3_peak_45599	9	.	1.30797	2.1231	0.91151
chr8	41381155	41382349	K562_GSK_H3K27ME3_peak_45600	12	.	1.5419	2.6654	1.24717
chr8	41485946	41488262	K562_GSK_H3K27ME3_peak_45601	13	.	1.42722	2.61049	1.38539
chr8	41489588	41492675	K562_GSK_H3K27ME3_peak_45602	13	.	1.52445	2.61462	1.3081
chr8	41496645	41500228	K562_GSK_H3K27ME3_peak_45603	32	.	1.91807	4.84645	3.22462
chr8	41502611	41505689	K562_GSK_H3K27ME3_peak_45604	31	.	1.83697	4.71664	3.12359
chr8	41506664	41507162	K562_GSK_H3K27ME3_peak_45605	34	.	1.68288	4.97996	3.45025
chr8	41720597	41721736	K562_GSK_H3K27ME3_peak_45606	55	.	2.20925	7.40188	5.52345
chr8	41725627	41727164	K562_GSK_H3K27ME3_peak_45607	16	.	1.58448	3.13755	1.69631
chr8	41729817	41730578	K562_GSK_H3K27ME3_peak_45608	28	.	1.85803	4.37565	2.81436
chr8	41733320	41738686	K562_GSK_H3K27ME3_peak_45609	8	.	1.31672	1.99876	0.88117
chr8	41744100	41746046	K562_GSK_H3K27ME3_peak_45610	6	.	1.17436	1.60621	0.63629
chr8	41747330	41747993	K562_GSK_H3K27ME3_peak_45611	12	.	1.69006	2.71884	1.28403
chr8	41750839	41751303	K562_GSK_H3K27ME3_peak_45612	7	.	1.35231	1.87652	0.7447
chr8	41752926	41755477	K562_GSK_H3K27ME3_peak_45613	35	.	1.95534	5.10649	3.51089
chr8	41767892	41770367	K562_GSK_H3K27ME3_peak_45614	27	.	1.75073	4.1681	2.72894
chr8	41773434	41774205	K562_GSK_H3K27ME3_peak_45615	12	.	1.29519	2.37289	1.28861
chr8	41775498	41777263	K562_GSK_H3K27ME3_peak_45616	9	.	1.40397	2.16081	0.96463
chr8	41950721	41951505	K562_GSK_H3K27ME3_peak_45617	15	.	1.42233	2.85893	1.58786
chr8	41956821	41958085	K562_GSK_H3K27ME3_peak_45618	12	.	1.48478	2.54496	1.23024
chr8	41959485	41961961	K562_GSK_H3K27ME3_peak_45619	10	.	1.37386	2.27262	1.04454
chr8	41963236	41965041	K562_GSK_H3K27ME3_peak_45620	14	.	1.43536	2.74912	1.41054
chr8	41967084	41968226	K562_GSK_H3K27ME3_peak_45621	21	.	1.53855	3.56297	2.15035
chr8	41979844	41981174	K562_GSK_H3K27ME3_peak_45622	23	.	1.61977	3.75475	2.34751
chr8	41993434	41993797	K562_GSK_H3K27ME3_peak_45623	8	.	1.53669	2.26095	0.8695
chr8	42479768	42480350	K562_GSK_H3K27ME3_peak_45624	39	.	2.21262	5.77511	3.96251
chr8	42498556	42499779	K562_GSK_H3K27ME3_peak_45625	28	.	1.92358	4.50949	2.89427
chr8	43101741	43102720	K562_GSK_H3K27ME3_peak_45626	9	.	1.34529	2.21986	0.97313
chr8	43125149	43126088	K562_GSK_H3K27ME3_peak_45627	18	.	1.59546	3.30105	1.81803
chr8	47015683	47016283	K562_GSK_H3K27ME3_peak_45628	13	.	1.19195	2.31935	1.32616
chr8	47021340	47025602	K562_GSK_H3K27ME3_peak_45629	11	.	1.36661	2.40916	1.16897
chr8	47026893	47028106	K562_GSK_H3K27ME3_peak_45630	10	.	1.2889	2.26619	1.04207
chr8	47031553	47034984	K562_GSK_H3K27ME3_peak_45631	49	.	1.99649	6.74578	4.91301
chr8	47039195	47043232	K562_GSK_H3K27ME3_peak_45632	43	.	1.89096	5.98758	4.33316
chr8	47052260	47053171	K562_GSK_H3K27ME3_peak_45633	81	.	3.0998	10.514	8.15117
chr8	47055566	47056497	K562_GSK_H3K27ME3_peak_45634	84	.	3.16701	10.848	8.49217
chr8	47091027	47093833	K562_GSK_H3K27ME3_peak_45635	49	.	2.3474	6.83879	4.98368
chr8	47101304	47102712	K562_GSK_H3K27ME3_peak_45636	31	.	1.83365	4.6892	3.19888
chr8	47106030	47112018	K562_GSK_H3K27ME3_peak_45637	22	.	1.589	3.73675	2.27323
chr8	47112972	47113589	K562_GSK_H3K27ME3_peak_45638	34	.	1.89685	5.16189	3.47495
chr8	47120366	47121124	K562_GSK_H3K27ME3_peak_45639	27	.	1.70014	4.29549	2.76018
chr8	47123194	47124706	K562_GSK_H3K27ME3_peak_45640	20	.	1.6722	3.6102	2.05051
chr8	47126243	47126844	K562_GSK_H3K27ME3_peak_45641	17	.	1.3389	2.92033	1.73181
chr8	47131780	47132039	K562_GSK_H3K27ME3_peak_45642	14	.	1.3717	2.71838	1.46815
chr8	47134938	47136694	K562_GSK_H3K27ME3_peak_45643	20	.	1.45211	3.5339	2.06363
chr8	47137619	47139721	K562_GSK_H3K27ME3_peak_45644	58	.	2.16062	7.64394	5.8126
chr8	47140982	47143745	K562_GSK_H3K27ME3_peak_45645	26	.	1.73762	4.12495	2.63338
chr8	47147818	47148640	K562_GSK_H3K27ME3_peak_45646	14	.	1.45564	2.83054	1.42591
chr8	47149671	47157662	K562_GSK_H3K27ME3_peak_45647	12	.	1.50436	2.55965	1.2695
chr8	47183989	47184289	K562_GSK_H3K27ME3_peak_45648	5	.	1.20688	1.55032	0.56444
chr8	47324753	47327735	K562_GSK_H3K27ME3_peak_45649	9	.	1.3823	2.14364	0.96883
chr8	47332097	47333220	K562_GSK_H3K27ME3_peak_45650	9	.	1.37889	2.16521	0.96705
chr8	47341051	47342427	K562_GSK_H3K27ME3_peak_45651	8	.	1.33139	2.03406	0.84739
chr8	47343668	47344865	K562_GSK_H3K27ME3_peak_45652	15	.	1.61378	2.92293	1.50921
chr8	47347926	47349166	K562_GSK_H3K27ME3_peak_45653	8	.	1.31755	2.08487	0.88469
chr8	47355532	47357402	K562_GSK_H3K27ME3_peak_45654	12	.	1.33972	2.52007	1.24105
chr8	47866181	47866785	K562_GSK_H3K27ME3_peak_45655	6	.	1.15051	1.60152	0.6111
chr8	48048624	48049867	K562_GSK_H3K27ME3_peak_45656	6	.	1.18059	1.66985	0.66464
chr8	48097711	48101455	K562_GSK_H3K27ME3_peak_45657	13	.	1.40714	2.55555	1.32603
chr8	48102566	48103091	K562_GSK_H3K27ME3_peak_45658	27	.	1.86938	4.33473	2.75376
chr8	48106577	48107420	K562_GSK_H3K27ME3_peak_45659	22	.	2.10013	4.12914	2.22738
chr8	48159828	48160126	K562_GSK_H3K27ME3_peak_45660	6	.	1.09563	1.63003	0.68573
chr8	48656508	48657341	K562_GSK_H3K27ME3_peak_45661	12	.	1.37204	2.45755	1.27063
chr8	48672409	48672840	K562_GSK_H3K27ME3_peak_45662	6	.	1.13601	1.56661	0.61458
chr8	48899732	48901427	K562_GSK_H3K27ME3_peak_45663	6	.	1.27125	1.76082	0.66217
chr8	48902702	48905339	K562_GSK_H3K27ME3_peak_45664	8	.	1.27943	2.01027	0.87089
chr8	48907622	48908849	K562_GSK_H3K27ME3_peak_45665	7	.	1.25274	1.80991	0.73267
chr8	48910366	48911164	K562_GSK_H3K27ME3_peak_45666	6	.	1.11815	1.63761	0.69984
chr8	48913929	48914662	K562_GSK_H3K27ME3_peak_45667	7	.	1.27868	1.8403	0.71844
chr8	48989713	48990480	K562_GSK_H3K27ME3_peak_45668	6	.	1.03687	1.55157	0.64601
chr8	48993422	48994520	K562_GSK_H3K27ME3_peak_45669	5	.	1.06548	1.37356	0.50571
chr8	49003082	49003670	K562_GSK_H3K27ME3_peak_45670	18	.	1.94049	3.37024	1.81378
chr8	49007225	49008351	K562_GSK_H3K27ME3_peak_45671	7	.	1.40521	1.88826	0.71811
chr8	49012169	49012506	K562_GSK_H3K27ME3_peak_45672	6	.	1.19574	1.68679	0.64712
chr8	49020946	49022262	K562_GSK_H3K27ME3_peak_45673	9	.	1.57265	2.34818	0.97503
chr8	49025840	49026928	K562_GSK_H3K27ME3_peak_45674	7	.	1.19642	1.78932	0.74977
chr8	49034164	49035197	K562_GSK_H3K27ME3_peak_45675	7	.	1.3079	1.93211	0.76112
chr8	49038413	49038717	K562_GSK_H3K27ME3_peak_45676	9	.	1.32721	2.15974	0.9983
chr8	49041472	49043787	K562_GSK_H3K27ME3_peak_45677	8	.	1.27631	1.96136	0.82719
chr8	49045955	49046437	K562_GSK_H3K27ME3_peak_45678	17	.	1.66999	3.15865	1.7144
chr8	49050986	49051809	K562_GSK_H3K27ME3_peak_45679	9	.	1.51377	2.33275	0.98066
chr8	49054112	49063578	K562_GSK_H3K27ME3_peak_45680	9	.	1.30709	2.06201	0.91786
chr8	49081792	49082122	K562_GSK_H3K27ME3_peak_45681	6	.	1.26613	1.68168	0.62214
chr8	49088408	49090529	K562_GSK_H3K27ME3_peak_45682	8	.	1.36717	2.06458	0.8587
chr8	49110945	49111262	K562_GSK_H3K27ME3_peak_45683	6	.	1.20056	1.5879	0.60475
chr8	49181132	49181547	K562_GSK_H3K27ME3_peak_45684	6	.	1.21549	1.58987	0.60053
chr8	49195044	49196118	K562_GSK_H3K27ME3_peak_45685	5	.	1.28459	1.64299	0.59196
chr8	49216775	49217995	K562_GSK_H3K27ME3_peak_45686	8	.	1.40034	2.01824	0.84736
chr8	49229539	49230045	K562_GSK_H3K27ME3_peak_45687	12	.	1.41096	2.52089	1.20341
chr8	49241369	49241737	K562_GSK_H3K27ME3_peak_45688	29	.	1.74801	4.60124	2.96548
chr8	49291483	49295191	K562_GSK_H3K27ME3_peak_45689	14	.	1.513	2.73602	1.4441
chr8	49308095	49310904	K562_GSK_H3K27ME3_peak_45690	14	.	1.43963	2.75984	1.47125
chr8	49339981	49340576	K562_GSK_H3K27ME3_peak_45691	12	.	1.52811	2.58535	1.29281
chr8	49341580	49342297	K562_GSK_H3K27ME3_peak_45692	10	.	1.40868	2.37789	1.03569
chr8	49375042	49375520	K562_GSK_H3K27ME3_peak_45693	16	.	1.27332	2.82782	1.62997
chr8	49390461	49390746	K562_GSK_H3K27ME3_peak_45694	11	.	1.48965	2.51369	1.18162
chr8	49436898	49441890	K562_GSK_H3K27ME3_peak_45695	9	.	1.32018	2.13758	0.93837
chr8	49445427	49445802	K562_GSK_H3K27ME3_peak_45696	7	.	1.39431	2.03692	0.79583
chr8	49457505	49457832	K562_GSK_H3K27ME3_peak_45697	6	.	1.07534	1.52695	0.60345
chr8	49468668	49470353	K562_GSK_H3K27ME3_peak_45698	17	.	1.69779	3.05908	1.75193
chr8	49493024	49497740	K562_GSK_H3K27ME3_peak_45699	10	.	1.35838	2.23507	1.07558
chr8	49534312	49534803	K562_GSK_H3K27ME3_peak_45700	10	.	1.30866	2.23667	1.05887
chr8	49546731	49548225	K562_GSK_H3K27ME3_peak_45701	8	.	1.17244	2.02193	0.84837
chr8	49571491	49572528	K562_GSK_H3K27ME3_peak_45702	14	.	1.44974	2.94014	1.45002
chr8	49648780	49649679	K562_GSK_H3K27ME3_peak_45703	9	.	1.40021	2.22372	0.95435
chr8	49701643	49702562	K562_GSK_H3K27ME3_peak_45704	5	.	1.07307	1.52628	0.56137
chr8	49728882	49729922	K562_GSK_H3K27ME3_peak_45705	8	.	1.40349	2.04343	0.80733
chr8	49746744	49747163	K562_GSK_H3K27ME3_peak_45706	6	.	1.24126	1.5997	0.61107
chr8	49773190	49776889	K562_GSK_H3K27ME3_peak_45707	13	.	1.5572	2.58904	1.32742
chr8	49781759	49783239	K562_GSK_H3K27ME3_peak_45708	11	.	1.57584	2.4137	1.14553
chr8	49808225	49808520	K562_GSK_H3K27ME3_peak_45709	18	.	1.84527	3.32623	1.87458
chr8	49823349	49823924	K562_GSK_H3K27ME3_peak_45710	7	.	1.28716	1.80273	0.78685
chr8	49832663	49834807	K562_GSK_H3K27ME3_peak_45711	9	.	1.44336	2.15115	0.95176
chr8	52282611	52283232	K562_GSK_H3K27ME3_peak_45712	5	.	1.08652	1.46838	0.58253
chr8	52840921	52841463	K562_GSK_H3K27ME3_peak_45713	13	.	1.79185	2.86067	1.37808
chr8	52844748	52845807	K562_GSK_H3K27ME3_peak_45714	7	.	1.21203	1.68154	0.70669
chr8	52894582	52895161	K562_GSK_H3K27ME3_peak_45715	8	.	1.51974	2.17711	0.82048
chr8	52949632	52950952	K562_GSK_H3K27ME3_peak_45716	19	.	1.76662	3.50225	1.98246
chr8	53002155	53003653	K562_GSK_H3K27ME3_peak_45717	9	.	1.57731	2.2018	0.90898
chr8	53012493	53013733	K562_GSK_H3K27ME3_peak_45718	12	.	1.61993	2.54157	1.24353
chr8	53051117	53052177	K562_GSK_H3K27ME3_peak_45719	8	.	1.40232	1.96605	0.81961
chr8	53089833	53090101	K562_GSK_H3K27ME3_peak_45720	9	.	1.54267	2.24297	0.94843
chr8	53300822	53301910	K562_GSK_H3K27ME3_peak_45721	12	.	1.48847	2.55139	1.25167
chr8	53321655	53322592	K562_GSK_H3K27ME3_peak_45722	20	.	1.87233	3.6466	2.08121
chr8	53326222	53326673	K562_GSK_H3K27ME3_peak_45723	12	.	1.59886	2.5126	1.23283
chr8	53394122	53394435	K562_GSK_H3K27ME3_peak_45724	7	.	1.48773	2.05315	0.72361
chr8	53467336	53468331	K562_GSK_H3K27ME3_peak_45725	7	.	1.4205	1.92479	0.75652
chr8	53476239	53478522	K562_GSK_H3K27ME3_peak_45726	10	.	1.4256	2.25828	1.0614
chr8	53497188	53498042	K562_GSK_H3K27ME3_peak_45727	29	.	1.87049	4.50458	2.9709
chr8	53651067	53651952	K562_GSK_H3K27ME3_peak_45728	30	.	1.80463	4.56672	3.05912
chr8	53657229	53659323	K562_GSK_H3K27ME3_peak_45729	11	.	1.32398	2.30236	1.1132
chr8	53805267	53806199	K562_GSK_H3K27ME3_peak_45730	8	.	1.60406	2.29282	0.89502
chr8	53851723	53852875	K562_GSK_H3K27ME3_peak_45731	5	.	1.28155	1.62399	0.5854
chr8	54163135	54166119	K562_GSK_H3K27ME3_peak_45732	13	.	1.42112	2.57533	1.33609
chr8	54250449	54251118	K562_GSK_H3K27ME3_peak_45733	37	.	1.84095	5.32712	3.72468
chr8	54326610	54327188	K562_GSK_H3K27ME3_peak_45734	74	.	3.03988	9.76125	7.45239
chr8	54384931	54385160	K562_GSK_H3K27ME3_peak_45735	33	.	2.09889	5.03101	3.33049
chr8	54396136	54397458	K562_GSK_H3K27ME3_peak_45736	12	.	1.40862	2.48039	1.23627
chr8	54426991	54427537	K562_GSK_H3K27ME3_peak_45737	22	.	1.81897	3.77548	2.23305
chr8	54435775	54436385	K562_GSK_H3K27ME3_peak_45738	9	.	1.31243	2.07683	0.94848
chr8	54443326	54445814	K562_GSK_H3K27ME3_peak_45739	15	.	1.59271	2.89649	1.52776
chr8	54471032	54472437	K562_GSK_H3K27ME3_peak_45740	7	.	1.33309	1.81053	0.71003
chr8	54569100	54571596	K562_GSK_H3K27ME3_peak_45741	7	.	1.33175	1.839	0.74567
chr8	54572598	54573304	K562_GSK_H3K27ME3_peak_45742	7	.	1.35251	1.87902	0.78936
chr8	54578277	54578977	K562_GSK_H3K27ME3_peak_45743	12	.	1.59335	2.49092	1.20167
chr8	54616036	54617287	K562_GSK_H3K27ME3_peak_45744	8	.	1.49997	2.07514	0.84735
chr8	54789288	54790214	K562_GSK_H3K27ME3_peak_45745	8	.	1.37962	1.96656	0.86154
chr8	54813853	54815198	K562_GSK_H3K27ME3_peak_45746	6	.	1.07257	1.4899	0.65284
chr8	54817863	54818742	K562_GSK_H3K27ME3_peak_45747	11	.	1.66805	2.60987	1.17864
chr8	54845561	54846040	K562_GSK_H3K27ME3_peak_45748	12	.	1.64318	2.65501	1.26231
chr8	55131784	55132045	K562_GSK_H3K27ME3_peak_45749	6	.	1.25807	1.72635	0.6522
chr8	55205579	55205958	K562_GSK_H3K27ME3_peak_45750	6	.	1.22283	1.67386	0.62461
chr8	55276355	55277366	K562_GSK_H3K27ME3_peak_45751	6	.	1.48053	1.90865	0.66534
chr8	55280617	55281307	K562_GSK_H3K27ME3_peak_45752	8	.	1.34915	1.94873	0.81641
chr8	55293827	55294671	K562_GSK_H3K27ME3_peak_45753	7	.	1.40015	1.88001	0.74776
chr8	55305180	55305801	K562_GSK_H3K27ME3_peak_45754	5	.	1.09998	1.40272	0.54566
chr8	55327679	55328608	K562_GSK_H3K27ME3_peak_45755	7	.	1.22269	1.71851	0.75222
chr8	55337418	55338555	K562_GSK_H3K27ME3_peak_45756	8	.	1.42263	2.03819	0.87861
chr8	55365989	55367952	K562_GSK_H3K27ME3_peak_45757	10	.	1.41468	2.27115	1.04038
chr8	55370237	55372470	K562_GSK_H3K27ME3_peak_45758	5	.	1.22205	1.50329	0.52133
chr8	55378614	55385815	K562_GSK_H3K27ME3_peak_45759	7	.	1.33882	1.85768	0.77764
chr8	55533907	55534727	K562_GSK_H3K27ME3_peak_45760	14	.	1.43078	2.71085	1.42344
chr8	55722639	55723347	K562_GSK_H3K27ME3_peak_45761	18	.	1.82186	3.38467	1.83436
chr8	56013836	56014453	K562_GSK_H3K27ME3_peak_45762	14	.	1.66239	2.99144	1.47012
chr8	56053899	56054504	K562_GSK_H3K27ME3_peak_45763	5	.	1.15889	1.53336	0.58919
chr8	56277727	56278650	K562_GSK_H3K27ME3_peak_45764	9	.	1.40454	2.07526	0.91501
chr8	56286950	56287315	K562_GSK_H3K27ME3_peak_45765	7	.	1.26187	1.82224	0.79343
chr8	56320177	56321821	K562_GSK_H3K27ME3_peak_45766	8	.	1.43797	2.04419	0.85867
chr8	56356162	56356596	K562_GSK_H3K27ME3_peak_45767	6	.	1.33134	1.8102	0.69629
chr8	56361817	56368768	K562_GSK_H3K27ME3_peak_45768	8	.	1.35276	1.93475	0.81598
chr8	56410532	56410978	K562_GSK_H3K27ME3_peak_45769	6	.	1.35358	1.80161	0.67141
chr8	56435827	56437544	K562_GSK_H3K27ME3_peak_45770	10	.	1.37507	2.293	1.03505
chr8	56484065	56485641	K562_GSK_H3K27ME3_peak_45771	9	.	1.44619	2.2158	0.98933
chr8	56543003	56544080	K562_GSK_H3K27ME3_peak_45772	6	.	1.26294	1.68262	0.65178
chr8	56560104	56560333	K562_GSK_H3K27ME3_peak_45773	8	.	1.36275	2.0719	0.89435
chr8	56568695	56569232	K562_GSK_H3K27ME3_peak_45774	8	.	1.36645	2.03016	0.86278
chr8	57001978	57004317	K562_GSK_H3K27ME3_peak_45775	5	.	1.20469	1.55645	0.5832
chr8	57010250	57011530	K562_GSK_H3K27ME3_peak_45776	5	.	1.2265	1.53158	0.55265
chr8	57015680	57018072	K562_GSK_H3K27ME3_peak_45777	7	.	1.33111	1.82245	0.74196
chr8	57022515	57022866	K562_GSK_H3K27ME3_peak_45778	6	.	1.35423	1.76041	0.66488
chr8	57023791	57024218	K562_GSK_H3K27ME3_peak_45779	6	.	1.40355	1.8357	0.69568
chr8	57025449	57032103	K562_GSK_H3K27ME3_peak_45780	7	.	1.32825	1.80881	0.71505
chr8	57033471	57034154	K562_GSK_H3K27ME3_peak_45781	6	.	1.22612	1.5882	0.6148
chr8	57055682	57055964	K562_GSK_H3K27ME3_peak_45782	6	.	1.21947	1.62887	0.61116
chr8	57063928	57064894	K562_GSK_H3K27ME3_peak_45783	7	.	1.3007	1.84518	0.7403
chr8	57067442	57068657	K562_GSK_H3K27ME3_peak_45784	22	.	1.62999	3.7202	2.23715
chr8	57069628	57069915	K562_GSK_H3K27ME3_peak_45785	15	.	1.36047	2.90756	1.55346
chr8	57112232	57112492	K562_GSK_H3K27ME3_peak_45786	37	.	1.80722	5.50389	3.76407
chr8	57143659	57146158	K562_GSK_H3K27ME3_peak_45787	34	.	1.8184	5.08075	3.44843
chr8	57177912	57178784	K562_GSK_H3K27ME3_peak_45788	22	.	1.43566	3.57366	2.29265
chr8	57184845	57185157	K562_GSK_H3K27ME3_peak_45789	28	.	1.7207	4.39133	2.82579
chr8	57212707	57212960	K562_GSK_H3K27ME3_peak_45790	57	.	2.40088	7.65774	5.72706
chr8	57223765	57224132	K562_GSK_H3K27ME3_peak_45791	43	.	2.02658	6.01373	4.35753
chr8	57226552	57227661	K562_GSK_H3K27ME3_peak_45792	33	.	1.99425	5.04774	3.32417
chr8	57231987	57234072	K562_GSK_H3K27ME3_peak_45793	14	.	1.63967	2.8112	1.48404
chr8	57357970	57360045	K562_GSK_H3K27ME3_peak_45794	11	.	1.55169	2.42763	1.17603
chr8	57389862	57390569	K562_GSK_H3K27ME3_peak_45795	9	.	1.41368	2.12862	0.99791
chr8	57497784	57498416	K562_GSK_H3K27ME3_peak_45796	7	.	1.62475	2.19725	0.7976
chr8	57507672	57508577	K562_GSK_H3K27ME3_peak_45797	7	.	1.33617	1.91458	0.75377
chr8	57845331	57846141	K562_GSK_H3K27ME3_peak_45798	7	.	1.2734	1.90271	0.74764
chr8	57983797	57984415	K562_GSK_H3K27ME3_peak_45799	11	.	1.49528	2.31351	1.11277
chr8	58044311	58045010	K562_GSK_H3K27ME3_peak_45800	6	.	1.35932	1.81872	0.69174
chr8	58054378	58056317	K562_GSK_H3K27ME3_peak_45801	7	.	1.40325	1.88771	0.71834
chr8	58064986	58065717	K562_GSK_H3K27ME3_peak_45802	5	.	1.15641	1.53546	0.59809
chr8	58076092	58077232	K562_GSK_H3K27ME3_peak_45803	13	.	1.69301	2.72545	1.36369
chr8	58085566	58086289	K562_GSK_H3K27ME3_peak_45804	18	.	2.2401	3.68776	1.83186
chr8	58102382	58102674	K562_GSK_H3K27ME3_peak_45805	7	.	1.37217	1.849	0.72492
chr8	58105337	58106396	K562_GSK_H3K27ME3_peak_45806	8	.	1.31713	1.89724	0.80017
chr8	58116047	58118885	K562_GSK_H3K27ME3_peak_45807	7	.	1.35629	1.83049	0.72258
chr8	58122326	58123446	K562_GSK_H3K27ME3_peak_45808	8	.	1.41452	2.02233	0.87109
chr8	58126505	58132741	K562_GSK_H3K27ME3_peak_45809	7	.	1.33908	1.79672	0.70821
chr8	58170991	58173943	K562_GSK_H3K27ME3_peak_45810	8	.	1.3966	1.96369	0.82967
chr8	58190705	58193436	K562_GSK_H3K27ME3_peak_45811	6	.	1.2973	1.70203	0.66052
chr8	58907179	58907569	K562_GSK_H3K27ME3_peak_45812	5	.	1.1573	1.49633	0.578
chr8	59058240	59059652	K562_GSK_H3K27ME3_peak_45813	7	.	1.27315	1.76182	0.70377
chr8	59210394	59211267	K562_GSK_H3K27ME3_peak_45814	9	.	1.49387	2.17907	0.91172
chr8	59296347	59296754	K562_GSK_H3K27ME3_peak_45815	7	.	1.39374	1.89488	0.77117
chr8	59383248	59383478	K562_GSK_H3K27ME3_peak_45816	10	.	1.28333	2.06069	1.05181
chr8	59389191	59389933	K562_GSK_H3K27ME3_peak_45817	5	.	1.35548	1.69058	0.58927
chr8	59402504	59403881	K562_GSK_H3K27ME3_peak_45818	6	.	1.29453	1.66796	0.62953
chr8	59455045	59455925	K562_GSK_H3K27ME3_peak_45819	10	.	1.72885	2.59744	1.09954
chr8	59728530	59729283	K562_GSK_H3K27ME3_peak_45820	6	.	1.33579	1.84761	0.6571
chr8	60030282	60031538	K562_GSK_H3K27ME3_peak_45821	11	.	1.50014	2.36574	1.13021
chr8	60913340	60914285	K562_GSK_H3K27ME3_peak_45822	15	.	1.8194	3.09923	1.50017
chr8	60972506	60973108	K562_GSK_H3K27ME3_peak_45823	6	.	1.09091	1.51682	0.6079
chr8	61050436	61050782	K562_GSK_H3K27ME3_peak_45824	9	.	1.25044	2.00821	0.9155
chr8	61316312	61316944	K562_GSK_H3K27ME3_peak_45825	5	.	1.03931	1.48782	0.5987
chr8	61321551	61321802	K562_GSK_H3K27ME3_peak_45826	12	.	1.39204	2.4787	1.25572
chr8	61325810	61326041	K562_GSK_H3K27ME3_peak_45827	28	.	2.21468	4.66666	2.88635
chr8	61327470	61328572	K562_GSK_H3K27ME3_peak_45828	24	.	2.00491	4.02007	2.46621
chr8	61331877	61332477	K562_GSK_H3K27ME3_peak_45829	10	.	1.7211	2.45633	1.03474
chr8	61343268	61344255	K562_GSK_H3K27ME3_peak_45830	6	.	1.32149	1.69067	0.62609
chr8	61356440	61357590	K562_GSK_H3K27ME3_peak_45831	6	.	1.43058	1.85162	0.67831
chr8	61361413	61362182	K562_GSK_H3K27ME3_peak_45832	8	.	1.33634	1.89025	0.82405
chr8	61395167	61396129	K562_GSK_H3K27ME3_peak_45833	15	.	1.60335	2.9031	1.59362
chr8	61407760	61409203	K562_GSK_H3K27ME3_peak_45834	8	.	1.38101	2.02694	0.89666
chr8	61544901	61545283	K562_GSK_H3K27ME3_peak_45835	18	.	1.54033	3.18349	1.81885
chr8	61547587	61548576	K562_GSK_H3K27ME3_peak_45836	19	.	1.71612	3.45955	1.94897
chr8	61574193	61575213	K562_GSK_H3K27ME3_peak_45837	9	.	1.37077	2.20441	0.95878
chr8	61577796	61579754	K562_GSK_H3K27ME3_peak_45838	13	.	1.42353	2.56527	1.34166
chr8	61788047	61788613	K562_GSK_H3K27ME3_peak_45839	17	.	1.5187	2.96846	1.71854
chr8	61820099	61820507	K562_GSK_H3K27ME3_peak_45840	10	.	1.36926	2.14234	1.07049
chr8	61833981	61834634	K562_GSK_H3K27ME3_peak_45841	7	.	1.36021	1.87975	0.78245
chr8	61836697	61838691	K562_GSK_H3K27ME3_peak_45842	7	.	1.25643	1.84197	0.78424
chr8	61840042	61841727	K562_GSK_H3K27ME3_peak_45843	5	.	1.26899	1.62001	0.57042
chr8	61847664	61848447	K562_GSK_H3K27ME3_peak_45844	7	.	1.29782	1.87658	0.76947
chr8	61854758	61855676	K562_GSK_H3K27ME3_peak_45845	9	.	1.38495	2.04142	0.91928
chr8	61876628	61877372	K562_GSK_H3K27ME3_peak_45846	9	.	1.55805	2.25864	0.99178
chr8	61889357	61889611	K562_GSK_H3K27ME3_peak_45847	5	.	1.16631	1.52019	0.58592
chr8	61897823	61898599	K562_GSK_H3K27ME3_peak_45848	6	.	1.1176	1.56875	0.66275
chr8	62017983	62018729	K562_GSK_H3K27ME3_peak_45849	7	.	1.26859	1.77322	0.74302
chr8	62019940	62020734	K562_GSK_H3K27ME3_peak_45850	5	.	1.16331	1.51993	0.57509
chr8	62044665	62044959	K562_GSK_H3K27ME3_peak_45851	8	.	1.41843	1.98024	0.8042
chr8	62059389	62059618	K562_GSK_H3K27ME3_peak_45852	7	.	1.41529	1.96269	0.74574
chr8	62080339	62080838	K562_GSK_H3K27ME3_peak_45853	5	.	1.32091	1.61959	0.55612
chr8	62111264	62112135	K562_GSK_H3K27ME3_peak_45854	5	.	1.06317	1.38348	0.54027
chr8	62378414	62378965	K562_GSK_H3K27ME3_peak_45855	16	.	1.45224	3.03741	1.6785
chr8	62383474	62384510	K562_GSK_H3K27ME3_peak_45856	17	.	1.53114	3.16514	1.75067
chr8	63055674	63056303	K562_GSK_H3K27ME3_peak_45857	15	.	1.79663	3.04383	1.58577
chr8	63161218	63162414	K562_GSK_H3K27ME3_peak_45858	7	.	1.34455	1.83274	0.75453
chr8	63960903	63961136	K562_GSK_H3K27ME3_peak_45859	8	.	1.28676	1.88729	0.85758
chr8	63962876	63963124	K562_GSK_H3K27ME3_peak_45860	7	.	1.43192	1.97224	0.79697
chr8	63997080	63999680	K562_GSK_H3K27ME3_peak_45861	8	.	1.39224	2.06589	0.87479
chr8	64070523	64071401	K562_GSK_H3K27ME3_peak_45862	7	.	1.29723	1.88981	0.79934
chr8	65282035	65283929	K562_GSK_H3K27ME3_peak_45863	6	.	1.36184	1.81456	0.6998
chr8	65488883	65489801	K562_GSK_H3K27ME3_peak_45864	6	.	1.32811	1.74652	0.66856
chr8	65492102	65494060	K562_GSK_H3K27ME3_peak_45865	8	.	1.43213	2.01118	0.81877
chr8	66449030	66449305	K562_GSK_H3K27ME3_peak_45866	7	.	1.0643	1.69323	0.73487
chr8	66451595	66452482	K562_GSK_H3K27ME3_peak_45867	8	.	1.81862	2.39127	0.81871
chr8	66470224	66472938	K562_GSK_H3K27ME3_peak_45868	5	.	1.2324	1.57382	0.56214
chr8	66801982	66802970	K562_GSK_H3K27ME3_peak_45869	10	.	1.38654	2.25596	1.07346
chr8	66809019	66809882	K562_GSK_H3K27ME3_peak_45870	7	.	1.27344	1.79353	0.73925
chr8	66842105	66842758	K562_GSK_H3K27ME3_peak_45871	11	.	1.78042	2.73411	1.18374
chr8	66869721	66870868	K562_GSK_H3K27ME3_peak_45872	7	.	1.30533	1.87906	0.75373
chr8	66880227	66880966	K562_GSK_H3K27ME3_peak_45873	10	.	1.29222	2.16532	1.00206
chr8	66882251	66882507	K562_GSK_H3K27ME3_peak_45874	10	.	1.43849	2.28188	1.09516
chr8	66889888	66891288	K562_GSK_H3K27ME3_peak_45875	5	.	1.25659	1.6244	0.58307
chr8	66938905	66939841	K562_GSK_H3K27ME3_peak_45876	8	.	1.39136	1.97615	0.82299
chr8	66941062	66941356	K562_GSK_H3K27ME3_peak_45877	10	.	1.51191	2.2929	1.01531
chr8	66955963	66956530	K562_GSK_H3K27ME3_peak_45878	6	.	1.35838	1.83757	0.68658
chr8	66987433	66988379	K562_GSK_H3K27ME3_peak_45879	7	.	1.3622	1.93242	0.77598
chr8	66995867	66996148	K562_GSK_H3K27ME3_peak_45880	7	.	1.48174	2.01671	0.73728
chr8	67050856	67051852	K562_GSK_H3K27ME3_peak_45881	9	.	1.39407	2.1104	0.94312
chr8	67059974	67060593	K562_GSK_H3K27ME3_peak_45882	7	.	1.29583	1.83201	0.76397
chr8	67062962	67063267	K562_GSK_H3K27ME3_peak_45883	9	.	1.39162	2.164	0.96056
chr8	67142969	67145109	K562_GSK_H3K27ME3_peak_45884	10	.	1.42971	2.20188	1.05798
chr8	67188650	67189563	K562_GSK_H3K27ME3_peak_45885	9	.	1.3407	1.9709	0.91239
chr8	67240911	67241564	K562_GSK_H3K27ME3_peak_45886	5	.	1.04511	1.34971	0.54605
chr8	67299553	67300583	K562_GSK_H3K27ME3_peak_45887	7	.	1.2333	1.81507	0.74234
chr8	67301965	67302226	K562_GSK_H3K27ME3_peak_45888	13	.	1.70596	2.86655	1.34051
chr8	67327252	67328334	K562_GSK_H3K27ME3_peak_45889	7	.	1.15886	1.68198	0.72968
chr8	67366923	67367926	K562_GSK_H3K27ME3_peak_45890	6	.	1.37725	1.8266	0.68371
chr8	67369487	67370681	K562_GSK_H3K27ME3_peak_45891	6	.	1.26079	1.70347	0.67269
chr8	67372356	67373454	K562_GSK_H3K27ME3_peak_45892	5	.	1.08214	1.41542	0.55262
chr8	67413033	67413375	K562_GSK_H3K27ME3_peak_45893	10	.	1.53683	2.40266	1.09591
chr8	67414756	67418365	K562_GSK_H3K27ME3_peak_45894	11	.	1.44376	2.43991	1.15723
chr8	67420116	67421258	K562_GSK_H3K27ME3_peak_45895	10	.	1.3525	2.19484	1.02958
chr8	67423727	67428209	K562_GSK_H3K27ME3_peak_45896	13	.	1.41405	2.59889	1.34742
chr8	67433169	67433398	K562_GSK_H3K27ME3_peak_45897	12	.	1.35572	2.45434	1.2078
chr8	67434629	67436003	K562_GSK_H3K27ME3_peak_45898	15	.	1.49268	2.96171	1.54356
chr8	67438633	67439296	K562_GSK_H3K27ME3_peak_45899	26	.	1.83601	4.2414	2.6367
chr8	67453516	67456708	K562_GSK_H3K27ME3_peak_45900	10	.	1.35969	2.28489	1.08669
chr8	67470394	67472112	K562_GSK_H3K27ME3_peak_45901	7	.	1.36194	1.99445	0.74126
chr8	67484384	67485335	K562_GSK_H3K27ME3_peak_45902	7	.	1.06868	1.75155	0.7322
chr8	67513273	67515164	K562_GSK_H3K27ME3_peak_45903	18	.	1.61645	3.41778	1.86989
chr8	67536551	67537453	K562_GSK_H3K27ME3_peak_45904	17	.	1.5664	3.24348	1.70286
chr8	67745369	67746094	K562_GSK_H3K27ME3_peak_45905	7	.	1.25039	1.85885	0.72397
chr8	67782939	67783944	K562_GSK_H3K27ME3_peak_45906	12	.	1.44537	2.54922	1.25166
chr8	67784941	67786035	K562_GSK_H3K27ME3_peak_45907	7	.	1.12583	1.66465	0.70779
chr8	67820918	67821414	K562_GSK_H3K27ME3_peak_45908	11	.	1.32959	2.24814	1.11277
chr8	67894826	67895077	K562_GSK_H3K27ME3_peak_45909	8	.	1.35501	2.06932	0.89874
chr8	67909256	67909797	K562_GSK_H3K27ME3_peak_45910	8	.	1.37803	2.07791	0.88368
chr8	67931595	67931995	K562_GSK_H3K27ME3_peak_45911	7	.	1.33884	1.88142	0.7193
chr8	68319282	68321440	K562_GSK_H3K27ME3_peak_45912	10	.	1.56971	2.46567	1.04041
chr8	68346167	68347170	K562_GSK_H3K27ME3_peak_45913	13	.	1.44935	2.59302	1.30413
chr8	68349362	68349749	K562_GSK_H3K27ME3_peak_45914	8	.	1.33949	1.97563	0.8062
chr8	68363299	68364428	K562_GSK_H3K27ME3_peak_45915	9	.	1.41955	2.19353	0.95389
chr8	68388352	68389032	K562_GSK_H3K27ME3_peak_45916	12	.	1.60082	2.68168	1.21783
chr8	68428482	68429310	K562_GSK_H3K27ME3_peak_45917	21	.	1.57777	3.49488	2.1204
chr8	68632207	68632632	K562_GSK_H3K27ME3_peak_45918	11	.	1.60972	2.52896	1.15537
chr8	68633869	68634762	K562_GSK_H3K27ME3_peak_45919	6	.	1.18443	1.64448	0.64981
chr8	68845654	68846563	K562_GSK_H3K27ME3_peak_45920	7	.	1.28636	1.85656	0.75582
chr8	68863914	68865669	K562_GSK_H3K27ME3_peak_45921	6	.	1.21976	1.63593	0.63199
chr8	69243060	69244625	K562_GSK_H3K27ME3_peak_45922	7	.	1.31297	1.82744	0.74746
chr8	70403704	70404780	K562_GSK_H3K27ME3_peak_45923	13	.	1.50411	2.57121	1.31098
chr8	70745157	70747978	K562_GSK_H3K27ME3_peak_45924	13	.	1.46492	2.57381	1.31532
chr8	70751500	70752114	K562_GSK_H3K27ME3_peak_45925	9	.	1.23937	2.07932	0.96946
chr8	70772117	70773682	K562_GSK_H3K27ME3_peak_45926	38	.	2.17427	5.59212	3.87523
chr8	70774749	70775619	K562_GSK_H3K27ME3_peak_45927	58	.	2.68095	8.17901	5.87663
chr8	70808868	70809588	K562_GSK_H3K27ME3_peak_45928	33	.	2.28857	5.36692	3.39882
chr8	70837531	70837985	K562_GSK_H3K27ME3_peak_45929	16	.	1.79261	3.25949	1.61842
chr8	70846557	70846927	K562_GSK_H3K27ME3_peak_45930	22	.	1.88069	3.9667	2.26693
chr8	70866471	70867389	K562_GSK_H3K27ME3_peak_45931	14	.	1.32623	2.6329	1.4015
chr8	70872075	70873928	K562_GSK_H3K27ME3_peak_45932	12	.	1.35484	2.52416	1.233
chr8	70876691	70877427	K562_GSK_H3K27ME3_peak_45933	14	.	1.19266	2.54808	1.45071
chr8	70878729	70879503	K562_GSK_H3K27ME3_peak_45934	38	.	1.7864	5.54546	3.83942
chr8	70881420	70881693	K562_GSK_H3K27ME3_peak_45935	34	.	1.7367	5.14636	3.41781
chr8	70885492	70886010	K562_GSK_H3K27ME3_peak_45936	10	.	1.05972	2.06674	1.03685
chr8	70894788	70895840	K562_GSK_H3K27ME3_peak_45937	5	.	1.11814	1.51593	0.58407
chr8	70901381	70904654	K562_GSK_H3K27ME3_peak_45938	23	.	1.78674	3.94786	2.39049
chr8	70922950	70925535	K562_GSK_H3K27ME3_peak_45939	23	.	1.84822	3.90383	2.33647
chr8	70929855	70930846	K562_GSK_H3K27ME3_peak_45940	17	.	1.64264	3.1777	1.7917
chr8	70934658	70935716	K562_GSK_H3K27ME3_peak_45941	27	.	1.91353	4.37019	2.79365
chr8	70944980	70950538	K562_GSK_H3K27ME3_peak_45942	11	.	1.47317	2.31934	1.11144
chr8	70955616	70957322	K562_GSK_H3K27ME3_peak_45943	9	.	1.47651	2.10252	0.91025
chr8	70959339	70959669	K562_GSK_H3K27ME3_peak_45944	9	.	1.34638	2.02334	0.96656
chr8	70969748	70971413	K562_GSK_H3K27ME3_peak_45945	20	.	1.9766	3.63473	2.07092
chr8	70976160	70976832	K562_GSK_H3K27ME3_peak_45946	7	.	1.22189	1.68983	0.72791
chr8	70981317	70985968	K562_GSK_H3K27ME3_peak_45947	8	.	1.349	1.93602	0.81
chr8	71006290	71007754	K562_GSK_H3K27ME3_peak_45948	8	.	1.39262	2.02801	0.8967
chr8	71008938	71010266	K562_GSK_H3K27ME3_peak_45949	6	.	1.28987	1.7085	0.65258
chr8	71012458	71012997	K562_GSK_H3K27ME3_peak_45950	5	.	1.16429	1.48519	0.52162
chr8	71017044	71018585	K562_GSK_H3K27ME3_peak_45951	5	.	1.17269	1.54521	0.58031
chr8	71248226	71249055	K562_GSK_H3K27ME3_peak_45952	8	.	1.38958	2.05398	0.88119
chr8	71274947	71275548	K562_GSK_H3K27ME3_peak_45953	11	.	1.44882	2.43941	1.18414
chr8	71334077	71334875	K562_GSK_H3K27ME3_peak_45954	9	.	1.58821	2.22468	0.92529
chr8	71337438	71338074	K562_GSK_H3K27ME3_peak_45955	11	.	1.57898	2.39118	1.12011
chr8	71351771	71352664	K562_GSK_H3K27ME3_peak_45956	13	.	1.46835	2.50556	1.37125
chr8	71447738	71448363	K562_GSK_H3K27ME3_peak_45957	15	.	1.71583	2.86846	1.50426
chr8	71470106	71470904	K562_GSK_H3K27ME3_peak_45958	9	.	1.57223	2.27552	0.96742
chr8	71527086	71527803	K562_GSK_H3K27ME3_peak_45959	5	.	1.31053	1.62305	0.5634
chr8	71881025	71881254	K562_GSK_H3K27ME3_peak_45960	6	.	1.37031	1.83209	0.6656
chr8	72468742	72470567	K562_GSK_H3K27ME3_peak_45961	6	.	1.30316	1.71268	0.63812
chr8	72717018	72717635	K562_GSK_H3K27ME3_peak_45962	6	.	1.34695	1.72753	0.61837
chr8	72720351	72721306	K562_GSK_H3K27ME3_peak_45963	5	.	1.06739	1.34319	0.51754
chr8	72753970	72758254	K562_GSK_H3K27ME3_peak_45964	6	.	1.3295	1.7768	0.68853
chr8	72873502	72874865	K562_GSK_H3K27ME3_peak_45965	5	.	1.20217	1.51984	0.54477
chr8	73163547	73164200	K562_GSK_H3K27ME3_peak_45966	6	.	1.28665	1.71911	0.65049
chr8	73202886	73203701	K562_GSK_H3K27ME3_peak_45967	7	.	1.46466	1.93605	0.71843
chr8	73448701	73450614	K562_GSK_H3K27ME3_peak_45968	7	.	1.37324	1.87734	0.75892
chr8	73848526	73850131	K562_GSK_H3K27ME3_peak_45969	7	.	1.32664	1.81722	0.73517
chr8	73911130	73911596	K562_GSK_H3K27ME3_peak_45970	9	.	1.44612	2.09132	0.90103
chr8	73987746	73989401	K562_GSK_H3K27ME3_peak_45971	13	.	1.50457	2.5753	1.37889
chr8	73993136	73993657	K562_GSK_H3K27ME3_peak_45972	5	.	1.12005	1.41572	0.5393
chr8	74001611	74006031	K562_GSK_H3K27ME3_peak_45973	6	.	1.32935	1.77734	0.67915
chr8	74015556	74016098	K562_GSK_H3K27ME3_peak_45974	5	.	1.39338	1.71254	0.57415
chr8	74026658	74027747	K562_GSK_H3K27ME3_peak_45975	7	.	1.50057	2.04035	0.77478
chr8	74042879	74043243	K562_GSK_H3K27ME3_peak_45976	6	.	1.44325	1.8809	0.69023
chr8	74053759	74054002	K562_GSK_H3K27ME3_peak_45977	8	.	1.26392	1.94403	0.88494
chr8	74088396	74089134	K562_GSK_H3K27ME3_peak_45978	7	.	1.30374	1.80865	0.73569
chr8	74095863	74096575	K562_GSK_H3K27ME3_peak_45979	6	.	1.29694	1.6684	0.60042
chr8	74097516	74099703	K562_GSK_H3K27ME3_peak_45980	7	.	1.32486	1.90884	0.79217
chr8	74106310	74106932	K562_GSK_H3K27ME3_peak_45981	6	.	1.20421	1.64827	0.65503
chr8	74135060	74135291	K562_GSK_H3K27ME3_peak_45982	9	.	1.43956	2.29697	0.9741
chr8	74139871	74140793	K562_GSK_H3K27ME3_peak_45983	10	.	1.16122	2.08575	1.07883
chr8	74176669	74177151	K562_GSK_H3K27ME3_peak_45984	5	.	1.044	1.5177	0.58539
chr8	74958058	74958324	K562_GSK_H3K27ME3_peak_45985	10	.	1.56937	2.3152	1.01523
chr8	75169707	75169957	K562_GSK_H3K27ME3_peak_45986	20	.	1.73589	3.63049	2.08912
chr8	75171527	75171884	K562_GSK_H3K27ME3_peak_45987	16	.	1.63341	3.08335	1.69458
chr8	75227525	75228694	K562_GSK_H3K27ME3_peak_45988	6	.	1.21227	1.71313	0.68675
chr8	75232701	75233053	K562_GSK_H3K27ME3_peak_45989	9	.	1.28727	2.14695	0.95378
chr8	75251464	75251859	K562_GSK_H3K27ME3_peak_45990	6	.	1.11783	1.72524	0.68301
chr8	75538721	75539340	K562_GSK_H3K27ME3_peak_45991	7	.	1.29786	1.86356	0.77863
chr8	76316432	76317473	K562_GSK_H3K27ME3_peak_45992	12	.	1.50017	2.49403	1.24885
chr8	76319127	76320711	K562_GSK_H3K27ME3_peak_45993	10	.	1.37214	2.24963	1.07242
chr8	77594365	77595353	K562_GSK_H3K27ME3_peak_45994	24	.	1.73566	4.00812	2.48198
chr8	79716854	79717333	K562_GSK_H3K27ME3_peak_45995	18	.	1.32773	2.88833	1.8385
chr8	80524037	80525455	K562_GSK_H3K27ME3_peak_45996	12	.	1.42341	2.45693	1.23322
chr8	80609496	80610700	K562_GSK_H3K27ME3_peak_45997	7	.	1.23027	1.77935	0.71337
chr8	80953221	80955240	K562_GSK_H3K27ME3_peak_45998	18	.	1.5622	3.20462	1.80203
chr8	80965456	80966362	K562_GSK_H3K27ME3_peak_45999	14	.	1.60699	2.88408	1.46327
chr8	81018087	81020488	K562_GSK_H3K27ME3_peak_46000	8	.	1.30352	1.95947	0.8156
chr8	81068370	81068621	K562_GSK_H3K27ME3_peak_46001	30	.	1.93991	4.59646	3.05198
chr8	81082417	81085389	K562_GSK_H3K27ME3_peak_46002	18	.	1.55654	3.15048	1.81722
chr8	81112138	81114334	K562_GSK_H3K27ME3_peak_46003	16	.	1.61202	3.04506	1.65604
chr8	81158372	81159693	K562_GSK_H3K27ME3_peak_46004	12	.	1.33901	2.42398	1.24274
chr8	81167505	81168118	K562_GSK_H3K27ME3_peak_46005	12	.	1.48838	2.50155	1.22816
chr8	81171514	81172837	K562_GSK_H3K27ME3_peak_46006	12	.	1.49059	2.55234	1.29369
chr8	81177228	81179100	K562_GSK_H3K27ME3_peak_46007	11	.	1.35684	2.23439	1.10039
chr8	81194534	81196110	K562_GSK_H3K27ME3_peak_46008	6	.	1.17383	1.69129	0.68027
chr8	81204164	81204480	K562_GSK_H3K27ME3_peak_46009	8	.	1.54204	2.23149	0.88403
chr8	81212885	81213172	K562_GSK_H3K27ME3_peak_46010	5	.	1.1759	1.53919	0.54219
chr8	81231960	81232901	K562_GSK_H3K27ME3_peak_46011	7	.	1.50873	2.15932	0.7959
chr8	81292491	81292937	K562_GSK_H3K27ME3_peak_46012	7	.	1.44217	2.07329	0.77278
chr8	81302335	81310261	K562_GSK_H3K27ME3_peak_46013	7	.	1.25941	1.86331	0.75376
chr8	81315898	81316361	K562_GSK_H3K27ME3_peak_46014	6	.	1.22832	1.77216	0.66716
chr8	81320003	81321260	K562_GSK_H3K27ME3_peak_46015	7	.	1.22507	1.79096	0.71652
chr8	81361403	81361758	K562_GSK_H3K27ME3_peak_46016	7	.	1.19343	1.77718	0.74505
chr8	81370649	81374615	K562_GSK_H3K27ME3_peak_46017	6	.	1.15955	1.68627	0.65387
chr8	81380341	81381187	K562_GSK_H3K27ME3_peak_46018	7	.	1.32868	1.89473	0.70682
chr8	81389627	81389893	K562_GSK_H3K27ME3_peak_46019	6	.	1.18716	1.64908	0.61605
chr8	81393298	81394323	K562_GSK_H3K27ME3_peak_46020	6	.	1.15903	1.61775	0.61482
chr8	81464921	81467694	K562_GSK_H3K27ME3_peak_46021	7	.	1.32655	1.9608	0.79922
chr8	81474707	81474960	K562_GSK_H3K27ME3_peak_46022	9	.	1.51333	2.29701	0.95966
chr8	81484233	81485411	K562_GSK_H3K27ME3_peak_46023	5	.	1.06482	1.43809	0.5398
chr8	81490170	81491566	K562_GSK_H3K27ME3_peak_46024	9	.	1.34485	2.12066	0.95639
chr8	81492525	81492754	K562_GSK_H3K27ME3_peak_46025	6	.	1.2318	1.77926	0.69759
chr8	81503351	81503590	K562_GSK_H3K27ME3_peak_46026	8	.	1.19818	1.89659	0.80358
chr8	81505872	81506545	K562_GSK_H3K27ME3_peak_46027	7	.	1.06422	1.71211	0.76724
chr8	81540510	81541101	K562_GSK_H3K27ME3_peak_46028	8	.	1.10579	1.89237	0.89589
chr8	81553586	81554685	K562_GSK_H3K27ME3_peak_46029	16	.	1.47978	3.03089	1.6229
chr8	81561229	81561881	K562_GSK_H3K27ME3_peak_46030	6	.	1.09573	1.67799	0.62346
chr8	81785641	81787989	K562_GSK_H3K27ME3_peak_46031	7	.	1.16131	1.79448	0.70309
chr8	81864747	81865070	K562_GSK_H3K27ME3_peak_46032	9	.	1.2566	2.12733	0.94265
chr8	81873335	81874170	K562_GSK_H3K27ME3_peak_46033	8	.	1.21314	1.99256	0.85748
chr8	81916078	81917004	K562_GSK_H3K27ME3_peak_46034	6	.	1.18885	1.70657	0.62919
chr8	82023092	82023419	K562_GSK_H3K27ME3_peak_46035	5	.	1.14787	1.60402	0.5617
chr8	82479899	82480128	K562_GSK_H3K27ME3_peak_46036	6	.	1.12763	1.64594	0.61591
chr8	82483553	82484340	K562_GSK_H3K27ME3_peak_46037	8	.	1.23536	1.97982	0.82371
chr8	82490904	82491304	K562_GSK_H3K27ME3_peak_46038	9	.	1.18514	2.0118	0.9143
chr8	82533044	82533500	K562_GSK_H3K27ME3_peak_46039	13	.	1.45035	2.69169	1.32309
chr8	82536362	82539660	K562_GSK_H3K27ME3_peak_46040	6	.	1.06369	1.61804	0.65746
chr8	82554714	82555328	K562_GSK_H3K27ME3_peak_46041	18	.	1.344	3.10118	1.86794
chr8	82559843	82560076	K562_GSK_H3K27ME3_peak_46042	15	.	1.36006	2.89891	1.58627
chr8	86138178	86139845	K562_GSK_H3K27ME3_peak_46043	6	.	1.11913	1.75927	0.67592
chr8	86336864	86337907	K562_GSK_H3K27ME3_peak_46044	7	.	1.41832	2.05992	0.76462
chr8	86350550	86351247	K562_GSK_H3K27ME3_peak_46045	9	.	1.27356	2.04667	0.91038
chr8	86376259	86377543	K562_GSK_H3K27ME3_peak_46046	24	.	1.74122	3.97019	2.43346
chr8	86544423	86545488	K562_GSK_H3K27ME3_peak_46047	27	.	1.76726	4.40115	2.79057
chr8	86554100	86555048	K562_GSK_H3K27ME3_peak_46048	20	.	1.42589	3.44252	2.09003
chr8	86556051	86556934	K562_GSK_H3K27ME3_peak_46049	19	.	1.39991	3.38399	1.97473
chr8	86572292	86573550	K562_GSK_H3K27ME3_peak_46050	41	.	1.9046	6.00172	4.15227
chr8	86754503	86754787	K562_GSK_H3K27ME3_peak_46051	66	.	2.34409	8.73118	6.62796
chr8	86993053	86993379	K562_GSK_H3K27ME3_peak_46052	73	.	2.50519	9.52935	7.39415
chr8	86995541	86996414	K562_GSK_H3K27ME3_peak_46053	89	.	2.99028	11.3351	8.90683
chr8	87005087	87005508	K562_GSK_H3K27ME3_peak_46054	61	.	2.42613	8.22407	6.15619
chr8	87010213	87010478	K562_GSK_H3K27ME3_peak_46055	43	.	1.95356	6.01513	4.35062
chr8	87026562	87026796	K562_GSK_H3K27ME3_peak_46056	30	.	1.81441	4.6973	3.08041
chr8	87036225	87036478	K562_GSK_H3K27ME3_peak_46057	27	.	1.8558	4.40519	2.72357
chr8	87039362	87039664	K562_GSK_H3K27ME3_peak_46058	13	.	1.44868	2.6561	1.35978
chr8	87052952	87053192	K562_GSK_H3K27ME3_peak_46059	16	.	1.66222	3.22488	1.67446
chr8	87065302	87066058	K562_GSK_H3K27ME3_peak_46060	32	.	2.19031	5.19034	3.20884
chr8	87080166	87082188	K562_GSK_H3K27ME3_peak_46061	13	.	1.41464	2.6173	1.334
chr8	87126580	87127838	K562_GSK_H3K27ME3_peak_46062	6	.	1.07062	1.60339	0.63147
chr8	87581791	87582461	K562_GSK_H3K27ME3_peak_46063	6	.	1.37561	1.87367	0.69697
chr8	87606282	87607232	K562_GSK_H3K27ME3_peak_46064	11	.	1.37993	2.32458	1.16935
chr8	90658639	90658949	K562_GSK_H3K27ME3_peak_46065	6	.	1.19682	1.65902	0.67352
chr8	90820166	90821983	K562_GSK_H3K27ME3_peak_46066	11	.	1.54497	2.52029	1.19495
chr8	91720191	91720787	K562_GSK_H3K27ME3_peak_46067	15	.	1.92806	3.23855	1.56353
chr8	91761794	91762059	K562_GSK_H3K27ME3_peak_46068	8	.	1.3252	1.94281	0.8265
chr8	91803445	91805758	K562_GSK_H3K27ME3_peak_46069	8	.	1.19237	1.95215	0.83531
chr8	91933400	91934069	K562_GSK_H3K27ME3_peak_46070	8	.	1.22568	1.94608	0.81379
chr8	93038927	93039156	K562_GSK_H3K27ME3_peak_46071	6	.	1.16117	1.73966	0.69605
chr8	93113609	93114494	K562_GSK_H3K27ME3_peak_46072	12	.	1.33763	2.46585	1.24933
chr8	93177766	93179253	K562_GSK_H3K27ME3_peak_46073	5	.	1.12005	1.507	0.54637
chr8	93206460	93206827	K562_GSK_H3K27ME3_peak_46074	6	.	1.19796	1.68667	0.66256
chr8	93441563	93442760	K562_GSK_H3K27ME3_peak_46075	8	.	1.24534	1.92057	0.81183
chr8	93451664	93452485	K562_GSK_H3K27ME3_peak_46076	6	.	1.17081	1.70319	0.68423
chr8	93526987	93528077	K562_GSK_H3K27ME3_peak_46077	8	.	1.23253	1.90472	0.80608
chr8	93594446	93595812	K562_GSK_H3K27ME3_peak_46078	5	.	1.08842	1.54132	0.57734
chr8	93640935	93642935	K562_GSK_H3K27ME3_peak_46079	8	.	1.40743	2.10583	0.81842
chr8	94101048	94101732	K562_GSK_H3K27ME3_peak_46080	15	.	1.48218	2.92578	1.59282
chr8	94129300	94129787	K562_GSK_H3K27ME3_peak_46081	10	.	1.31755	2.32207	1.0178
chr8	94258708	94259370	K562_GSK_H3K27ME3_peak_46082	13	.	1.43802	2.67717	1.32043
chr8	94356002	94356924	K562_GSK_H3K27ME3_peak_46083	17	.	1.46214	3.09512	1.78782
chr8	94663331	94664205	K562_GSK_H3K27ME3_peak_46084	6	.	1.1109	1.62646	0.67749
chr8	94711835	94713149	K562_GSK_H3K27ME3_peak_46085	7	.	1.26524	1.85881	0.76059
chr8	94837857	94838783	K562_GSK_H3K27ME3_peak_46086	5	.	1.12062	1.5688	0.57428
chr8	94841819	94842595	K562_GSK_H3K27ME3_peak_46087	6	.	1.33015	1.89473	0.68131
chr8	94845927	94848700	K562_GSK_H3K27ME3_peak_46088	9	.	1.31037	2.08605	0.91032
chr8	94857104	94858315	K562_GSK_H3K27ME3_peak_46089	6	.	1.16528	1.6907	0.68015
chr8	94864245	94864545	K562_GSK_H3K27ME3_peak_46090	8	.	1.09365	1.77548	0.81659
chr8	94870982	94873637	K562_GSK_H3K27ME3_peak_46091	10	.	1.41225	2.29645	1.02579
chr8	94877406	94877635	K562_GSK_H3K27ME3_peak_46092	11	.	1.51119	2.47971	1.15141
chr8	94880472	94884586	K562_GSK_H3K27ME3_peak_46093	9	.	1.32071	2.1023	0.90758
chr8	94894334	94896525	K562_GSK_H3K27ME3_peak_46094	7	.	1.21518	1.86044	0.79627
chr8	94900393	94901074	K562_GSK_H3K27ME3_peak_46095	5	.	1.09052	1.47201	0.53139
chr8	94926644	94927146	K562_GSK_H3K27ME3_peak_46096	6	.	1.42771	1.97861	0.69706
chr8	94950766	94951589	K562_GSK_H3K27ME3_peak_46097	6	.	1.09941	1.59879	0.66154
chr8	94952761	94953438	K562_GSK_H3K27ME3_peak_46098	8	.	1.30164	1.99839	0.85588
chr8	94967875	94970713	K562_GSK_H3K27ME3_peak_46099	8	.	1.29391	2.00875	0.84288
chr8	94981384	94983732	K562_GSK_H3K27ME3_peak_46100	8	.	1.25946	2.06541	0.89394
chr8	95011015	95012644	K562_GSK_H3K27ME3_peak_46101	8	.	1.35687	2.02067	0.80137
chr8	95054595	95056231	K562_GSK_H3K27ME3_peak_46102	7	.	1.27464	1.88775	0.75889
chr8	95064232	95064870	K562_GSK_H3K27ME3_peak_46103	14	.	1.46592	2.77286	1.4716
chr8	95068961	95070977	K562_GSK_H3K27ME3_peak_46104	9	.	1.26749	2.10121	0.94139
chr8	95144681	95145310	K562_GSK_H3K27ME3_peak_46105	8	.	1.45869	2.20196	0.88696
chr8	95175539	95176012	K562_GSK_H3K27ME3_peak_46106	6	.	1.32793	1.85502	0.67072
chr8	95177919	95178886	K562_GSK_H3K27ME3_peak_46107	5	.	1.03142	1.43527	0.57337
chr8	95181044	95181700	K562_GSK_H3K27ME3_peak_46108	6	.	1.32709	1.75833	0.63067
chr8	95225217	95226358	K562_GSK_H3K27ME3_peak_46109	6	.	1.17441	1.64632	0.61504
chr8	95239495	95239724	K562_GSK_H3K27ME3_peak_46110	8	.	1.35079	2.04016	0.86692
chr8	95246740	95248231	K562_GSK_H3K27ME3_peak_46111	8	.	1.41839	2.11944	0.88221
chr8	95257123	95257428	K562_GSK_H3K27ME3_peak_46112	20	.	1.70554	3.44059	2.05381
chr8	95262673	95263362	K562_GSK_H3K27ME3_peak_46113	7	.	1.22439	1.81225	0.75458
chr8	95272494	95273584	K562_GSK_H3K27ME3_peak_46114	13	.	1.42092	2.58162	1.36599
chr8	95320258	95321481	K562_GSK_H3K27ME3_peak_46115	6	.	1.10986	1.60092	0.67373
chr8	95593269	95594740	K562_GSK_H3K27ME3_peak_46116	12	.	1.3148	2.35261	1.20537
chr8	95624657	95625056	K562_GSK_H3K27ME3_peak_46117	12	.	1.51019	2.6194	1.29199
chr8	95629764	95632699	K562_GSK_H3K27ME3_peak_46118	7	.	1.26939	1.83408	0.73097
chr8	95633899	95634670	K562_GSK_H3K27ME3_peak_46119	9	.	1.29542	2.07895	0.97541
chr8	95651262	95655645	K562_GSK_H3K27ME3_peak_46120	11	.	1.42128	2.4292	1.1831
chr8	95659909	95660658	K562_GSK_H3K27ME3_peak_46121	13	.	1.27277	2.41832	1.35949
chr8	95667398	95668678	K562_GSK_H3K27ME3_peak_46122	7	.	1.23524	1.87751	0.78017
chr8	95673147	95673514	K562_GSK_H3K27ME3_peak_46123	8	.	1.23382	1.86463	0.80257
chr8	95674901	95678086	K562_GSK_H3K27ME3_peak_46124	7	.	1.21712	1.7738	0.71106
chr8	95679289	95680020	K562_GSK_H3K27ME3_peak_46125	6	.	1.07849	1.57087	0.64023
chr8	95680992	95681855	K562_GSK_H3K27ME3_peak_46126	7	.	1.26401	1.89257	0.76831
chr8	95688665	95689128	K562_GSK_H3K27ME3_peak_46127	8	.	1.25799	2.02203	0.85053
chr8	95692430	95694652	K562_GSK_H3K27ME3_peak_46128	10	.	1.29924	2.29459	1.07288
chr8	95706515	95706772	K562_GSK_H3K27ME3_peak_46129	15	.	1.27107	2.77383	1.58135
chr8	95719285	95720079	K562_GSK_H3K27ME3_peak_46130	11	.	1.25494	2.39519	1.1817
chr8	96315400	96316516	K562_GSK_H3K27ME3_peak_46131	7	.	1.31281	1.87319	0.74584
chr8	96319904	96320742	K562_GSK_H3K27ME3_peak_46132	8	.	1.47148	2.09454	0.83569
chr8	96340192	96340745	K562_GSK_H3K27ME3_peak_46133	11	.	1.59952	2.5386	1.17687
chr8	96351080	96351715	K562_GSK_H3K27ME3_peak_46134	16	.	1.61127	2.93988	1.60399
chr8	96360261	96361092	K562_GSK_H3K27ME3_peak_46135	10	.	1.40253	2.18338	1.01115
chr8	96366310	96367234	K562_GSK_H3K27ME3_peak_46136	7	.	1.2683	1.79748	0.73583
chr8	96375215	96376205	K562_GSK_H3K27ME3_peak_46137	8	.	1.40601	2.05234	0.85025
chr8	96377246	96377932	K562_GSK_H3K27ME3_peak_46138	8	.	1.44255	2.16378	0.89983
chr8	96387082	96387743	K562_GSK_H3K27ME3_peak_46139	9	.	1.37078	2.13044	0.90286
chr8	96392978	96394037	K562_GSK_H3K27ME3_peak_46140	15	.	1.60809	3.02908	1.56208
chr8	96418590	96419352	K562_GSK_H3K27ME3_peak_46141	7	.	1.25426	1.82241	0.73003
chr8	96431199	96431923	K562_GSK_H3K27ME3_peak_46142	7	.	1.01002	1.65458	0.78972
chr8	96478638	96479078	K562_GSK_H3K27ME3_peak_46143	4	.	1.04205	1.37979	0.49132
chr8	96730316	96733442	K562_GSK_H3K27ME3_peak_46144	9	.	1.38326	2.10969	0.91745
chr8	96835674	96837428	K562_GSK_H3K27ME3_peak_46145	11	.	1.45635	2.44359	1.19177
chr8	96849695	96850126	K562_GSK_H3K27ME3_peak_46146	8	.	1.34691	1.98516	0.81039
chr8	96884667	96885033	K562_GSK_H3K27ME3_peak_46147	8	.	1.29032	2.02945	0.89964
chr8	97016041	97017320	K562_GSK_H3K27ME3_peak_46148	9	.	1.31833	2.12051	0.96019
chr8	97039558	97039845	K562_GSK_H3K27ME3_peak_46149	6	.	1.20896	1.6786	0.67773
chr8	97082790	97083446	K562_GSK_H3K27ME3_peak_46150	21	.	1.74793	3.65137	2.16571
chr8	97093999	97095366	K562_GSK_H3K27ME3_peak_46151	8	.	1.26681	1.9859	0.87302
chr8	97136291	97137451	K562_GSK_H3K27ME3_peak_46152	8	.	1.31009	2.03134	0.87501
chr8	97143433	97143979	K562_GSK_H3K27ME3_peak_46153	5	.	1.10722	1.4804	0.53942
chr8	97145761	97146456	K562_GSK_H3K27ME3_peak_46154	5	.	1.01099	1.32376	0.50249
chr8	97156835	97158159	K562_GSK_H3K27ME3_peak_46155	7	.	1.30313	1.86149	0.73923
chr8	97162467	97163383	K562_GSK_H3K27ME3_peak_46156	9	.	1.32161	2.08722	0.92651
chr8	97164486	97168199	K562_GSK_H3K27ME3_peak_46157	8	.	1.273	1.98778	0.87144
chr8	97169240	97174096	K562_GSK_H3K27ME3_peak_46158	12	.	1.47862	2.56861	1.28866
chr8	97189605	97190786	K562_GSK_H3K27ME3_peak_46159	6	.	1.26519	1.81561	0.66883
chr8	97209255	97209674	K562_GSK_H3K27ME3_peak_46160	8	.	1.43331	2.10206	0.83327
chr8	97218063	97218695	K562_GSK_H3K27ME3_peak_46161	6	.	1.15319	1.68555	0.64852
chr8	97220740	97221028	K562_GSK_H3K27ME3_peak_46162	8	.	1.12969	1.87234	0.80533
chr8	97362092	97362848	K562_GSK_H3K27ME3_peak_46163	19	.	1.56468	3.55963	1.97938
chr8	97370254	97371028	K562_GSK_H3K27ME3_peak_46164	10	.	1.30405	2.30392	1.04006
chr8	97383702	97384393	K562_GSK_H3K27ME3_peak_46165	8	.	1.36838	2.15087	0.89712
chr8	97403809	97404098	K562_GSK_H3K27ME3_peak_46166	7	.	1.29038	1.95892	0.79275
chr8	97423055	97423855	K562_GSK_H3K27ME3_peak_46167	10	.	1.34349	2.2429	1.07775
chr8	97425622	97425851	K562_GSK_H3K27ME3_peak_46168	9	.	1.31755	2.04981	0.90187
chr8	97427134	97427822	K562_GSK_H3K27ME3_peak_46169	9	.	1.34047	2.08482	0.90487
chr8	97448052	97449031	K562_GSK_H3K27ME3_peak_46170	13	.	1.54445	2.65062	1.31611
chr8	97464549	97465861	K562_GSK_H3K27ME3_peak_46171	29	.	1.89565	4.5342	2.96287
chr8	97469394	97470114	K562_GSK_H3K27ME3_peak_46172	21	.	1.56257	3.45446	2.10854
chr8	97489120	97490106	K562_GSK_H3K27ME3_peak_46173	20	.	1.70326	3.50787	2.02673
chr8	97494302	97495838	K562_GSK_H3K27ME3_peak_46174	23	.	1.92363	4.10828	2.38861
chr8	97497073	97497371	K562_GSK_H3K27ME3_peak_46175	13	.	1.42425	2.62932	1.36674
chr8	97505594	97508137	K562_GSK_H3K27ME3_peak_46176	11	.	1.37052	2.33843	1.1179
chr8	97510531	97511724	K562_GSK_H3K27ME3_peak_46177	11	.	1.61258	2.55264	1.13167
chr8	97512704	97513009	K562_GSK_H3K27ME3_peak_46178	7	.	1.34929	1.96668	0.79496
chr8	97517140	97517901	K562_GSK_H3K27ME3_peak_46179	7	.	1.25319	1.8682	0.7474
chr8	97556801	97558596	K562_GSK_H3K27ME3_peak_46180	7	.	1.1556	1.84759	0.7433
chr8	98178204	98178864	K562_GSK_H3K27ME3_peak_46181	8	.	1.14948	1.79722	0.81133
chr8	98197320	98197961	K562_GSK_H3K27ME3_peak_46182	6	.	1.33689	1.87516	0.68014
chr8	98198986	98201645	K562_GSK_H3K27ME3_peak_46183	7	.	1.25497	1.8191	0.73276
chr8	98213806	98214294	K562_GSK_H3K27ME3_peak_46184	11	.	1.57858	2.50745	1.17578
chr8	98234361	98236254	K562_GSK_H3K27ME3_peak_46185	7	.	1.2913	1.81645	0.72
chr8	98245140	98245706	K562_GSK_H3K27ME3_peak_46186	11	.	1.41913	2.39694	1.12395
chr8	98288654	98290934	K562_GSK_H3K27ME3_peak_46187	9	.	1.30407	2.1213	0.95344
chr8	98298669	98299068	K562_GSK_H3K27ME3_peak_46188	5	.	1.15662	1.53247	0.52187
chr8	98300079	98300445	K562_GSK_H3K27ME3_peak_46189	6	.	1.17359	1.70261	0.68102
chr8	98345668	98347011	K562_GSK_H3K27ME3_peak_46190	11	.	1.57187	2.53793	1.17301
chr8	98403319	98405629	K562_GSK_H3K27ME3_peak_46191	6	.	1.25422	1.76785	0.68994
chr8	98434753	98435744	K562_GSK_H3K27ME3_peak_46192	7	.	1.2051	1.88724	0.79973
chr8	98443303	98443887	K562_GSK_H3K27ME3_peak_46193	22	.	1.6401	3.73949	2.25339
chr8	98457756	98458663	K562_GSK_H3K27ME3_peak_46194	9	.	1.17345	2.05512	0.94086
chr8	98499640	98500932	K562_GSK_H3K27ME3_peak_46195	6	.	1.10219	1.67825	0.65837
chr8	98568384	98570357	K562_GSK_H3K27ME3_peak_46196	7	.	1.26932	1.92983	0.78844
chr8	98614544	98615090	K562_GSK_H3K27ME3_peak_46197	9	.	1.29718	2.08231	0.9334
chr8	98616657	98618296	K562_GSK_H3K27ME3_peak_46198	17	.	1.55057	3.13997	1.77574
chr8	98636536	98639400	K562_GSK_H3K27ME3_peak_46199	6	.	1.15883	1.71744	0.67178
chr8	98641243	98642089	K562_GSK_H3K27ME3_peak_46200	6	.	1.21824	1.73259	0.63831
chr8	98646304	98646876	K562_GSK_H3K27ME3_peak_46201	6	.	1.06425	1.58713	0.64332
chr8	98766040	98767392	K562_GSK_H3K27ME3_peak_46202	5	.	1.26396	1.70828	0.59142
chr8	98880926	98881627	K562_GSK_H3K27ME3_peak_46203	7	.	1.27997	1.88731	0.75024
chr8	98919064	98920413	K562_GSK_H3K27ME3_peak_46204	9	.	1.24887	2.00295	0.91729
chr8	98922042	98922572	K562_GSK_H3K27ME3_peak_46205	5	.	1.18405	1.58519	0.57156
chr8	98931314	98934873	K562_GSK_H3K27ME3_peak_46206	9	.	1.29743	2.08167	0.946
chr8	98935824	98937006	K562_GSK_H3K27ME3_peak_46207	13	.	1.46404	2.68066	1.38288
chr8	98942991	98943385	K562_GSK_H3K27ME3_peak_46208	41	.	2.06991	5.85622	4.12129
chr8	98965337	98966186	K562_GSK_H3K27ME3_peak_46209	11	.	1.29394	2.3802	1.18712
chr8	98969761	98970754	K562_GSK_H3K27ME3_peak_46210	24	.	1.77186	3.95498	2.42018
chr8	98972240	98973881	K562_GSK_H3K27ME3_peak_46211	13	.	1.43284	2.69809	1.38975
chr8	98975623	98977079	K562_GSK_H3K27ME3_peak_46212	14	.	1.61055	2.82696	1.4042
chr8	98978547	98980276	K562_GSK_H3K27ME3_peak_46213	6	.	1.28258	1.75872	0.69021
chr8	98991156	98991653	K562_GSK_H3K27ME3_peak_46214	10	.	1.35717	2.1909	1.03962
chr8	98993514	98994391	K562_GSK_H3K27ME3_peak_46215	5	.	1.17047	1.52763	0.55104
chr8	98999162	98999510	K562_GSK_H3K27ME3_peak_46216	8	.	1.33107	1.99463	0.83153
chr8	99011666	99012032	K562_GSK_H3K27ME3_peak_46217	11	.	1.42597	2.32817	1.11334
chr8	99016283	99020930	K562_GSK_H3K27ME3_peak_46218	11	.	1.46101	2.43287	1.17483
chr8	99024794	99026524	K562_GSK_H3K27ME3_peak_46219	7	.	1.25385	1.86583	0.79195
chr8	99027485	99028613	K562_GSK_H3K27ME3_peak_46220	8	.	1.41861	2.10011	0.87815
chr8	99030205	99032337	K562_GSK_H3K27ME3_peak_46221	8	.	1.25439	1.90372	0.83079
chr8	99034860	99035843	K562_GSK_H3K27ME3_peak_46222	6	.	1.17976	1.68257	0.65425
chr8	99075597	99077813	K562_GSK_H3K27ME3_peak_46223	7	.	1.35225	1.87745	0.74473
chr8	99089224	99090038	K562_GSK_H3K27ME3_peak_46224	6	.	1.20381	1.63973	0.63638
chr8	99091448	99092039	K562_GSK_H3K27ME3_peak_46225	7	.	1.29185	1.8288	0.72896
chr8	99093468	99096835	K562_GSK_H3K27ME3_peak_46226	6	.	1.23748	1.64191	0.62415
chr8	99195838	99197799	K562_GSK_H3K27ME3_peak_46227	8	.	1.23579	1.89651	0.82839
chr8	99199574	99199803	K562_GSK_H3K27ME3_peak_46228	10	.	1.44072	2.26171	1.00388
chr8	99201806	99202680	K562_GSK_H3K27ME3_peak_46229	19	.	1.91609	3.62619	1.95585
chr8	99210442	99211025	K562_GSK_H3K27ME3_peak_46230	9	.	1.4005	2.15035	0.93372
chr8	99233171	99233560	K562_GSK_H3K27ME3_peak_46231	15	.	1.51206	2.94202	1.53406
chr8	99237050	99239269	K562_GSK_H3K27ME3_peak_46232	23	.	1.59284	3.77534	2.31017
chr8	99266684	99267222	K562_GSK_H3K27ME3_peak_46233	11	.	1.33717	2.34634	1.1699
chr8	99367038	99368097	K562_GSK_H3K27ME3_peak_46234	17	.	1.59011	3.2104	1.79079
chr8	99402215	99403961	K562_GSK_H3K27ME3_peak_46235	13	.	1.29509	2.61283	1.36417
chr8	99413269	99413568	K562_GSK_H3K27ME3_peak_46236	13	.	1.44709	2.79842	1.39436
chr8	99416511	99417370	K562_GSK_H3K27ME3_peak_46237	17	.	1.48074	3.19002	1.75565
chr8	99424573	99426297	K562_GSK_H3K27ME3_peak_46238	23	.	1.62214	3.87892	2.32824
chr8	99436016	99439035	K562_GSK_H3K27ME3_peak_46239	24	.	1.47144	3.8921	2.44167
chr8	99449067	99449707	K562_GSK_H3K27ME3_peak_46240	9	.	1.26104	2.11011	0.92501
chr8	99450708	99452406	K562_GSK_H3K27ME3_peak_46241	9	.	1.28317	2.12246	0.96548
chr8	100938858	100939728	K562_GSK_H3K27ME3_peak_46242	8	.	1.28211	1.94213	0.82315
chr8	100956580	100959637	K562_GSK_H3K27ME3_peak_46243	26	.	1.75557	4.32051	2.6896
chr8	100961391	100961903	K562_GSK_H3K27ME3_peak_46244	27	.	1.78783	4.3687	2.72063
chr8	100964171	100964629	K562_GSK_H3K27ME3_peak_46245	25	.	1.99173	4.43696	2.56777
chr8	100979298	100980471	K562_GSK_H3K27ME3_peak_46246	17	.	1.58328	3.24323	1.7854
chr8	101020397	101020840	K562_GSK_H3K27ME3_peak_46247	16	.	1.48837	2.95997	1.60549
chr8	101032042	101033315	K562_GSK_H3K27ME3_peak_46248	16	.	1.55877	3.08913	1.68964
chr8	101055156	101055991	K562_GSK_H3K27ME3_peak_46249	7	.	1.19657	1.8524	0.74459
chr8	101117788	101121493	K562_GSK_H3K27ME3_peak_46250	11	.	1.34386	2.3293	1.1303
chr8	101139749	101140095	K562_GSK_H3K27ME3_peak_46251	22	.	1.60016	3.82052	2.29352
chr8	101143374	101145148	K562_GSK_H3K27ME3_peak_46252	16	.	1.31626	2.87304	1.61601
chr8	101151444	101151995	K562_GSK_H3K27ME3_peak_46253	19	.	1.58937	3.43904	1.93834
chr8	101352479	101353297	K562_GSK_H3K27ME3_peak_46254	23	.	1.71353	3.91487	2.31831
chr8	101363491	101366011	K562_GSK_H3K27ME3_peak_46255	12	.	1.35311	2.50159	1.26721
chr8	101384550	101385743	K562_GSK_H3K27ME3_peak_46256	16	.	1.5219	2.99543	1.64873
chr8	101458614	101459325	K562_GSK_H3K27ME3_peak_46257	29	.	1.60168	4.30841	2.94438
chr8	101480877	101481120	K562_GSK_H3K27ME3_peak_46258	27	.	1.81361	4.45481	2.73742
chr8	101499489	101500078	K562_GSK_H3K27ME3_peak_46259	16	.	1.52404	3.13632	1.68771
chr8	101581785	101582873	K562_GSK_H3K27ME3_peak_46260	29	.	1.7909	4.63309	2.99089
chr8	101598257	101599353	K562_GSK_H3K27ME3_peak_46261	21	.	1.60105	3.5983	2.13786
chr8	101601286	101601515	K562_GSK_H3K27ME3_peak_46262	31	.	1.87154	4.74613	3.13515
chr8	101602639	101605677	K562_GSK_H3K27ME3_peak_46263	34	.	2.02566	5.14996	3.4514
chr8	101607751	101608414	K562_GSK_H3K27ME3_peak_46264	19	.	1.51832	3.29688	1.93757
chr8	101635459	101635823	K562_GSK_H3K27ME3_peak_46265	13	.	1.6441	2.9015	1.35205
chr8	101638373	101639379	K562_GSK_H3K27ME3_peak_46266	9	.	1.23374	2.12172	0.96076
chr8	101648526	101649338	K562_GSK_H3K27ME3_peak_46267	47	.	2.33552	6.48959	4.71073
chr8	101653424	101655314	K562_GSK_H3K27ME3_peak_46268	59	.	2.81721	8.1215	5.98123
chr8	101656252	101657047	K562_GSK_H3K27ME3_peak_46269	30	.	1.9891	4.67787	3.06849
chr8	101658063	101658324	K562_GSK_H3K27ME3_peak_46270	21	.	1.68043	3.58784	2.16625
chr8	101660404	101663776	K562_GSK_H3K27ME3_peak_46271	40	.	1.98138	5.69833	4.02623
chr8	101665071	101665916	K562_GSK_H3K27ME3_peak_46272	7	.	1.24979	1.81469	0.76848
chr8	101668099	101671218	K562_GSK_H3K27ME3_peak_46273	16	.	1.55192	2.94051	1.66803
chr8	101785798	101786694	K562_GSK_H3K27ME3_peak_46274	18	.	1.64203	3.34292	1.8464
chr8	101802846	101803544	K562_GSK_H3K27ME3_peak_46275	41	.	2.36693	6.09891	4.16849
chr8	101807902	101811216	K562_GSK_H3K27ME3_peak_46276	17	.	1.5233	3.00932	1.70818
chr8	101812272	101813052	K562_GSK_H3K27ME3_peak_46277	24	.	1.99896	4.11136	2.41539
chr8	101831402	101832315	K562_GSK_H3K27ME3_peak_46278	16	.	1.60874	3.08672	1.64315
chr8	101838100	101838557	K562_GSK_H3K27ME3_peak_46279	16	.	1.32811	2.79322	1.6584
chr8	101854057	101855318	K562_GSK_H3K27ME3_peak_46280	16	.	1.59767	3.05398	1.6705
chr8	101882868	101885315	K562_GSK_H3K27ME3_peak_46281	7	.	1.20673	1.78714	0.77979
chr8	102263099	102263915	K562_GSK_H3K27ME3_peak_46282	14	.	1.54282	2.77293	1.42303
chr8	102267632	102270031	K562_GSK_H3K27ME3_peak_46283	13	.	1.53116	2.69544	1.36754
chr8	102274729	102274988	K562_GSK_H3K27ME3_peak_46284	7	.	1.34648	1.92432	0.74563
chr8	102287932	102290158	K562_GSK_H3K27ME3_peak_46285	17	.	1.4292	2.95265	1.74627
chr8	102291523	102292395	K562_GSK_H3K27ME3_peak_46286	10	.	1.3164	2.23743	1.05867
chr8	102322650	102323084	K562_GSK_H3K27ME3_peak_46287	8	.	1.36282	2.06681	0.85728
chr8	102328811	102329139	K562_GSK_H3K27ME3_peak_46288	6	.	1.13471	1.66596	0.68598
chr8	102356898	102358419	K562_GSK_H3K27ME3_peak_46289	28	.	1.82315	4.41358	2.82363
chr8	102363365	102364784	K562_GSK_H3K27ME3_peak_46290	14	.	1.48275	2.80888	1.43378
chr8	102380198	102380579	K562_GSK_H3K27ME3_peak_46291	21	.	1.57856	3.56815	2.13816
chr8	102417748	102418112	K562_GSK_H3K27ME3_peak_46292	6	.	1.04984	1.53386	0.60997
chr8	102430762	102432463	K562_GSK_H3K27ME3_peak_46293	17	.	1.3789	3.18056	1.79402
chr8	102436948	102437868	K562_GSK_H3K27ME3_peak_46294	36	.	2.1036	5.66997	3.68242
chr8	102438843	102439409	K562_GSK_H3K27ME3_peak_46295	24	.	1.79412	4.05783	2.42056
chr8	102449309	102450125	K562_GSK_H3K27ME3_peak_46296	12	.	1.42496	2.52449	1.25484
chr8	102451073	102453979	K562_GSK_H3K27ME3_peak_46297	10	.	1.52171	2.33168	1.01926
chr8	102457219	102457730	K562_GSK_H3K27ME3_peak_46298	5	.	1.27894	1.64611	0.59043
chr8	102460010	102460617	K562_GSK_H3K27ME3_peak_46299	7	.	1.62025	2.10489	0.76565
chr8	102470864	102471726	K562_GSK_H3K27ME3_peak_46300	4	.	1.03364	1.32467	0.4938
chr8	102474389	102474701	K562_GSK_H3K27ME3_peak_46301	5	.	1.32459	1.67913	0.59395
chr8	102475744	102477160	K562_GSK_H3K27ME3_peak_46302	4	.	1.1557	1.4138	0.49972
chr8	102490982	102491267	K562_GSK_H3K27ME3_peak_46303	4	.	1.194	1.43516	0.48234
chr8	102495959	102496343	K562_GSK_H3K27ME3_peak_46304	7	.	1.3329	1.83947	0.7534
chr8	102503791	102506378	K562_GSK_H3K27ME3_peak_46305	8	.	1.33303	1.92375	0.81446
chr8	102512419	102513102	K562_GSK_H3K27ME3_peak_46306	6	.	1.42347	1.78333	0.60714
chr8	102565930	102572366	K562_GSK_H3K27ME3_peak_46307	15	.	1.5721	2.82347	1.5831
chr8	102574702	102575261	K562_GSK_H3K27ME3_peak_46308	11	.	1.38701	2.4105	1.16269
chr8	102612586	102613165	K562_GSK_H3K27ME3_peak_46309	12	.	1.47049	2.54906	1.23788
chr8	102622207	102623840	K562_GSK_H3K27ME3_peak_46310	14	.	1.35179	2.64854	1.4116
chr8	102671547	102671776	K562_GSK_H3K27ME3_peak_46311	18	.	1.98617	3.57316	1.80666
chr8	102679218	102680749	K562_GSK_H3K27ME3_peak_46312	8	.	1.25971	1.95316	0.88199
chr8	102682645	102683724	K562_GSK_H3K27ME3_peak_46313	7	.	1.3432	1.87479	0.72193
chr8	103012327	103013102	K562_GSK_H3K27ME3_peak_46314	9	.	1.53157	2.1813	0.93488
chr8	103038740	103039070	K562_GSK_H3K27ME3_peak_46315	8	.	1.73666	2.30557	0.82195
chr8	103059112	103059750	K562_GSK_H3K27ME3_peak_46316	8	.	1.4199	2.02731	0.81247
chr8	103092857	103093141	K562_GSK_H3K27ME3_peak_46317	5	.	1.27142	1.61594	0.59236
chr8	103114687	103115260	K562_GSK_H3K27ME3_peak_46318	5	.	1.1936	1.53681	0.5922
chr8	103130349	103130614	K562_GSK_H3K27ME3_peak_46319	7	.	1.44346	1.97304	0.79958
chr8	103135850	103136979	K562_GSK_H3K27ME3_peak_46320	7	.	1.39103	1.8375	0.70817
chr8	103140275	103141261	K562_GSK_H3K27ME3_peak_46321	8	.	1.6323	2.25118	0.89843
chr8	103183300	103183806	K562_GSK_H3K27ME3_peak_46322	10	.	1.65294	2.44873	1.09482
chr8	103197082	103197899	K562_GSK_H3K27ME3_peak_46323	4	.	1.09247	1.33561	0.48077
chr8	103909123	103914163	K562_GSK_H3K27ME3_peak_46324	15	.	1.71551	2.94977	1.58758
chr8	103924076	103924948	K562_GSK_H3K27ME3_peak_46325	10	.	1.40444	2.23609	1.08341
chr8	103948288	103949197	K562_GSK_H3K27ME3_peak_46326	7	.	1.28841	1.77918	0.71133
chr8	103975125	103975554	K562_GSK_H3K27ME3_peak_46327	5	.	1.18767	1.44453	0.5043
chr8	103981718	103985837	K562_GSK_H3K27ME3_peak_46328	7	.	1.39573	1.93229	0.7885
chr8	103988328	103989823	K562_GSK_H3K27ME3_peak_46329	9	.	1.41433	2.20655	0.99576
chr8	103991488	103992578	K562_GSK_H3K27ME3_peak_46330	7	.	1.35276	1.88386	0.79164
chr8	104000327	104000557	K562_GSK_H3K27ME3_peak_46331	5	.	1.20859	1.51821	0.54414
chr8	104002197	104002923	K562_GSK_H3K27ME3_peak_46332	9	.	1.49314	2.1865	0.9113
chr8	104007995	104009469	K562_GSK_H3K27ME3_peak_46333	8	.	1.321	2.049	0.89608
chr8	104010413	104011484	K562_GSK_H3K27ME3_peak_46334	11	.	1.38792	2.35396	1.17564
chr8	104012749	104013543	K562_GSK_H3K27ME3_peak_46335	6	.	1.43935	1.9076	0.69679
chr8	104114466	104116273	K562_GSK_H3K27ME3_peak_46336	7	.	1.30912	1.79248	0.71673
chr8	104117296	104119389	K562_GSK_H3K27ME3_peak_46337	8	.	1.2659	1.85903	0.81687
chr8	104136685	104137245	K562_GSK_H3K27ME3_peak_46338	5	.	1.19583	1.45812	0.5068
chr8	104143416	104143656	K562_GSK_H3K27ME3_peak_46339	6	.	1.28748	1.64851	0.60772
chr8	104149964	104150486	K562_GSK_H3K27ME3_peak_46340	8	.	1.34769	1.9473	0.8387
chr8	104151403	104153773	K562_GSK_H3K27ME3_peak_46341	6	.	1.32102	1.72491	0.6518
chr8	104161367	104162588	K562_GSK_H3K27ME3_peak_46342	5	.	1.25253	1.60997	0.56899
chr8	104203599	104205337	K562_GSK_H3K27ME3_peak_46343	8	.	1.59419	2.19497	0.88623
chr8	104310476	104312290	K562_GSK_H3K27ME3_peak_46344	6	.	1.31121	1.70871	0.64572
chr8	104508508	104509546	K562_GSK_H3K27ME3_peak_46345	6	.	1.28589	1.69221	0.6588
chr8	104510991	104511901	K562_GSK_H3K27ME3_peak_46346	5	.	1.19001	1.49712	0.53798
chr8	105235208	105236337	K562_GSK_H3K27ME3_peak_46347	8	.	1.41947	2.02917	0.87617
chr8	105285981	105286289	K562_GSK_H3K27ME3_peak_46348	5	.	1.01951	1.36046	0.58484
chr8	105296056	105296911	K562_GSK_H3K27ME3_peak_46349	11	.	1.56809	2.37798	1.10507
chr8	105365951	105367307	K562_GSK_H3K27ME3_peak_46350	7	.	1.24584	1.77994	0.75858
chr8	105379534	105380549	K562_GSK_H3K27ME3_peak_46351	7	.	1.39307	1.9136	0.77347
chr8	105424824	105425053	K562_GSK_H3K27ME3_peak_46352	6	.	1.22872	1.71703	0.69948
chr8	105478592	105479447	K562_GSK_H3K27ME3_peak_46353	6	.	1.29798	1.78926	0.67918
chr8	105741389	105742070	K562_GSK_H3K27ME3_peak_46354	8	.	1.51123	2.09413	0.82395
chr8	105795090	105795471	K562_GSK_H3K27ME3_peak_46355	10	.	1.70236	2.49832	1.01887
chr8	105822747	105822976	K562_GSK_H3K27ME3_peak_46356	7	.	1.46998	2.02754	0.79804
chr8	105825577	105826811	K562_GSK_H3K27ME3_peak_46357	13	.	1.50532	2.52864	1.32961
chr8	105928343	105928996	K562_GSK_H3K27ME3_peak_46358	8	.	1.43067	2.06587	0.88079
chr8	105983102	105983420	K562_GSK_H3K27ME3_peak_46359	8	.	1.34366	1.95385	0.81574
chr8	105986245	105987234	K562_GSK_H3K27ME3_peak_46360	27	.	2.04272	4.42764	2.76179
chr8	107129929	107130230	K562_GSK_H3K27ME3_peak_46361	31	.	1.93469	4.72207	3.18309
chr8	107200916	107201824	K562_GSK_H3K27ME3_peak_46362	56	.	2.81577	7.82822	5.60019
chr8	107227351	107228240	K562_GSK_H3K27ME3_peak_46363	43	.	2.24812	6.00859	4.30252
chr8	107229346	107229639	K562_GSK_H3K27ME3_peak_46364	62	.	3.08418	8.63243	6.25903
chr8	107283736	107284503	K562_GSK_H3K27ME3_peak_46365	33	.	1.99691	4.86355	3.31435
chr8	107539014	107539344	K562_GSK_H3K27ME3_peak_46366	29	.	1.96782	4.46686	2.90905
chr8	107558980	107559357	K562_GSK_H3K27ME3_peak_46367	20	.	1.63419	3.35974	2.05322
chr8	107600260	107602769	K562_GSK_H3K27ME3_peak_46368	15	.	1.58439	2.92105	1.59682
chr8	107607017	107608948	K562_GSK_H3K27ME3_peak_46369	21	.	1.74845	3.58038	2.15322
chr8	107787651	107788016	K562_GSK_H3K27ME3_peak_46370	81	.	3.52552	10.8051	8.15119
chr8	107800119	107801506	K562_GSK_H3K27ME3_peak_46371	30	.	1.63329	4.39903	3.06794
chr8	107839388	107839672	K562_GSK_H3K27ME3_peak_46372	20	.	1.67928	3.49288	2.00882
chr8	107843696	107844449	K562_GSK_H3K27ME3_peak_46373	22	.	1.64374	3.7081	2.29421
chr8	107855841	107856997	K562_GSK_H3K27ME3_peak_46374	62	.	2.44463	8.20483	6.25582
chr8	107863750	107865467	K562_GSK_H3K27ME3_peak_46375	63	.	2.27693	8.1664	6.31715
chr8	108032775	108033104	K562_GSK_H3K27ME3_peak_46376	22	.	1.71065	3.81525	2.26085
chr8	108042770	108043060	K562_GSK_H3K27ME3_peak_46377	19	.	1.58766	3.38387	1.91358
chr8	108111865	108112641	K562_GSK_H3K27ME3_peak_46378	22	.	1.58487	3.65803	2.25394
chr8	108171072	108171304	K562_GSK_H3K27ME3_peak_46379	26	.	1.6467	3.9847	2.60329
chr8	109093871	109096014	K562_GSK_H3K27ME3_peak_46380	22	.	1.68372	3.71223	2.24957
chr8	109143355	109144306	K562_GSK_H3K27ME3_peak_46381	32	.	1.98698	4.88977	3.25112
chr8	110668044	110668303	K562_GSK_H3K27ME3_peak_46382	23	.	1.90433	4.02348	2.36857
chr8	110703422	110704274	K562_GSK_H3K27ME3_peak_46383	25	.	1.71429	4.02435	2.53599
chr8	110708992	110709325	K562_GSK_H3K27ME3_peak_46384	29	.	1.6765	4.45585	2.96287
chr8	116357796	116359193	K562_GSK_H3K27ME3_peak_46385	24	.	1.60165	3.87906	2.48491
chr8	117610332	117610883	K562_GSK_H3K27ME3_peak_46386	31	.	1.80686	4.63737	3.17802
chr8	117628367	117631999	K562_GSK_H3K27ME3_peak_46387	17	.	1.64252	3.11993	1.74693
chr8	117805561	117806113	K562_GSK_H3K27ME3_peak_46388	9	.	1.29564	2.01462	0.93803
chr8	117821788	117822094	K562_GSK_H3K27ME3_peak_46389	10	.	1.43543	2.23185	1.02231
chr8	117834992	117835721	K562_GSK_H3K27ME3_peak_46390	9	.	1.41324	2.16245	0.97674
chr8	117836761	117837282	K562_GSK_H3K27ME3_peak_46391	21	.	1.85916	3.75495	2.16045
chr8	117838276	117840501	K562_GSK_H3K27ME3_peak_46392	17	.	1.61565	3.22575	1.79798
chr8	117847763	117848090	K562_GSK_H3K27ME3_peak_46393	26	.	1.7735	4.1756	2.65687
chr8	117895281	117895973	K562_GSK_H3K27ME3_peak_46394	47	.	2.52884	6.68199	4.77914
chr8	117949329	117951737	K562_GSK_H3K27ME3_peak_46395	11	.	1.43601	2.37073	1.18697
chr8	117961466	117962605	K562_GSK_H3K27ME3_peak_46396	27	.	1.89787	4.22009	2.71509
chr8	118053642	118053960	K562_GSK_H3K27ME3_peak_46397	27	.	2.05226	4.52716	2.79154
chr8	118867893	118868317	K562_GSK_H3K27ME3_peak_46398	17	.	1.53004	3.00139	1.77047
chr8	118993796	118994029	K562_GSK_H3K27ME3_peak_46399	8	.	1.53111	2.1353	0.80984
chr8	120643203	120645104	K562_GSK_H3K27ME3_peak_46400	8	.	1.19848	1.94803	0.80995
chr8	120659967	120660372	K562_GSK_H3K27ME3_peak_46401	8	.	1.21743	2.0588	0.8344
chr8	120683959	120685774	K562_GSK_H3K27ME3_peak_46402	12	.	1.39666	2.57897	1.29892
chr8	120890412	120892127	K562_GSK_H3K27ME3_peak_46403	6	.	1.34666	1.77442	0.6659
chr8	120893212	120893687	K562_GSK_H3K27ME3_peak_46404	9	.	1.41767	2.14079	0.957
chr8	120909347	120909623	K562_GSK_H3K27ME3_peak_46405	20	.	1.91629	3.68909	2.0996
chr8	120926435	120926946	K562_GSK_H3K27ME3_peak_46406	4	.	1.0475	1.31956	0.47253
chr8	120947697	120948528	K562_GSK_H3K27ME3_peak_46407	8	.	1.42205	1.97113	0.82504
chr8	120951715	120952474	K562_GSK_H3K27ME3_peak_46408	9	.	1.53056	2.17745	0.90187
chr8	120977660	120977961	K562_GSK_H3K27ME3_peak_46409	7	.	1.25853	1.74727	0.71729
chr8	120982814	120984377	K562_GSK_H3K27ME3_peak_46410	11	.	1.32775	2.38096	1.1469
chr8	120988047	120988399	K562_GSK_H3K27ME3_peak_46411	14	.	1.42644	2.73622	1.42946
chr8	121000517	121002803	K562_GSK_H3K27ME3_peak_46412	7	.	1.24212	1.81955	0.75247
chr8	121006204	121006440	K562_GSK_H3K27ME3_peak_46413	12	.	1.79292	2.76781	1.27693
chr8	121017845	121018742	K562_GSK_H3K27ME3_peak_46414	14	.	1.67804	2.84704	1.44815
chr8	121021119	121022214	K562_GSK_H3K27ME3_peak_46415	23	.	1.83405	3.87583	2.3742
chr8	121032525	121033585	K562_GSK_H3K27ME3_peak_46416	4	.	1.06182	1.3309	0.47788
chr8	121069658	121072571	K562_GSK_H3K27ME3_peak_46417	5	.	1.12362	1.50271	0.54878
chr8	121137097	121137477	K562_GSK_H3K27ME3_peak_46418	5	.	1.17578	1.52163	0.57321
chr8	121823452	121823906	K562_GSK_H3K27ME3_peak_46419	6	.	1.29538	1.80735	0.68885
chr8	123647087	123647396	K562_GSK_H3K27ME3_peak_46420	6	.	1.26674	1.73339	0.66868
chr8	123713038	123714006	K562_GSK_H3K27ME3_peak_46421	6	.	1.14775	1.64686	0.63979
chr8	123733411	123734194	K562_GSK_H3K27ME3_peak_46422	8	.	1.27539	1.93052	0.81477
chr8	123738104	123738849	K562_GSK_H3K27ME3_peak_46423	8	.	1.42803	2.0085	0.80468
chr8	123757379	123758258	K562_GSK_H3K27ME3_peak_46424	7	.	1.43171	1.90863	0.70914
chr8	123764791	123765317	K562_GSK_H3K27ME3_peak_46425	6	.	1.32691	1.74143	0.61071
chr8	123770551	123771715	K562_GSK_H3K27ME3_peak_46426	6	.	1.15737	1.64135	0.67103
chr8	123788016	123788613	K562_GSK_H3K27ME3_peak_46427	12	.	1.75293	2.69041	1.213
chr8	123792689	123795120	K562_GSK_H3K27ME3_peak_46428	7	.	1.3125	1.83356	0.73018
chr8	123800543	123801531	K562_GSK_H3K27ME3_peak_46429	6	.	1.13338	1.55791	0.61189
chr8	123802793	123803577	K562_GSK_H3K27ME3_peak_46430	9	.	1.36712	2.14646	0.95649
chr8	123808369	123810456	K562_GSK_H3K27ME3_peak_46431	9	.	1.22662	2.15005	0.99463
chr8	123811426	123812645	K562_GSK_H3K27ME3_peak_46432	23	.	1.61602	3.8746	2.30661
chr8	123813840	123815184	K562_GSK_H3K27ME3_peak_46433	27	.	1.6951	4.41231	2.728
chr8	123816606	123816920	K562_GSK_H3K27ME3_peak_46434	22	.	1.50576	3.65322	2.2731
chr8	123828160	123828503	K562_GSK_H3K27ME3_peak_46435	6	.	1.05921	1.677	0.69533
chr8	123859644	123859969	K562_GSK_H3K27ME3_peak_46436	10	.	1.38455	2.32548	1.0637
chr8	123860905	123863445	K562_GSK_H3K27ME3_peak_46437	25	.	1.79501	4.09108	2.51794
chr8	123865538	123866606	K562_GSK_H3K27ME3_peak_46438	22	.	1.70843	3.77086	2.20248
chr8	123877333	123879240	K562_GSK_H3K27ME3_peak_46439	7	.	1.19841	1.89545	0.79297
chr8	123880322	123882516	K562_GSK_H3K27ME3_peak_46440	9	.	1.41939	2.19134	0.95198
chr8	123884305	123885425	K562_GSK_H3K27ME3_peak_46441	5	.	1.03738	1.4593	0.57932
chr8	123899351	123900098	K562_GSK_H3K27ME3_peak_46442	8	.	1.41739	2.12658	0.89275
chr8	123905000	123906212	K562_GSK_H3K27ME3_peak_46443	9	.	1.47277	2.23107	0.95099
chr8	123918993	123919766	K562_GSK_H3K27ME3_peak_46444	8	.	1.2688	1.87555	0.81843
chr8	123939520	123939800	K562_GSK_H3K27ME3_peak_46445	10	.	1.41958	2.21188	1.01509
chr8	123944090	123951551	K562_GSK_H3K27ME3_peak_46446	9	.	1.40543	2.20812	0.98944
chr8	123955917	123956388	K562_GSK_H3K27ME3_peak_46447	7	.	1.29544	1.85951	0.79059
chr8	123959247	123960077	K562_GSK_H3K27ME3_peak_46448	7	.	1.28112	1.85014	0.7413
chr8	123963242	123968762	K562_GSK_H3K27ME3_peak_46449	8	.	1.33136	2.02715	0.87014
chr8	123979605	123981480	K562_GSK_H3K27ME3_peak_46450	7	.	1.38719	1.84971	0.7004
chr8	123996532	123997943	K562_GSK_H3K27ME3_peak_46451	11	.	1.59791	2.47662	1.12231
chr8	124007676	124009444	K562_GSK_H3K27ME3_peak_46452	7	.	1.40258	1.94045	0.79235
chr8	124321584	124321845	K562_GSK_H3K27ME3_peak_46453	7	.	1.26516	1.81402	0.7165
chr8	124507268	124509427	K562_GSK_H3K27ME3_peak_46454	10	.	1.37882	2.34741	1.08925
chr8	124534486	124535363	K562_GSK_H3K27ME3_peak_46455	14	.	1.45755	2.78144	1.45102
chr8	124545799	124546083	K562_GSK_H3K27ME3_peak_46456	10	.	1.42748	2.34762	1.05383
chr8	124551219	124553120	K562_GSK_H3K27ME3_peak_46457	30	.	1.90469	4.74521	3.07771
chr8	124554611	124555601	K562_GSK_H3K27ME3_peak_46458	33	.	1.98281	4.80398	3.32962
chr8	124560948	124562309	K562_GSK_H3K27ME3_peak_46459	36	.	2.05376	5.30898	3.61524
chr8	124567719	124570366	K562_GSK_H3K27ME3_peak_46460	39	.	2.3426	5.8091	3.96748
chr8	124575486	124575762	K562_GSK_H3K27ME3_peak_46461	24	.	1.87108	4.08614	2.48066
chr8	124583352	124584198	K562_GSK_H3K27ME3_peak_46462	31	.	2.07103	4.98527	3.1489
chr8	124585655	124586582	K562_GSK_H3K27ME3_peak_46463	25	.	1.55547	3.91213	2.56998
chr8	124651396	124651964	K562_GSK_H3K27ME3_peak_46464	37	.	2.01831	5.44824	3.74272
chr8	124654625	124656114	K562_GSK_H3K27ME3_peak_46465	32	.	1.94068	4.87532	3.20542
chr8	124657784	124658228	K562_GSK_H3K27ME3_peak_46466	9	.	1.19794	2.0852	0.95128
chr8	124664827	124665212	K562_GSK_H3K27ME3_peak_46467	8	.	1.3894	2.07115	0.84169
chr8	124698151	124698971	K562_GSK_H3K27ME3_peak_46468	20	.	1.73059	3.51287	2.01768
chr8	124708794	124709208	K562_GSK_H3K27ME3_peak_46469	16	.	1.52179	2.99464	1.69687
chr8	124714807	124717986	K562_GSK_H3K27ME3_peak_46470	6	.	1.36752	1.79164	0.66098
chr8	124721342	124721678	K562_GSK_H3K27ME3_peak_46471	9	.	1.51692	2.16891	0.93704
chr8	124723223	124728486	K562_GSK_H3K27ME3_peak_46472	8	.	1.37531	1.94385	0.81615
chr8	124743123	124744049	K562_GSK_H3K27ME3_peak_46473	10	.	1.57291	2.34202	1.04823
chr8	124746447	124746797	K562_GSK_H3K27ME3_peak_46474	5	.	1.05261	1.38469	0.53769
chr8	124753662	124753897	K562_GSK_H3K27ME3_peak_46475	5	.	1.14662	1.42898	0.51108
chr8	124857306	124858285	K562_GSK_H3K27ME3_peak_46476	5	.	1.06978	1.42397	0.59727
chr8	124860770	124861848	K562_GSK_H3K27ME3_peak_46477	6	.	1.31009	1.7081	0.64135
chr8	125010590	125010920	K562_GSK_H3K27ME3_peak_46478	17	.	1.88714	3.47438	1.79821
chr8	125061269	125062147	K562_GSK_H3K27ME3_peak_46479	16	.	1.7996	3.34202	1.69846
chr8	125071351	125074271	K562_GSK_H3K27ME3_peak_46480	6	.	1.15661	1.71743	0.6982
chr8	125075218	125078165	K562_GSK_H3K27ME3_peak_46481	10	.	1.15355	2.0217	1.00029
chr8	125106809	125107132	K562_GSK_H3K27ME3_peak_46482	7	.	1.28229	1.8714	0.70924
chr8	125127622	125129212	K562_GSK_H3K27ME3_peak_46483	12	.	1.47684	2.5851	1.23499
chr8	125140033	125140831	K562_GSK_H3K27ME3_peak_46484	19	.	1.93508	3.81581	1.99474
chr8	126513871	126514383	K562_GSK_H3K27ME3_peak_46485	9	.	1.5864	2.41972	0.9827
chr8	126530135	126530744	K562_GSK_H3K27ME3_peak_46486	11	.	1.37808	2.36175	1.17668
chr8	126533886	126534208	K562_GSK_H3K27ME3_peak_46487	4	.	1.12066	1.43966	0.48715
chr8	126607884	126610700	K562_GSK_H3K27ME3_peak_46488	5	.	1.19744	1.59616	0.57142
chr8	126626745	126628761	K562_GSK_H3K27ME3_peak_46489	7	.	1.25067	1.90515	0.79011
chr8	126633795	126634894	K562_GSK_H3K27ME3_peak_46490	7	.	1.30602	1.91902	0.77392
chr8	126639441	126639905	K562_GSK_H3K27ME3_peak_46491	7	.	1.01613	1.5571	0.70429
chr8	126644424	126645253	K562_GSK_H3K27ME3_peak_46492	5	.	1.1537	1.5666	0.58808
chr8	126646984	126647634	K562_GSK_H3K27ME3_peak_46493	6	.	1.20897	1.66714	0.63614
chr8	126659278	126662390	K562_GSK_H3K27ME3_peak_46494	10	.	1.29617	2.19713	1.0253
chr8	126696362	126696805	K562_GSK_H3K27ME3_peak_46495	22	.	1.66722	3.87036	2.29564
chr8	126705515	126706156	K562_GSK_H3K27ME3_peak_46496	16	.	1.22136	2.71384	1.6031
chr8	127086191	127086768	K562_GSK_H3K27ME3_peak_46497	54	.	2.23728	7.31642	5.46483
chr8	127344590	127345138	K562_GSK_H3K27ME3_peak_46498	82	.	2.61785	10.3703	8.26351
chr8	127346821	127347494	K562_GSK_H3K27ME3_peak_46499	112	.	3.21578	13.7221	11.2452
chr8	127397671	127398460	K562_GSK_H3K27ME3_peak_46500	102	.	2.94876	12.5921	10.2301
chr8	127412535	127414455	K562_GSK_H3K27ME3_peak_46501	55	.	2.32458	7.49648	5.55084
chr8	127416736	127417329	K562_GSK_H3K27ME3_peak_46502	55	.	2.16185	7.39217	5.52893
chr8	127484896	127485247	K562_GSK_H3K27ME3_peak_46503	35	.	1.85173	5.11084	3.50562
chr8	127488309	127489945	K562_GSK_H3K27ME3_peak_46504	14	.	1.48578	2.77634	1.41302
chr8	127510596	127511249	K562_GSK_H3K27ME3_peak_46505	7	.	1.2315	1.94285	0.76315
chr8	127689293	127689704	K562_GSK_H3K27ME3_peak_46506	5	.	1.05872	1.40629	0.50035
chr8	127726002	127727386	K562_GSK_H3K27ME3_peak_46507	13	.	1.59937	2.76012	1.32569
chr8	127856427	127857147	K562_GSK_H3K27ME3_peak_46508	7	.	1.17809	1.7722	0.71811
chr8	127858998	127859596	K562_GSK_H3K27ME3_peak_46509	7	.	1.26115	1.81787	0.7073
chr8	127885902	127886555	K562_GSK_H3K27ME3_peak_46510	8	.	1.23718	1.96358	0.82233
chr8	127887692	127887921	K562_GSK_H3K27ME3_peak_46511	9	.	1.2356	2.04887	0.9015
chr8	127894113	127894915	K562_GSK_H3K27ME3_peak_46512	9	.	1.44036	2.18145	0.92938
chr8	128427304	128430742	K562_GSK_H3K27ME3_peak_46513	13	.	1.45479	2.5732	1.3104
chr8	128443981	128447298	K562_GSK_H3K27ME3_peak_46514	8	.	1.31369	1.95425	0.81369
chr8	128449025	128449283	K562_GSK_H3K27ME3_peak_46515	13	.	1.72988	2.93632	1.37963
chr8	128455857	128456553	K562_GSK_H3K27ME3_peak_46516	7	.	1.41488	2.02332	0.76803
chr8	128515528	128516696	K562_GSK_H3K27ME3_peak_46517	7	.	1.28483	1.98151	0.79876
chr8	128534919	128535974	K562_GSK_H3K27ME3_peak_46518	11	.	1.37808	2.33781	1.14486
chr8	128573943	128574775	K562_GSK_H3K27ME3_peak_46519	18	.	1.68308	3.25708	1.84709
chr8	128598909	128600028	K562_GSK_H3K27ME3_peak_46520	15	.	1.52808	2.83535	1.50587
chr8	128663687	128667382	K562_GSK_H3K27ME3_peak_46521	13	.	1.45185	2.65059	1.33983
chr8	128674724	128675356	K562_GSK_H3K27ME3_peak_46522	7	.	1.34461	1.96791	0.74232
chr8	128677557	128678994	K562_GSK_H3K27ME3_peak_46523	7	.	1.27193	1.87347	0.77574
chr8	128685678	128687331	K562_GSK_H3K27ME3_peak_46524	7	.	1.23301	1.81662	0.73178
chr8	128688264	128692374	K562_GSK_H3K27ME3_peak_46525	13	.	1.39143	2.59705	1.39198
chr8	128695493	128699986	K562_GSK_H3K27ME3_peak_46526	13	.	1.41417	2.55167	1.31981
chr8	128701974	128703445	K562_GSK_H3K27ME3_peak_46527	9	.	1.25038	2.12893	0.97506
chr8	128704874	128706348	K562_GSK_H3K27ME3_peak_46528	9	.	1.49187	2.34923	0.93559
chr8	128707785	128708564	K562_GSK_H3K27ME3_peak_46529	10	.	1.41822	2.31354	1.01111
chr8	128714591	128720649	K562_GSK_H3K27ME3_peak_46530	7	.	1.27493	1.89483	0.77932
chr8	129405289	129406216	K562_GSK_H3K27ME3_peak_46531	8	.	1.38504	2.07184	0.834
chr8	130809786	130810991	K562_GSK_H3K27ME3_peak_46532	8	.	1.35239	1.9943	0.86939
chr8	130815416	130815966	K562_GSK_H3K27ME3_peak_46533	6	.	1.0592	1.48261	0.65349
chr8	130822791	130823734	K562_GSK_H3K27ME3_peak_46534	8	.	1.38067	1.99753	0.86142
chr8	131378727	131379884	K562_GSK_H3K27ME3_peak_46535	11	.	1.43109	2.37383	1.1745
chr8	131382297	131382837	K562_GSK_H3K27ME3_peak_46536	25	.	1.92882	4.11094	2.53059
chr8	131389943	131390221	K562_GSK_H3K27ME3_peak_46537	6	.	1.21265	1.65476	0.63822
chr8	131405986	131407456	K562_GSK_H3K27ME3_peak_46538	7	.	1.48007	2.00347	0.75329
chr8	131409620	131410188	K562_GSK_H3K27ME3_peak_46539	6	.	1.24486	1.67243	0.6269
chr8	131412226	131412455	K562_GSK_H3K27ME3_peak_46540	8	.	1.26081	1.87137	0.8197
chr8	131415093	131416523	K562_GSK_H3K27ME3_peak_46541	10	.	1.43615	2.2608	1.05179
chr8	131421121	131421581	K562_GSK_H3K27ME3_peak_46542	5	.	1.19999	1.56037	0.57414
chr8	131428935	131429739	K562_GSK_H3K27ME3_peak_46543	8	.	1.32971	1.99561	0.89591
chr8	131434626	131435473	K562_GSK_H3K27ME3_peak_46544	10	.	1.44385	2.31831	1.0465
chr8	131436690	131437432	K562_GSK_H3K27ME3_peak_46545	9	.	1.31055	2.14956	0.94985
chr8	131438467	131438991	K562_GSK_H3K27ME3_peak_46546	7	.	1.17825	1.80747	0.76592
chr8	131444889	131445127	K562_GSK_H3K27ME3_peak_46547	7	.	1.2439	1.89593	0.7992
chr8	131446285	131447241	K562_GSK_H3K27ME3_peak_46548	7	.	1.26473	1.95949	0.77182
chr8	131449214	131453441	K562_GSK_H3K27ME3_peak_46549	7	.	1.12446	1.77719	0.78631
chr8	131454901	131459048	K562_GSK_H3K27ME3_peak_46550	9	.	1.36094	2.11026	0.91324
chr8	131469221	131469452	K562_GSK_H3K27ME3_peak_46551	7	.	1.3346	1.88546	0.71957
chr8	131470441	131471542	K562_GSK_H3K27ME3_peak_46552	7	.	1.44611	2.04894	0.77508
chr8	131474087	131474327	K562_GSK_H3K27ME3_peak_46553	5	.	1.11858	1.54181	0.59783
chr8	131477901	131480152	K562_GSK_H3K27ME3_peak_46554	17	.	1.64521	3.15281	1.7694
chr8	131485369	131490352	K562_GSK_H3K27ME3_peak_46555	9	.	1.32219	2.08044	0.9094
chr8	131499689	131500286	K562_GSK_H3K27ME3_peak_46556	6	.	1.22947	1.76087	0.68069
chr8	131558641	131559236	K562_GSK_H3K27ME3_peak_46557	14	.	1.47548	2.6917	1.42138
chr8	131573979	131574536	K562_GSK_H3K27ME3_peak_46558	10	.	1.25961	2.14766	1.07424
chr8	131581353	131582158	K562_GSK_H3K27ME3_peak_46559	6	.	1.1617	1.70096	0.66918
chr8	131588816	131591158	K562_GSK_H3K27ME3_peak_46560	8	.	1.29719	1.97667	0.88537
chr8	131608633	131609827	K562_GSK_H3K27ME3_peak_46561	9	.	1.28235	1.98422	0.90163
chr8	131705855	131706459	K562_GSK_H3K27ME3_peak_46562	5	.	1.24224	1.64144	0.57142
chr8	132052211	132054735	K562_GSK_H3K27ME3_peak_46563	12	.	1.38474	2.53052	1.29975
chr8	132895338	132895740	K562_GSK_H3K27ME3_peak_46564	7	.	1.22938	1.7811	0.7289
chr8	133091333	133092106	K562_GSK_H3K27ME3_peak_46565	4	.	1.00376	1.33401	0.47893
chr8	133111818	133112999	K562_GSK_H3K27ME3_peak_46566	7	.	1.3302	1.91844	0.7133
chr8	133239727	133239994	K562_GSK_H3K27ME3_peak_46567	6	.	1.12103	1.57609	0.60655
chr8	133262259	133262488	K562_GSK_H3K27ME3_peak_46568	6	.	1.20938	1.69665	0.69807
chr8	133412944	133414496	K562_GSK_H3K27ME3_peak_46569	7	.	1.27254	1.78114	0.72094
chr8	133442811	133443251	K562_GSK_H3K27ME3_peak_46570	5	.	1.26166	1.65284	0.59904
chr8	133476169	133476419	K562_GSK_H3K27ME3_peak_46571	8	.	1.30131	1.92373	0.82286
chr8	133477894	133478773	K562_GSK_H3K27ME3_peak_46572	11	.	1.4362	2.31617	1.11318
chr8	133492132	133493980	K562_GSK_H3K27ME3_peak_46573	7	.	1.2674	1.74979	0.70138
chr8	133705118	133705428	K562_GSK_H3K27ME3_peak_46574	5	.	1.2386	1.70394	0.59473
chr8	133727027	133728509	K562_GSK_H3K27ME3_peak_46575	6	.	1.13194	1.62315	0.63943
chr8	133743277	133744644	K562_GSK_H3K27ME3_peak_46576	8	.	1.20943	1.83578	0.80639
chr8	133761769	133762539	K562_GSK_H3K27ME3_peak_46577	8	.	1.29485	1.94163	0.83247
chr8	133774145	133774552	K562_GSK_H3K27ME3_peak_46578	6	.	1.345	1.8406	0.68537
chr8	133776585	133777286	K562_GSK_H3K27ME3_peak_46579	7	.	1.30678	1.87261	0.74674
chr8	133778230	133778809	K562_GSK_H3K27ME3_peak_46580	9	.	1.58447	2.33375	0.99078
chr8	133879008	133879263	K562_GSK_H3K27ME3_peak_46581	8	.	1.33042	1.94734	0.85966
chr8	133883297	133884945	K562_GSK_H3K27ME3_peak_46582	6	.	1.21166	1.67789	0.66935
chr8	133889100	133889818	K562_GSK_H3K27ME3_peak_46583	6	.	1.36864	1.82261	0.66733
chr8	133892174	133892418	K562_GSK_H3K27ME3_peak_46584	6	.	1.33088	1.76892	0.66051
chr8	133893876	133895869	K562_GSK_H3K27ME3_peak_46585	7	.	1.35284	1.90966	0.78209
chr8	133900481	133900726	K562_GSK_H3K27ME3_peak_46586	12	.	1.4723	2.48381	1.28761
chr8	133912181	133913776	K562_GSK_H3K27ME3_peak_46587	7	.	1.31893	1.94601	0.795
chr8	133945892	133948357	K562_GSK_H3K27ME3_peak_46588	8	.	1.34568	2.01514	0.89288
chr8	134016938	134018132	K562_GSK_H3K27ME3_peak_46589	9	.	1.35752	2.17343	0.96911
chr8	134050100	134052070	K562_GSK_H3K27ME3_peak_46590	6	.	1.14832	1.61223	0.61709
chr8	134053400	134054454	K562_GSK_H3K27ME3_peak_46591	8	.	1.35215	2.05402	0.88318
chr8	134064735	134065653	K562_GSK_H3K27ME3_peak_46592	9	.	1.11019	1.92609	0.90218
chr8	134067096	134067920	K562_GSK_H3K27ME3_peak_46593	9	.	1.4106	2.1972	0.94848
chr8	134071299	134071896	K562_GSK_H3K27ME3_peak_46594	6	.	1.28708	1.76957	0.6973
chr8	134074857	134075112	K562_GSK_H3K27ME3_peak_46595	8	.	1.27879	1.87066	0.80816
chr8	134076029	134079036	K562_GSK_H3K27ME3_peak_46596	8	.	1.34631	2.03126	0.89467
chr8	134082719	134083704	K562_GSK_H3K27ME3_peak_46597	11	.	1.53331	2.45188	1.1486
chr8	134088375	134091297	K562_GSK_H3K27ME3_peak_46598	6	.	1.18002	1.65603	0.62858
chr8	134140858	134141386	K562_GSK_H3K27ME3_peak_46599	9	.	1.48834	2.21157	0.91651
chr8	134144345	134145439	K562_GSK_H3K27ME3_peak_46600	7	.	1.33307	1.89696	0.75821
chr8	134146622	134147003	K562_GSK_H3K27ME3_peak_46601	7	.	1.17859	1.6978	0.72307
chr8	134195905	134196140	K562_GSK_H3K27ME3_peak_46602	8	.	1.42288	2.0481	0.84524
chr8	134210858	134211087	K562_GSK_H3K27ME3_peak_46603	7	.	1.22524	1.70825	0.71315
chr8	134223913	134225250	K562_GSK_H3K27ME3_peak_46604	10	.	1.49297	2.27943	1.02459
chr8	134245326	134251974	K562_GSK_H3K27ME3_peak_46605	8	.	1.29343	1.87225	0.80282
chr8	134252980	134257893	K562_GSK_H3K27ME3_peak_46606	7	.	1.34874	1.95303	0.79381
chr8	134263984	134265079	K562_GSK_H3K27ME3_peak_46607	6	.	1.22323	1.63288	0.6199
chr8	134271671	134272208	K562_GSK_H3K27ME3_peak_46608	6	.	1.33528	1.82471	0.68007
chr8	134273614	134280125	K562_GSK_H3K27ME3_peak_46609	8	.	1.30522	1.89979	0.81087
chr8	134291827	134294051	K562_GSK_H3K27ME3_peak_46610	6	.	1.19363	1.70744	0.6737
chr8	134297674	134298015	K562_GSK_H3K27ME3_peak_46611	11	.	1.30043	2.23674	1.10962
chr8	134308145	134308594	K562_GSK_H3K27ME3_peak_46612	8	.	1.31096	1.98301	0.81085
chr8	134335422	134335843	K562_GSK_H3K27ME3_peak_46613	8	.	1.50653	2.29005	0.88248
chr8	134373280	134374362	K562_GSK_H3K27ME3_peak_46614	8	.	1.34446	2.14979	0.86825
chr8	134418368	134418597	K562_GSK_H3K27ME3_peak_46615	11	.	1.33459	2.45005	1.1835
chr8	134422004	134423490	K562_GSK_H3K27ME3_peak_46616	19	.	1.60833	3.50089	1.98004
chr8	134617824	134618310	K562_GSK_H3K27ME3_peak_46617	18	.	1.48149	3.17558	1.86262
chr8	134635535	134641027	K562_GSK_H3K27ME3_peak_46618	12	.	1.37016	2.50374	1.28538
chr8	134643800	134645449	K562_GSK_H3K27ME3_peak_46619	7	.	1.32585	1.91529	0.76991
chr8	134654746	134655694	K562_GSK_H3K27ME3_peak_46620	9	.	1.35184	2.14548	0.97734
chr8	134674803	134676987	K562_GSK_H3K27ME3_peak_46621	9	.	1.3416	2.07078	0.93304
chr8	134749519	134751148	K562_GSK_H3K27ME3_peak_46622	16	.	1.51969	2.93603	1.63627
chr8	134768428	134770614	K562_GSK_H3K27ME3_peak_46623	19	.	1.62298	3.26479	1.91518
chr8	134785943	134786234	K562_GSK_H3K27ME3_peak_46624	27	.	1.87617	4.31579	2.73479
chr8	135468678	135470749	K562_GSK_H3K27ME3_peak_46625	6	.	1.17387	1.72773	0.67686
chr8	135624015	135624587	K562_GSK_H3K27ME3_peak_46626	7	.	1.23822	1.85852	0.76388
chr8	135625548	135625897	K562_GSK_H3K27ME3_peak_46627	22	.	2.04854	4.05409	2.21992
chr8	135679614	135680415	K562_GSK_H3K27ME3_peak_46628	8	.	1.32771	2.08719	0.86807
chr8	135681496	135682329	K562_GSK_H3K27ME3_peak_46629	10	.	1.30664	2.18386	1.0388
chr8	135713071	135713431	K562_GSK_H3K27ME3_peak_46630	6	.	1.08288	1.59349	0.6916
chr8	135736945	135737384	K562_GSK_H3K27ME3_peak_46631	11	.	1.52373	2.49145	1.16056
chr8	135780912	135781459	K562_GSK_H3K27ME3_peak_46632	8	.	1.56912	2.2744	0.88047
chr8	136676826	136677353	K562_GSK_H3K27ME3_peak_46633	10	.	1.44339	2.33396	1.09998
chr8	136702892	136703194	K562_GSK_H3K27ME3_peak_46634	8	.	1.30825	1.97121	0.86173
chr8	139508881	139509798	K562_GSK_H3K27ME3_peak_46635	8	.	1.24578	1.86274	0.81614
chr8	139735891	139737209	K562_GSK_H3K27ME3_peak_46636	8	.	1.13354	1.76805	0.82294
chr8	139783409	139784541	K562_GSK_H3K27ME3_peak_46637	7	.	1.22328	1.79054	0.70715
chr8	139822583	139822954	K562_GSK_H3K27ME3_peak_46638	8	.	1.42434	2.13813	0.85407
chr8	139830260	139831245	K562_GSK_H3K27ME3_peak_46639	11	.	1.39825	2.38441	1.15813
chr8	139854081	139857609	K562_GSK_H3K27ME3_peak_46640	10	.	1.26042	2.13498	1.01306
chr8	139867662	139867989	K562_GSK_H3K27ME3_peak_46641	25	.	1.92375	4.42334	2.58343
chr8	139875672	139876539	K562_GSK_H3K27ME3_peak_46642	14	.	1.40665	2.73541	1.40614
chr8	139893094	139893774	K562_GSK_H3K27ME3_peak_46643	10	.	1.6447	2.69254	1.0741
chr8	139914078	139914319	K562_GSK_H3K27ME3_peak_46644	7	.	1.22623	1.81777	0.7728
chr8	139924723	139926818	K562_GSK_H3K27ME3_peak_46645	7	.	1.28877	1.77495	0.71142
chr8	139936836	139937477	K562_GSK_H3K27ME3_peak_46646	16	.	1.76414	3.14121	1.68926
chr8	139943575	139947298	K562_GSK_H3K27ME3_peak_46647	10	.	1.34523	2.14735	1.01436
chr8	139953732	139955082	K562_GSK_H3K27ME3_peak_46648	8	.	1.38828	1.96779	0.81752
chr8	140147534	140148136	K562_GSK_H3K27ME3_peak_46649	18	.	1.88383	3.36198	1.87013
chr8	140301642	140302231	K562_GSK_H3K27ME3_peak_46650	8	.	1.35775	2.05753	0.84498
chr8	140304542	140305440	K562_GSK_H3K27ME3_peak_46651	6	.	1.17286	1.60501	0.60193
chr8	140383630	140384212	K562_GSK_H3K27ME3_peak_46652	7	.	1.27341	1.85365	0.7821
chr8	140434836	140435529	K562_GSK_H3K27ME3_peak_46653	9	.	1.52956	2.30602	0.98924
chr8	140438149	140439005	K562_GSK_H3K27ME3_peak_46654	11	.	1.58169	2.4998	1.15173
chr8	140507411	140508425	K562_GSK_H3K27ME3_peak_46655	7	.	1.21004	1.82921	0.73924
chr8	140589532	140590008	K562_GSK_H3K27ME3_peak_46656	11	.	1.63423	2.56166	1.19113
chr8	140630832	140631630	K562_GSK_H3K27ME3_peak_46657	11	.	1.50737	2.41754	1.14426
chr8	140675701	140678169	K562_GSK_H3K27ME3_peak_46658	6	.	1.40459	1.84577	0.67074
chr8	140684452	140685302	K562_GSK_H3K27ME3_peak_46659	6	.	1.41009	1.86535	0.66965
chr8	140711909	140712607	K562_GSK_H3K27ME3_peak_46660	7	.	1.42356	1.98143	0.75975
chr8	140746914	140747193	K562_GSK_H3K27ME3_peak_46661	5	.	1.06232	1.45097	0.53893
chr8	140749473	140751055	K562_GSK_H3K27ME3_peak_46662	7	.	1.12986	1.87746	0.79559
chr8	140769946	140772521	K562_GSK_H3K27ME3_peak_46663	7	.	1.21799	1.91234	0.77864
chr8	140773802	140774593	K562_GSK_H3K27ME3_peak_46664	12	.	1.43069	2.45384	1.22898
chr8	140782279	140783321	K562_GSK_H3K27ME3_peak_46665	16	.	1.56122	3.0371	1.65541
chr8	140785443	140786452	K562_GSK_H3K27ME3_peak_46666	6	.	1.13788	1.56606	0.64686
chr8	140800284	140800838	K562_GSK_H3K27ME3_peak_46667	13	.	1.63865	2.64915	1.3272
chr8	140802136	140802874	K562_GSK_H3K27ME3_peak_46668	10	.	1.45146	2.2375	1.06995
chr8	140827502	140829803	K562_GSK_H3K27ME3_peak_46669	10	.	1.53874	2.34364	1.08769
chr8	140831201	140832535	K562_GSK_H3K27ME3_peak_46670	7	.	1.34739	1.81626	0.7021
chr8	140837321	140838457	K562_GSK_H3K27ME3_peak_46671	7	.	1.27831	1.78482	0.72182
chr8	140839652	140840347	K562_GSK_H3K27ME3_peak_46672	7	.	1.26566	1.86686	0.77608
chr8	140852460	140853507	K562_GSK_H3K27ME3_peak_46673	5	.	1.20521	1.53585	0.57483
chr8	140854860	140861116	K562_GSK_H3K27ME3_peak_46674	7	.	1.3317	1.8155	0.72079
chr8	140866576	140866818	K562_GSK_H3K27ME3_peak_46675	7	.	1.33564	1.86252	0.71907
chr8	140869944	140870846	K562_GSK_H3K27ME3_peak_46676	8	.	1.38166	2.04057	0.88106
chr8	140873034	140873315	K562_GSK_H3K27ME3_peak_46677	5	.	1.10945	1.50487	0.57857
chr8	140875089	140876200	K562_GSK_H3K27ME3_peak_46678	5	.	1.06841	1.41215	0.51583
chr8	140900429	140902810	K562_GSK_H3K27ME3_peak_46679	6	.	1.15856	1.66211	0.65753
chr8	140922929	140923760	K562_GSK_H3K27ME3_peak_46680	6	.	1.18931	1.69294	0.69241
chr8	140934825	140935213	K562_GSK_H3K27ME3_peak_46681	6	.	1.21576	1.65494	0.61844
chr8	140936664	140938677	K562_GSK_H3K27ME3_peak_46682	7	.	1.25518	1.78718	0.73924
chr8	140945333	140945756	K562_GSK_H3K27ME3_peak_46683	6	.	1.25223	1.71744	0.66614
chr8	140950723	140951647	K562_GSK_H3K27ME3_peak_46684	4	.	1.05674	1.30539	0.437
chr8	140977394	140980853	K562_GSK_H3K27ME3_peak_46685	8	.	1.24207	1.9075	0.8587
chr8	140982271	140982923	K562_GSK_H3K27ME3_peak_46686	7	.	1.41704	1.89671	0.70769
chr8	140988983	140989843	K562_GSK_H3K27ME3_peak_46687	6	.	1.26786	1.71869	0.6781
chr8	141058773	141059322	K562_GSK_H3K27ME3_peak_46688	6	.	1.03337	1.4966	0.61196
chr8	141077361	141080236	K562_GSK_H3K27ME3_peak_46689	10	.	1.54747	2.4332	1.06891
chr8	141087043	141087830	K562_GSK_H3K27ME3_peak_46690	8	.	1.32254	1.93528	0.82677
chr8	141096611	141098109	K562_GSK_H3K27ME3_peak_46691	10	.	1.42761	2.26413	1.05651
chr8	141108710	141109707	K562_GSK_H3K27ME3_peak_46692	17	.	1.65157	3.03717	1.71393
chr8	141123969	141124198	K562_GSK_H3K27ME3_peak_46693	8	.	1.55246	2.2096	0.89293
chr8	141139250	141140939	K562_GSK_H3K27ME3_peak_46694	6	.	1.28075	1.69775	0.63011
chr8	141142207	141142938	K562_GSK_H3K27ME3_peak_46695	7	.	1.33804	1.87085	0.72446
chr8	141146387	141148213	K562_GSK_H3K27ME3_peak_46696	10	.	1.51756	2.37043	1.07147
chr8	141166068	141166402	K562_GSK_H3K27ME3_peak_46697	6	.	1.21836	1.62277	0.63072
chr8	141175981	141176885	K562_GSK_H3K27ME3_peak_46698	8	.	1.43504	2.00779	0.85131
chr8	141487203	141487501	K562_GSK_H3K27ME3_peak_46699	5	.	1.27652	1.63597	0.59844
chr8	142045724	142048798	K562_GSK_H3K27ME3_peak_46700	9	.	1.33438	2.17631	0.99343
chr8	142054929	142058377	K562_GSK_H3K27ME3_peak_46701	10	.	1.33607	2.21277	1.01601
chr8	142063727	142064319	K562_GSK_H3K27ME3_peak_46702	10	.	1.18891	2.20904	1.04315
chr8	142090966	142091490	K562_GSK_H3K27ME3_peak_46703	17	.	1.54777	3.15874	1.75966
chr8	142118911	142119644	K562_GSK_H3K27ME3_peak_46704	9	.	1.56628	2.41589	0.96034
chr8	142121875	142122606	K562_GSK_H3K27ME3_peak_46705	6	.	1.23661	1.75999	0.65946
chr8	142125252	142126936	K562_GSK_H3K27ME3_peak_46706	23	.	1.76478	3.99596	2.39893
chr8	142129037	142131095	K562_GSK_H3K27ME3_peak_46707	38	.	2.10775	5.5981	3.89461
chr8	142132139	142133667	K562_GSK_H3K27ME3_peak_46708	31	.	2.01804	4.8409	3.16261
chr8	142138778	142139007	K562_GSK_H3K27ME3_peak_46709	24	.	1.77624	3.96883	2.48852
chr8	142140879	142141659	K562_GSK_H3K27ME3_peak_46710	15	.	1.56483	2.88859	1.55508
chr8	142143107	142143718	K562_GSK_H3K27ME3_peak_46711	10	.	1.38518	2.27512	1.09724
chr8	142145885	142146934	K562_GSK_H3K27ME3_peak_46712	7	.	1.30645	1.84181	0.71422
chr8	142151395	142156254	K562_GSK_H3K27ME3_peak_46713	18	.	1.78889	3.33079	1.89901
chr8	142157253	142166928	K562_GSK_H3K27ME3_peak_46714	8	.	1.29696	2.01716	0.8817
chr8	142175840	142178470	K562_GSK_H3K27ME3_peak_46715	7	.	1.27791	1.84905	0.75832
chr8	142189935	142191781	K562_GSK_H3K27ME3_peak_46716	9	.	1.38706	2.09824	0.94491
chr8	142198139	142201055	K562_GSK_H3K27ME3_peak_46717	7	.	1.25621	1.83019	0.77472
chr8	142340752	142341590	K562_GSK_H3K27ME3_peak_46718	12	.	1.8141	2.72789	1.22214
chr8	142454744	142455189	K562_GSK_H3K27ME3_peak_46719	6	.	1.24569	1.63676	0.6122
chr8	142456556	142457687	K562_GSK_H3K27ME3_peak_46720	4	.	1.10702	1.40796	0.49301
chr8	142459754	142461967	K562_GSK_H3K27ME3_peak_46721	6	.	1.31582	1.7515	0.66993
chr8	142471228	142472041	K562_GSK_H3K27ME3_peak_46722	6	.	1.31078	1.72914	0.64465
chr8	142498628	142502344	K562_GSK_H3K27ME3_peak_46723	7	.	1.31305	1.83972	0.76453
chr8	142520166	142521017	K562_GSK_H3K27ME3_peak_46724	6	.	1.14828	1.56129	0.6389
chr8	142527749	142529353	K562_GSK_H3K27ME3_peak_46725	6	.	1.29905	1.74028	0.67647
chr8	142532605	142535395	K562_GSK_H3K27ME3_peak_46726	6	.	1.29865	1.7376	0.67859
chr8	142540810	142542095	K562_GSK_H3K27ME3_peak_46727	8	.	1.45477	2.06758	0.84379
chr8	142546027	142547265	K562_GSK_H3K27ME3_peak_46728	5	.	1.22773	1.54921	0.54893
chr8	142553769	142555042	K562_GSK_H3K27ME3_peak_46729	6	.	1.30233	1.76132	0.65876
chr8	142589573	142593893	K562_GSK_H3K27ME3_peak_46730	17	.	1.62785	3.07156	1.76966
chr8	142606254	142607489	K562_GSK_H3K27ME3_peak_46731	46	.	2.09221	6.3215	4.68297
chr8	142608569	142609408	K562_GSK_H3K27ME3_peak_46732	42	.	2.1511	5.89593	4.20895
chr8	142612556	142614970	K562_GSK_H3K27ME3_peak_46733	23	.	1.77331	3.77564	2.35439
chr8	142617881	142619375	K562_GSK_H3K27ME3_peak_46734	11	.	1.53001	2.42074	1.19856
chr8	142625380	142627572	K562_GSK_H3K27ME3_peak_46735	11	.	1.36523	2.36374	1.19163
chr8	142640202	142640498	K562_GSK_H3K27ME3_peak_46736	14	.	1.36248	2.4886	1.40441
chr8	142651666	142652358	K562_GSK_H3K27ME3_peak_46737	7	.	1.34914	1.89727	0.78381
chr8	142655303	142656536	K562_GSK_H3K27ME3_peak_46738	7	.	1.36492	1.85738	0.75303
chr8	142659794	142663508	K562_GSK_H3K27ME3_peak_46739	7	.	1.29029	1.85308	0.77079
chr8	142672428	142673469	K562_GSK_H3K27ME3_peak_46740	6	.	1.24879	1.71112	0.65273
chr8	142691019	142692950	K562_GSK_H3K27ME3_peak_46741	7	.	1.33534	1.86033	0.73668
chr8	142705608	142707136	K562_GSK_H3K27ME3_peak_46742	7	.	1.3718	1.90268	0.74493
chr8	142742461	142745368	K562_GSK_H3K27ME3_peak_46743	8	.	1.29005	1.94409	0.87455
chr8	142834225	142834880	K562_GSK_H3K27ME3_peak_46744	8	.	1.28744	1.87437	0.81815
chr8	142840604	142842841	K562_GSK_H3K27ME3_peak_46745	7	.	1.33614	1.89806	0.78543
chr8	142852163	142854010	K562_GSK_H3K27ME3_peak_46746	14	.	1.4899	2.67754	1.42925
chr8	142869993	142870343	K562_GSK_H3K27ME3_peak_46747	9	.	1.46891	2.16945	0.91325
chr8	142898216	142899922	K562_GSK_H3K27ME3_peak_46748	7	.	1.31914	1.88279	0.77264
chr8	142942823	142945239	K562_GSK_H3K27ME3_peak_46749	6	.	1.28361	1.72124	0.64919
chr8	142984164	142985197	K562_GSK_H3K27ME3_peak_46750	11	.	1.42918	2.39588	1.18292
chr8	142986248	142986714	K562_GSK_H3K27ME3_peak_46751	7	.	1.43191	1.93761	0.77875
chr8	143003614	143004124	K562_GSK_H3K27ME3_peak_46752	7	.	1.25208	1.84995	0.74234
chr8	143007015	143007991	K562_GSK_H3K27ME3_peak_46753	9	.	1.349	2.13415	0.94701
chr8	143021815	143025091	K562_GSK_H3K27ME3_peak_46754	7	.	1.34356	1.89747	0.79175
chr8	143041343	143042267	K562_GSK_H3K27ME3_peak_46755	8	.	1.35455	1.97249	0.84604
chr8	143050614	143051545	K562_GSK_H3K27ME3_peak_46756	6	.	1.34173	1.76141	0.63168
chr8	143111166	143111917	K562_GSK_H3K27ME3_peak_46757	5	.	1.17971	1.51085	0.52587
chr8	143114791	143116250	K562_GSK_H3K27ME3_peak_46758	7	.	1.3828	1.91341	0.72112
chr8	143126760	143127027	K562_GSK_H3K27ME3_peak_46759	24	.	1.82323	4.11784	2.46123
chr8	143141447	143142953	K562_GSK_H3K27ME3_peak_46760	42	.	2.00767	5.96008	4.20707
chr8	143144153	143145028	K562_GSK_H3K27ME3_peak_46761	27	.	1.56464	4.29384	2.72233
chr8	143150116	143153472	K562_GSK_H3K27ME3_peak_46762	79	.	2.5899	10.1103	7.98347
chr8	143164787	143165156	K562_GSK_H3K27ME3_peak_46763	48	.	2.18049	6.93022	4.87124
chr8	143179299	143180298	K562_GSK_H3K27ME3_peak_46764	65	.	2.17309	8.61037	6.5326
chr8	143200447	143203194	K562_GSK_H3K27ME3_peak_46765	72	.	2.3131	9.20278	7.28585
chr8	143205806	143215519	K562_GSK_H3K27ME3_peak_46766	9	.	1.32472	2.12221	0.98157
chr8	143216897	143218032	K562_GSK_H3K27ME3_peak_46767	7	.	1.22342	1.84054	0.78778
chr8	143234710	143236506	K562_GSK_H3K27ME3_peak_46768	11	.	1.37793	2.34674	1.18261
chr8	143250649	143250886	K562_GSK_H3K27ME3_peak_46769	8	.	1.33187	2.00424	0.81003
chr8	143253062	143253428	K562_GSK_H3K27ME3_peak_46770	7	.	1.30146	1.80751	0.70761
chr8	143254480	143255011	K562_GSK_H3K27ME3_peak_46771	8	.	1.3268	2.00686	0.87571
chr8	143256870	143258802	K562_GSK_H3K27ME3_peak_46772	17	.	1.58798	3.10669	1.73119
chr8	143280635	143281737	K562_GSK_H3K27ME3_peak_46773	18	.	1.76179	3.35051	1.88471
chr8	143282667	143284541	K562_GSK_H3K27ME3_peak_46774	14	.	1.49239	2.743	1.4598
chr8	143317489	143321218	K562_GSK_H3K27ME3_peak_46775	10	.	1.3931	2.16598	1.0004
chr8	143324059	143325494	K562_GSK_H3K27ME3_peak_46776	9	.	1.30468	2.1208	0.96612
chr8	143330675	143332953	K562_GSK_H3K27ME3_peak_46777	14	.	1.48622	2.79516	1.4474
chr8	143346928	143348021	K562_GSK_H3K27ME3_peak_46778	11	.	1.50853	2.48642	1.16296
chr8	143491683	143492724	K562_GSK_H3K27ME3_peak_46779	7	.	1.18426	1.7507	0.70722
chr8	143497332	143499726	K562_GSK_H3K27ME3_peak_46780	7	.	1.33946	1.90324	0.76357
chr8	143532841	143533315	K562_GSK_H3K27ME3_peak_46781	8	.	1.25842	2.02382	0.87915
chr8	143543940	143547092	K562_GSK_H3K27ME3_peak_46782	7	.	1.29564	1.77896	0.70185
chr8	143568627	143569095	K562_GSK_H3K27ME3_peak_46783	7	.	1.35877	1.80994	0.71411
chr8	143589153	143590011	K562_GSK_H3K27ME3_peak_46784	5	.	1.25931	1.57722	0.55278
chr8	143592368	143592681	K562_GSK_H3K27ME3_peak_46785	7	.	1.44544	1.98797	0.76115
chr8	143621808	143626460	K562_GSK_H3K27ME3_peak_46786	6	.	1.33354	1.73224	0.64724
chr8	143635865	143636809	K562_GSK_H3K27ME3_peak_46787	8	.	1.36149	1.98974	0.86909
chr8	143648510	143648892	K562_GSK_H3K27ME3_peak_46788	16	.	1.84076	3.21967	1.62601
chr8	143657357	143659439	K562_GSK_H3K27ME3_peak_46789	6	.	1.25225	1.73693	0.68825
chr8	143660416	143665483	K562_GSK_H3K27ME3_peak_46790	11	.	1.42757	2.36605	1.1739
chr8	143666738	143667995	K562_GSK_H3K27ME3_peak_46791	6	.	1.30428	1.74578	0.6832
chr8	143678948	143680417	K562_GSK_H3K27ME3_peak_46792	6	.	1.23997	1.59451	0.60407
chr8	143681782	143684273	K562_GSK_H3K27ME3_peak_46793	5	.	1.27363	1.59026	0.56173
chr8	143687304	143687553	K562_GSK_H3K27ME3_peak_46794	7	.	1.52206	2.04262	0.75203
chr8	143693872	143694624	K562_GSK_H3K27ME3_peak_46795	5	.	1.10212	1.4998	0.58037
chr8	143762172	143762446	K562_GSK_H3K27ME3_peak_46796	7	.	1.30917	1.89682	0.78593
chr8	143767784	143768588	K562_GSK_H3K27ME3_peak_46797	10	.	1.40564	2.24652	1.07227
chr8	143776269	143776500	K562_GSK_H3K27ME3_peak_46798	5	.	1.1167	1.45798	0.54523
chr8	143782040	143782950	K562_GSK_H3K27ME3_peak_46799	6	.	1.22455	1.65304	0.65917
chr8	143790637	143791611	K562_GSK_H3K27ME3_peak_46800	9	.	1.34035	2.04075	0.96783
chr8	143793348	143793621	K562_GSK_H3K27ME3_peak_46801	5	.	1.19178	1.45522	0.50188
chr8	143794803	143795655	K562_GSK_H3K27ME3_peak_46802	6	.	1.23551	1.71221	0.69206
chr8	143832306	143832846	K562_GSK_H3K27ME3_peak_46803	9	.	1.33397	2.08317	0.902
chr8	143833903	143834538	K562_GSK_H3K27ME3_peak_46804	10	.	1.31644	2.2467	1.04254
chr8	143838451	143840024	K562_GSK_H3K27ME3_peak_46805	10	.	1.3105	2.19581	1.03692
chr8	143843340	143848716	K562_GSK_H3K27ME3_peak_46806	7	.	1.26651	1.82135	0.72319
chr8	143850961	143852268	K562_GSK_H3K27ME3_peak_46807	6	.	1.26356	1.8058	0.68983
chr8	143867619	143868854	K562_GSK_H3K27ME3_peak_46808	8	.	1.39603	2.05569	0.86389
chr8	143877365	143880708	K562_GSK_H3K27ME3_peak_46809	8	.	1.3205	1.96662	0.80226
chr8	143893050	143893925	K562_GSK_H3K27ME3_peak_46810	10	.	1.41368	2.26244	1.08489
chr8	143908285	143910385	K562_GSK_H3K27ME3_peak_46811	10	.	1.46039	2.33704	1.08213
chr8	143915292	143916513	K562_GSK_H3K27ME3_peak_46812	11	.	1.56933	2.5028	1.14604
chr8	143950976	143951248	K562_GSK_H3K27ME3_peak_46813	17	.	1.53737	3.15455	1.7194
chr8	143957319	143957652	K562_GSK_H3K27ME3_peak_46814	11	.	1.39827	2.4696	1.19414
chr8	143959930	143961449	K562_GSK_H3K27ME3_peak_46815	7	.	1.24348	1.7931	0.71712
chr8	143975667	143976139	K562_GSK_H3K27ME3_peak_46816	7	.	1.27624	1.90253	0.78924
chr8	143980647	143981621	K562_GSK_H3K27ME3_peak_46817	8	.	1.28359	1.94971	0.8217
chr8	144001768	144008003	K562_GSK_H3K27ME3_peak_46818	7	.	1.26723	1.90191	0.77706
chr8	144009425	144013282	K562_GSK_H3K27ME3_peak_46819	8	.	1.23142	2.02733	0.88352
chr8	144036232	144036642	K562_GSK_H3K27ME3_peak_46820	13	.	1.40772	2.73176	1.34763
chr8	144055380	144055751	K562_GSK_H3K27ME3_peak_46821	6	.	1.24064	1.7313	0.6353
chr8	144069291	144070799	K562_GSK_H3K27ME3_peak_46822	18	.	1.39223	3.18518	1.81777
chr8	144080311	144081886	K562_GSK_H3K27ME3_peak_46823	28	.	1.59724	4.38948	2.85523
chr8	144089545	144093573	K562_GSK_H3K27ME3_peak_46824	16	.	1.38475	2.9284	1.60745
chr8	144114176	144118548	K562_GSK_H3K27ME3_peak_46825	17	.	1.57446	3.2336	1.78129
chr8	144131052	144136269	K562_GSK_H3K27ME3_peak_46826	14	.	1.41681	2.77917	1.45004
chr8	144138695	144140043	K562_GSK_H3K27ME3_peak_46827	14	.	1.47443	2.81419	1.4424
chr8	144143185	144144020	K562_GSK_H3K27ME3_peak_46828	8	.	1.29665	2.03082	0.85393
chr8	144145060	144151525	K562_GSK_H3K27ME3_peak_46829	8	.	1.2595	1.93598	0.80005
chr8	144153418	144153807	K562_GSK_H3K27ME3_peak_46830	5	.	1.04994	1.4939	0.56667
chr8	144156225	144157549	K562_GSK_H3K27ME3_peak_46831	18	.	1.7083	3.44683	1.88175
chr8	144159191	144164958	K562_GSK_H3K27ME3_peak_46832	12	.	1.4016	2.53794	1.29015
chr8	144167634	144168686	K562_GSK_H3K27ME3_peak_46833	10	.	1.45768	2.34417	1.05478
chr8	144190927	144200082	K562_GSK_H3K27ME3_peak_46834	12	.	1.41419	2.52062	1.27553
chr8	144201609	144202420	K562_GSK_H3K27ME3_peak_46835	12	.	1.40602	2.46625	1.24395
chr8	144208328	144212304	K562_GSK_H3K27ME3_peak_46836	12	.	1.389	2.47873	1.24086
chr8	144213332	144215662	K562_GSK_H3K27ME3_peak_46837	12	.	1.36682	2.52188	1.205
chr8	144221145	144224273	K562_GSK_H3K27ME3_peak_46838	19	.	1.64828	3.41324	1.92899
chr8	144226175	144226459	K562_GSK_H3K27ME3_peak_46839	18	.	1.62832	3.33717	1.87709
chr8	144228618	144231955	K562_GSK_H3K27ME3_peak_46840	36	.	1.89337	5.22093	3.61763
chr8	144234613	144239360	K562_GSK_H3K27ME3_peak_46841	51	.	2.04566	6.95867	5.12996
chr8	144252458	144256865	K562_GSK_H3K27ME3_peak_46842	7	.	1.17739	1.88166	0.794
chr8	144258296	144260227	K562_GSK_H3K27ME3_peak_46843	7	.	1.27085	1.86108	0.7595
chr8	144262534	144263096	K562_GSK_H3K27ME3_peak_46844	18	.	1.65861	3.26503	1.83641
chr8	144265313	144265909	K562_GSK_H3K27ME3_peak_46845	9	.	1.30275	2.14561	0.9609
chr8	144266844	144269340	K562_GSK_H3K27ME3_peak_46846	8	.	1.27216	1.95497	0.83238
chr8	144280437	144282371	K562_GSK_H3K27ME3_peak_46847	8	.	1.29836	1.96132	0.80664
chr8	144307759	144308247	K562_GSK_H3K27ME3_peak_46848	7	.	1.30151	1.89365	0.7535
chr8	144311337	144311612	K562_GSK_H3K27ME3_peak_46849	8	.	1.38498	1.9808	0.80218
chr8	144318612	144319609	K562_GSK_H3K27ME3_peak_46850	6	.	1.25917	1.67723	0.61803
chr8	144320763	144323680	K562_GSK_H3K27ME3_peak_46851	14	.	1.4826	2.7429	1.44183
chr8	144744781	144748002	K562_GSK_H3K27ME3_peak_46852	10	.	1.29512	2.22012	1.03933
chr8	144752170	144754302	K562_GSK_H3K27ME3_peak_46853	9	.	1.35327	2.18633	0.96363
chr8	144755550	144757520	K562_GSK_H3K27ME3_peak_46854	7	.	1.28914	1.93846	0.78965
chr8	144840225	144844775	K562_GSK_H3K27ME3_peak_46855	13	.	1.4234	2.59355	1.33142
chr8	144847276	144848256	K562_GSK_H3K27ME3_peak_46856	6	.	1.26897	1.7288	0.67549
chr8	144864142	144864991	K562_GSK_H3K27ME3_peak_46857	6	.	1.2471	1.68966	0.66174
chr8	144929193	144931978	K562_GSK_H3K27ME3_peak_46858	8	.	1.35488	2.03793	0.87972
chr8	145178056	145178830	K562_GSK_H3K27ME3_peak_46859	13	.	1.68847	2.8212	1.39393
chr8	145940522	145940943	K562_GSK_H3K27ME3_peak_46860	12	.	1.67243	2.72899	1.27807
chr8	145943240	145944557	K562_GSK_H3K27ME3_peak_46861	9	.	1.23822	1.94053	0.92159
chr8	146039435	146039675	K562_GSK_H3K27ME3_peak_46862	9	.	1.43267	2.20091	0.94077
chr8	146048484	146049542	K562_GSK_H3K27ME3_peak_46863	13	.	1.5377	2.61751	1.35332
chr8	146084233	146084899	K562_GSK_H3K27ME3_peak_46864	8	.	1.50559	2.08664	0.83817
chr8	146087037	146089506	K562_GSK_H3K27ME3_peak_46865	8	.	1.2811	1.85963	0.81001
chr8	146132837	146133868	K562_GSK_H3K27ME3_peak_46866	9	.	1.42723	2.19772	0.99677
chr8	146136581	146137495	K562_GSK_H3K27ME3_peak_46867	7	.	1.23666	1.92853	0.79545
chr8	146195397	146195745	K562_GSK_H3K27ME3_peak_46868	12	.	1.18805	2.2525	1.29384
chr9	112890	113803	K562_GSK_H3K27ME3_peak_46869	13	.	1.62355	2.66414	1.37557
chr9	505045	505691	K562_GSK_H3K27ME3_peak_46870	6	.	1.23089	1.69892	0.6707
chr9	507434	508093	K562_GSK_H3K27ME3_peak_46871	12	.	1.60685	2.60838	1.29309
chr9	707029	708795	K562_GSK_H3K27ME3_peak_46872	9	.	1.40224	2.08567	0.93927
chr9	710998	711818	K562_GSK_H3K27ME3_peak_46873	8	.	1.44313	2.01766	0.85092
chr9	767317	767616	K562_GSK_H3K27ME3_peak_46874	5	.	1.33522	1.67635	0.59548
chr9	791285	792381	K562_GSK_H3K27ME3_peak_46875	6	.	1.30947	1.73057	0.68111
chr9	797847	798715	K562_GSK_H3K27ME3_peak_46876	6	.	1.37505	1.74674	0.63016
chr9	829404	829684	K562_GSK_H3K27ME3_peak_46877	4	.	1.07039	1.31561	0.48332
chr9	840973	843541	K562_GSK_H3K27ME3_peak_46878	11	.	1.50073	2.34171	1.14182
chr9	845322	845681	K562_GSK_H3K27ME3_peak_46879	5	.	1.20346	1.51253	0.55652
chr9	870950	871224	K562_GSK_H3K27ME3_peak_46880	13	.	1.75302	2.78377	1.35751
chr9	884717	885248	K562_GSK_H3K27ME3_peak_46881	9	.	1.61312	2.2959	0.97321
chr9	972757	973584	K562_GSK_H3K27ME3_peak_46882	9	.	1.39083	2.05682	0.95066
chr9	974573	978266	K562_GSK_H3K27ME3_peak_46883	7	.	1.32968	1.79231	0.72298
chr9	1045227	1049048	K562_GSK_H3K27ME3_peak_46884	17	.	1.71314	3.06367	1.72326
chr9	1051059	1052081	K562_GSK_H3K27ME3_peak_46885	37	.	2.39278	5.50427	3.71505
chr9	2240266	2240859	K562_GSK_H3K27ME3_peak_46886	33	.	2.3588	5.14349	3.3707
chr9	2276150	2277932	K562_GSK_H3K27ME3_peak_46887	28	.	2.14909	4.51172	2.89762
chr9	2622240	2623527	K562_GSK_H3K27ME3_peak_46888	9	.	1.49966	2.19257	0.98648
chr9	3180673	3181814	K562_GSK_H3K27ME3_peak_46889	7	.	1.40889	1.88967	0.74682
chr9	3195210	3195478	K562_GSK_H3K27ME3_peak_46890	7	.	1.53364	1.98334	0.71934
chr9	4298224	4300165	K562_GSK_H3K27ME3_peak_46891	6	.	1.27869	1.69747	0.66161
chr9	4490261	4491839	K562_GSK_H3K27ME3_peak_46892	15	.	1.73292	2.93856	1.56901
chr9	4576499	4577805	K562_GSK_H3K27ME3_peak_46893	43	.	2.62936	6.23345	4.33348
chr9	4589423	4590414	K562_GSK_H3K27ME3_peak_46894	31	.	2.13767	4.73448	3.17087
chr9	5230831	5231738	K562_GSK_H3K27ME3_peak_46895	17	.	1.98961	3.3878	1.77649
chr9	5434330	5434591	K562_GSK_H3K27ME3_peak_46896	13	.	1.69497	2.71119	1.3467
chr9	6033732	6035094	K562_GSK_H3K27ME3_peak_46897	31	.	2.34064	4.95285	3.17832
chr9	6411494	6412020	K562_GSK_H3K27ME3_peak_46898	12	.	1.53324	2.47587	1.26168
chr9	6534527	6534896	K562_GSK_H3K27ME3_peak_46899	10	.	1.39673	2.13953	1.03648
chr9	6542093	6542680	K562_GSK_H3K27ME3_peak_46900	13	.	1.52409	2.59877	1.31424
chr9	6544503	6545773	K562_GSK_H3K27ME3_peak_46901	14	.	1.57939	2.69796	1.42418
chr9	6554826	6555407	K562_GSK_H3K27ME3_peak_46902	14	.	1.72615	2.82505	1.43313
chr9	6580594	6582591	K562_GSK_H3K27ME3_peak_46903	9	.	1.51678	2.1792	0.95147
chr9	6620938	6621772	K562_GSK_H3K27ME3_peak_46904	14	.	1.73901	2.84196	1.41664
chr9	6637145	6638382	K562_GSK_H3K27ME3_peak_46905	6	.	1.35063	1.79008	0.69479
chr9	6644538	6647397	K562_GSK_H3K27ME3_peak_46906	15	.	1.67096	2.86771	1.51747
chr9	6648978	6649350	K562_GSK_H3K27ME3_peak_46907	19	.	2.03033	3.58723	1.96003
chr9	6652085	6652495	K562_GSK_H3K27ME3_peak_46908	26	.	2.08432	4.2427	2.6474
chr9	6658130	6659229	K562_GSK_H3K27ME3_peak_46909	28	.	2.3089	4.61336	2.81692
chr9	6660695	6661301	K562_GSK_H3K27ME3_peak_46910	15	.	1.84911	3.07541	1.5834
chr9	7224134	7225108	K562_GSK_H3K27ME3_peak_46911	7	.	1.39798	1.87406	0.74231
chr9	14076699	14076928	K562_GSK_H3K27ME3_peak_46912	14	.	1.74169	2.87239	1.46714
chr9	15128159	15128526	K562_GSK_H3K27ME3_peak_46913	8	.	1.49314	2.0524	0.83513
chr9	15277228	15277457	K562_GSK_H3K27ME3_peak_46914	6	.	1.42444	1.80089	0.63441
chr9	15340190	15342357	K562_GSK_H3K27ME3_peak_46915	8	.	1.40833	1.98203	0.85169
chr9	18776491	18777777	K562_GSK_H3K27ME3_peak_46916	9	.	1.44402	2.08704	0.92936
chr9	19000244	19001532	K562_GSK_H3K27ME3_peak_46917	7	.	1.19338	1.71923	0.72807
chr9	27610567	27610891	K562_GSK_H3K27ME3_peak_46918	7	.	1.29582	1.76828	0.73556
chr9	32630351	32631227	K562_GSK_H3K27ME3_peak_46919	7	.	1.30952	1.80279	0.71342
chr9	32782402	32784687	K562_GSK_H3K27ME3_peak_46920	6	.	1.31447	1.7505	0.68798
chr9	33653707	33654996	K562_GSK_H3K27ME3_peak_46921	9	.	1.58012	2.27311	0.98528
chr9	33665692	33666367	K562_GSK_H3K27ME3_peak_46922	5	.	1.21357	1.51402	0.54669
chr9	33667560	33667867	K562_GSK_H3K27ME3_peak_46923	12	.	1.71062	2.63555	1.23978
chr9	33750872	33751190	K562_GSK_H3K27ME3_peak_46924	21	.	1.97789	3.69867	2.1484
chr9	33754185	33754727	K562_GSK_H3K27ME3_peak_46925	24	.	2.10301	4.1028	2.46902
chr9	34483208	34484051	K562_GSK_H3K27ME3_peak_46926	21	.	2.33887	4.10289	2.18982
chr9	34487833	34488806	K562_GSK_H3K27ME3_peak_46927	14	.	1.70188	2.82636	1.4678
chr9	34536778	34538070	K562_GSK_H3K27ME3_peak_46928	17	.	1.65618	3.08269	1.71891
chr9	34553787	34555637	K562_GSK_H3K27ME3_peak_46929	18	.	1.73162	3.26383	1.81914
chr9	34568240	34569611	K562_GSK_H3K27ME3_peak_46930	7	.	1.35338	1.87024	0.78384
chr9	34573919	34574731	K562_GSK_H3K27ME3_peak_46931	10	.	1.59378	2.3829	1.07664
chr9	34575838	34580616	K562_GSK_H3K27ME3_peak_46932	6	.	1.31641	1.74417	0.67573
chr9	34589221	34590277	K562_GSK_H3K27ME3_peak_46933	5	.	1.24013	1.51329	0.51743
chr9	34592289	34593456	K562_GSK_H3K27ME3_peak_46934	5	.	1.16793	1.45138	0.52795
chr9	34623687	34625385	K562_GSK_H3K27ME3_peak_46935	6	.	1.2798	1.63162	0.60193
chr9	34627724	34628909	K562_GSK_H3K27ME3_peak_46936	7	.	1.3659	1.93816	0.7823
chr9	34708441	34709405	K562_GSK_H3K27ME3_peak_46937	5	.	1.13507	1.49845	0.59613
chr9	34720636	34721512	K562_GSK_H3K27ME3_peak_46938	4	.	1.03974	1.22321	0.41096
chr9	34733548	34733777	K562_GSK_H3K27ME3_peak_46939	7	.	1.45073	1.91151	0.72916
chr9	34822664	34824378	K562_GSK_H3K27ME3_peak_46940	6	.	1.27314	1.66489	0.64605
chr9	34893729	34894701	K562_GSK_H3K27ME3_peak_46941	8	.	1.73616	2.25738	0.80231
chr9	34911317	34911642	K562_GSK_H3K27ME3_peak_46942	7	.	1.3855	1.86599	0.74663
chr9	34917293	34917522	K562_GSK_H3K27ME3_peak_46943	5	.	1.15717	1.49146	0.58185
chr9	34935968	34936832	K562_GSK_H3K27ME3_peak_46944	6	.	1.2769	1.63097	0.60695
chr9	34957489	34959107	K562_GSK_H3K27ME3_peak_46945	6	.	1.33426	1.7374	0.66269
chr9	34971423	34972945	K562_GSK_H3K27ME3_peak_46946	7	.	1.35132	1.83471	0.75165
chr9	34976422	34977908	K562_GSK_H3K27ME3_peak_46947	10	.	1.40763	2.20121	1.04652
chr9	34979474	34981036	K562_GSK_H3K27ME3_peak_46948	22	.	1.66934	3.4827	2.21012
chr9	35421907	35422186	K562_GSK_H3K27ME3_peak_46949	39	.	2.39741	5.65309	3.93418
chr9	35454688	35454979	K562_GSK_H3K27ME3_peak_46950	33	.	2.41908	5.24965	3.38448
chr9	35459023	35459847	K562_GSK_H3K27ME3_peak_46951	14	.	1.74574	2.88538	1.48977
chr9	35460916	35461516	K562_GSK_H3K27ME3_peak_46952	6	.	1.3492	1.77006	0.68198
chr9	35580538	35580779	K562_GSK_H3K27ME3_peak_46953	4	.	1.10589	1.35266	0.48581
chr9	35581879	35583020	K562_GSK_H3K27ME3_peak_46954	6	.	1.31686	1.67589	0.61428
chr9	35585195	35586542	K562_GSK_H3K27ME3_peak_46955	6	.	1.35264	1.71959	0.61972
chr9	35591939	35593115	K562_GSK_H3K27ME3_peak_46956	5	.	1.1863	1.46008	0.51741
chr9	35594040	35595057	K562_GSK_H3K27ME3_peak_46957	7	.	1.41798	1.91411	0.76554
chr9	35846099	35846882	K562_GSK_H3K27ME3_peak_46958	5	.	1.37096	1.70425	0.58727
chr9	35852150	35857046	K562_GSK_H3K27ME3_peak_46959	6	.	1.41158	1.83241	0.68279
chr9	35858825	35859755	K562_GSK_H3K27ME3_peak_46960	7	.	1.38143	1.84782	0.73313
chr9	35861324	35863292	K562_GSK_H3K27ME3_peak_46961	6	.	1.32993	1.67742	0.60176
chr9	35869452	35870349	K562_GSK_H3K27ME3_peak_46962	6	.	1.28816	1.70033	0.67097
chr9	35895112	35896580	K562_GSK_H3K27ME3_peak_46963	5	.	1.18356	1.49584	0.5595
chr9	35964635	35965467	K562_GSK_H3K27ME3_peak_46964	6	.	1.21275	1.62248	0.66601
chr9	35986555	35987752	K562_GSK_H3K27ME3_peak_46965	12	.	1.76903	2.73073	1.28713
chr9	36017618	36018866	K562_GSK_H3K27ME3_peak_46966	8	.	1.3967	1.97995	0.86012
chr9	36019951	36021287	K562_GSK_H3K27ME3_peak_46967	9	.	1.56318	2.19772	0.91969
chr9	36069071	36069457	K562_GSK_H3K27ME3_peak_46968	4	.	1.08315	1.27632	0.42752
chr9	36084478	36084709	K562_GSK_H3K27ME3_peak_46969	5	.	1.2645	1.53867	0.52082
chr9	36111348	36111676	K562_GSK_H3K27ME3_peak_46970	7	.	1.28149	1.7668	0.75255
chr9	36170283	36170661	K562_GSK_H3K27ME3_peak_46971	11	.	1.60328	2.48148	1.1866
chr9	36292810	36293709	K562_GSK_H3K27ME3_peak_46972	10	.	1.52146	2.31414	1.09511
chr9	36516132	36516559	K562_GSK_H3K27ME3_peak_46973	19	.	1.93608	3.48235	1.94772
chr9	36532869	36534596	K562_GSK_H3K27ME3_peak_46974	16	.	1.61215	2.95402	1.69998
chr9	36714217	36714515	K562_GSK_H3K27ME3_peak_46975	10	.	1.43071	2.24104	1.08959
chr9	36721656	36722165	K562_GSK_H3K27ME3_peak_46976	11	.	1.41436	2.28927	1.14246
chr9	36739421	36741500	K562_GSK_H3K27ME3_peak_46977	9	.	1.44693	2.17444	0.93914
chr9	36742562	36744733	K562_GSK_H3K27ME3_peak_46978	7	.	1.09155	1.69269	0.76246
chr9	36772059	36772431	K562_GSK_H3K27ME3_peak_46979	5	.	1.30633	1.59055	0.53315
chr9	36777887	36778267	K562_GSK_H3K27ME3_peak_46980	6	.	1.34898	1.74467	0.65172
chr9	36780347	36780668	K562_GSK_H3K27ME3_peak_46981	5	.	1.2644	1.53551	0.51856
chr9	36801400	36803568	K562_GSK_H3K27ME3_peak_46982	8	.	1.4572	2.0382	0.85817
chr9	36818347	36820727	K562_GSK_H3K27ME3_peak_46983	7	.	1.36568	1.80583	0.70397
chr9	36825222	36827070	K562_GSK_H3K27ME3_peak_46984	6	.	1.2852	1.67877	0.64942
chr9	36837372	36838188	K562_GSK_H3K27ME3_peak_46985	6	.	1.59673	1.99944	0.6706
chr9	36849676	36851268	K562_GSK_H3K27ME3_peak_46986	10	.	1.48069	2.32384	1.05433
chr9	36853576	36855557	K562_GSK_H3K27ME3_peak_46987	30	.	2.11677	4.59646	3.01803
chr9	36858544	36859976	K562_GSK_H3K27ME3_peak_46988	23	.	1.92129	3.87374	2.32499
chr9	36863296	36866110	K562_GSK_H3K27ME3_peak_46989	28	.	1.94707	4.46513	2.87351
chr9	36867706	36868469	K562_GSK_H3K27ME3_peak_46990	6	.	1.36624	1.82033	0.69738
chr9	36875918	36876351	K562_GSK_H3K27ME3_peak_46991	9	.	1.48148	2.2512	0.98593
chr9	36893649	36897775	K562_GSK_H3K27ME3_peak_46992	7	.	1.37339	1.84801	0.73261
chr9	36899008	36899436	K562_GSK_H3K27ME3_peak_46993	4	.	1.09022	1.30882	0.45591
chr9	36909374	36909609	K562_GSK_H3K27ME3_peak_46994	5	.	1.21154	1.48742	0.51964
chr9	36939136	36940488	K562_GSK_H3K27ME3_peak_46995	8	.	1.45477	2.01994	0.84225
chr9	36960314	36965795	K562_GSK_H3K27ME3_peak_46996	8	.	1.30241	1.90177	0.83188
chr9	36984623	36987917	K562_GSK_H3K27ME3_peak_46997	8	.	1.42772	2.09194	0.89513
chr9	37002165	37003110	K562_GSK_H3K27ME3_peak_46998	8	.	1.37372	1.96497	0.82938
chr9	37006498	37006906	K562_GSK_H3K27ME3_peak_46999	11	.	1.81434	2.79285	1.18956
chr9	37010535	37010819	K562_GSK_H3K27ME3_peak_47000	7	.	1.49421	1.9953	0.76693
chr9	37014405	37016299	K562_GSK_H3K27ME3_peak_47001	6	.	1.2828	1.72328	0.68539
chr9	37018317	37019465	K562_GSK_H3K27ME3_peak_47002	7	.	1.22691	1.72048	0.71305
chr9	37024571	37027241	K562_GSK_H3K27ME3_peak_47003	36	.	2.11922	5.25572	3.60742
chr9	37030001	37031076	K562_GSK_H3K27ME3_peak_47004	79	.	3.181	10.2129	7.90194
chr9	37033901	37039464	K562_GSK_H3K27ME3_peak_47005	18	.	1.67124	3.21914	1.88025
chr9	37051986	37052247	K562_GSK_H3K27ME3_peak_47006	10	.	1.42395	2.20292	1.03435
chr9	37053765	37054588	K562_GSK_H3K27ME3_peak_47007	16	.	1.93149	3.28279	1.61918
chr9	37059511	37060440	K562_GSK_H3K27ME3_peak_47008	8	.	1.52911	2.09691	0.80216
chr9	37378667	37379076	K562_GSK_H3K27ME3_peak_47009	9	.	1.36145	2.11446	0.94391
chr9	37402330	37402597	K562_GSK_H3K27ME3_peak_47010	9	.	1.49389	2.20121	0.94216
chr9	37475310	37477964	K562_GSK_H3K27ME3_peak_47011	9	.	1.44967	2.18263	0.98267
chr9	37564088	37564491	K562_GSK_H3K27ME3_peak_47012	6	.	1.37693	1.83352	0.68471
chr9	37606128	37607642	K562_GSK_H3K27ME3_peak_47013	18	.	1.62676	3.22662	1.84645
chr9	37609044	37611352	K562_GSK_H3K27ME3_peak_47014	9	.	1.33222	2.11641	0.97813
chr9	37612396	37612937	K562_GSK_H3K27ME3_peak_47015	8	.	1.40321	1.98565	0.82293
chr9	37614008	37616712	K562_GSK_H3K27ME3_peak_47016	8	.	1.40773	1.96214	0.81309
chr9	37617738	37619851	K562_GSK_H3K27ME3_peak_47017	7	.	1.36679	1.85341	0.7543
chr9	37625341	37625751	K562_GSK_H3K27ME3_peak_47018	6	.	1.40403	1.80686	0.64156
chr9	37627567	37627990	K562_GSK_H3K27ME3_peak_47019	7	.	1.52525	1.999	0.7387
chr9	37635582	37636722	K562_GSK_H3K27ME3_peak_47020	6	.	1.27224	1.6937	0.67735
chr9	37650150	37653096	K562_GSK_H3K27ME3_peak_47021	13	.	1.54222	2.65155	1.38767
chr9	37654307	37656140	K562_GSK_H3K27ME3_peak_47022	8	.	1.44487	2.03833	0.87215
chr9	37657863	37658700	K562_GSK_H3K27ME3_peak_47023	8	.	1.38579	1.93963	0.82298
chr9	37660192	37662593	K562_GSK_H3K27ME3_peak_47024	10	.	1.49327	2.23582	1.04319
chr9	37667984	37673988	K562_GSK_H3K27ME3_peak_47025	7	.	1.37103	1.90173	0.79025
chr9	37676568	37677534	K562_GSK_H3K27ME3_peak_47026	7	.	1.39632	1.89119	0.76451
chr9	37680648	37681108	K562_GSK_H3K27ME3_peak_47027	10	.	1.31597	2.08576	1.04277
chr9	37682549	37686235	K562_GSK_H3K27ME3_peak_47028	7	.	1.36493	1.85644	0.73428
chr9	37691825	37692791	K562_GSK_H3K27ME3_peak_47029	6	.	1.53784	1.97634	0.6913
chr9	37698638	37699114	K562_GSK_H3K27ME3_peak_47030	8	.	1.30237	1.90449	0.87567
chr9	37707014	37709614	K562_GSK_H3K27ME3_peak_47031	10	.	1.50171	2.27267	1.05702
chr9	37720790	37721103	K562_GSK_H3K27ME3_peak_47032	6	.	1.25055	1.67988	0.65615
chr9	37726419	37736419	K562_GSK_H3K27ME3_peak_47033	8	.	1.37226	1.9343	0.81714
chr9	38102775	38103268	K562_GSK_H3K27ME3_peak_47034	4	.	1.01951	1.20497	0.41687
chr9	38112865	38113729	K562_GSK_H3K27ME3_peak_47035	5	.	1.15356	1.49517	0.58932
chr9	38114684	38115099	K562_GSK_H3K27ME3_peak_47036	8	.	1.31743	1.88551	0.84162
chr9	38116160	38116389	K562_GSK_H3K27ME3_peak_47037	14	.	1.58923	2.69268	1.44449
chr9	38120312	38121116	K562_GSK_H3K27ME3_peak_47038	13	.	1.63494	2.62117	1.31468
chr9	38124577	38126438	K562_GSK_H3K27ME3_peak_47039	9	.	1.44947	2.10298	0.94376
chr9	38139485	38141840	K562_GSK_H3K27ME3_peak_47040	6	.	1.38295	1.79724	0.67445
chr9	38152622	38153023	K562_GSK_H3K27ME3_peak_47041	5	.	1.36646	1.68117	0.5693
chr9	38207273	38207572	K562_GSK_H3K27ME3_peak_47042	7	.	1.3096	1.7737	0.72661
chr9	38213490	38214280	K562_GSK_H3K27ME3_peak_47043	5	.	1.25772	1.5848	0.57314
chr9	38220677	38221459	K562_GSK_H3K27ME3_peak_47044	6	.	1.3233	1.70203	0.62962
chr9	38229134	38229858	K562_GSK_H3K27ME3_peak_47045	6	.	1.01424	1.43412	0.65887
chr9	38230920	38231175	K562_GSK_H3K27ME3_peak_47046	6	.	1.22789	1.65476	0.67793
chr9	38232963	38234158	K562_GSK_H3K27ME3_peak_47047	8	.	1.33112	1.90543	0.85062
chr9	38255454	38255987	K562_GSK_H3K27ME3_peak_47048	6	.	1.18439	1.59918	0.62955
chr9	38257214	38257909	K562_GSK_H3K27ME3_peak_47049	5	.	1.17477	1.4468	0.507
chr9	38276503	38277185	K562_GSK_H3K27ME3_peak_47050	5	.	1.29497	1.63255	0.59047
chr9	38278985	38279318	K562_GSK_H3K27ME3_peak_47051	16	.	1.78687	3.07343	1.65233
chr9	38303353	38304110	K562_GSK_H3K27ME3_peak_47052	6	.	1.39732	1.78412	0.64724
chr9	38311993	38313033	K562_GSK_H3K27ME3_peak_47053	6	.	1.32057	1.75224	0.69017
chr9	38315296	38317470	K562_GSK_H3K27ME3_peak_47054	10	.	1.44792	2.17103	1.02084
chr9	38327474	38328716	K562_GSK_H3K27ME3_peak_47055	7	.	1.29956	1.77889	0.73645
chr9	38335974	38337291	K562_GSK_H3K27ME3_peak_47056	23	.	2.00901	3.96565	2.38835
chr9	38403166	38408479	K562_GSK_H3K27ME3_peak_47057	8	.	1.39072	1.93113	0.80594
chr9	38410155	38415077	K562_GSK_H3K27ME3_peak_47058	9	.	1.39084	2.06457	0.90719
chr9	38419506	38420815	K562_GSK_H3K27ME3_peak_47059	37	.	2.313	5.4045	3.73768
chr9	38421963	38425863	K562_GSK_H3K27ME3_peak_47060	11	.	1.54268	2.39576	1.16338
chr9	38477696	38478535	K562_GSK_H3K27ME3_peak_47061	9	.	1.46255	2.11149	0.93418
chr9	38486830	38487568	K562_GSK_H3K27ME3_peak_47062	13	.	1.54978	2.53201	1.30795
chr9	38512952	38513974	K562_GSK_H3K27ME3_peak_47063	9	.	1.48688	2.12783	0.90346
chr9	38515974	38517253	K562_GSK_H3K27ME3_peak_47064	7	.	1.36878	1.86175	0.7335
chr9	38526057	38527460	K562_GSK_H3K27ME3_peak_47065	8	.	1.40733	2.00531	0.86131
chr9	38619884	38622969	K562_GSK_H3K27ME3_peak_47066	8	.	1.40862	2.05087	0.89707
chr9	38631450	38631942	K562_GSK_H3K27ME3_peak_47067	6	.	1.38966	1.80397	0.67822
chr9	38636287	38637843	K562_GSK_H3K27ME3_peak_47068	13	.	1.56953	2.56182	1.32065
chr9	38653905	38655138	K562_GSK_H3K27ME3_peak_47069	10	.	1.42892	2.20377	1.0679
chr9	38678882	38680091	K562_GSK_H3K27ME3_peak_47070	5	.	1.245	1.54364	0.54618
chr9	38688518	38688826	K562_GSK_H3K27ME3_peak_47071	5	.	1.2159	1.49573	0.52501
chr9	38693647	38695596	K562_GSK_H3K27ME3_peak_47072	9	.	1.45878	2.10777	0.92736
chr9	38696970	38697269	K562_GSK_H3K27ME3_peak_47073	5	.	1.26629	1.59544	0.58055
chr9	38709997	38711835	K562_GSK_H3K27ME3_peak_47074	7	.	1.38172	1.83933	0.72341
chr9	41980191	41980482	K562_GSK_H3K27ME3_peak_47075	7	.	1.44738	1.97631	0.79953
chr9	43860944	43861295	K562_GSK_H3K27ME3_peak_47076	5	.	1.22836	1.57537	0.59855
chr9	44879257	44879495	K562_GSK_H3K27ME3_peak_47077	13	.	1.63132	2.66901	1.36983
chr9	45356692	45357171	K562_GSK_H3K27ME3_peak_47078	13	.	1.69732	2.73621	1.37358
chr9	65602613	65602891	K562_GSK_H3K27ME3_peak_47079	10	.	1.58601	2.33819	1.02353
chr9	66455553	66455926	K562_GSK_H3K27ME3_peak_47080	11	.	1.52127	2.4686	1.19578
chr9	66482072	66482984	K562_GSK_H3K27ME3_peak_47081	9	.	1.56053	2.18615	0.9024
chr9	66486776	66487202	K562_GSK_H3K27ME3_peak_47082	7	.	1.43931	1.96208	0.79597
chr9	66520363	66521225	K562_GSK_H3K27ME3_peak_47083	7	.	1.40029	1.89484	0.76452
chr9	66538296	66538897	K562_GSK_H3K27ME3_peak_47084	10	.	1.57273	2.31754	1.04161
chr9	68377204	68377464	K562_GSK_H3K27ME3_peak_47085	13	.	1.81869	2.84511	1.35728
chr9	68414079	68414851	K562_GSK_H3K27ME3_peak_47086	19	.	1.84159	3.38035	1.91147
chr9	68421190	68422705	K562_GSK_H3K27ME3_peak_47087	41	.	2.44453	5.90833	4.17661
chr9	68425066	68426011	K562_GSK_H3K27ME3_peak_47088	26	.	2.12988	4.31429	2.68484
chr9	71106457	71107758	K562_GSK_H3K27ME3_peak_47089	90	.	3.44999	11.4249	9.09478
chr9	71139798	71140778	K562_GSK_H3K27ME3_peak_47090	94	.	3.48214	12.0157	9.43265
chr9	71223684	71224584	K562_GSK_H3K27ME3_peak_47091	27	.	2.08682	4.36897	2.77843
chr9	71289368	71289926	K562_GSK_H3K27ME3_peak_47092	10	.	1.42794	2.17254	1.02002
chr9	71878918	71879403	K562_GSK_H3K27ME3_peak_47093	9	.	1.43656	2.08017	0.92771
chr9	71880372	71882407	K562_GSK_H3K27ME3_peak_47094	7	.	1.16856	1.62314	0.71399
chr9	71886474	71887094	K562_GSK_H3K27ME3_peak_47095	4	.	1.11511	1.32081	0.44247
chr9	71935388	71936633	K562_GSK_H3K27ME3_peak_47096	11	.	1.43634	2.33626	1.10276
chr9	71938490	71942087	K562_GSK_H3K27ME3_peak_47097	18	.	1.70413	3.16653	1.83283
chr9	71991825	71993758	K562_GSK_H3K27ME3_peak_47098	8	.	1.41987	2.03768	0.89154
chr9	72005627	72007018	K562_GSK_H3K27ME3_peak_47099	8	.	1.42305	2.0425	0.87694
chr9	72015886	72016548	K562_GSK_H3K27ME3_peak_47100	7	.	1.24863	1.73633	0.72225
chr9	72024921	72026468	K562_GSK_H3K27ME3_peak_47101	5	.	1.15828	1.51842	0.58449
chr9	72131215	72132123	K562_GSK_H3K27ME3_peak_47102	10	.	1.43456	2.18973	1.01778
chr9	72283712	72284725	K562_GSK_H3K27ME3_peak_47103	5	.	1.15264	1.49386	0.55863
chr9	72588915	72589241	K562_GSK_H3K27ME3_peak_47104	7	.	1.23391	1.72735	0.70809
chr9	72658114	72659587	K562_GSK_H3K27ME3_peak_47105	11	.	1.56244	2.51934	1.18938
chr9	72660622	72661457	K562_GSK_H3K27ME3_peak_47106	7	.	1.14361	1.63176	0.74028
chr9	72855325	72855654	K562_GSK_H3K27ME3_peak_47107	7	.	1.29729	1.82944	0.79241
chr9	73283047	73284015	K562_GSK_H3K27ME3_peak_47108	13	.	1.57123	2.63867	1.39551
chr9	74061605	74062606	K562_GSK_H3K27ME3_peak_47109	13	.	1.46434	2.59666	1.34006
chr9	74204192	74204717	K562_GSK_H3K27ME3_peak_47110	7	.	1.12178	1.6751	0.79119
chr9	74415907	74416176	K562_GSK_H3K27ME3_peak_47111	6	.	1.32792	1.75732	0.69022
chr9	74426789	74427776	K562_GSK_H3K27ME3_peak_47112	11	.	1.74524	2.60813	1.11808
chr9	74610824	74611506	K562_GSK_H3K27ME3_peak_47113	57	.	2.59653	7.65168	5.70535
chr9	74615808	74616288	K562_GSK_H3K27ME3_peak_47114	61	.	2.39832	7.9826	6.1156
chr9	74630650	74634184	K562_GSK_H3K27ME3_peak_47115	24	.	1.66912	3.83625	2.4752
chr9	74664941	74665868	K562_GSK_H3K27ME3_peak_47116	8	.	1.32498	1.98912	0.8757
chr9	74674130	74675264	K562_GSK_H3K27ME3_peak_47117	11	.	1.52091	2.38264	1.1651
chr9	74676347	74676604	K562_GSK_H3K27ME3_peak_47118	23	.	2.22946	4.13106	2.349
chr9	74705445	74706946	K562_GSK_H3K27ME3_peak_47119	21	.	2.07206	3.81203	2.16972
chr9	74992308	74992804	K562_GSK_H3K27ME3_peak_47120	13	.	1.35454	2.48596	1.33076
chr9	75054952	75055772	K562_GSK_H3K27ME3_peak_47121	7	.	1.40761	1.92571	0.75023
chr9	75071303	75072006	K562_GSK_H3K27ME3_peak_47122	12	.	1.66372	2.63572	1.20738
chr9	75222522	75223560	K562_GSK_H3K27ME3_peak_47123	8	.	1.24128	1.84799	0.8587
chr9	75256089	75257034	K562_GSK_H3K27ME3_peak_47124	6	.	1.32988	1.7528	0.68243
chr9	75421113	75421510	K562_GSK_H3K27ME3_peak_47125	6	.	1.39609	1.83261	0.68414
chr9	77112978	77116088	K562_GSK_H3K27ME3_peak_47126	7	.	1.19456	1.78894	0.70983
chr9	77452252	77452836	K562_GSK_H3K27ME3_peak_47127	12	.	1.37784	2.54026	1.26103
chr9	77467379	77468153	K562_GSK_H3K27ME3_peak_47128	5	.	1.06067	1.45573	0.50388
chr9	77518431	77519319	K562_GSK_H3K27ME3_peak_47129	10	.	1.33639	2.20327	1.00061
chr9	78506506	78507683	K562_GSK_H3K27ME3_peak_47130	7	.	1.14497	1.81217	0.76438
chr9	78711987	78712885	K562_GSK_H3K27ME3_peak_47131	15	.	1.42731	2.88516	1.54603
chr9	78911742	78913205	K562_GSK_H3K27ME3_peak_47132	7	.	1.17887	1.83397	0.73556
chr9	79133687	79134182	K562_GSK_H3K27ME3_peak_47133	10	.	1.41343	2.27219	1.01426
chr9	79323618	79324017	K562_GSK_H3K27ME3_peak_47134	7	.	1.22674	1.83785	0.77408
chr9	79325126	79326235	K562_GSK_H3K27ME3_peak_47135	6	.	1.18731	1.69246	0.63908
chr9	79410037	79410518	K562_GSK_H3K27ME3_peak_47136	6	.	1.24973	1.83641	0.68218
chr9	79481989	79482567	K562_GSK_H3K27ME3_peak_47137	5	.	1.00829	1.41151	0.51998
chr9	79520891	79521492	K562_GSK_H3K27ME3_peak_47138	9	.	1.50084	2.37223	0.97297
chr9	79569674	79570640	K562_GSK_H3K27ME3_peak_47139	8	.	1.28094	1.9873	0.82592
chr9	79628490	79638641	K562_GSK_H3K27ME3_peak_47140	8	.	1.25452	2.04784	0.89574
chr9	79650502	79652039	K562_GSK_H3K27ME3_peak_47141	7	.	1.32103	1.93698	0.7374
chr9	79662434	79663413	K562_GSK_H3K27ME3_peak_47142	7	.	1.29756	1.93353	0.77485
chr9	79675489	79677327	K562_GSK_H3K27ME3_peak_47143	13	.	1.33876	2.53692	1.30829
chr9	80062015	80062761	K562_GSK_H3K27ME3_peak_47144	7	.	1.16431	1.91557	0.7091
chr9	80125177	80125680	K562_GSK_H3K27ME3_peak_47145	8	.	1.3643	2.10621	0.82269
chr9	80129928	80130671	K562_GSK_H3K27ME3_peak_47146	7	.	1.26057	1.88576	0.72477
chr9	80238549	80239578	K562_GSK_H3K27ME3_peak_47147	6	.	1.08582	1.65341	0.64533
chr9	80260445	80263985	K562_GSK_H3K27ME3_peak_47148	12	.	1.25384	2.58408	1.28623
chr9	80274385	80275726	K562_GSK_H3K27ME3_peak_47149	27	.	1.49844	4.17445	2.75803
chr9	80810034	80810687	K562_GSK_H3K27ME3_peak_47150	14	.	1.29123	2.6314	1.46781
chr9	80815894	80816599	K562_GSK_H3K27ME3_peak_47151	17	.	1.57494	3.19792	1.72878
chr9	80901484	80901962	K562_GSK_H3K27ME3_peak_47152	23	.	1.85528	4.08006	2.34119
chr9	81024885	81025468	K562_GSK_H3K27ME3_peak_47153	12	.	1.38729	2.53648	1.25238
chr9	84348209	84349221	K562_GSK_H3K27ME3_peak_47154	5	.	1.13401	1.62664	0.59997
chr9	86634644	86636517	K562_GSK_H3K27ME3_peak_47155	9	.	1.28574	2.1671	0.9834
chr9	86658398	86659316	K562_GSK_H3K27ME3_peak_47156	7	.	1.2919	1.97098	0.77646
chr9	86715346	86717331	K562_GSK_H3K27ME3_peak_47157	5	.	1.0354	1.50608	0.57963
chr9	86754409	86755906	K562_GSK_H3K27ME3_peak_47158	9	.	1.25294	2.06666	0.9012
chr9	86756888	86757130	K562_GSK_H3K27ME3_peak_47159	6	.	1.11017	1.68907	0.68936
chr9	86905855	86906826	K562_GSK_H3K27ME3_peak_47160	7	.	1.17627	1.77452	0.70059
chr9	86919229	86919744	K562_GSK_H3K27ME3_peak_47161	7	.	1.21425	1.91533	0.78076
chr9	87023240	87023700	K562_GSK_H3K27ME3_peak_47162	6	.	1.20461	1.81375	0.65705
chr9	88104888	88105128	K562_GSK_H3K27ME3_peak_47163	5	.	1.05645	1.55026	0.55359
chr9	88134621	88134923	K562_GSK_H3K27ME3_peak_47164	8	.	1.22685	1.96631	0.81894
chr9	88136369	88138403	K562_GSK_H3K27ME3_peak_47165	9	.	1.27658	2.08731	0.91466
chr9	88496192	88499705	K562_GSK_H3K27ME3_peak_47166	7	.	1.2372	1.91049	0.77766
chr9	88650813	88652118	K562_GSK_H3K27ME3_peak_47167	5	.	1.06807	1.53308	0.56167
chr9	88654137	88656512	K562_GSK_H3K27ME3_peak_47168	9	.	1.31119	2.145	0.93579
chr9	88671592	88674532	K562_GSK_H3K27ME3_peak_47169	8	.	1.30737	2.04215	0.85033
chr9	88675550	88678285	K562_GSK_H3K27ME3_peak_47170	5	.	1.00087	1.38132	0.51375
chr9	88679662	88680649	K562_GSK_H3K27ME3_peak_47171	8	.	1.16379	1.91921	0.88289
chr9	88682870	88684526	K562_GSK_H3K27ME3_peak_47172	17	.	1.96323	3.60262	1.73158
chr9	88691172	88695389	K562_GSK_H3K27ME3_peak_47173	10	.	1.32518	2.22854	1.02899
chr9	88704936	88705237	K562_GSK_H3K27ME3_peak_47174	11	.	1.1907	2.16419	1.1137
chr9	88712693	88714564	K562_GSK_H3K27ME3_peak_47175	14	.	1.45427	2.79327	1.43105
chr9	88725233	88725678	K562_GSK_H3K27ME3_peak_47176	13	.	1.2382	2.47829	1.35661
chr9	88760411	88761101	K562_GSK_H3K27ME3_peak_47177	13	.	1.40606	2.65283	1.32595
chr9	88803398	88804155	K562_GSK_H3K27ME3_peak_47178	16	.	1.52318	3.10771	1.67043
chr9	88834009	88834238	K562_GSK_H3K27ME3_peak_47179	24	.	1.81067	4.08891	2.41394
chr9	88837642	88838348	K562_GSK_H3K27ME3_peak_47180	6	.	1.08598	1.61665	0.65728
chr9	88976753	88977911	K562_GSK_H3K27ME3_peak_47181	9	.	1.22506	2.07904	0.93075
chr9	89015264	89016716	K562_GSK_H3K27ME3_peak_47182	10	.	1.33647	2.33762	1.09833
chr9	89119219	89119493	K562_GSK_H3K27ME3_peak_47183	7	.	1.26103	1.92435	0.74115
chr9	89174464	89175401	K562_GSK_H3K27ME3_peak_47184	7	.	1.37476	2.05452	0.76298
chr9	89191720	89193358	K562_GSK_H3K27ME3_peak_47185	8	.	1.35707	2.11884	0.88224
chr9	89423641	89424759	K562_GSK_H3K27ME3_peak_47186	9	.	1.1458	2.12516	0.99609
chr9	89626720	89627905	K562_GSK_H3K27ME3_peak_47187	15	.	1.46642	3.0217	1.58329
chr9	89698909	89701216	K562_GSK_H3K27ME3_peak_47188	7	.	1.29817	1.92568	0.78557
chr9	89712869	89713420	K562_GSK_H3K27ME3_peak_47189	6	.	1.08161	1.56386	0.6313
chr9	89755726	89756299	K562_GSK_H3K27ME3_peak_47190	9	.	1.44009	2.2514	0.95436
chr9	89764217	89764895	K562_GSK_H3K27ME3_peak_47191	8	.	1.1737	1.8398	0.82653
chr9	89812048	89812372	K562_GSK_H3K27ME3_peak_47192	8	.	1.5329	2.27885	0.87588
chr9	90442472	90443515	K562_GSK_H3K27ME3_peak_47193	6	.	1.01148	1.60017	0.67095
chr9	90454067	90455220	K562_GSK_H3K27ME3_peak_47194	10	.	1.35244	2.39965	1.08776
chr9	90456442	90458573	K562_GSK_H3K27ME3_peak_47195	10	.	1.30919	2.26355	1.0502
chr9	90470314	90475214	K562_GSK_H3K27ME3_peak_47196	7	.	1.24274	1.84696	0.73779
chr9	90618987	90620227	K562_GSK_H3K27ME3_peak_47197	6	.	1.20185	1.813	0.69566
chr9	90621452	90622556	K562_GSK_H3K27ME3_peak_47198	6	.	1.13874	1.69811	0.66445
chr9	90629134	90629985	K562_GSK_H3K27ME3_peak_47199	13	.	1.36819	2.70073	1.3886
chr9	90635987	90637676	K562_GSK_H3K27ME3_peak_47200	10	.	1.26585	2.25644	1.0262
chr9	90641445	90642866	K562_GSK_H3K27ME3_peak_47201	12	.	1.41909	2.5177	1.20866
chr9	90729273	90729943	K562_GSK_H3K27ME3_peak_47202	7	.	1.2363	1.97403	0.75531
chr9	90830667	90832864	K562_GSK_H3K27ME3_peak_47203	6	.	1.20007	1.79484	0.69182
chr9	90834872	90837899	K562_GSK_H3K27ME3_peak_47204	10	.	1.34582	2.32201	1.08468
chr9	90852838	90854155	K562_GSK_H3K27ME3_peak_47205	16	.	1.40771	2.90015	1.61172
chr9	90871333	90872199	K562_GSK_H3K27ME3_peak_47206	14	.	1.39198	2.78525	1.49422
chr9	90873702	90874257	K562_GSK_H3K27ME3_peak_47207	16	.	1.73707	3.28787	1.61148
chr9	90890164	90890968	K562_GSK_H3K27ME3_peak_47208	9	.	1.37585	2.23016	0.92467
chr9	90892559	90893700	K562_GSK_H3K27ME3_peak_47209	9	.	1.29478	2.12793	0.93682
chr9	90895943	90896948	K562_GSK_H3K27ME3_peak_47210	6	.	1.08642	1.64555	0.6763
chr9	90917074	90918037	K562_GSK_H3K27ME3_peak_47211	7	.	1.38552	2.02472	0.73915
chr9	90922484	90922835	K562_GSK_H3K27ME3_peak_47212	8	.	1.3112	2.0388	0.83297
chr9	90933054	90934211	K562_GSK_H3K27ME3_peak_47213	5	.	1.09766	1.49616	0.53622
chr9	90942275	90943867	K562_GSK_H3K27ME3_peak_47214	5	.	1.12946	1.53998	0.56015
chr9	90972359	90973152	K562_GSK_H3K27ME3_peak_47215	6	.	1.25201	1.80353	0.6772
chr9	90976705	90977586	K562_GSK_H3K27ME3_peak_47216	7	.	1.2411	1.81832	0.70344
chr9	90991843	90993506	K562_GSK_H3K27ME3_peak_47217	6	.	1.1917	1.72292	0.67938
chr9	91133210	91134431	K562_GSK_H3K27ME3_peak_47218	9	.	1.38493	2.2237	0.98552
chr9	91167432	91168452	K562_GSK_H3K27ME3_peak_47219	9	.	1.34453	2.12508	0.90972
chr9	91170685	91171030	K562_GSK_H3K27ME3_peak_47220	5	.	1.11566	1.52386	0.53813
chr9	91187003	91187944	K562_GSK_H3K27ME3_peak_47221	6	.	1.24639	1.78106	0.68193
chr9	91196032	91198545	K562_GSK_H3K27ME3_peak_47222	8	.	1.24031	1.98522	0.8723
chr9	91660265	91660701	K562_GSK_H3K27ME3_peak_47223	10	.	1.54595	2.40063	1.00294
chr9	91677466	91678916	K562_GSK_H3K27ME3_peak_47224	6	.	1.15212	1.63114	0.62095
chr9	91693160	91693667	K562_GSK_H3K27ME3_peak_47225	6	.	1.19844	1.68558	0.61146
chr9	91785130	91785359	K562_GSK_H3K27ME3_peak_47226	5	.	1.18979	1.63075	0.56765
chr9	91792134	91795061	K562_GSK_H3K27ME3_peak_47227	6	.	1.16881	1.74384	0.68564
chr9	91824146	91824939	K562_GSK_H3K27ME3_peak_47228	8	.	1.25598	1.94759	0.80843
chr9	91991863	91992621	K562_GSK_H3K27ME3_peak_47229	13	.	1.44139	2.66366	1.33182
chr9	91995047	92003824	K562_GSK_H3K27ME3_peak_47230	6	.	1.17234	1.7129	0.65766
chr9	92004992	92007996	K562_GSK_H3K27ME3_peak_47231	7	.	1.18804	1.90135	0.79302
chr9	92015101	92017857	K562_GSK_H3K27ME3_peak_47232	5	.	1.04026	1.50385	0.5512
chr9	92033935	92034541	K562_GSK_H3K27ME3_peak_47233	14	.	1.32756	2.68951	1.42164
chr9	92054932	92055574	K562_GSK_H3K27ME3_peak_47234	6	.	1.18812	1.68377	0.64532
chr9	92057807	92059106	K562_GSK_H3K27ME3_peak_47235	6	.	1.18725	1.719	0.65188
chr9	92061466	92062809	K562_GSK_H3K27ME3_peak_47236	7	.	1.27621	1.91017	0.75635
chr9	92069768	92070163	K562_GSK_H3K27ME3_peak_47237	7	.	1.17302	1.82805	0.78881
chr9	92095637	92096237	K562_GSK_H3K27ME3_peak_47238	6	.	1.14464	1.63492	0.62098
chr9	92098224	92098501	K562_GSK_H3K27ME3_peak_47239	13	.	1.74172	3.05865	1.39103
chr9	92110207	92110909	K562_GSK_H3K27ME3_peak_47240	11	.	1.26275	2.26754	1.11413
chr9	92112143	92112744	K562_GSK_H3K27ME3_peak_47241	10	.	1.25123	2.26785	1.06536
chr9	92238689	92242109	K562_GSK_H3K27ME3_peak_47242	7	.	1.29783	1.93269	0.78793
chr9	92295538	92296160	K562_GSK_H3K27ME3_peak_47243	12	.	1.6684	2.76503	1.20185
chr9	92444025	92444871	K562_GSK_H3K27ME3_peak_47244	5	.	1.12722	1.49777	0.50241
chr9	92470702	92471144	K562_GSK_H3K27ME3_peak_47245	7	.	1.29939	1.90778	0.72587
chr9	92479643	92480506	K562_GSK_H3K27ME3_peak_47246	9	.	1.28905	2.14405	0.97848
chr9	93344850	93345160	K562_GSK_H3K27ME3_peak_47247	7	.	1.38679	2.06569	0.75165
chr9	93375332	93376408	K562_GSK_H3K27ME3_peak_47248	6	.	1.17877	1.71654	0.62097
chr9	93404196	93405370	K562_GSK_H3K27ME3_peak_47249	6	.	1.10002	1.61152	0.61052
chr9	93492178	93492631	K562_GSK_H3K27ME3_peak_47250	14	.	1.79078	3.19587	1.42048
chr9	93681157	93683925	K562_GSK_H3K27ME3_peak_47251	9	.	1.24527	2.1264	0.93242
chr9	93699722	93700516	K562_GSK_H3K27ME3_peak_47252	8	.	1.50772	2.22147	0.81002
chr9	93706967	93707196	K562_GSK_H3K27ME3_peak_47253	12	.	1.31784	2.42373	1.21664
chr9	93712012	93712370	K562_GSK_H3K27ME3_peak_47254	22	.	1.74085	3.88145	2.25789
chr9	93720255	93721011	K562_GSK_H3K27ME3_peak_47255	15	.	1.31252	2.79481	1.59776
chr9	93722511	93723141	K562_GSK_H3K27ME3_peak_47256	17	.	1.47347	3.0703	1.70014
chr9	93733700	93734567	K562_GSK_H3K27ME3_peak_47257	14	.	1.35	2.6515	1.43763
chr9	93737697	93738342	K562_GSK_H3K27ME3_peak_47258	11	.	1.36915	2.4006	1.1484
chr9	93790614	93791475	K562_GSK_H3K27ME3_peak_47259	15	.	1.4376	2.88505	1.5093
chr9	93794354	93794660	K562_GSK_H3K27ME3_peak_47260	12	.	1.40318	2.59978	1.25705
chr9	93844933	93845865	K562_GSK_H3K27ME3_peak_47261	11	.	1.30214	2.39003	1.15829
chr9	94194085	94194774	K562_GSK_H3K27ME3_peak_47262	12	.	1.60601	2.78215	1.27192
chr9	94204942	94205764	K562_GSK_H3K27ME3_peak_47263	6	.	1.22316	1.76341	0.65589
chr9	94228357	94228621	K562_GSK_H3K27ME3_peak_47264	8	.	1.19502	1.86472	0.80674
chr9	94241354	94242201	K562_GSK_H3K27ME3_peak_47265	14	.	1.47386	2.77696	1.41155
chr9	94249692	94251256	K562_GSK_H3K27ME3_peak_47266	21	.	1.87231	3.84856	2.14291
chr9	94252729	94253224	K562_GSK_H3K27ME3_peak_47267	12	.	1.24815	2.3412	1.2535
chr9	94295059	94297016	K562_GSK_H3K27ME3_peak_47268	12	.	1.39937	2.5437	1.29042
chr9	94300564	94301845	K562_GSK_H3K27ME3_peak_47269	7	.	1.07481	1.70053	0.76207
chr9	94331253	94332170	K562_GSK_H3K27ME3_peak_47270	8	.	1.26999	2.07726	0.86618
chr9	94337681	94338983	K562_GSK_H3K27ME3_peak_47271	11	.	1.38568	2.3648	1.1016
chr9	94348181	94348622	K562_GSK_H3K27ME3_peak_47272	11	.	1.38744	2.43798	1.16831
chr9	94353316	94353545	K562_GSK_H3K27ME3_peak_47273	8	.	1.46362	2.24318	0.859
chr9	94355290	94355524	K562_GSK_H3K27ME3_peak_47274	7	.	1.25512	1.90745	0.76002
chr9	94356597	94357507	K562_GSK_H3K27ME3_peak_47275	8	.	1.35562	2.04667	0.81818
chr9	94382412	94383055	K562_GSK_H3K27ME3_peak_47276	13	.	1.49252	2.67851	1.32618
chr9	94409882	94410648	K562_GSK_H3K27ME3_peak_47277	10	.	1.35752	2.32341	1.09201
chr9	94416827	94420066	K562_GSK_H3K27ME3_peak_47278	8	.	1.20382	1.9393	0.82994
chr9	94421194	94421859	K562_GSK_H3K27ME3_peak_47279	5	.	1.04102	1.48277	0.53819
chr9	94424889	94425429	K562_GSK_H3K27ME3_peak_47280	8	.	1.14862	1.95039	0.82659
chr9	94443341	94443794	K562_GSK_H3K27ME3_peak_47281	8	.	1.14137	2.00343	0.88067
chr9	94744404	94745244	K562_GSK_H3K27ME3_peak_47282	5	.	1.10425	1.53225	0.55732
chr9	94750868	94751546	K562_GSK_H3K27ME3_peak_47283	5	.	1.01209	1.47934	0.57959
chr9	94753546	94754617	K562_GSK_H3K27ME3_peak_47284	9	.	1.36798	2.17052	0.92156
chr9	94759543	94760558	K562_GSK_H3K27ME3_peak_47285	10	.	1.57447	2.49075	1.05597
chr9	94764441	94764872	K562_GSK_H3K27ME3_peak_47286	9	.	1.19736	2.02383	0.93707
chr9	94777368	94779824	K562_GSK_H3K27ME3_peak_47287	18	.	1.59752	3.31011	1.88035
chr9	94921564	94923714	K562_GSK_H3K27ME3_peak_47288	63	.	2.48808	8.37692	6.36966
chr9	94925619	94926995	K562_GSK_H3K27ME3_peak_47289	76	.	2.76537	9.83629	7.66931
chr9	95545464	95546252	K562_GSK_H3K27ME3_peak_47290	98	.	2.98507	12.18	9.87387
chr9	95549539	95550934	K562_GSK_H3K27ME3_peak_47291	98	.	2.84931	12.1331	9.89256
chr9	95559654	95561500	K562_GSK_H3K27ME3_peak_47292	52	.	2.38889	7.17134	5.2746
chr9	95569902	95572416	K562_GSK_H3K27ME3_peak_47293	8	.	1.2215	1.90068	0.80116
chr9	95584602	95584831	K562_GSK_H3K27ME3_peak_47294	13	.	1.25705	2.53034	1.36269
chr9	95648243	95649646	K562_GSK_H3K27ME3_peak_47295	9	.	1.40484	2.15039	0.93908
chr9	95669929	95671238	K562_GSK_H3K27ME3_peak_47296	5	.	1.36761	1.68055	0.56611
chr9	95672283	95673118	K562_GSK_H3K27ME3_peak_47297	5	.	1.27671	1.61421	0.58551
chr9	95675085	95676467	K562_GSK_H3K27ME3_peak_47298	6	.	1.33926	1.7789	0.66438
chr9	95692820	95693166	K562_GSK_H3K27ME3_peak_47299	6	.	1.10442	1.60137	0.60863
chr9	95699031	95699297	K562_GSK_H3K27ME3_peak_47300	11	.	1.53776	2.52158	1.18865
chr9	95707357	95713292	K562_GSK_H3K27ME3_peak_47301	12	.	1.53129	2.52889	1.27523
chr9	95714695	95715918	K562_GSK_H3K27ME3_peak_47302	35	.	2.0561	5.16382	3.52439
chr9	95731120	95732395	K562_GSK_H3K27ME3_peak_47303	33	.	2.07875	5.10109	3.39367
chr9	95735964	95739882	K562_GSK_H3K27ME3_peak_47304	33	.	1.97313	4.84435	3.30679
chr9	95742470	95743502	K562_GSK_H3K27ME3_peak_47305	29	.	1.9569	4.65305	2.97016
chr9	95759926	95762122	K562_GSK_H3K27ME3_peak_47306	27	.	1.97673	4.31485	2.77687
chr9	95772142	95772585	K562_GSK_H3K27ME3_peak_47307	5	.	1.163	1.50812	0.54196
chr9	95776249	95780272	K562_GSK_H3K27ME3_peak_47308	7	.	1.3538	1.89502	0.75957
chr9	95781250	95784409	K562_GSK_H3K27ME3_peak_47309	6	.	1.30841	1.74836	0.68956
chr9	95789107	95789650	K562_GSK_H3K27ME3_peak_47310	8	.	1.3657	1.93891	0.82846
chr9	95796717	95797997	K562_GSK_H3K27ME3_peak_47311	10	.	1.39606	2.14897	1.01098
chr9	95810474	95810997	K562_GSK_H3K27ME3_peak_47312	5	.	1.29451	1.59422	0.54903
chr9	95812335	95813120	K562_GSK_H3K27ME3_peak_47313	14	.	1.5313	2.64732	1.43347
chr9	95814584	95815363	K562_GSK_H3K27ME3_peak_47314	15	.	1.7451	2.96944	1.57961
chr9	95910660	95911567	K562_GSK_H3K27ME3_peak_47315	10	.	1.45641	2.29747	1.08038
chr9	95923115	95923592	K562_GSK_H3K27ME3_peak_47316	4	.	1.20683	1.44976	0.48581
chr9	95925372	95926986	K562_GSK_H3K27ME3_peak_47317	9	.	1.42842	2.05066	0.90143
chr9	95935381	95939017	K562_GSK_H3K27ME3_peak_47318	9	.	1.40022	2.09289	0.92806
chr9	95940203	95945459	K562_GSK_H3K27ME3_peak_47319	10	.	1.50126	2.31742	1.0881
chr9	95983276	95985105	K562_GSK_H3K27ME3_peak_47320	15	.	1.36319	2.84377	1.54342
chr9	95990984	95992311	K562_GSK_H3K27ME3_peak_47321	7	.	1.17399	1.90422	0.75263
chr9	95993670	95993974	K562_GSK_H3K27ME3_peak_47322	13	.	1.42637	2.8156	1.31575
chr9	96002575	96002897	K562_GSK_H3K27ME3_peak_47323	8	.	1.29701	1.99085	0.81508
chr9	96008559	96010419	K562_GSK_H3K27ME3_peak_47324	7	.	1.37629	1.86015	0.74273
chr9	96018811	96019269	K562_GSK_H3K27ME3_peak_47325	6	.	1.36058	1.7479	0.63278
chr9	96021311	96021638	K562_GSK_H3K27ME3_peak_47326	11	.	1.58977	2.46094	1.1579
chr9	96022873	96024395	K562_GSK_H3K27ME3_peak_47327	7	.	1.22909	1.76289	0.73389
chr9	96029007	96031495	K562_GSK_H3K27ME3_peak_47328	8	.	1.31923	2.05671	0.8638
chr9	96034778	96036725	K562_GSK_H3K27ME3_peak_47329	6	.	1.07858	1.78409	0.69496
chr9	96050587	96051621	K562_GSK_H3K27ME3_peak_47330	13	.	1.14188	2.52521	1.31315
chr9	96054454	96056907	K562_GSK_H3K27ME3_peak_47331	20	.	1.48606	3.50606	2.09059
chr9	96060561	96064966	K562_GSK_H3K27ME3_peak_47332	7	.	1.0238	1.78744	0.72896
chr9	96067915	96071426	K562_GSK_H3K27ME3_peak_47333	7	.	1.28782	1.78564	0.73419
chr9	96079432	96083229	K562_GSK_H3K27ME3_peak_47334	6	.	1.29443	1.72961	0.68204
chr9	96088116	96089177	K562_GSK_H3K27ME3_peak_47335	6	.	1.38196	1.81409	0.69483
chr9	96094581	96097180	K562_GSK_H3K27ME3_peak_47336	11	.	1.56725	2.37491	1.11043
chr9	96099009	96099544	K562_GSK_H3K27ME3_peak_47337	10	.	1.53336	2.27164	1.00428
chr9	96102182	96102504	K562_GSK_H3K27ME3_peak_47338	10	.	1.46479	2.271	1.094
chr9	96107415	96111184	K562_GSK_H3K27ME3_peak_47339	19	.	1.75479	3.26018	1.90902
chr9	96141865	96142647	K562_GSK_H3K27ME3_peak_47340	9	.	1.5897	2.21642	0.90181
chr9	96153315	96155946	K562_GSK_H3K27ME3_peak_47341	8	.	1.34997	1.90596	0.82034
chr9	96161542	96162428	K562_GSK_H3K27ME3_peak_47342	6	.	1.38444	1.7357	0.60767
chr9	96168396	96169231	K562_GSK_H3K27ME3_peak_47343	6	.	1.41486	1.79367	0.63885
chr9	96188317	96189335	K562_GSK_H3K27ME3_peak_47344	17	.	1.53957	2.96924	1.72555
chr9	96461792	96462103	K562_GSK_H3K27ME3_peak_47345	7	.	1.43839	1.92675	0.73532
chr9	96491839	96493110	K562_GSK_H3K27ME3_peak_47346	5	.	1.30071	1.63396	0.58306
chr9	96517392	96517931	K562_GSK_H3K27ME3_peak_47347	4	.	1.2045	1.44719	0.48496
chr9	96530151	96530621	K562_GSK_H3K27ME3_peak_47348	4	.	1.04202	1.22144	0.41418
chr9	96580562	96581580	K562_GSK_H3K27ME3_peak_47349	5	.	1.17536	1.44276	0.51047
chr9	96622910	96623640	K562_GSK_H3K27ME3_peak_47350	6	.	1.25468	1.70921	0.67516
chr9	96627056	96628572	K562_GSK_H3K27ME3_peak_47351	5	.	1.20122	1.58563	0.58753
chr9	96642271	96642544	K562_GSK_H3K27ME3_peak_47352	11	.	1.50534	2.32926	1.12477
chr9	96650355	96650965	K562_GSK_H3K27ME3_peak_47353	15	.	1.95669	3.1503	1.5367
chr9	96656777	96657007	K562_GSK_H3K27ME3_peak_47354	8	.	1.52379	2.08887	0.84307
chr9	96666250	96667234	K562_GSK_H3K27ME3_peak_47355	8	.	1.51323	2.04613	0.80893
chr9	96671056	96674640	K562_GSK_H3K27ME3_peak_47356	7	.	1.38722	1.8372	0.71103
chr9	96682215	96684982	K562_GSK_H3K27ME3_peak_47357	6	.	1.3248	1.73805	0.67253
chr9	96695513	96696585	K562_GSK_H3K27ME3_peak_47358	12	.	1.49896	2.51995	1.28051
chr9	96708278	96712048	K562_GSK_H3K27ME3_peak_47359	7	.	1.29748	1.7438	0.70384
chr9	96713041	96718139	K562_GSK_H3K27ME3_peak_47360	8	.	1.41783	1.97848	0.8349
chr9	96719518	96722994	K562_GSK_H3K27ME3_peak_47361	7	.	1.36092	1.80468	0.7068
chr9	96729209	96729479	K562_GSK_H3K27ME3_peak_47362	6	.	1.37974	1.81466	0.69901
chr9	96759779	96760157	K562_GSK_H3K27ME3_peak_47363	8	.	1.46913	2.08102	0.89433
chr9	97266325	97267082	K562_GSK_H3K27ME3_peak_47364	5	.	1.18965	1.4885	0.54496
chr9	97285726	97287715	K562_GSK_H3K27ME3_peak_47365	8	.	1.38471	1.93816	0.8263
chr9	97297974	97298404	K562_GSK_H3K27ME3_peak_47366	20	.	1.88009	3.51238	2.04829
chr9	97300991	97301792	K562_GSK_H3K27ME3_peak_47367	23	.	1.94787	3.92496	2.3593
chr9	97302877	97304690	K562_GSK_H3K27ME3_peak_47368	16	.	1.86914	3.16345	1.65693
chr9	97319716	97321643	K562_GSK_H3K27ME3_peak_47369	8	.	1.42523	1.9769	0.82742
chr9	97329601	97332291	K562_GSK_H3K27ME3_peak_47370	6	.	1.36453	1.73694	0.62994
chr9	97345058	97345304	K562_GSK_H3K27ME3_peak_47371	8	.	1.36351	1.96215	0.8765
chr9	97347713	97351830	K562_GSK_H3K27ME3_peak_47372	7	.	1.37025	1.87234	0.75971
chr9	97353761	97356000	K562_GSK_H3K27ME3_peak_47373	7	.	1.36387	1.80279	0.70084
chr9	97357407	97359149	K562_GSK_H3K27ME3_peak_47374	6	.	1.38047	1.81293	0.69437
chr9	97360351	97361021	K562_GSK_H3K27ME3_peak_47375	11	.	1.68093	2.49838	1.12223
chr9	97366041	97372398	K562_GSK_H3K27ME3_peak_47376	9	.	1.46598	2.14187	0.95321
chr9	97373372	97377597	K562_GSK_H3K27ME3_peak_47377	10	.	1.49465	2.25781	1.06162
chr9	97387582	97387819	K562_GSK_H3K27ME3_peak_47378	7	.	1.43434	1.90396	0.73291
chr9	97388866	97390221	K562_GSK_H3K27ME3_peak_47379	15	.	1.72765	2.96356	1.55367
chr9	97391357	97393012	K562_GSK_H3K27ME3_peak_47380	9	.	1.35807	2.10955	0.92079
chr9	97395464	97403376	K562_GSK_H3K27ME3_peak_47381	14	.	1.57885	2.67503	1.4066
chr9	97404569	97406299	K562_GSK_H3K27ME3_peak_47382	7	.	1.2883	1.81991	0.7319
chr9	97408902	97410992	K562_GSK_H3K27ME3_peak_47383	17	.	1.67315	3.13497	1.75808
chr9	97413491	97414147	K562_GSK_H3K27ME3_peak_47384	10	.	1.50289	2.26545	1.06195
chr9	97415270	97418679	K562_GSK_H3K27ME3_peak_47385	7	.	1.3136	1.80518	0.75457
chr9	97420114	97420462	K562_GSK_H3K27ME3_peak_47386	6	.	1.40788	1.83536	0.69272
chr9	97424862	97429550	K562_GSK_H3K27ME3_peak_47387	11	.	1.47775	2.28079	1.11054
chr9	97432707	97433424	K562_GSK_H3K27ME3_peak_47388	30	.	2.11144	4.58251	3.02346
chr9	97438915	97440609	K562_GSK_H3K27ME3_peak_47389	10	.	1.46166	2.25322	1.09425
chr9	97449599	97450703	K562_GSK_H3K27ME3_peak_47390	9	.	1.4914	2.19403	0.99708
chr9	97453952	97454181	K562_GSK_H3K27ME3_peak_47391	6	.	1.41738	1.79017	0.63256
chr9	97457722	97458228	K562_GSK_H3K27ME3_peak_47392	6	.	1.28278	1.63845	0.60901
chr9	97461809	97465662	K562_GSK_H3K27ME3_peak_47393	6	.	1.28913	1.67899	0.64142
chr9	97469415	97470371	K562_GSK_H3K27ME3_peak_47394	6	.	1.45264	1.88008	0.69343
chr9	98099487	98100381	K562_GSK_H3K27ME3_peak_47395	9	.	1.55354	2.23324	0.97018
chr9	98107776	98108006	K562_GSK_H3K27ME3_peak_47396	13	.	1.79227	2.84205	1.38499
chr9	98120130	98125308	K562_GSK_H3K27ME3_peak_47397	28	.	2.0896	4.41502	2.80257
chr9	98127268	98128274	K562_GSK_H3K27ME3_peak_47398	57	.	2.99546	7.8536	5.745
chr9	98129532	98136432	K562_GSK_H3K27ME3_peak_47399	31	.	2.02747	4.69267	3.15132
chr9	98137530	98138485	K562_GSK_H3K27ME3_peak_47400	7	.	1.29534	1.80551	0.77739
chr9	98290348	98291716	K562_GSK_H3K27ME3_peak_47401	6	.	1.35965	1.76553	0.66089
chr9	98294398	98294769	K562_GSK_H3K27ME3_peak_47402	8	.	1.44107	1.98691	0.81799
chr9	98296533	98296791	K562_GSK_H3K27ME3_peak_47403	7	.	1.24373	1.71959	0.73625
chr9	98299555	98300634	K562_GSK_H3K27ME3_peak_47404	7	.	1.37041	1.86853	0.76657
chr9	98304981	98308998	K562_GSK_H3K27ME3_peak_47405	6	.	1.2994	1.72576	0.68385
chr9	98314580	98314818	K562_GSK_H3K27ME3_peak_47406	9	.	1.47051	2.19391	0.98735
chr9	98317111	98319691	K562_GSK_H3K27ME3_peak_47407	8	.	1.39636	1.95171	0.8109
chr9	98321764	98322383	K562_GSK_H3K27ME3_peak_47408	6	.	1.46761	1.8989	0.69989
chr9	98323976	98328499	K562_GSK_H3K27ME3_peak_47409	7	.	1.4121	1.9197	0.7741
chr9	98329704	98331718	K562_GSK_H3K27ME3_peak_47410	5	.	1.09872	1.38212	0.52514
chr9	98341197	98342015	K562_GSK_H3K27ME3_peak_47411	5	.	1.17915	1.48199	0.54897
chr9	98343810	98348296	K562_GSK_H3K27ME3_peak_47412	29	.	1.93653	4.39114	2.90227
chr9	98349770	98351959	K562_GSK_H3K27ME3_peak_47413	6	.	1.27218	1.71692	0.67546
chr9	98358391	98358744	K562_GSK_H3K27ME3_peak_47414	5	.	1.14298	1.42726	0.52696
chr9	98366268	98366641	K562_GSK_H3K27ME3_peak_47415	5	.	1.12738	1.38895	0.50232
chr9	98372921	98373793	K562_GSK_H3K27ME3_peak_47416	7	.	1.33426	1.80592	0.73801
chr9	98375259	98376388	K562_GSK_H3K27ME3_peak_47417	6	.	1.24424	1.59379	0.60162
chr9	98379649	98380329	K562_GSK_H3K27ME3_peak_47418	9	.	1.29782	2.04612	0.9142
chr9	98381741	98383744	K562_GSK_H3K27ME3_peak_47419	9	.	1.43395	2.11778	0.95023
chr9	98387603	98388990	K562_GSK_H3K27ME3_peak_47420	11	.	1.54033	2.42207	1.1909
chr9	98393995	98394657	K562_GSK_H3K27ME3_peak_47421	6	.	1.36434	1.73386	0.62633
chr9	98395760	98395989	K562_GSK_H3K27ME3_peak_47422	6	.	1.35603	1.79103	0.69689
chr9	98398171	98398854	K562_GSK_H3K27ME3_peak_47423	6	.	1.19257	1.55575	0.6143
chr9	98401796	98402063	K562_GSK_H3K27ME3_peak_47424	10	.	1.54439	2.27472	1.01724
chr9	98415082	98415350	K562_GSK_H3K27ME3_peak_47425	14	.	1.59067	2.73753	1.44103
chr9	98416351	98417321	K562_GSK_H3K27ME3_peak_47426	9	.	1.32823	2.02803	0.92343
chr9	98424280	98424812	K562_GSK_H3K27ME3_peak_47427	11	.	1.60823	2.43104	1.10641
chr9	98426700	98429009	K562_GSK_H3K27ME3_peak_47428	6	.	1.33578	1.75035	0.67301
chr9	98431343	98433176	K562_GSK_H3K27ME3_peak_47429	8	.	1.36482	1.97432	0.88448
chr9	98437264	98437663	K562_GSK_H3K27ME3_peak_47430	5	.	1.11129	1.40151	0.53266
chr9	98439886	98441259	K562_GSK_H3K27ME3_peak_47431	5	.	1.2502	1.53547	0.53305
chr9	98442471	98442911	K562_GSK_H3K27ME3_peak_47432	10	.	1.72768	2.52914	1.08203
chr9	98444373	98446030	K562_GSK_H3K27ME3_peak_47433	15	.	1.68788	2.91618	1.55115
chr9	98454091	98455040	K562_GSK_H3K27ME3_peak_47434	14	.	1.7626	2.88175	1.45485
chr9	98458926	98459815	K562_GSK_H3K27ME3_peak_47435	5	.	1.21391	1.51071	0.5387
chr9	98472031	98473984	K562_GSK_H3K27ME3_peak_47436	8	.	1.39793	1.96076	0.83115
chr9	98475611	98476661	K562_GSK_H3K27ME3_peak_47437	4	.	1.15596	1.40294	0.48775
chr9	98485061	98486146	K562_GSK_H3K27ME3_peak_47438	4	.	1.0602	1.25282	0.42604
chr9	98490598	98491941	K562_GSK_H3K27ME3_peak_47439	7	.	1.37919	1.89235	0.77749
chr9	98499360	98501960	K562_GSK_H3K27ME3_peak_47440	8	.	1.35572	1.93144	0.84064
chr9	98508503	98509397	K562_GSK_H3K27ME3_peak_47441	23	.	1.87999	3.80738	2.39333
chr9	98510431	98511976	K562_GSK_H3K27ME3_peak_47442	12	.	1.63632	2.53732	1.20248
chr9	98514445	98516593	K562_GSK_H3K27ME3_peak_47443	7	.	1.40377	1.93054	0.78785
chr9	98519427	98522812	K562_GSK_H3K27ME3_peak_47444	7	.	1.34985	1.79181	0.70028
chr9	98525681	98526481	K562_GSK_H3K27ME3_peak_47445	6	.	1.29703	1.68151	0.64118
chr9	98543285	98544303	K562_GSK_H3K27ME3_peak_47446	7	.	1.3549	1.88018	0.79185
chr9	98545727	98547464	K562_GSK_H3K27ME3_peak_47447	8	.	1.41604	1.98113	0.83977
chr9	98549187	98549604	K562_GSK_H3K27ME3_peak_47448	9	.	1.52607	2.20149	0.96407
chr9	98555541	98555808	K562_GSK_H3K27ME3_peak_47449	5	.	1.22486	1.50776	0.52862
chr9	98558102	98558505	K562_GSK_H3K27ME3_peak_47450	6	.	1.42685	1.84712	0.6834
chr9	98567950	98569354	K562_GSK_H3K27ME3_peak_47451	8	.	1.31849	1.85079	0.80686
chr9	98578303	98579557	K562_GSK_H3K27ME3_peak_47452	25	.	2.07748	4.10945	2.50771
chr9	98580746	98581063	K562_GSK_H3K27ME3_peak_47453	6	.	1.30155	1.65084	0.60378
chr9	98582012	98584652	K562_GSK_H3K27ME3_peak_47454	7	.	1.29881	1.75668	0.72158
chr9	98585774	98587797	K562_GSK_H3K27ME3_peak_47455	6	.	1.36388	1.77561	0.67256
chr9	98588895	98589484	K562_GSK_H3K27ME3_peak_47456	6	.	1.37302	1.7325	0.60906
chr9	98609274	98610107	K562_GSK_H3K27ME3_peak_47457	17	.	1.69568	3.09421	1.72506
chr9	98794933	98798261	K562_GSK_H3K27ME3_peak_47458	7	.	1.36081	1.81139	0.7145
chr9	98799532	98803759	K562_GSK_H3K27ME3_peak_47459	6	.	1.30388	1.7054	0.65831
chr9	98805128	98814139	K562_GSK_H3K27ME3_peak_47460	7	.	1.33066	1.79114	0.72037
chr9	98815275	98816511	K562_GSK_H3K27ME3_peak_47461	8	.	1.39021	1.95378	0.81634
chr9	98829445	98829920	K562_GSK_H3K27ME3_peak_47462	9	.	1.52405	2.1604	0.90228
chr9	98833791	98835304	K562_GSK_H3K27ME3_peak_47463	13	.	1.65833	2.64572	1.31251
chr9	98837528	98839646	K562_GSK_H3K27ME3_peak_47464	10	.	1.44526	2.258	1.06159
chr9	98840656	98850592	K562_GSK_H3K27ME3_peak_47465	12	.	1.50596	2.45711	1.23682
chr9	98857442	98857677	K562_GSK_H3K27ME3_peak_47466	8	.	1.44872	1.99248	0.81517
chr9	98858631	98859524	K562_GSK_H3K27ME3_peak_47467	5	.	1.18257	1.52358	0.5817
chr9	98862444	98862794	K562_GSK_H3K27ME3_peak_47468	6	.	1.29151	1.73675	0.65954
chr9	98864405	98865076	K562_GSK_H3K27ME3_peak_47469	6	.	1.27576	1.67373	0.6266
chr9	98873549	98877624	K562_GSK_H3K27ME3_peak_47470	11	.	1.47182	2.29181	1.12841
chr9	98889082	98890223	K562_GSK_H3K27ME3_peak_47471	13	.	1.5608	2.7302	1.39283
chr9	98891737	98896926	K562_GSK_H3K27ME3_peak_47472	12	.	1.5629	2.47542	1.20296
chr9	98898616	98899798	K562_GSK_H3K27ME3_peak_47473	8	.	1.41848	1.95789	0.8121
chr9	98902130	98903460	K562_GSK_H3K27ME3_peak_47474	9	.	1.38536	2.01289	0.908
chr9	98906894	98909119	K562_GSK_H3K27ME3_peak_47475	9	.	1.46256	2.09324	0.917
chr9	98914620	98917602	K562_GSK_H3K27ME3_peak_47476	6	.	1.31388	1.81311	0.69465
chr9	98921995	98927125	K562_GSK_H3K27ME3_peak_47477	9	.	1.38754	2.04143	0.91384
chr9	98929238	98934667	K562_GSK_H3K27ME3_peak_47478	8	.	1.3866	1.94175	0.82411
chr9	98940639	98944872	K562_GSK_H3K27ME3_peak_47479	7	.	1.30891	1.76839	0.72123
chr9	98945994	98949874	K562_GSK_H3K27ME3_peak_47480	12	.	1.5752	2.52222	1.26049
chr9	98956090	98956344	K562_GSK_H3K27ME3_peak_47481	12	.	1.5777	2.48073	1.21853
chr9	98959974	98962379	K562_GSK_H3K27ME3_peak_47482	7	.	1.38706	1.8942	0.77798
chr9	98963341	98968616	K562_GSK_H3K27ME3_peak_47483	10	.	1.41711	2.13577	1.00093
chr9	98974563	98974952	K562_GSK_H3K27ME3_peak_47484	5	.	1.1877	1.5316	0.5959
chr9	98976254	98977102	K562_GSK_H3K27ME3_peak_47485	8	.	1.53301	2.07849	0.82242
chr9	98991957	98993769	K562_GSK_H3K27ME3_peak_47486	6	.	1.28577	1.67142	0.64145
chr9	99000961	99001538	K562_GSK_H3K27ME3_peak_47487	5	.	1.16898	1.44485	0.51112
chr9	99058091	99058474	K562_GSK_H3K27ME3_peak_47488	5	.	1.38277	1.71673	0.58507
chr9	99066937	99067668	K562_GSK_H3K27ME3_peak_47489	5	.	1.15946	1.44692	0.53305
chr9	99258890	99259724	K562_GSK_H3K27ME3_peak_47490	8	.	1.40743	1.98871	0.85284
chr9	99279208	99279551	K562_GSK_H3K27ME3_peak_47491	9	.	1.35235	2.00551	0.93561
chr9	99342746	99343519	K562_GSK_H3K27ME3_peak_47492	11	.	1.61148	2.45394	1.15009
chr9	99354695	99355057	K562_GSK_H3K27ME3_peak_47493	10	.	1.7287	2.52114	1.09701
chr9	99356597	99356940	K562_GSK_H3K27ME3_peak_47494	4	.	1.18056	1.41414	0.47406
chr9	99390107	99391268	K562_GSK_H3K27ME3_peak_47495	36	.	2.41431	5.43194	3.65007
chr9	99394048	99395328	K562_GSK_H3K27ME3_peak_47496	20	.	2.01576	3.69085	2.09536
chr9	99454801	99456038	K562_GSK_H3K27ME3_peak_47497	31	.	2.28779	4.91494	3.19898
chr9	99472644	99476839	K562_GSK_H3K27ME3_peak_47498	34	.	2.26219	5.13301	3.47167
chr9	99477880	99483552	K562_GSK_H3K27ME3_peak_47499	10	.	1.49856	2.26213	1.05876
chr9	99484876	99485125	K562_GSK_H3K27ME3_peak_47500	6	.	1.22183	1.66239	0.65397
chr9	99496754	99498649	K562_GSK_H3K27ME3_peak_47501	6	.	1.34195	1.72542	0.6275
chr9	99505313	99505542	K562_GSK_H3K27ME3_peak_47502	11	.	1.48121	2.35353	1.15015
chr9	99789467	99789839	K562_GSK_H3K27ME3_peak_47503	6	.	1.36581	1.84843	0.68392
chr9	99792748	99795990	K562_GSK_H3K27ME3_peak_47504	6	.	1.29953	1.67689	0.62027
chr9	99798573	99799264	K562_GSK_H3K27ME3_peak_47505	4	.	1.07439	1.29461	0.45659
chr9	99806180	99806582	K562_GSK_H3K27ME3_peak_47506	6	.	1.35987	1.7306	0.61479
chr9	99808018	99808304	K562_GSK_H3K27ME3_peak_47507	6	.	1.35947	1.80093	0.69633
chr9	99816802	99817736	K562_GSK_H3K27ME3_peak_47508	6	.	1.27941	1.71675	0.66958
chr9	99819438	99820250	K562_GSK_H3K27ME3_peak_47509	7	.	1.28068	1.85551	0.74492
chr9	99829775	99830032	K562_GSK_H3K27ME3_peak_47510	7	.	1.33695	1.83003	0.7587
chr9	99831307	99831667	K562_GSK_H3K27ME3_peak_47511	14	.	1.78157	2.87807	1.4258
chr9	99833986	99834215	K562_GSK_H3K27ME3_peak_47512	9	.	1.4689	2.17956	0.96827
chr9	99839308	99839906	K562_GSK_H3K27ME3_peak_47513	8	.	1.48138	2.02036	0.80061
chr9	99967424	99968908	K562_GSK_H3K27ME3_peak_47514	6	.	1.21295	1.63773	0.6722
chr9	99984831	99985062	K562_GSK_H3K27ME3_peak_47515	8	.	1.51656	2.10803	0.86793
chr9	100168495	100169060	K562_GSK_H3K27ME3_peak_47516	6	.	1.34716	1.75924	0.67175
chr9	100170924	100171169	K562_GSK_H3K27ME3_peak_47517	8	.	1.4986	2.08119	0.84534
chr9	100480297	100483633	K562_GSK_H3K27ME3_peak_47518	5	.	1.28556	1.62121	0.57812
chr9	100485820	100486666	K562_GSK_H3K27ME3_peak_47519	6	.	1.24661	1.62922	0.62064
chr9	100488690	100489298	K562_GSK_H3K27ME3_peak_47520	10	.	1.32574	2.10624	1.01752
chr9	100524924	100525214	K562_GSK_H3K27ME3_peak_47521	13	.	1.73062	2.84355	1.31676
chr9	100557931	100559014	K562_GSK_H3K27ME3_peak_47522	6	.	1.27056	1.67906	0.64073
chr9	100584421	100584695	K562_GSK_H3K27ME3_peak_47523	12	.	1.5947	2.63582	1.29803
chr9	100609008	100615509	K562_GSK_H3K27ME3_peak_47524	8	.	1.38527	1.95068	0.81381
chr9	100617089	100625698	K562_GSK_H3K27ME3_peak_47525	6	.	1.31862	1.74467	0.6782
chr9	100631463	100631873	K562_GSK_H3K27ME3_peak_47526	6	.	1.37737	1.72589	0.60583
chr9	100639966	100641489	K562_GSK_H3K27ME3_peak_47527	10	.	1.4995	2.31436	1.08247
chr9	101351610	101353139	K562_GSK_H3K27ME3_peak_47528	10	.	1.42621	2.19497	1.06378
chr9	101360409	101362871	K562_GSK_H3K27ME3_peak_47529	9	.	1.56832	2.22877	0.94874
chr9	101367397	101368878	K562_GSK_H3K27ME3_peak_47530	4	.	1.14817	1.37917	0.47041
chr9	101382084	101382358	K562_GSK_H3K27ME3_peak_47531	5	.	1.27454	1.60463	0.58073
chr9	101383377	101384015	K562_GSK_H3K27ME3_peak_47532	4	.	1.08226	1.26948	0.42518
chr9	101387292	101387697	K562_GSK_H3K27ME3_peak_47533	4	.	1.05126	1.26458	0.44887
chr9	101409632	101410674	K562_GSK_H3K27ME3_peak_47534	8	.	1.29495	1.84754	0.82033
chr9	101414973	101415539	K562_GSK_H3K27ME3_peak_47535	13	.	1.60975	2.60706	1.32476
chr9	101436625	101437097	K562_GSK_H3K27ME3_peak_47536	5	.	1.24169	1.58667	0.56858
chr9	101439229	101439567	K562_GSK_H3K27ME3_peak_47537	5	.	1.28495	1.61242	0.57439
chr9	101458891	101460130	K562_GSK_H3K27ME3_peak_47538	5	.	1.29572	1.63991	0.59682
chr9	101462987	101463218	K562_GSK_H3K27ME3_peak_47539	5	.	1.19842	1.48291	0.52843
chr9	101470152	101471601	K562_GSK_H3K27ME3_peak_47540	6	.	1.29196	1.71879	0.67246
chr9	101477091	101477382	K562_GSK_H3K27ME3_peak_47541	7	.	1.40615	1.87026	0.71181
chr9	101480594	101481065	K562_GSK_H3K27ME3_peak_47542	6	.	1.21137	1.64784	0.62075
chr9	101949162	101949986	K562_GSK_H3K27ME3_peak_47543	19	.	1.82876	3.41451	1.99464
chr9	101951484	101951728	K562_GSK_H3K27ME3_peak_47544	11	.	1.56221	2.44418	1.19778
chr9	101966487	101967033	K562_GSK_H3K27ME3_peak_47545	8	.	1.69744	2.30161	0.89151
chr9	102038484	102038793	K562_GSK_H3K27ME3_peak_47546	4	.	1.11683	1.38783	0.49221
chr9	102044561	102045198	K562_GSK_H3K27ME3_peak_47547	5	.	1.16272	1.51072	0.5459
chr9	102051268	102051837	K562_GSK_H3K27ME3_peak_47548	7	.	1.46905	1.99577	0.79209
chr9	102079817	102080579	K562_GSK_H3K27ME3_peak_47549	7	.	1.38356	1.85565	0.73793
chr9	102102319	102103573	K562_GSK_H3K27ME3_peak_47550	7	.	1.27184	1.76295	0.71511
chr9	102129636	102132636	K562_GSK_H3K27ME3_peak_47551	7	.	1.25652	1.79667	0.71714
chr9	102435169	102435930	K562_GSK_H3K27ME3_peak_47552	14	.	1.48773	2.75801	1.48787
chr9	102529201	102531015	K562_GSK_H3K27ME3_peak_47553	9	.	1.32362	2.08298	0.9948
chr9	102538011	102539648	K562_GSK_H3K27ME3_peak_47554	15	.	1.65392	2.89433	1.55917
chr9	102585575	102588209	K562_GSK_H3K27ME3_peak_47555	7	.	1.33127	1.84167	0.74801
chr9	102589561	102593091	K562_GSK_H3K27ME3_peak_47556	7	.	1.27031	1.75112	0.70259
chr9	102617888	102618219	K562_GSK_H3K27ME3_peak_47557	8	.	1.20949	1.95961	0.81808
chr9	102619802	102620859	K562_GSK_H3K27ME3_peak_47558	8	.	1.20202	1.91002	0.83822
chr9	103242093	103242349	K562_GSK_H3K27ME3_peak_47559	8	.	1.45785	2.13244	0.88427
chr9	103244314	103244792	K562_GSK_H3K27ME3_peak_47560	14	.	1.49487	2.67255	1.42212
chr9	103271590	103272039	K562_GSK_H3K27ME3_peak_47561	9	.	1.30122	2.00777	0.90713
chr9	103306752	103307385	K562_GSK_H3K27ME3_peak_47562	7	.	1.45567	1.99286	0.77512
chr9	103521118	103521716	K562_GSK_H3K27ME3_peak_47563	8	.	1.52627	2.10321	0.83446
chr9	104053089	104053515	K562_GSK_H3K27ME3_peak_47564	4	.	1.04442	1.30111	0.49396
chr9	104186282	104186585	K562_GSK_H3K27ME3_peak_47565	7	.	1.36777	1.86579	0.75606
chr9	104190513	104192449	K562_GSK_H3K27ME3_peak_47566	9	.	1.46056	2.18071	0.97034
chr9	104198020	104200436	K562_GSK_H3K27ME3_peak_47567	7	.	1.24526	1.76454	0.72301
chr9	104215214	104215484	K562_GSK_H3K27ME3_peak_47568	6	.	1.16922	1.54449	0.6004
chr9	104238359	104238671	K562_GSK_H3K27ME3_peak_47569	5	.	1.26488	1.59502	0.58081
chr9	104357120	104358970	K562_GSK_H3K27ME3_peak_47570	6	.	1.21281	1.65064	0.61031
chr9	104499287	104501046	K562_GSK_H3K27ME3_peak_47571	7	.	1.27651	1.8055	0.72105
chr9	105659637	105660439	K562_GSK_H3K27ME3_peak_47572	17	.	1.58518	3.18053	1.77497
chr9	107563482	107564814	K562_GSK_H3K27ME3_peak_47573	6	.	1.26491	1.69244	0.61194
chr9	107575967	107576612	K562_GSK_H3K27ME3_peak_47574	6	.	1.343	1.84749	0.67488
chr9	107578604	107579622	K562_GSK_H3K27ME3_peak_47575	7	.	1.22028	1.75418	0.70879
chr9	107602625	107603642	K562_GSK_H3K27ME3_peak_47576	14	.	1.61808	2.83328	1.4424
chr9	107605474	107606186	K562_GSK_H3K27ME3_peak_47577	9	.	1.34823	2.18144	0.9728
chr9	107617655	107619625	K562_GSK_H3K27ME3_peak_47578	8	.	1.31817	1.95668	0.86227
chr9	107629381	107629837	K562_GSK_H3K27ME3_peak_47579	15	.	1.64677	2.89795	1.51449
chr9	107636900	107637156	K562_GSK_H3K27ME3_peak_47580	10	.	1.43189	2.23993	1.03871
chr9	107650011	107650298	K562_GSK_H3K27ME3_peak_47581	8	.	1.22708	1.87615	0.81601
chr9	107665981	107666972	K562_GSK_H3K27ME3_peak_47582	7	.	1.15133	1.76797	0.71159
chr9	107676190	107676632	K562_GSK_H3K27ME3_peak_47583	8	.	1.18226	1.96284	0.81261
chr9	107678855	107680149	K562_GSK_H3K27ME3_peak_47584	8	.	1.2872	1.93415	0.85747
chr9	107681681	107682329	K562_GSK_H3K27ME3_peak_47585	13	.	1.67149	2.71045	1.32345
chr9	107686253	107688180	K562_GSK_H3K27ME3_peak_47586	10	.	1.48436	2.35448	1.08888
chr9	107711292	107711766	K562_GSK_H3K27ME3_peak_47587	7	.	1.42654	1.98636	0.72703
chr9	107717575	107718229	K562_GSK_H3K27ME3_peak_47588	6	.	1.4332	1.91287	0.6447
chr9	107720737	107721673	K562_GSK_H3K27ME3_peak_47589	6	.	1.23833	1.68697	0.64663
chr9	107737965	107738711	K562_GSK_H3K27ME3_peak_47590	7	.	1.24655	1.82552	0.75808
chr9	107782279	107782815	K562_GSK_H3K27ME3_peak_47591	19	.	1.74171	3.46464	1.94484
chr9	107785718	107786838	K562_GSK_H3K27ME3_peak_47592	11	.	1.65672	2.63867	1.1787
chr9	107854537	107855359	K562_GSK_H3K27ME3_peak_47593	14	.	1.44045	2.64923	1.48201
chr9	107857303	107857736	K562_GSK_H3K27ME3_peak_47594	15	.	1.53091	2.78013	1.52513
chr9	107885409	107886162	K562_GSK_H3K27ME3_peak_47595	4	.	1.06857	1.3461	0.47517
chr9	107889037	107889673	K562_GSK_H3K27ME3_peak_47596	7	.	1.38537	1.94067	0.76047
chr9	107899866	107900951	K562_GSK_H3K27ME3_peak_47597	10	.	1.35086	2.24934	1.03503
chr9	107951621	107951893	K562_GSK_H3K27ME3_peak_47598	5	.	1.08538	1.41777	0.5334
chr9	108007596	108007929	K562_GSK_H3K27ME3_peak_47599	7	.	1.34834	1.86845	0.73739
chr9	108019317	108019758	K562_GSK_H3K27ME3_peak_47600	7	.	1.27153	1.8486	0.77482
chr9	108031045	108032032	K562_GSK_H3K27ME3_peak_47601	15	.	1.64376	3.01132	1.58729
chr9	108040278	108041392	K562_GSK_H3K27ME3_peak_47602	9	.	1.38647	2.06876	0.9124
chr9	108050734	108051029	K562_GSK_H3K27ME3_peak_47603	6	.	1.21126	1.67143	0.67601
chr9	108158839	108160844	K562_GSK_H3K27ME3_peak_47604	7	.	1.22878	1.80411	0.74983
chr9	108162176	108162789	K562_GSK_H3K27ME3_peak_47605	9	.	1.30266	2.03851	0.90415
chr9	108166853	108167690	K562_GSK_H3K27ME3_peak_47606	7	.	1.25858	1.83934	0.73596
chr9	108180424	108181013	K562_GSK_H3K27ME3_peak_47607	7	.	1.3136	1.96079	0.79015
chr9	108182191	108185627	K562_GSK_H3K27ME3_peak_47608	11	.	1.38471	2.34272	1.12314
chr9	109622310	109625970	K562_GSK_H3K27ME3_peak_47609	7	.	1.21861	1.69762	0.71389
chr9	109896639	109897370	K562_GSK_H3K27ME3_peak_47610	6	.	1.36487	1.74974	0.64138
chr9	109974289	109975267	K562_GSK_H3K27ME3_peak_47611	11	.	1.60319	2.65423	1.1901
chr9	109977818	109978107	K562_GSK_H3K27ME3_peak_47612	10	.	1.17479	2.02001	1.00647
chr9	110010560	110012566	K562_GSK_H3K27ME3_peak_47613	11	.	1.52098	2.39776	1.18591
chr9	110026874	110027771	K562_GSK_H3K27ME3_peak_47614	7	.	1.45	1.94574	0.71912
chr9	110121201	110121678	K562_GSK_H3K27ME3_peak_47615	11	.	1.45797	2.49759	1.15404
chr9	110125620	110126338	K562_GSK_H3K27ME3_peak_47616	12	.	1.40386	2.54106	1.25402
chr9	110132229	110134429	K562_GSK_H3K27ME3_peak_47617	5	.	1.15822	1.5543	0.57685
chr9	110141048	110142241	K562_GSK_H3K27ME3_peak_47618	7	.	1.37897	1.83242	0.71305
chr9	110143753	110145007	K562_GSK_H3K27ME3_peak_47619	8	.	1.32433	1.94224	0.83884
chr9	110146818	110147676	K562_GSK_H3K27ME3_peak_47620	9	.	1.38037	2.11351	0.98539
chr9	110161116	110161596	K562_GSK_H3K27ME3_peak_47621	8	.	1.40622	2.0221	0.86173
chr9	110162661	110164746	K562_GSK_H3K27ME3_peak_47622	5	.	1.11471	1.49945	0.52733
chr9	110168762	110170817	K562_GSK_H3K27ME3_peak_47623	14	.	1.5815	2.77862	1.403
chr9	110172450	110173012	K562_GSK_H3K27ME3_peak_47624	42	.	2.765	6.66408	4.27744
chr9	110190376	110191410	K562_GSK_H3K27ME3_peak_47625	22	.	1.7316	3.75964	2.29931
chr9	110192992	110194885	K562_GSK_H3K27ME3_peak_47626	13	.	1.34343	2.62461	1.3938
chr9	110198222	110199874	K562_GSK_H3K27ME3_peak_47627	19	.	1.48911	3.54857	1.98646
chr9	110208192	110210520	K562_GSK_H3K27ME3_peak_47628	22	.	1.6179	3.70758	2.24759
chr9	110216464	110218072	K562_GSK_H3K27ME3_peak_47629	6	.	1.13956	1.68552	0.67489
chr9	110219083	110220264	K562_GSK_H3K27ME3_peak_47630	10	.	1.37001	2.21197	1.0333
chr9	110227446	110228841	K562_GSK_H3K27ME3_peak_47631	9	.	1.37117	2.18239	0.98382
chr9	110233139	110234583	K562_GSK_H3K27ME3_peak_47632	12	.	1.4669	2.61902	1.25415
chr9	110253293	110255573	K562_GSK_H3K27ME3_peak_47633	12	.	1.42332	2.58235	1.26084
chr9	110260386	110264839	K562_GSK_H3K27ME3_peak_47634	7	.	1.27377	1.84899	0.74573
chr9	110267700	110270022	K562_GSK_H3K27ME3_peak_47635	8	.	1.27477	2.02515	0.87481
chr9	110271074	110272504	K562_GSK_H3K27ME3_peak_47636	8	.	1.33074	2.05029	0.83716
chr9	110273689	110275335	K562_GSK_H3K27ME3_peak_47637	8	.	1.2794	2.10521	0.87303
chr9	110282592	110283843	K562_GSK_H3K27ME3_peak_47638	19	.	1.50758	3.36561	1.92192
chr9	110286436	110287566	K562_GSK_H3K27ME3_peak_47639	17	.	1.54028	3.16703	1.75461
chr9	110308170	110308982	K562_GSK_H3K27ME3_peak_47640	5	.	1.10828	1.5298	0.53319
chr9	110319933	110320261	K562_GSK_H3K27ME3_peak_47641	6	.	1.09758	1.62534	0.64382
chr9	110342787	110345036	K562_GSK_H3K27ME3_peak_47642	8	.	1.3195	1.97614	0.81438
chr9	110367770	110370162	K562_GSK_H3K27ME3_peak_47643	8	.	1.32959	2.04045	0.87145
chr9	110399598	110403108	K562_GSK_H3K27ME3_peak_47644	15	.	1.54179	2.90106	1.57737
chr9	110404282	110404668	K562_GSK_H3K27ME3_peak_47645	6	.	1.1406	1.65143	0.64201
chr9	110409839	110410444	K562_GSK_H3K27ME3_peak_47646	17	.	1.59364	3.16274	1.71331
chr9	110430159	110431884	K562_GSK_H3K27ME3_peak_47647	10	.	1.39256	2.27404	1.07693
chr9	110433233	110433559	K562_GSK_H3K27ME3_peak_47648	8	.	1.29129	1.91445	0.82774
chr9	110459503	110460387	K562_GSK_H3K27ME3_peak_47649	5	.	1.22974	1.57165	0.5476
chr9	110476269	110481499	K562_GSK_H3K27ME3_peak_47650	7	.	1.30854	1.93978	0.78291
chr9	110492987	110494255	K562_GSK_H3K27ME3_peak_47651	9	.	1.43385	2.22765	0.93378
chr9	110500066	110504823	K562_GSK_H3K27ME3_peak_47652	8	.	1.30239	2.04993	0.88844
chr9	110580104	110581490	K562_GSK_H3K27ME3_peak_47653	7	.	1.29804	1.84938	0.70815
chr9	110588054	110588340	K562_GSK_H3K27ME3_peak_47654	7	.	1.20102	1.83238	0.73428
chr9	110594737	110600594	K562_GSK_H3K27ME3_peak_47655	28	.	2.0058	4.58589	2.88101
chr9	110609442	110610056	K562_GSK_H3K27ME3_peak_47656	18	.	1.52438	3.14201	1.85924
chr9	110634862	110635779	K562_GSK_H3K27ME3_peak_47657	6	.	1.28944	1.76214	0.64517
chr9	110653295	110654226	K562_GSK_H3K27ME3_peak_47658	9	.	1.31939	2.09081	0.94842
chr9	110665378	110665892	K562_GSK_H3K27ME3_peak_47659	8	.	1.37296	2.16635	0.89495
chr9	110670817	110671429	K562_GSK_H3K27ME3_peak_47660	10	.	1.36246	2.2866	1.05456
chr9	110724481	110725029	K562_GSK_H3K27ME3_peak_47661	16	.	1.45353	3.04814	1.66979
chr9	110729749	110730791	K562_GSK_H3K27ME3_peak_47662	19	.	1.56799	3.41275	1.97181
chr9	110740864	110741280	K562_GSK_H3K27ME3_peak_47663	9	.	1.14475	1.97507	0.93265
chr9	110746844	110747146	K562_GSK_H3K27ME3_peak_47664	10	.	1.39541	2.24568	1.0004
chr9	110759948	110760684	K562_GSK_H3K27ME3_peak_47665	18	.	1.63559	3.25227	1.82182
chr9	110908991	110910323	K562_GSK_H3K27ME3_peak_47666	6	.	1.22394	1.73773	0.63995
chr9	110921835	110922503	K562_GSK_H3K27ME3_peak_47667	14	.	1.46622	2.80473	1.44444
chr9	110925774	110928463	K562_GSK_H3K27ME3_peak_47668	7	.	1.17772	1.80072	0.72058
chr9	110945770	110946017	K562_GSK_H3K27ME3_peak_47669	8	.	1.29655	2.00102	0.85587
chr9	110973908	110974173	K562_GSK_H3K27ME3_peak_47670	22	.	1.90628	3.94602	2.23537
chr9	110976659	110977557	K562_GSK_H3K27ME3_peak_47671	19	.	1.43863	3.15833	1.94998
chr9	111292391	111292875	K562_GSK_H3K27ME3_peak_47672	12	.	1.48096	2.56243	1.23572
chr9	111506374	111506603	K562_GSK_H3K27ME3_peak_47673	7	.	1.36989	1.92624	0.71985
chr9	111525883	111526358	K562_GSK_H3K27ME3_peak_47674	6	.	1.10365	1.63644	0.69505
