## Supplementary material for "H3K27me3-rich genomic regions can function as silencers to repress gene expression via chromatin interactions": Table S10 (part 26 of 34)

### Sheet: K562_5μmGSK_H3K27me3_peaks (continued)
Chromosome	Start	End	Name	Score	Strand	Fold change	-log10pvalue	-log10qvalue
chr9	111536215	111536936	K562_GSK_H3K27ME3_peak_47675	7	.	1.34293	1.96568	0.77121
chr9	111543433	111544246	K562_GSK_H3K27ME3_peak_47676	8	.	1.11432	1.8025	0.8153
chr9	111545242	111545918	K562_GSK_H3K27ME3_peak_47677	6	.	1.15875	1.62296	0.60166
chr9	111606206	111606438	K562_GSK_H3K27ME3_peak_47678	7	.	1.19623	1.80666	0.78831
chr9	111617202	111618469	K562_GSK_H3K27ME3_peak_47679	12	.	1.38427	2.45569	1.22989
chr9	111961645	111962092	K562_GSK_H3K27ME3_peak_47680	10	.	1.335	2.31861	1.04193
chr9	111969235	111970056	K562_GSK_H3K27ME3_peak_47681	15	.	1.42489	2.85172	1.55932
chr9	111973670	111974402	K562_GSK_H3K27ME3_peak_47682	7	.	1.26321	1.90182	0.74718
chr9	111977122	111980035	K562_GSK_H3K27ME3_peak_47683	5	.	1.17621	1.63931	0.58201
chr9	111992665	111994227	K562_GSK_H3K27ME3_peak_47684	8	.	1.28985	1.94505	0.80204
chr9	112008075	112009050	K562_GSK_H3K27ME3_peak_47685	9	.	1.26209	2.08758	0.98385
chr9	112016348	112019681	K562_GSK_H3K27ME3_peak_47686	8	.	1.22489	1.91704	0.83561
chr9	112020776	112021598	K562_GSK_H3K27ME3_peak_47687	8	.	1.28982	2.03646	0.86082
chr9	112027964	112031290	K562_GSK_H3K27ME3_peak_47688	11	.	1.39994	2.40034	1.12024
chr9	112033561	112033904	K562_GSK_H3K27ME3_peak_47689	8	.	1.30065	2.01431	0.84805
chr9	112042626	112043876	K562_GSK_H3K27ME3_peak_47690	9	.	1.34104	2.18688	0.98178
chr9	112044864	112046238	K562_GSK_H3K27ME3_peak_47691	9	.	1.35573	2.19978	0.99608
chr9	112061803	112062316	K562_GSK_H3K27ME3_peak_47692	6	.	1.08677	1.59298	0.65416
chr9	112066515	112072059	K562_GSK_H3K27ME3_peak_47693	15	.	1.43735	2.85969	1.56032
chr9	112076720	112082518	K562_GSK_H3K27ME3_peak_47694	8	.	1.28098	2.00736	0.86109
chr9	112093650	112093996	K562_GSK_H3K27ME3_peak_47695	7	.	1.17507	1.75208	0.74293
chr9	112096532	112096983	K562_GSK_H3K27ME3_peak_47696	9	.	1.56431	2.39883	0.99439
chr9	112100371	112101272	K562_GSK_H3K27ME3_peak_47697	12	.	1.94537	3.0305	1.2406
chr9	112102851	112103913	K562_GSK_H3K27ME3_peak_47698	5	.	1.09189	1.47588	0.5295
chr9	112104888	112105455	K562_GSK_H3K27ME3_peak_47699	6	.	1.1114	1.57231	0.61793
chr9	112118495	112119507	K562_GSK_H3K27ME3_peak_47700	5	.	1.13945	1.64875	0.59996
chr9	112123540	112124227	K562_GSK_H3K27ME3_peak_47701	6	.	1.1886	1.7248	0.66347
chr9	112143836	112146527	K562_GSK_H3K27ME3_peak_47702	7	.	1.20478	1.81948	0.74841
chr9	112157293	112158008	K562_GSK_H3K27ME3_peak_47703	6	.	1.17556	1.75872	0.67298
chr9	112166402	112168696	K562_GSK_H3K27ME3_peak_47704	5	.	1.07886	1.51901	0.57096
chr9	112210118	112211911	K562_GSK_H3K27ME3_peak_47705	7	.	1.15297	1.73011	0.70254
chr9	112227543	112228413	K562_GSK_H3K27ME3_peak_47706	10	.	1.47543	2.38512	1.06179
chr9	112246956	112247621	K562_GSK_H3K27ME3_peak_47707	5	.	1.14217	1.55894	0.56551
chr9	112252679	112253425	K562_GSK_H3K27ME3_peak_47708	7	.	1.26687	1.88845	0.7785
chr9	112259532	112263122	K562_GSK_H3K27ME3_peak_47709	11	.	1.38185	2.33155	1.10934
chr9	112295794	112296725	K562_GSK_H3K27ME3_peak_47710	7	.	1.30531	1.82495	0.7179
chr9	112360908	112361790	K562_GSK_H3K27ME3_peak_47711	8	.	1.43133	2.00191	0.81067
chr9	112402514	112403342	K562_GSK_H3K27ME3_peak_47712	11	.	1.53613	2.47628	1.15729
chr9	112542341	112542932	K562_GSK_H3K27ME3_peak_47713	6	.	1.18592	1.69268	0.64726
chr9	112809777	112814339	K562_GSK_H3K27ME3_peak_47714	15	.	1.52535	2.85344	1.50983
chr9	112860227	112861241	K562_GSK_H3K27ME3_peak_47715	5	.	1.22194	1.63246	0.57785
chr9	112889896	112890463	K562_GSK_H3K27ME3_peak_47716	6	.	1.39732	1.91445	0.67478
chr9	112946989	112947878	K562_GSK_H3K27ME3_peak_47717	6	.	1.18322	1.67212	0.66333
chr9	112959059	112959474	K562_GSK_H3K27ME3_peak_47718	8	.	1.30858	1.98102	0.81297
chr9	112965370	112966039	K562_GSK_H3K27ME3_peak_47719	7	.	1.2363	1.87768	0.76085
chr9	112969737	112970413	K562_GSK_H3K27ME3_peak_47720	7	.	1.12977	1.81916	0.76803
chr9	113042334	113042856	K562_GSK_H3K27ME3_peak_47721	6	.	1.17517	1.69857	0.65256
chr9	113053802	113054791	K562_GSK_H3K27ME3_peak_47722	7	.	1.16926	1.74226	0.7272
chr9	113056165	113056993	K562_GSK_H3K27ME3_peak_47723	6	.	1.12063	1.62916	0.66627
chr9	113058295	113059564	K562_GSK_H3K27ME3_peak_47724	25	.	1.55631	3.97395	2.52694
chr9	113076812	113077681	K562_GSK_H3K27ME3_peak_47725	45	.	2.11669	6.34804	4.50739
chr9	113276371	113276707	K562_GSK_H3K27ME3_peak_47726	8	.	1.42387	2.08542	0.81429
chr9	113341039	113342352	K562_GSK_H3K27ME3_peak_47727	10	.	1.27801	2.20025	1.05612
chr9	113800153	113800382	K562_GSK_H3K27ME3_peak_47728	6	.	1.10507	1.645	0.63342
chr9	114258327	114258628	K562_GSK_H3K27ME3_peak_47729	29	.	2.1616	4.86426	2.9956
chr9	114273743	114274338	K562_GSK_H3K27ME3_peak_47730	23	.	1.77856	3.88165	2.36699
chr9	114280959	114282259	K562_GSK_H3K27ME3_peak_47731	21	.	1.6229	3.56932	2.14191
chr9	114283677	114284077	K562_GSK_H3K27ME3_peak_47732	13	.	1.29322	2.49934	1.36307
chr9	114286175	114286782	K562_GSK_H3K27ME3_peak_47733	9	.	1.36679	2.20221	0.99467
chr9	114295823	114297448	K562_GSK_H3K27ME3_peak_47734	12	.	1.51323	2.59097	1.24799
chr9	114298661	114299681	K562_GSK_H3K27ME3_peak_47735	17	.	1.62067	3.18238	1.757
chr9	114324550	114325699	K562_GSK_H3K27ME3_peak_47736	9	.	1.14767	1.90311	0.92415
chr9	114332543	114333084	K562_GSK_H3K27ME3_peak_47737	9	.	1.18279	1.9941	0.9143
chr9	114341289	114342034	K562_GSK_H3K27ME3_peak_47738	6	.	1.17988	1.7015	0.63856
chr9	114368975	114375096	K562_GSK_H3K27ME3_peak_47739	7	.	1.30317	1.83188	0.72609
chr9	114376618	114377235	K562_GSK_H3K27ME3_peak_47740	7	.	1.49077	2.01022	0.77902
chr9	114379683	114380484	K562_GSK_H3K27ME3_peak_47741	10	.	1.40738	2.32091	1.09648
chr9	114381954	114382187	K562_GSK_H3K27ME3_peak_47742	12	.	1.57617	2.67592	1.25542
chr9	114598223	114598467	K562_GSK_H3K27ME3_peak_47743	10	.	1.41413	2.25901	1.01093
chr9	115401724	115402018	K562_GSK_H3K27ME3_peak_47744	10	.	1.45787	2.30017	1.06673
chr9	115651264	115654042	K562_GSK_H3K27ME3_peak_47745	8	.	1.26532	1.94934	0.86605
chr9	115707172	115707987	K562_GSK_H3K27ME3_peak_47746	63	.	2.52502	8.32154	6.34161
chr9	115709974	115710839	K562_GSK_H3K27ME3_peak_47747	59	.	2.45507	7.91934	5.97723
chr9	115804415	115805315	K562_GSK_H3K27ME3_peak_47748	27	.	1.87473	4.41065	2.78876
chr9	115817447	115817785	K562_GSK_H3K27ME3_peak_47749	18	.	1.39883	3.07089	1.87688
chr9	115852300	115853225	K562_GSK_H3K27ME3_peak_47750	25	.	1.63776	4.02222	2.54394
chr9	115885379	115885990	K562_GSK_H3K27ME3_peak_47751	54	.	2.27987	7.54051	5.49805
chr9	115888542	115888933	K562_GSK_H3K27ME3_peak_47752	35	.	2.04592	5.49264	3.59265
chr9	115890753	115891172	K562_GSK_H3K27ME3_peak_47753	23	.	1.53438	3.79018	2.39429
chr9	115897976	115898205	K562_GSK_H3K27ME3_peak_47754	24	.	1.57763	3.91316	2.48349
chr9	115905433	115907846	K562_GSK_H3K27ME3_peak_47755	29	.	1.70698	4.66468	2.98349
chr9	116061293	116061582	K562_GSK_H3K27ME3_peak_47756	34	.	1.72368	5.11915	3.4674
chr9	116079548	116079969	K562_GSK_H3K27ME3_peak_47757	18	.	1.52991	3.15009	1.81562
chr9	116225143	116226686	K562_GSK_H3K27ME3_peak_47758	20	.	1.73752	3.42724	2.06744
chr9	116238873	116239216	K562_GSK_H3K27ME3_peak_47759	10	.	1.56241	2.29223	1.0271
chr9	116268565	116271685	K562_GSK_H3K27ME3_peak_47760	43	.	2.50863	6.19766	4.36187
chr9	116272756	116273658	K562_GSK_H3K27ME3_peak_47761	8	.	1.45622	2.06333	0.88625
chr9	116276731	116277677	K562_GSK_H3K27ME3_peak_47762	9	.	1.421	2.13994	0.9393
chr9	116285162	116285809	K562_GSK_H3K27ME3_peak_47763	6	.	1.27275	1.75582	0.66066
chr9	116290606	116291563	K562_GSK_H3K27ME3_peak_47764	8	.	1.4113	2.05096	0.86402
chr9	116369589	116371265	K562_GSK_H3K27ME3_peak_47765	6	.	1.17415	1.58464	0.61444
chr9	116381738	116382124	K562_GSK_H3K27ME3_peak_47766	14	.	1.65603	2.78714	1.40987
chr9	116383091	116383616	K562_GSK_H3K27ME3_peak_47767	18	.	1.61131	3.15316	1.87243
chr9	116386510	116388163	K562_GSK_H3K27ME3_peak_47768	20	.	1.69424	3.41127	2.05145
chr9	116392609	116394011	K562_GSK_H3K27ME3_peak_47769	6	.	1.25016	1.7847	0.66363
chr9	116396285	116398769	K562_GSK_H3K27ME3_peak_47770	6	.	1.13549	1.64142	0.6684
chr9	116401641	116402723	K562_GSK_H3K27ME3_peak_47771	7	.	1.19543	1.70304	0.71216
chr9	116408616	116410488	K562_GSK_H3K27ME3_peak_47772	6	.	1.30088	1.78813	0.66055
chr9	116429757	116434929	K562_GSK_H3K27ME3_peak_47773	6	.	1.27462	1.74898	0.66948
chr9	116449296	116452238	K562_GSK_H3K27ME3_peak_47774	6	.	1.2594	1.67276	0.63425
chr9	116462472	116463332	K562_GSK_H3K27ME3_peak_47775	7	.	1.38411	2.00939	0.78627
chr9	116490024	116491741	K562_GSK_H3K27ME3_peak_47776	10	.	1.43781	2.34494	1.02363
chr9	116542217	116543202	K562_GSK_H3K27ME3_peak_47777	6	.	1.21227	1.70249	0.64376
chr9	116552990	116553993	K562_GSK_H3K27ME3_peak_47778	18	.	1.55474	3.19603	1.83147
chr9	116619367	116619734	K562_GSK_H3K27ME3_peak_47779	8	.	1.11108	1.83147	0.86738
chr9	116661798	116663759	K562_GSK_H3K27ME3_peak_47780	5	.	1.19236	1.60499	0.59388
chr9	116847510	116848738	K562_GSK_H3K27ME3_peak_47781	10	.	1.58707	2.31351	1.02337
chr9	116880314	116881239	K562_GSK_H3K27ME3_peak_47782	9	.	1.40875	2.08923	0.90752
chr9	116889333	116890483	K562_GSK_H3K27ME3_peak_47783	7	.	1.44	2.08522	0.79863
chr9	116891419	116892379	K562_GSK_H3K27ME3_peak_47784	10	.	1.27673	2.21474	1.08529
chr9	116900738	116901813	K562_GSK_H3K27ME3_peak_47785	7	.	1.23711	1.87004	0.78809
chr9	116904559	116907132	K562_GSK_H3K27ME3_peak_47786	8	.	1.31657	1.98312	0.81822
chr9	116913224	116913897	K562_GSK_H3K27ME3_peak_47787	10	.	1.26123	2.1984	1.09259
chr9	116916202	116916729	K562_GSK_H3K27ME3_peak_47788	6	.	1.22368	1.79414	0.67748
chr9	116924500	116925580	K562_GSK_H3K27ME3_peak_47789	5	.	1.14442	1.54704	0.56446
chr9	116929144	116933136	K562_GSK_H3K27ME3_peak_47790	9	.	1.31695	2.07081	0.91113
chr9	116963619	116964769	K562_GSK_H3K27ME3_peak_47791	12	.	1.28961	2.34777	1.20112
chr9	116971546	116972020	K562_GSK_H3K27ME3_peak_47792	18	.	1.54639	3.22368	1.83759
chr9	116973105	116973678	K562_GSK_H3K27ME3_peak_47793	11	.	1.32364	2.26902	1.10211
chr9	116990381	116991556	K562_GSK_H3K27ME3_peak_47794	6	.	1.19788	1.71739	0.65257
chr9	116994861	116999967	K562_GSK_H3K27ME3_peak_47795	8	.	1.27543	1.96159	0.82926
chr9	117007725	117008258	K562_GSK_H3K27ME3_peak_47796	16	.	1.4624	2.97792	1.64095
chr9	117009632	117012534	K562_GSK_H3K27ME3_peak_47797	17	.	1.50868	3.08462	1.74432
chr9	117016772	117020057	K562_GSK_H3K27ME3_peak_47798	15	.	1.43466	2.84215	1.57302
chr9	117037606	117038550	K562_GSK_H3K27ME3_peak_47799	16	.	1.45966	3.01151	1.669
chr9	117039579	117039952	K562_GSK_H3K27ME3_peak_47800	22	.	1.70185	3.85428	2.27498
chr9	117046904	117047153	K562_GSK_H3K27ME3_peak_47801	14	.	1.4682	2.7339	1.44071
chr9	117062895	117064603	K562_GSK_H3K27ME3_peak_47802	44	.	2.04651	6.12866	4.44512
chr9	117068978	117071743	K562_GSK_H3K27ME3_peak_47803	47	.	2.25538	6.58736	4.71835
chr9	117072876	117073105	K562_GSK_H3K27ME3_peak_47804	31	.	1.79967	4.78741	3.10563
chr9	117076269	117076761	K562_GSK_H3K27ME3_peak_47805	11	.	1.40521	2.46569	1.10113
chr9	117083197	117084098	K562_GSK_H3K27ME3_peak_47806	21	.	1.57307	3.48669	2.10829
chr9	117086209	117086704	K562_GSK_H3K27ME3_peak_47807	52	.	2.16207	6.98542	5.26211
chr9	117087896	117088372	K562_GSK_H3K27ME3_peak_47808	79	.	2.78125	10.0319	7.90386
chr9	117089894	117091477	K562_GSK_H3K27ME3_peak_47809	47	.	2.09144	6.53253	4.72638
chr9	117274173	117275180	K562_GSK_H3K27ME3_peak_47810	27	.	1.91521	4.35779	2.71393
chr9	117302632	117303750	K562_GSK_H3K27ME3_peak_47811	81	.	2.97574	10.3465	8.14018
chr9	117304778	117305553	K562_GSK_H3K27ME3_peak_47812	77	.	2.69501	9.90946	7.78715
chr9	117310393	117311513	K562_GSK_H3K27ME3_peak_47813	74	.	2.64598	9.44914	7.4391
chr9	117330985	117331867	K562_GSK_H3K27ME3_peak_47814	45	.	2.29176	6.55658	4.59561
chr9	117423327	117423912	K562_GSK_H3K27ME3_peak_47815	6	.	1.25407	1.78557	0.65967
chr9	117429431	117430425	K562_GSK_H3K27ME3_peak_47816	5	.	1.09869	1.51172	0.54714
chr9	117446354	117447143	K562_GSK_H3K27ME3_peak_47817	22	.	1.55345	3.63537	2.20907
chr9	117453507	117454881	K562_GSK_H3K27ME3_peak_47818	36	.	2.05906	5.41717	3.67201
chr9	117464783	117465641	K562_GSK_H3K27ME3_peak_47819	14	.	1.49474	2.85602	1.49723
chr9	117550299	117550729	K562_GSK_H3K27ME3_peak_47820	24	.	1.73604	4.11039	2.49963
chr9	117810512	117810797	K562_GSK_H3K27ME3_peak_47821	12	.	1.6032	2.64435	1.21975
chr9	117848092	117848459	K562_GSK_H3K27ME3_peak_47822	28	.	1.88947	4.41095	2.82565
chr9	118916638	118917276	K562_GSK_H3K27ME3_peak_47823	10	.	1.39845	2.28153	1.04629
chr9	122239482	122239712	K562_GSK_H3K27ME3_peak_47824	8	.	1.28078	2.03495	0.84082
chr9	122804629	122805558	K562_GSK_H3K27ME3_peak_47825	8	.	1.39911	2.12815	0.82099
chr9	122959565	122959794	K562_GSK_H3K27ME3_peak_47826	7	.	1.26436	1.86717	0.72019
chr9	123121272	123122320	K562_GSK_H3K27ME3_peak_47827	6	.	1.17557	1.66961	0.66227
chr9	123138995	123139895	K562_GSK_H3K27ME3_peak_47828	20	.	1.67632	3.61212	2.08869
chr9	123141396	123141791	K562_GSK_H3K27ME3_peak_47829	10	.	1.39358	2.32784	1.04931
chr9	123725298	123725736	K562_GSK_H3K27ME3_peak_47830	13	.	1.35264	2.56915	1.36541
chr9	123728913	123730111	K562_GSK_H3K27ME3_peak_47831	13	.	1.4779	2.69874	1.39709
chr9	123733364	123733923	K562_GSK_H3K27ME3_peak_47832	8	.	1.40952	2.10793	0.84741
chr9	123805939	123806698	K562_GSK_H3K27ME3_peak_47833	4	.	1.00402	1.30239	0.48786
chr9	124222883	124223311	K562_GSK_H3K27ME3_peak_47834	22	.	2.09964	3.95558	2.24455
chr9	124233211	124234137	K562_GSK_H3K27ME3_peak_47835	7	.	1.3303	1.82532	0.71031
chr9	124235461	124236053	K562_GSK_H3K27ME3_peak_47836	8	.	1.53755	2.21834	0.8973
chr9	124250389	124250988	K562_GSK_H3K27ME3_peak_47837	6	.	1.354	1.74352	0.63376
chr9	124260899	124264843	K562_GSK_H3K27ME3_peak_47838	11	.	1.48135	2.35757	1.1295
chr9	124267124	124269949	K562_GSK_H3K27ME3_peak_47839	13	.	1.43106	2.60691	1.33585
chr9	124288269	124289850	K562_GSK_H3K27ME3_peak_47840	8	.	1.42105	2.15589	0.88369
chr9	124293824	124295275	K562_GSK_H3K27ME3_peak_47841	7	.	1.28747	1.84772	0.76108
chr9	124298641	124299436	K562_GSK_H3K27ME3_peak_47842	6	.	1.20342	1.62258	0.61159
chr9	124328376	124329333	K562_GSK_H3K27ME3_peak_47843	11	.	1.51393	2.432	1.12208
chr9	124343247	124344385	K562_GSK_H3K27ME3_peak_47844	14	.	1.51626	2.79862	1.48557
chr9	124348610	124348899	K562_GSK_H3K27ME3_peak_47845	6	.	1.15228	1.65912	0.66979
chr9	124360333	124362525	K562_GSK_H3K27ME3_peak_47846	10	.	1.32064	2.23582	1.06345
chr9	124364176	124364567	K562_GSK_H3K27ME3_peak_47847	19	.	1.82496	3.67211	1.99473
chr9	124379046	124379985	K562_GSK_H3K27ME3_peak_47848	14	.	1.53187	2.85485	1.48573
chr9	124413502	124414954	K562_GSK_H3K27ME3_peak_47849	11	.	1.39987	2.4388	1.19684
chr9	124417082	124422139	K562_GSK_H3K27ME3_peak_47850	16	.	1.41173	2.94187	1.6382
chr9	124428333	124428827	K562_GSK_H3K27ME3_peak_47851	9	.	1.66154	2.42729	0.92558
chr9	124432438	124433173	K562_GSK_H3K27ME3_peak_47852	9	.	1.00463	1.71965	0.91628
chr9	124436163	124437020	K562_GSK_H3K27ME3_peak_47853	20	.	1.64096	3.46801	2.09608
chr9	124460824	124464725	K562_GSK_H3K27ME3_peak_47854	15	.	1.52081	2.90217	1.56714
chr9	124478928	124479362	K562_GSK_H3K27ME3_peak_47855	5	.	1.02048	1.37281	0.5228
chr9	124480323	124480679	K562_GSK_H3K27ME3_peak_47856	6	.	1.36723	1.93917	0.69885
chr9	124487635	124488012	K562_GSK_H3K27ME3_peak_47857	6	.	1.23202	1.69223	0.64816
chr9	124496044	124498869	K562_GSK_H3K27ME3_peak_47858	7	.	1.24404	1.86968	0.78083
chr9	124526882	124527196	K562_GSK_H3K27ME3_peak_47859	5	.	1.18992	1.58926	0.59025
chr9	124533661	124537451	K562_GSK_H3K27ME3_peak_47860	13	.	1.4398	2.58172	1.35046
chr9	124540902	124547241	K562_GSK_H3K27ME3_peak_47861	8	.	1.25346	2.01865	0.86923
chr9	124548521	124548759	K562_GSK_H3K27ME3_peak_47862	12	.	1.37516	2.52997	1.24207
chr9	124558432	124558904	K562_GSK_H3K27ME3_peak_47863	19	.	1.7666	3.61652	1.99111
chr9	124561629	124563735	K562_GSK_H3K27ME3_peak_47864	9	.	1.37323	2.22871	0.93794
chr9	124573218	124573825	K562_GSK_H3K27ME3_peak_47865	9	.	1.34662	2.06982	0.90741
chr9	124576983	124577212	K562_GSK_H3K27ME3_peak_47866	11	.	1.35244	2.30778	1.10964
chr9	124584560	124585723	K562_GSK_H3K27ME3_peak_47867	10	.	1.435	2.31498	1.0374
chr9	124600014	124602234	K562_GSK_H3K27ME3_peak_47868	17	.	1.64298	3.13653	1.71778
chr9	124614815	124616051	K562_GSK_H3K27ME3_peak_47869	9	.	1.52709	2.28324	0.95964
chr9	124627401	124627884	K562_GSK_H3K27ME3_peak_47870	10	.	1.48161	2.33707	1.07244
chr9	124629989	124630442	K562_GSK_H3K27ME3_peak_47871	5	.	1.14786	1.54	0.58446
chr9	124639189	124642064	K562_GSK_H3K27ME3_peak_47872	9	.	1.34458	2.08577	0.94571
chr9	124646275	124647569	K562_GSK_H3K27ME3_peak_47873	9	.	1.4738	2.21091	0.96282
chr9	124649294	124649523	K562_GSK_H3K27ME3_peak_47874	6	.	1.23762	1.67285	0.63422
chr9	124652701	124653229	K562_GSK_H3K27ME3_peak_47875	5	.	1.05437	1.41203	0.54306
chr9	124667706	124667935	K562_GSK_H3K27ME3_peak_47876	13	.	1.64943	2.76142	1.34082
chr9	124671733	124672462	K562_GSK_H3K27ME3_peak_47877	10	.	1.30294	2.08556	1.00087
chr9	124688330	124689398	K562_GSK_H3K27ME3_peak_47878	8	.	1.29088	2.02451	0.87321
chr9	124695004	124695584	K562_GSK_H3K27ME3_peak_47879	11	.	1.56369	2.54644	1.16805
chr9	124697290	124697681	K562_GSK_H3K27ME3_peak_47880	6	.	1.19134	1.65947	0.65355
chr9	124698739	124700484	K562_GSK_H3K27ME3_peak_47881	7	.	1.26644	1.82942	0.74563
chr9	124703705	124706625	K562_GSK_H3K27ME3_peak_47882	17	.	1.73499	3.21965	1.7584
chr9	124707716	124707945	K562_GSK_H3K27ME3_peak_47883	8	.	1.30901	1.94637	0.85131
chr9	124715724	124716497	K562_GSK_H3K27ME3_peak_47884	14	.	1.57108	2.77767	1.48032
chr9	124721937	124722835	K562_GSK_H3K27ME3_peak_47885	6	.	1.14618	1.69771	0.66239
chr9	124731419	124732129	K562_GSK_H3K27ME3_peak_47886	15	.	1.34867	2.76365	1.54485
chr9	124760066	124761109	K562_GSK_H3K27ME3_peak_47887	19	.	1.47541	3.30697	1.93267
chr9	124989416	124991339	K562_GSK_H3K27ME3_peak_47888	22	.	1.71026	3.7333	2.25331
chr9	125108905	125109733	K562_GSK_H3K27ME3_peak_47889	14	.	1.58776	2.88269	1.42156
chr9	125159774	125160481	K562_GSK_H3K27ME3_peak_47890	12	.	1.48413	2.58749	1.28694
chr9	125167428	125168305	K562_GSK_H3K27ME3_peak_47891	5	.	1.05197	1.3809	0.5149
chr9	125257649	125259273	K562_GSK_H3K27ME3_peak_47892	10	.	1.34848	2.18484	1.04037
chr9	125260278	125260507	K562_GSK_H3K27ME3_peak_47893	8	.	1.34798	1.96924	0.81394
chr9	125295960	125297650	K562_GSK_H3K27ME3_peak_47894	17	.	1.65209	3.20736	1.78273
chr9	125431729	125432282	K562_GSK_H3K27ME3_peak_47895	7	.	1.18333	1.71534	0.72091
chr9	125462633	125462987	K562_GSK_H3K27ME3_peak_47896	29	.	2.01065	4.61985	2.96652
chr9	125473324	125473663	K562_GSK_H3K27ME3_peak_47897	18	.	1.55233	3.1797	1.88777
chr9	125510449	125511337	K562_GSK_H3K27ME3_peak_47898	6	.	1.29804	1.75878	0.63057
chr9	125520854	125521089	K562_GSK_H3K27ME3_peak_47899	6	.	1.01782	1.50772	0.66958
chr9	125549727	125552983	K562_GSK_H3K27ME3_peak_47900	38	.	2.14718	5.63329	3.89012
chr9	125562485	125563903	K562_GSK_H3K27ME3_peak_47901	67	.	2.70345	8.80533	6.72623
chr9	125567450	125568964	K562_GSK_H3K27ME3_peak_47902	52	.	2.25353	7.25874	5.29725
chr9	126711836	126712756	K562_GSK_H3K27ME3_peak_47903	30	.	1.66355	4.60087	3.07898
chr9	126714040	126714773	K562_GSK_H3K27ME3_peak_47904	45	.	2.10569	6.49632	4.53721
chr9	126726564	126727973	K562_GSK_H3K27ME3_peak_47905	67	.	2.3963	8.8684	6.78049
chr9	126729020	126729903	K562_GSK_H3K27ME3_peak_47906	32	.	1.82468	4.95361	3.20784
chr9	126741455	126742366	K562_GSK_H3K27ME3_peak_47907	10	.	1.27221	2.27274	1.00699
chr9	126749559	126750864	K562_GSK_H3K27ME3_peak_47908	7	.	1.1356	1.82363	0.73712
chr9	126751924	126753054	K562_GSK_H3K27ME3_peak_47909	7	.	1.20459	1.83982	0.74827
chr9	126758740	126764203	K562_GSK_H3K27ME3_peak_47910	9	.	1.31567	2.0474	0.91259
chr9	126766949	126767756	K562_GSK_H3K27ME3_peak_47911	4	.	1.05331	1.34464	0.46466
chr9	126769359	126785040	K562_GSK_H3K27ME3_peak_47912	9	.	1.37653	2.12186	0.94195
chr9	126791486	126795115	K562_GSK_H3K27ME3_peak_47913	7	.	1.24441	1.87964	0.79163
chr9	126807492	126808449	K562_GSK_H3K27ME3_peak_47914	7	.	1.29908	1.81607	0.72994
chr9	126811605	126812528	K562_GSK_H3K27ME3_peak_47915	6	.	1.19678	1.64708	0.64097
chr9	126818629	126819924	K562_GSK_H3K27ME3_peak_47916	8	.	1.33669	1.92025	0.80081
chr9	126822629	126824571	K562_GSK_H3K27ME3_peak_47917	11	.	1.52243	2.39094	1.10059
chr9	126827698	126829100	K562_GSK_H3K27ME3_peak_47918	10	.	1.44204	2.22447	1.03893
chr9	126831258	126831699	K562_GSK_H3K27ME3_peak_47919	11	.	1.47722	2.37671	1.16275
chr9	126833051	126833697	K562_GSK_H3K27ME3_peak_47920	13	.	1.65095	2.67721	1.30459
chr9	126841953	126843647	K562_GSK_H3K27ME3_peak_47921	17	.	1.51713	3.08137	1.74109
chr9	126850727	126851553	K562_GSK_H3K27ME3_peak_47922	9	.	1.50464	2.22183	0.91804
chr9	126856821	126861188	K562_GSK_H3K27ME3_peak_47923	8	.	1.25637	1.88626	0.80395
chr9	126911721	126911978	K562_GSK_H3K27ME3_peak_47924	7	.	1.37013	1.88217	0.71411
chr9	126932895	126933903	K562_GSK_H3K27ME3_peak_47925	8	.	1.41632	2.10556	0.89612
chr9	126938161	126942127	K562_GSK_H3K27ME3_peak_47926	8	.	1.2794	1.99197	0.84906
chr9	126943216	126944360	K562_GSK_H3K27ME3_peak_47927	10	.	1.3183	2.21534	1.05237
chr9	126946067	126946316	K562_GSK_H3K27ME3_peak_47928	7	.	1.42405	2.02472	0.74671
chr9	126948213	126950156	K562_GSK_H3K27ME3_peak_47929	10	.	1.28417	2.21196	1.04881
chr9	126984028	126985460	K562_GSK_H3K27ME3_peak_47930	19	.	1.70101	3.4618	1.98402
chr9	126987683	126988037	K562_GSK_H3K27ME3_peak_47931	20	.	1.53736	3.34969	2.09854
chr9	126996240	126996601	K562_GSK_H3K27ME3_peak_47932	23	.	1.87193	3.92587	2.32075
chr9	127011957	127012892	K562_GSK_H3K27ME3_peak_47933	15	.	1.75125	3.10203	1.57431
chr9	127015032	127015315	K562_GSK_H3K27ME3_peak_47934	12	.	1.53252	2.58161	1.26883
chr9	127197677	127198304	K562_GSK_H3K27ME3_peak_47935	6	.	1.23801	1.72863	0.68699
chr9	127199276	127202411	K562_GSK_H3K27ME3_peak_47936	8	.	1.34795	1.93436	0.80508
chr9	127214244	127215068	K562_GSK_H3K27ME3_peak_47937	14	.	1.55041	2.80034	1.46153
chr9	127228616	127229513	K562_GSK_H3K27ME3_peak_47938	13	.	1.53287	2.70051	1.39047
chr9	127238646	127240589	K562_GSK_H3K27ME3_peak_47939	9	.	1.40038	2.15318	0.91487
chr9	127247401	127250758	K562_GSK_H3K27ME3_peak_47940	10	.	1.32294	2.20532	1.03407
chr9	127262570	127262867	K562_GSK_H3K27ME3_peak_47941	11	.	1.51372	2.48315	1.15224
chr9	127265079	127267304	K562_GSK_H3K27ME3_peak_47942	10	.	1.39493	2.23533	1.03248
chr9	128473976	128474317	K562_GSK_H3K27ME3_peak_47943	16	.	1.60119	3.02619	1.64041
chr9	128482224	128488186	K562_GSK_H3K27ME3_peak_47944	7	.	1.28283	1.82273	0.75092
chr9	128489843	128491053	K562_GSK_H3K27ME3_peak_47945	11	.	1.34928	2.31363	1.13016
chr9	128499313	128500671	K562_GSK_H3K27ME3_peak_47946	7	.	1.28438	1.95536	0.77668
chr9	128501647	128501876	K562_GSK_H3K27ME3_peak_47947	8	.	1.28659	1.90873	0.83591
chr9	128503171	128503477	K562_GSK_H3K27ME3_peak_47948	11	.	1.50022	2.36081	1.10393
chr9	128510260	128511346	K562_GSK_H3K27ME3_peak_47949	10	.	1.40466	2.29915	1.06744
chr9	128542722	128543547	K562_GSK_H3K27ME3_peak_47950	6	.	1.1963	1.74661	0.67857
chr9	128545219	128545922	K562_GSK_H3K27ME3_peak_47951	7	.	1.3364	1.93899	0.75411
chr9	128594936	128595766	K562_GSK_H3K27ME3_peak_47952	8	.	1.19473	1.88745	0.82561
chr9	128634798	128635398	K562_GSK_H3K27ME3_peak_47953	5	.	1.08097	1.51252	0.57875
chr9	128646257	128646514	K562_GSK_H3K27ME3_peak_47954	7	.	1.26552	1.80873	0.7241
chr9	128650758	128653421	K562_GSK_H3K27ME3_peak_47955	11	.	1.39125	2.30869	1.119
chr9	128677239	128678596	K562_GSK_H3K27ME3_peak_47956	12	.	1.44847	2.48336	1.27004
chr9	128681532	128682109	K562_GSK_H3K27ME3_peak_47957	12	.	1.60709	2.58979	1.20611
chr9	128704468	128705091	K562_GSK_H3K27ME3_peak_47958	8	.	1.38849	2.07889	0.88246
chr9	128756386	128756709	K562_GSK_H3K27ME3_peak_47959	10	.	1.39452	2.28143	1.08608
chr9	128759229	128760119	K562_GSK_H3K27ME3_peak_47960	8	.	1.4342	2.14623	0.88478
chr9	128778335	128778727	K562_GSK_H3K27ME3_peak_47961	12	.	1.33774	2.47329	1.23496
chr9	128780687	128781660	K562_GSK_H3K27ME3_peak_47962	6	.	1.30441	1.82165	0.68181
chr9	128801757	128802107	K562_GSK_H3K27ME3_peak_47963	21	.	1.70155	3.44013	2.12295
chr9	128819788	128820060	K562_GSK_H3K27ME3_peak_47964	22	.	1.81861	3.70651	2.28375
chr9	128821078	128822321	K562_GSK_H3K27ME3_peak_47965	25	.	1.90793	4.12242	2.59888
chr9	128831090	128832244	K562_GSK_H3K27ME3_peak_47966	29	.	2.05992	4.67044	2.90848
chr9	128833847	128834487	K562_GSK_H3K27ME3_peak_47967	12	.	1.39081	2.50469	1.26648
chr9	128835919	128836156	K562_GSK_H3K27ME3_peak_47968	17	.	1.5721	3.06967	1.75902
chr9	128870366	128870653	K562_GSK_H3K27ME3_peak_47969	6	.	1.15777	1.61561	0.67295
chr9	128876103	128876949	K562_GSK_H3K27ME3_peak_47970	6	.	1.42041	1.85997	0.67894
chr9	128878565	128880401	K562_GSK_H3K27ME3_peak_47971	10	.	1.50533	2.32475	1.05913
chr9	128907431	128910334	K562_GSK_H3K27ME3_peak_47972	6	.	1.19674	1.63628	0.63302
chr9	128926784	128927801	K562_GSK_H3K27ME3_peak_47973	9	.	1.42556	2.18398	0.97941
chr9	128931262	128931661	K562_GSK_H3K27ME3_peak_47974	10	.	1.47896	2.29391	1.07022
chr9	128952882	128954041	K562_GSK_H3K27ME3_peak_47975	6	.	1.18825	1.62939	0.66284
chr9	128984744	128985441	K562_GSK_H3K27ME3_peak_47976	12	.	1.52545	2.51033	1.24787
chr9	128989655	128990402	K562_GSK_H3K27ME3_peak_47977	6	.	1.28882	1.75726	0.68549
chr9	128994613	128995010	K562_GSK_H3K27ME3_peak_47978	6	.	1.3242	1.702	0.617
chr9	128996174	128998407	K562_GSK_H3K27ME3_peak_47979	11	.	1.49135	2.41681	1.18902
chr9	129057892	129058173	K562_GSK_H3K27ME3_peak_47980	17	.	2.22493	3.6813	1.77536
chr9	129060036	129061057	K562_GSK_H3K27ME3_peak_47981	11	.	1.53272	2.4723	1.15938
chr9	129067648	129067893	K562_GSK_H3K27ME3_peak_47982	8	.	1.29761	1.93601	0.80243
chr9	129070261	129070702	K562_GSK_H3K27ME3_peak_47983	6	.	1.18766	1.64395	0.64384
chr9	129088095	129089883	K562_GSK_H3K27ME3_peak_47984	7	.	1.3088	1.90169	0.77969
chr9	129098877	129100562	K562_GSK_H3K27ME3_peak_47985	5	.	1.13315	1.50325	0.56735
chr9	129104526	129110304	K562_GSK_H3K27ME3_peak_47986	7	.	1.3393	1.83568	0.73541
chr9	129133394	129133854	K562_GSK_H3K27ME3_peak_47987	6	.	1.26069	1.64256	0.60856
chr9	129138769	129139440	K562_GSK_H3K27ME3_peak_47988	9	.	1.5638	2.27498	0.98352
chr9	129142021	129142773	K562_GSK_H3K27ME3_peak_47989	18	.	1.63726	3.13297	1.80287
chr9	129154260	129155161	K562_GSK_H3K27ME3_peak_47990	12	.	1.61933	2.57102	1.27493
chr9	129165754	129167039	K562_GSK_H3K27ME3_peak_47991	7	.	1.23498	1.82944	0.79751
chr9	129168624	129169645	K562_GSK_H3K27ME3_peak_47992	11	.	1.48364	2.44177	1.14075
chr9	129170746	129172394	K562_GSK_H3K27ME3_peak_47993	10	.	1.4457	2.30054	1.07031
chr9	129182743	129184477	K562_GSK_H3K27ME3_peak_47994	7	.	1.30536	1.80616	0.71136
chr9	129189279	129189650	K562_GSK_H3K27ME3_peak_47995	10	.	1.49191	2.34258	1.00568
chr9	129192216	129192521	K562_GSK_H3K27ME3_peak_47996	8	.	1.01573	1.64087	0.8008
chr9	129198397	129198838	K562_GSK_H3K27ME3_peak_47997	29	.	1.81562	4.68762	2.92726
chr9	129210316	129210555	K562_GSK_H3K27ME3_peak_47998	10	.	1.317	2.32495	1.06927
chr9	129213826	129216199	K562_GSK_H3K27ME3_peak_47999	9	.	1.31495	2.12242	0.96709
chr9	129218348	129225409	K562_GSK_H3K27ME3_peak_48000	14	.	1.51302	2.77366	1.49661
chr9	129227212	129228680	K562_GSK_H3K27ME3_peak_48001	6	.	1.27689	1.76065	0.65717
chr9	129230628	129231204	K562_GSK_H3K27ME3_peak_48002	8	.	1.39899	2.00438	0.84311
chr9	129234353	129235773	K562_GSK_H3K27ME3_peak_48003	11	.	1.47162	2.39113	1.15679
chr9	129237720	129246328	K562_GSK_H3K27ME3_peak_48004	12	.	1.43138	2.50955	1.28139
chr9	129248860	129253012	K562_GSK_H3K27ME3_peak_48005	8	.	1.29786	2.00009	0.87975
chr9	129265224	129267655	K562_GSK_H3K27ME3_peak_48006	7	.	1.27963	1.91444	0.7646
chr9	129268653	129270076	K562_GSK_H3K27ME3_peak_48007	15	.	1.55744	2.80431	1.50623
chr9	129277251	129285235	K562_GSK_H3K27ME3_peak_48008	8	.	1.36159	2.00215	0.86297
chr9	129286612	129298549	K562_GSK_H3K27ME3_peak_48009	7	.	1.30459	1.83402	0.73045
chr9	129304015	129304280	K562_GSK_H3K27ME3_peak_48010	6	.	1.15699	1.58039	0.63269
chr9	129339826	129341625	K562_GSK_H3K27ME3_peak_48011	12	.	1.52427	2.56278	1.29748
chr9	129345755	129346537	K562_GSK_H3K27ME3_peak_48012	29	.	1.91335	4.54007	2.98918
chr9	129348049	129348723	K562_GSK_H3K27ME3_peak_48013	36	.	2.3	5.65717	3.67164
chr9	129349877	129351213	K562_GSK_H3K27ME3_peak_48014	31	.	2.01352	4.9414	3.18803
chr9	129371569	129373856	K562_GSK_H3K27ME3_peak_48015	16	.	1.51566	2.91428	1.6061
chr9	129374882	129375602	K562_GSK_H3K27ME3_peak_48016	29	.	1.87426	4.5855	2.98611
chr9	129377060	129377788	K562_GSK_H3K27ME3_peak_48017	34	.	1.79707	4.99012	3.47733
chr9	129381003	129383523	K562_GSK_H3K27ME3_peak_48018	10	.	1.28404	2.22708	1.06633
chr9	129384647	129390681	K562_GSK_H3K27ME3_peak_48019	9	.	1.36957	2.14263	0.96384
chr9	129391724	129393330	K562_GSK_H3K27ME3_peak_48020	7	.	1.4205	1.98213	0.79846
chr9	129396324	129397317	K562_GSK_H3K27ME3_peak_48021	15	.	1.77666	2.99233	1.52335
chr9	129400145	129402675	K562_GSK_H3K27ME3_peak_48022	25	.	1.99539	4.1314	2.53334
chr9	129411060	129411477	K562_GSK_H3K27ME3_peak_48023	20	.	1.9693	3.61548	2.00598
chr9	129427556	129428419	K562_GSK_H3K27ME3_peak_48024	7	.	1.20718	1.73567	0.76283
chr9	129435874	129436976	K562_GSK_H3K27ME3_peak_48025	10	.	1.3568	2.13986	1.03338
chr9	129437896	129440126	K562_GSK_H3K27ME3_peak_48026	10	.	1.38748	2.15386	1.00282
chr9	129444997	129447266	K562_GSK_H3K27ME3_peak_48027	21	.	1.74146	3.64436	2.18041
chr9	129449371	129449878	K562_GSK_H3K27ME3_peak_48028	27	.	2.05497	4.47065	2.79074
chr9	129455094	129456231	K562_GSK_H3K27ME3_peak_48029	8	.	1.32876	1.99861	0.85833
chr9	129457840	129459869	K562_GSK_H3K27ME3_peak_48030	11	.	1.40553	2.39753	1.18778
chr9	129474438	129476224	K562_GSK_H3K27ME3_peak_48031	10	.	1.4945	2.38677	1.08983
chr9	129481143	129481389	K562_GSK_H3K27ME3_peak_48032	19	.	1.7806	3.30828	1.92303
chr9	129496874	129497805	K562_GSK_H3K27ME3_peak_48033	27	.	2.23356	4.48592	2.7588
chr9	129505037	129505886	K562_GSK_H3K27ME3_peak_48034	15	.	1.52443	2.70516	1.52997
chr9	129507278	129507796	K562_GSK_H3K27ME3_peak_48035	8	.	1.40552	1.98294	0.80432
chr9	129511204	129520803	K562_GSK_H3K27ME3_peak_48036	10	.	1.39596	2.21138	1.01104
chr9	129534582	129535908	K562_GSK_H3K27ME3_peak_48037	9	.	1.53173	2.27317	0.95545
chr9	129538979	129539939	K562_GSK_H3K27ME3_peak_48038	8	.	1.42084	2.08105	0.88075
chr9	129547171	129549082	K562_GSK_H3K27ME3_peak_48039	10	.	1.41734	2.27886	1.05518
chr9	129551566	129553960	K562_GSK_H3K27ME3_peak_48040	12	.	1.46095	2.48256	1.2724
chr9	129658737	129663133	K562_GSK_H3K27ME3_peak_48041	8	.	1.24247	1.88101	0.80321
chr9	129667720	129669131	K562_GSK_H3K27ME3_peak_48042	9	.	1.32425	2.11625	0.96487
chr9	129672451	129673001	K562_GSK_H3K27ME3_peak_48043	7	.	1.26302	1.87266	0.76589
chr9	129675058	129676032	K562_GSK_H3K27ME3_peak_48044	8	.	1.27542	1.95821	0.85648
chr9	129722691	129723516	K562_GSK_H3K27ME3_peak_48045	16	.	1.6825	2.99575	1.65779
chr9	129773192	129773597	K562_GSK_H3K27ME3_peak_48046	8	.	1.64263	2.24437	0.86076
chr9	129774827	129775939	K562_GSK_H3K27ME3_peak_48047	12	.	1.78746	2.74399	1.23158
chr9	129834219	129834759	K562_GSK_H3K27ME3_peak_48048	9	.	1.45725	2.18019	0.96527
chr9	129839072	129840261	K562_GSK_H3K27ME3_peak_48049	8	.	1.21341	1.89492	0.81471
chr9	129841399	129842015	K562_GSK_H3K27ME3_peak_48050	7	.	1.32069	1.8585	0.70419
chr9	129851193	129854496	K562_GSK_H3K27ME3_peak_48051	8	.	1.37767	2.04197	0.87236
chr9	129869890	129872499	K562_GSK_H3K27ME3_peak_48052	6	.	1.30181	1.80196	0.69329
chr9	129874767	129875762	K562_GSK_H3K27ME3_peak_48053	18	.	2.01888	3.57741	1.86257
chr9	129883440	129888410	K562_GSK_H3K27ME3_peak_48054	15	.	1.5268	2.83148	1.51174
chr9	129895740	129896356	K562_GSK_H3K27ME3_peak_48055	27	.	1.55755	3.99862	2.76924
chr9	129917211	129917661	K562_GSK_H3K27ME3_peak_48056	13	.	1.65812	2.80307	1.37501
chr9	129970413	129970832	K562_GSK_H3K27ME3_peak_48057	14	.	1.46362	2.62222	1.42246
chr9	129974108	129975062	K562_GSK_H3K27ME3_peak_48058	14	.	1.45756	2.67514	1.49731
chr9	129980355	129981868	K562_GSK_H3K27ME3_peak_48059	20	.	1.87007	3.57392	2.02133
chr9	130013982	130014333	K562_GSK_H3K27ME3_peak_48060	12	.	1.53074	2.56571	1.27335
chr9	130047615	130050652	K562_GSK_H3K27ME3_peak_48061	10	.	1.53019	2.32739	1.02617
chr9	130112221	130112982	K562_GSK_H3K27ME3_peak_48062	24	.	1.82206	3.91819	2.45414
chr9	130116276	130118531	K562_GSK_H3K27ME3_peak_48063	33	.	2.07773	4.99484	3.34152
chr9	130136202	130136502	K562_GSK_H3K27ME3_peak_48064	13	.	1.25686	2.3795	1.32664
chr9	130138316	130138741	K562_GSK_H3K27ME3_peak_48065	8	.	1.18366	1.97027	0.87744
chr9	130139799	130142306	K562_GSK_H3K27ME3_peak_48066	12	.	1.34438	2.46049	1.2224
chr9	130149181	130149840	K562_GSK_H3K27ME3_peak_48067	7	.	1.3479	1.89942	0.74513
chr9	130509394	130510159	K562_GSK_H3K27ME3_peak_48068	7	.	1.39905	1.8923	0.70408
chr9	130516806	130517637	K562_GSK_H3K27ME3_peak_48069	10	.	1.34297	2.20556	1.08044
chr9	130995771	130997713	K562_GSK_H3K27ME3_peak_48070	14	.	1.47729	2.75127	1.47377
chr9	131955008	131955900	K562_GSK_H3K27ME3_peak_48071	28	.	1.89376	4.46449	2.86355
chr9	132034755	132035869	K562_GSK_H3K27ME3_peak_48072	19	.	1.73896	3.55586	1.99454
chr9	132071385	132074391	K562_GSK_H3K27ME3_peak_48073	13	.	1.55002	2.59893	1.30368
chr9	132309125	132309370	K562_GSK_H3K27ME3_peak_48074	23	.	1.80702	3.74298	2.33235
chr9	132312387	132312677	K562_GSK_H3K27ME3_peak_48075	29	.	2.13424	4.6669	2.9727
chr9	132414469	132415943	K562_GSK_H3K27ME3_peak_48076	14	.	1.64431	2.8711	1.49778
chr9	132417135	132417495	K562_GSK_H3K27ME3_peak_48077	26	.	1.95721	4.17106	2.61356
chr9	132419929	132424234	K562_GSK_H3K27ME3_peak_48078	8	.	1.3477	1.95973	0.83117
chr9	132426729	132430142	K562_GSK_H3K27ME3_peak_48079	7	.	1.30175	1.85962	0.76143
chr9	132437732	132439859	K562_GSK_H3K27ME3_peak_48080	9	.	1.32127	2.08675	0.95278
chr9	132443539	132444043	K562_GSK_H3K27ME3_peak_48081	13	.	1.62312	2.81393	1.38838
chr9	132451883	132452429	K562_GSK_H3K27ME3_peak_48082	10	.	1.52451	2.37869	1.03408
chr9	132458925	132460158	K562_GSK_H3K27ME3_peak_48083	8	.	1.36532	2.00059	0.86384
chr9	132461478	132463000	K562_GSK_H3K27ME3_peak_48084	9	.	1.42304	2.12216	0.92714
chr9	132464267	132465642	K562_GSK_H3K27ME3_peak_48085	9	.	1.41684	2.11899	0.94352
chr9	132489960	132490393	K562_GSK_H3K27ME3_peak_48086	6	.	1.23864	1.73545	0.6598
chr9	132492026	132492666	K562_GSK_H3K27ME3_peak_48087	5	.	1.231	1.61183	0.59277
chr9	132506788	132507089	K562_GSK_H3K27ME3_peak_48088	6	.	1.20008	1.61073	0.6187
chr9	132514268	132517362	K562_GSK_H3K27ME3_peak_48089	7	.	1.31839	1.85365	0.74086
chr9	132555260	132557688	K562_GSK_H3K27ME3_peak_48090	7	.	1.25147	1.82579	0.7118
chr9	133019792	133021078	K562_GSK_H3K27ME3_peak_48091	6	.	1.2977	1.7598	0.68155
chr9	133024382	133029045	K562_GSK_H3K27ME3_peak_48092	7	.	1.3446	1.91653	0.78926
chr9	133030046	133030830	K562_GSK_H3K27ME3_peak_48093	7	.	1.43392	1.98654	0.78418
chr9	133042752	133044670	K562_GSK_H3K27ME3_peak_48094	11	.	1.48741	2.3518	1.13766
chr9	133046847	133052211	K562_GSK_H3K27ME3_peak_48095	13	.	1.46751	2.53994	1.30545
chr9	133065220	133068275	K562_GSK_H3K27ME3_peak_48096	12	.	1.53716	2.56375	1.28012
chr9	133229666	133230505	K562_GSK_H3K27ME3_peak_48097	9	.	1.36393	2.11369	0.91796
chr9	133257229	133258646	K562_GSK_H3K27ME3_peak_48098	8	.	1.28909	1.99064	0.82407
chr9	133259749	133261204	K562_GSK_H3K27ME3_peak_48099	11	.	1.41386	2.35772	1.15833
chr9	133265439	133268060	K562_GSK_H3K27ME3_peak_48100	7	.	1.46535	1.95941	0.7307
chr9	133278135	133279824	K562_GSK_H3K27ME3_peak_48101	8	.	1.45425	2.04141	0.84735
chr9	133281467	133281774	K562_GSK_H3K27ME3_peak_48102	6	.	1.25047	1.6697	0.64484
chr9	133288082	133289659	K562_GSK_H3K27ME3_peak_48103	8	.	1.38786	2.00897	0.86189
chr9	133293832	133295322	K562_GSK_H3K27ME3_peak_48104	6	.	1.34201	1.83435	0.6999
chr9	133297131	133299024	K562_GSK_H3K27ME3_peak_48105	10	.	1.43926	2.28543	1.09098
chr9	133300096	133300461	K562_GSK_H3K27ME3_peak_48106	8	.	1.29604	2.0279	0.87092
chr9	133301399	133303073	K562_GSK_H3K27ME3_peak_48107	7	.	1.34399	1.96541	0.79732
chr9	133304009	133309287	K562_GSK_H3K27ME3_peak_48108	6	.	1.21592	1.72465	0.64884
chr9	133332891	133334073	K562_GSK_H3K27ME3_peak_48109	9	.	1.33002	2.03521	0.91444
chr9	133359301	133359536	K562_GSK_H3K27ME3_peak_48110	16	.	1.73346	3.18014	1.67498
chr9	133432405	133433285	K562_GSK_H3K27ME3_peak_48111	6	.	1.31729	1.73015	0.66604
chr9	133526289	133527092	K562_GSK_H3K27ME3_peak_48112	5	.	1.25409	1.63068	0.58982
chr9	133529181	133531702	K562_GSK_H3K27ME3_peak_48113	7	.	1.33277	1.81995	0.71143
chr9	133533953	133542617	K562_GSK_H3K27ME3_peak_48114	25	.	1.6732	3.975	2.57268
chr9	133560337	133561557	K562_GSK_H3K27ME3_peak_48115	6	.	1.19524	1.73009	0.67819
chr9	133772604	133806833	K562_GSK_H3K27ME3_peak_48116	10	.	1.37932	2.22565	1.04861
chr9	133807786	133815810	K562_GSK_H3K27ME3_peak_48117	8	.	1.34533	1.91654	0.80471
chr9	133817348	133818899	K562_GSK_H3K27ME3_peak_48118	9	.	1.41128	2.09363	0.92745
chr9	133822671	133825268	K562_GSK_H3K27ME3_peak_48119	19	.	1.62526	3.41568	1.99461
chr9	133835403	133845836	K562_GSK_H3K27ME3_peak_48120	8	.	1.37669	2.03803	0.89166
chr9	133846871	133869227	K562_GSK_H3K27ME3_peak_48121	9	.	1.35434	2.05198	0.90262
chr9	133872426	133915323	K562_GSK_H3K27ME3_peak_48122	10	.	1.37768	2.24468	1.06222
chr9	133916310	133918448	K562_GSK_H3K27ME3_peak_48123	9	.	1.27838	2.062	0.90182
chr9	133919442	133921225	K562_GSK_H3K27ME3_peak_48124	10	.	1.38472	2.23601	1.05694
chr9	133923048	133932715	K562_GSK_H3K27ME3_peak_48125	11	.	1.3775	2.322	1.12066
chr9	133934326	133958314	K562_GSK_H3K27ME3_peak_48126	9	.	1.32522	2.06794	0.9171
chr9	133959395	133964273	K562_GSK_H3K27ME3_peak_48127	14	.	1.40881	2.76997	1.48053
chr9	133965893	133973787	K562_GSK_H3K27ME3_peak_48128	11	.	1.34312	2.3431	1.13027
chr9	133979650	133995403	K562_GSK_H3K27ME3_peak_48129	10	.	1.34302	2.23195	1.04748
chr9	134123005	134123339	K562_GSK_H3K27ME3_peak_48130	6	.	1.30567	1.78843	0.68846
chr9	134220376	134220796	K562_GSK_H3K27ME3_peak_48131	7	.	1.40513	1.92946	0.75716
chr9	134414098	134414571	K562_GSK_H3K27ME3_peak_48132	9	.	1.75725	2.43721	0.92659
chr9	134416580	134417802	K562_GSK_H3K27ME3_peak_48133	8	.	1.35859	1.9297	0.80333
chr9	134419891	134422024	K562_GSK_H3K27ME3_peak_48134	7	.	1.29997	1.86216	0.7562
chr9	134422966	134426639	K562_GSK_H3K27ME3_peak_48135	6	.	1.28039	1.7643	0.6808
chr9	134428727	134430043	K562_GSK_H3K27ME3_peak_48136	11	.	1.30854	2.35214	1.14877
chr9	134624493	134624726	K562_GSK_H3K27ME3_peak_48137	7	.	1.26289	1.87144	0.75003
chr9	134627837	134630576	K562_GSK_H3K27ME3_peak_48138	10	.	1.21441	2.14424	1.01022
chr9	134641108	134642145	K562_GSK_H3K27ME3_peak_48139	8	.	1.33567	1.96366	0.85423
chr9	134646293	134648306	K562_GSK_H3K27ME3_peak_48140	7	.	1.22954	1.71506	0.73641
chr9	134659643	134660400	K562_GSK_H3K27ME3_peak_48141	5	.	1.2374	1.60194	0.593
chr9	134662596	134664044	K562_GSK_H3K27ME3_peak_48142	6	.	1.33775	1.79515	0.68062
chr9	134666772	134668352	K562_GSK_H3K27ME3_peak_48143	8	.	1.44207	2.02048	0.82347
chr9	134669317	134670488	K562_GSK_H3K27ME3_peak_48144	9	.	1.4766	2.1818	0.9671
chr9	134683885	134686089	K562_GSK_H3K27ME3_peak_48145	7	.	1.27452	1.7891	0.75563
chr9	134687036	134688146	K562_GSK_H3K27ME3_peak_48146	9	.	1.44228	2.14949	0.99188
chr9	134689161	134690844	K562_GSK_H3K27ME3_peak_48147	13	.	1.59493	2.72012	1.39896
chr9	134696535	134701781	K562_GSK_H3K27ME3_peak_48148	12	.	1.45736	2.44629	1.23297
chr9	134708754	134713005	K562_GSK_H3K27ME3_peak_48149	7	.	1.32132	1.91893	0.77908
chr9	134717046	134721684	K562_GSK_H3K27ME3_peak_48150	7	.	1.28203	1.919	0.76879
chr9	134958613	134958862	K562_GSK_H3K27ME3_peak_48151	7	.	1.51284	2.00579	0.76807
chr9	134961835	134966532	K562_GSK_H3K27ME3_peak_48152	8	.	1.39253	2.04718	0.84714
chr9	134975322	134977287	K562_GSK_H3K27ME3_peak_48153	9	.	1.4226	2.11444	0.93854
chr9	134988280	134988854	K562_GSK_H3K27ME3_peak_48154	29	.	2.26091	4.73962	2.923
chr9	135001375	135009283	K562_GSK_H3K27ME3_peak_48155	18	.	1.57512	3.19216	1.81203
chr9	135011300	135015558	K562_GSK_H3K27ME3_peak_48156	45	.	2.11206	6.33544	4.57529
chr9	135021123	135021589	K562_GSK_H3K27ME3_peak_48157	68	.	2.60997	8.76784	6.84939
chr9	135022630	135024633	K562_GSK_H3K27ME3_peak_48158	89	.	2.86825	10.8636	8.903
chr9	135025908	135026804	K562_GSK_H3K27ME3_peak_48159	40	.	2.33932	5.97042	4.06889
chr9	135031535	135032025	K562_GSK_H3K27ME3_peak_48160	75	.	3.06049	9.79491	7.52274
chr9	135032963	135033390	K562_GSK_H3K27ME3_peak_48161	44	.	2.18495	6.145	4.43803
chr9	135036501	135040465	K562_GSK_H3K27ME3_peak_48162	34	.	1.87218	5.04553	3.48266
chr9	135054456	135056088	K562_GSK_H3K27ME3_peak_48163	43	.	2.0539	6.09861	4.35199
chr9	135057102	135060787	K562_GSK_H3K27ME3_peak_48164	17	.	1.51537	3.07117	1.74031
chr9	135061933	135066416	K562_GSK_H3K27ME3_peak_48165	31	.	1.80382	4.73694	3.15629
chr9	135067445	135091648	K562_GSK_H3K27ME3_peak_48166	16	.	1.44147	2.95438	1.62925
chr9	135093448	135094044	K562_GSK_H3K27ME3_peak_48167	60	.	2.23673	8.17698	6.07359
chr9	135096057	135096581	K562_GSK_H3K27ME3_peak_48168	86	.	2.64059	10.989	8.65333
chr9	135097896	135099114	K562_GSK_H3K27ME3_peak_48169	114	.	2.75944	13.8053	11.4075
chr9	135102072	135103392	K562_GSK_H3K27ME3_peak_48170	90	.	2.52816	11.4387	9.03694
chr9	135104910	135107479	K562_GSK_H3K27ME3_peak_48171	18	.	1.48911	3.2501	1.8448
chr9	135110960	135111404	K562_GSK_H3K27ME3_peak_48172	31	.	1.77725	4.71217	3.17491
chr9	135113058	135113319	K562_GSK_H3K27ME3_peak_48173	35	.	2.07295	5.38017	3.57225
chr9	135117483	135117837	K562_GSK_H3K27ME3_peak_48174	24	.	1.77847	4.08758	2.4746
chr9	135122394	135124828	K562_GSK_H3K27ME3_peak_48175	23	.	1.55788	3.72274	2.31957
chr9	135130684	135131049	K562_GSK_H3K27ME3_peak_48176	40	.	1.935	5.74293	4.04659
chr9	135288903	135294887	K562_GSK_H3K27ME3_peak_48177	19	.	1.57284	3.37468	1.97524
chr9	135296192	135304949	K562_GSK_H3K27ME3_peak_48178	9	.	1.28745	2.16237	0.98806
chr9	135306463	135311562	K562_GSK_H3K27ME3_peak_48179	11	.	1.34962	2.44271	1.17219
chr9	135312606	135313382	K562_GSK_H3K27ME3_peak_48180	15	.	1.66647	3.01121	1.56192
chr9	135314341	135316330	K562_GSK_H3K27ME3_peak_48181	9	.	1.33153	2.07408	0.90814
chr9	135317412	135322647	K562_GSK_H3K27ME3_peak_48182	11	.	1.39966	2.34525	1.12179
chr9	135325267	135334411	K562_GSK_H3K27ME3_peak_48183	8	.	1.31263	1.99209	0.87084
chr9	135335730	135339197	K562_GSK_H3K27ME3_peak_48184	7	.	1.23496	1.83586	0.73964
chr9	135343133	135344261	K562_GSK_H3K27ME3_peak_48185	7	.	1.33784	1.93146	0.78763
chr9	135345205	135346271	K562_GSK_H3K27ME3_peak_48186	11	.	1.41979	2.43156	1.18409
chr9	135348019	135352915	K562_GSK_H3K27ME3_peak_48187	13	.	1.53647	2.65478	1.33581
chr9	135354748	135364866	K562_GSK_H3K27ME3_peak_48188	10	.	1.37566	2.1992	1.00472
chr9	135366469	135368357	K562_GSK_H3K27ME3_peak_48189	7	.	1.22527	1.83946	0.76845
chr9	135372434	135375153	K562_GSK_H3K27ME3_peak_48190	9	.	1.28991	2.06611	0.91978
chr9	135376104	135376413	K562_GSK_H3K27ME3_peak_48191	6	.	1.17953	1.71697	0.66213
chr9	135377332	135381263	K562_GSK_H3K27ME3_peak_48192	8	.	1.241	2.02635	0.88229
chr9	135384906	135393771	K562_GSK_H3K27ME3_peak_48193	12	.	1.32403	2.44216	1.21657
chr9	135397287	135397575	K562_GSK_H3K27ME3_peak_48194	20	.	1.62571	3.5502	2.03438
chr9	135398624	135401798	K562_GSK_H3K27ME3_peak_48195	18	.	1.49566	3.20676	1.85497
chr9	135405880	135409787	K562_GSK_H3K27ME3_peak_48196	14	.	1.41216	2.64211	1.40661
chr9	135410848	135420845	K562_GSK_H3K27ME3_peak_48197	8	.	1.35344	1.98145	0.85092
chr9	135422125	135423457	K562_GSK_H3K27ME3_peak_48198	7	.	1.16531	1.7717	0.7031
chr9	135425388	135429499	K562_GSK_H3K27ME3_peak_48199	11	.	1.25383	2.41689	1.15242
chr9	135430447	135443651	K562_GSK_H3K27ME3_peak_48200	9	.	1.38965	2.0623	0.90058
chr9	135454387	135456832	K562_GSK_H3K27ME3_peak_48201	17	.	1.54885	3.05057	1.72153
chr9	135580514	135580986	K562_GSK_H3K27ME3_peak_48202	6	.	1.40973	1.78482	0.61894
chr9	135582222	135587235	K562_GSK_H3K27ME3_peak_48203	7	.	1.29432	1.84224	0.73791
chr9	135594533	135602099	K562_GSK_H3K27ME3_peak_48204	9	.	1.35201	2.08593	0.91097
chr9	135605696	135612198	K562_GSK_H3K27ME3_peak_48205	8	.	1.33816	2.04267	0.89363
chr9	135615479	135616805	K562_GSK_H3K27ME3_peak_48206	9	.	1.28227	1.98734	0.90953
chr9	135617779	135625699	K562_GSK_H3K27ME3_peak_48207	9	.	1.38414	2.15497	0.98369
chr9	135627781	135634449	K562_GSK_H3K27ME3_peak_48208	9	.	1.38285	2.20307	0.99441
chr9	135679740	135682726	K562_GSK_H3K27ME3_peak_48209	13	.	1.47633	2.61906	1.35323
chr9	135684188	135684996	K562_GSK_H3K27ME3_peak_48210	14	.	1.43119	2.78392	1.47653
chr9	135688952	135691577	K562_GSK_H3K27ME3_peak_48211	8	.	1.32922	2.00933	0.83466
chr9	135699500	135699958	K562_GSK_H3K27ME3_peak_48212	6	.	1.24593	1.68878	0.64325
chr9	135701062	135705295	K562_GSK_H3K27ME3_peak_48213	7	.	1.30096	1.83981	0.73944
chr9	135706882	135714255	K562_GSK_H3K27ME3_peak_48214	8	.	1.28995	2.00443	0.88756
chr9	135718522	135718990	K562_GSK_H3K27ME3_peak_48215	6	.	1.38025	1.91295	0.64743
chr9	135725205	135726207	K562_GSK_H3K27ME3_peak_48216	7	.	1.27045	1.84646	0.7529
chr9	135727605	135731452	K562_GSK_H3K27ME3_peak_48217	8	.	1.38543	2.09062	0.88004
chr9	135733448	135736342	K562_GSK_H3K27ME3_peak_48218	7	.	1.26917	1.85464	0.7385
chr9	135737945	135741233	K562_GSK_H3K27ME3_peak_48219	7	.	1.33184	1.91311	0.77553
chr9	135745995	135746523	K562_GSK_H3K27ME3_peak_48220	7	.	1.35034	1.85522	0.74026
chr9	135748022	135749522	K562_GSK_H3K27ME3_peak_48221	8	.	1.35896	2.08132	0.87958
chr9	135761805	135764665	K562_GSK_H3K27ME3_peak_48222	8	.	1.32796	1.97949	0.82812
chr9	135955130	135956408	K562_GSK_H3K27ME3_peak_48223	9	.	1.45982	2.20436	0.98979
chr9	136074752	136077011	K562_GSK_H3K27ME3_peak_48224	9	.	1.45002	2.14338	0.91894
chr9	136079037	136083523	K562_GSK_H3K27ME3_peak_48225	8	.	1.29896	1.9686	0.87775
chr9	136084699	136085696	K562_GSK_H3K27ME3_peak_48226	8	.	1.15533	1.82435	0.87388
chr9	136088048	136089163	K562_GSK_H3K27ME3_peak_48227	10	.	1.35542	2.21814	1.00784
chr9	136097314	136098012	K562_GSK_H3K27ME3_peak_48228	17	.	1.69335	3.36374	1.75716
chr9	136100678	136102052	K562_GSK_H3K27ME3_peak_48229	11	.	1.41754	2.48732	1.16175
chr9	136254094	136254831	K562_GSK_H3K27ME3_peak_48230	7	.	1.28388	1.88378	0.76174
chr9	136256381	136257034	K562_GSK_H3K27ME3_peak_48231	8	.	1.35992	2.08083	0.86775
chr9	136289672	136292749	K562_GSK_H3K27ME3_peak_48232	7	.	1.26406	1.79611	0.70993
chr9	136299133	136303677	K562_GSK_H3K27ME3_peak_48233	8	.	1.34834	2.0481	0.87091
chr9	136307345	136310888	K562_GSK_H3K27ME3_peak_48234	14	.	1.54463	2.73737	1.43952
chr9	136312810	136315276	K562_GSK_H3K27ME3_peak_48235	12	.	1.48299	2.50943	1.24898
chr9	136320157	136320611	K562_GSK_H3K27ME3_peak_48236	9	.	1.42552	2.16185	0.93052
chr9	136321754	136322947	K562_GSK_H3K27ME3_peak_48237	13	.	1.52935	2.61133	1.32399
chr9	136330273	136330881	K562_GSK_H3K27ME3_peak_48238	18	.	1.75571	3.33068	1.83946
chr9	136344606	136345652	K562_GSK_H3K27ME3_peak_48239	15	.	1.56576	2.83892	1.51228
chr9	136347703	136348020	K562_GSK_H3K27ME3_peak_48240	11	.	1.34621	2.29206	1.14669
chr9	136353319	136353573	K562_GSK_H3K27ME3_peak_48241	7	.	1.34671	1.93564	0.78019
chr9	136355660	136359278	K562_GSK_H3K27ME3_peak_48242	9	.	1.37921	2.16039	0.99823
chr9	136363220	136364080	K562_GSK_H3K27ME3_peak_48243	9	.	1.39197	2.15413	0.96103
chr9	136374699	136374999	K562_GSK_H3K27ME3_peak_48244	10	.	1.38423	2.28062	1.0807
chr9	136378731	136382367	K562_GSK_H3K27ME3_peak_48245	14	.	1.51852	2.79524	1.46393
chr9	136384283	136385440	K562_GSK_H3K27ME3_peak_48246	10	.	1.27445	2.20511	1.08015
chr9	136391863	136397779	K562_GSK_H3K27ME3_peak_48247	17	.	1.59728	3.15425	1.77297
chr9	136398948	136400848	K562_GSK_H3K27ME3_peak_48248	13	.	1.44864	2.60447	1.34537
chr9	136402210	136403363	K562_GSK_H3K27ME3_peak_48249	9	.	1.37781	2.09522	0.91929
chr9	136404966	136408439	K562_GSK_H3K27ME3_peak_48250	12	.	1.41226	2.4667	1.28457
chr9	136416253	136416645	K562_GSK_H3K27ME3_peak_48251	10	.	1.36581	2.37144	1.01823
chr9	136476111	136477551	K562_GSK_H3K27ME3_peak_48252	14	.	1.42504	2.76032	1.40633
chr9	136478604	136480196	K562_GSK_H3K27ME3_peak_48253	8	.	1.2622	2.02253	0.87098
chr9	136485865	136487328	K562_GSK_H3K27ME3_peak_48254	7	.	1.20919	1.88425	0.79604
chr9	136501535	136504176	K562_GSK_H3K27ME3_peak_48255	9	.	1.28468	2.11741	0.96781
chr9	136505870	136509729	K562_GSK_H3K27ME3_peak_48256	8	.	1.28479	2.04002	0.88074
chr9	136512827	136515262	K562_GSK_H3K27ME3_peak_48257	5	.	1.08764	1.56825	0.59363
chr9	136517145	136517465	K562_GSK_H3K27ME3_peak_48258	6	.	1.23291	1.79585	0.64919
chr9	136519869	136522281	K562_GSK_H3K27ME3_peak_48259	12	.	1.46795	2.56632	1.2813
chr9	136524122	136527927	K562_GSK_H3K27ME3_peak_48260	13	.	1.56259	2.70601	1.3503
chr9	136531074	136531796	K562_GSK_H3K27ME3_peak_48261	14	.	1.62119	2.85637	1.44597
chr9	136534650	136539575	K562_GSK_H3K27ME3_peak_48262	19	.	1.58248	3.26158	1.91777
chr9	136544444	136550190	K562_GSK_H3K27ME3_peak_48263	27	.	1.84206	4.23169	2.7188
chr9	136551743	136552203	K562_GSK_H3K27ME3_peak_48264	7	.	1.35247	1.94125	0.77184
chr9	136553446	136553871	K562_GSK_H3K27ME3_peak_48265	6	.	1.14243	1.61081	0.60802
chr9	136557116	136559930	K562_GSK_H3K27ME3_peak_48266	8	.	1.21009	1.98376	0.88653
chr9	136561122	136561533	K562_GSK_H3K27ME3_peak_48267	15	.	1.47355	2.83262	1.5411
chr9	136566252	136571124	K562_GSK_H3K27ME3_peak_48268	12	.	1.47436	2.49343	1.21617
chr9	136573527	136575249	K562_GSK_H3K27ME3_peak_48269	9	.	1.34663	2.10769	0.98121
chr9	136578946	136579328	K562_GSK_H3K27ME3_peak_48270	8	.	1.44375	2.10073	0.8674
chr9	136581193	136581771	K562_GSK_H3K27ME3_peak_48271	5	.	1.1374	1.49648	0.55486
chr9	136605468	136606579	K562_GSK_H3K27ME3_peak_48272	11	.	1.47323	2.35238	1.10971
chr9	136609532	136609992	K562_GSK_H3K27ME3_peak_48273	7	.	1.33006	1.91818	0.76912
chr9	136621228	136623679	K562_GSK_H3K27ME3_peak_48274	11	.	1.45307	2.40996	1.19176
chr9	136636433	136637945	K562_GSK_H3K27ME3_peak_48275	19	.	1.66252	3.36442	1.96602
chr9	136641074	136644060	K562_GSK_H3K27ME3_peak_48276	13	.	1.45507	2.59708	1.37479
chr9	136664053	136665240	K562_GSK_H3K27ME3_peak_48277	6	.	1.26664	1.68825	0.6084
chr9	136668008	136670343	K562_GSK_H3K27ME3_peak_48278	13	.	1.46733	2.61435	1.30416
chr9	136677415	136686181	K562_GSK_H3K27ME3_peak_48279	10	.	1.39262	2.22811	1.03937
chr9	136687950	136689492	K562_GSK_H3K27ME3_peak_48280	7	.	1.27625	1.86612	0.72675
chr9	136701082	136702326	K562_GSK_H3K27ME3_peak_48281	12	.	1.42086	2.53077	1.25399
chr9	136722962	136724504	K562_GSK_H3K27ME3_peak_48282	16	.	1.50828	3.09624	1.69425
chr9	136726238	136729969	K562_GSK_H3K27ME3_peak_48283	16	.	1.54998	3.02338	1.65383
chr9	136737261	136740591	K562_GSK_H3K27ME3_peak_48284	7	.	1.28855	1.91486	0.75638
chr9	136742110	136744410	K562_GSK_H3K27ME3_peak_48285	7	.	1.2377	1.86662	0.76861
chr9	136746087	136746731	K562_GSK_H3K27ME3_peak_48286	11	.	1.416	2.42434	1.12737
chr9	136747771	136748779	K562_GSK_H3K27ME3_peak_48287	23	.	1.66112	3.943	2.38002
chr9	136749927	136750237	K562_GSK_H3K27ME3_peak_48288	16	.	1.33337	2.95637	1.65326
chr9	136751924	136755515	K562_GSK_H3K27ME3_peak_48289	13	.	1.40329	2.62465	1.31096
chr9	136762092	136763058	K562_GSK_H3K27ME3_peak_48290	16	.	1.43926	3.02835	1.68012
chr9	136766655	136768558	K562_GSK_H3K27ME3_peak_48291	9	.	1.27777	2.15923	0.95386
chr9	136769599	136770238	K562_GSK_H3K27ME3_peak_48292	9	.	1.1949	2.05151	0.93863
chr9	136771535	136771792	K562_GSK_H3K27ME3_peak_48293	11	.	1.40094	2.46261	1.10432
chr9	136775147	136775599	K562_GSK_H3K27ME3_peak_48294	6	.	1.17449	1.74887	0.67841
chr9	136783224	136784664	K562_GSK_H3K27ME3_peak_48295	7	.	1.28554	1.91008	0.75286
chr9	136794500	136797491	K562_GSK_H3K27ME3_peak_48296	5	.	1.11864	1.55336	0.56708
chr9	136814792	136815235	K562_GSK_H3K27ME3_peak_48297	11	.	1.34004	2.36118	1.15543
chr9	136821845	136822788	K562_GSK_H3K27ME3_peak_48298	16	.	1.52074	3.02281	1.68609
chr9	136823999	136827081	K562_GSK_H3K27ME3_peak_48299	37	.	2.00759	5.44085	3.7408
chr9	136828502	136829441	K562_GSK_H3K27ME3_peak_48300	61	.	2.66141	8.33513	6.18438
chr9	136832161	136838371	K562_GSK_H3K27ME3_peak_48301	38	.	1.88851	5.46985	3.83701
chr9	136845111	136848367	K562_GSK_H3K27ME3_peak_48302	56	.	2.41561	7.50331	5.62613
chr9	136849878	136850329	K562_GSK_H3K27ME3_peak_48303	65	.	2.47325	8.39833	6.57427
chr9	136872338	136873019	K562_GSK_H3K27ME3_peak_48304	66	.	2.811	8.88271	6.6244
chr9	136873964	136874699	K562_GSK_H3K27ME3_peak_48305	88	.	3.4582	11.6175	8.85894
chr9	136883365	136885677	K562_GSK_H3K27ME3_peak_48306	55	.	2.16802	7.44362	5.51357
chr9	136934586	136941027	K562_GSK_H3K27ME3_peak_48307	62	.	2.32792	8.28445	6.29819
chr9	136942613	136944247	K562_GSK_H3K27ME3_peak_48308	45	.	2.01939	6.38339	4.58202
chr9	136945576	136954229	K562_GSK_H3K27ME3_peak_48309	17	.	1.46854	3.08684	1.74818
chr9	136955491	136957533	K562_GSK_H3K27ME3_peak_48310	13	.	1.47429	2.65447	1.36152
chr9	136959211	136960423	K562_GSK_H3K27ME3_peak_48311	30	.	1.9028	4.68171	3.08471
chr9	136961840	136963454	K562_GSK_H3K27ME3_peak_48312	35	.	2.0257	5.23751	3.55635
chr9	136965198	136967264	K562_GSK_H3K27ME3_peak_48313	7	.	1.16372	1.71457	0.71246
chr9	136970947	136972998	K562_GSK_H3K27ME3_peak_48314	10	.	1.31509	2.22336	1.02373
chr9	136990805	136991615	K562_GSK_H3K27ME3_peak_48315	9	.	1.30978	2.14346	0.96073
chr9	136993665	136994399	K562_GSK_H3K27ME3_peak_48316	10	.	1.30746	2.19678	1.02185
chr9	137038512	137039112	K562_GSK_H3K27ME3_peak_48317	7	.	1.19457	1.84396	0.77581
chr9	137096637	137097162	K562_GSK_H3K27ME3_peak_48318	5	.	1.18303	1.60415	0.57784
chr9	137111254	137113368	K562_GSK_H3K27ME3_peak_48319	5	.	1.24442	1.65342	0.57878
chr9	137120582	137122966	K562_GSK_H3K27ME3_peak_48320	7	.	1.2286	1.82604	0.72381
chr9	137124863	137125972	K562_GSK_H3K27ME3_peak_48321	8	.	1.18774	1.95719	0.84756
chr9	137131144	137136306	K562_GSK_H3K27ME3_peak_48322	14	.	1.48714	2.71163	1.40305
chr9	137140103	137141023	K562_GSK_H3K27ME3_peak_48323	12	.	1.34357	2.45483	1.288
chr9	137142103	137145429	K562_GSK_H3K27ME3_peak_48324	9	.	1.29659	2.09821	0.96843
chr9	137146666	137154021	K562_GSK_H3K27ME3_peak_48325	8	.	1.30816	2.06305	0.8725
chr9	137156045	137156547	K562_GSK_H3K27ME3_peak_48326	9	.	1.30461	2.20237	0.99881
chr9	137159681	137166360	K562_GSK_H3K27ME3_peak_48327	9	.	1.37903	2.14187	0.95541
chr9	137172375	137175750	K562_GSK_H3K27ME3_peak_48328	8	.	1.34172	1.97869	0.85741
chr9	137183641	137190109	K562_GSK_H3K27ME3_peak_48329	8	.	1.31	1.97619	0.82854
chr9	137194591	137196320	K562_GSK_H3K27ME3_peak_48330	11	.	1.37021	2.39219	1.14764
chr9	137199237	137200491	K562_GSK_H3K27ME3_peak_48331	13	.	1.46159	2.59623	1.36122
chr9	137338957	137339736	K562_GSK_H3K27ME3_peak_48332	15	.	1.5871	2.93061	1.58314
chr9	137371388	137371976	K562_GSK_H3K27ME3_peak_48333	27	.	2.00338	4.43856	2.75388
chr9	137373189	137376522	K562_GSK_H3K27ME3_peak_48334	21	.	1.668	3.5295	2.11766
chr9	137377728	137386869	K562_GSK_H3K27ME3_peak_48335	12	.	1.39006	2.46245	1.25484
chr9	137388032	137389557	K562_GSK_H3K27ME3_peak_48336	8	.	1.31958	2.00998	0.85752
chr9	137391198	137394043	K562_GSK_H3K27ME3_peak_48337	8	.	1.3063	1.97807	0.84191
chr9	137401986	137403078	K562_GSK_H3K27ME3_peak_48338	8	.	1.25906	1.95811	0.84496
chr9	137406316	137407570	K562_GSK_H3K27ME3_peak_48339	7	.	1.32467	1.95419	0.79468
chr9	137409237	137411371	K562_GSK_H3K27ME3_peak_48340	9	.	1.32351	2.14022	0.96347
chr9	137414124	137414388	K562_GSK_H3K27ME3_peak_48341	9	.	1.31622	2.11866	0.97395
chr9	137416744	137419298	K562_GSK_H3K27ME3_peak_48342	11	.	1.40124	2.38874	1.13644
chr9	137422440	137431009	K562_GSK_H3K27ME3_peak_48343	11	.	1.43883	2.36644	1.14123
chr9	137431959	137434171	K562_GSK_H3K27ME3_peak_48344	9	.	1.22	1.99694	0.96415
chr9	137435169	137440182	K562_GSK_H3K27ME3_peak_48345	6	.	1.23925	1.72202	0.67542
chr9	137444033	137446664	K562_GSK_H3K27ME3_peak_48346	10	.	1.27759	2.12942	1.01552
chr9	137450114	137452355	K562_GSK_H3K27ME3_peak_48347	10	.	1.38277	2.29962	1.05204
chr9	137457450	137458489	K562_GSK_H3K27ME3_peak_48348	9	.	1.31182	2.15061	0.95361
chr9	137461600	137462389	K562_GSK_H3K27ME3_peak_48349	10	.	1.39919	2.30613	1.03156
chr9	137474526	137475345	K562_GSK_H3K27ME3_peak_48350	8	.	1.34253	2.03482	0.8531
chr9	137477088	137478511	K562_GSK_H3K27ME3_peak_48351	6	.	1.17931	1.69418	0.6564
chr9	137482884	137485505	K562_GSK_H3K27ME3_peak_48352	11	.	1.36631	2.42259	1.13313
chr9	137493013	137493970	K562_GSK_H3K27ME3_peak_48353	8	.	1.11215	1.82881	0.81471
chr9	137495049	137497716	K562_GSK_H3K27ME3_peak_48354	8	.	1.20992	1.95209	0.84308
chr9	137514879	137516466	K562_GSK_H3K27ME3_peak_48355	6	.	1.13972	1.63278	0.64278
chr9	137518453	137523820	K562_GSK_H3K27ME3_peak_48356	12	.	1.35309	2.56681	1.27509
chr9	137525578	137526776	K562_GSK_H3K27ME3_peak_48357	40	.	1.81268	5.63432	4.00608
chr9	137533483	137535499	K562_GSK_H3K27ME3_peak_48358	22	.	1.44963	3.55435	2.21783
chr9	137538908	137540892	K562_GSK_H3K27ME3_peak_48359	15	.	1.34954	2.80625	1.50687
chr9	137572313	137573973	K562_GSK_H3K27ME3_peak_48360	62	.	2.29397	8.21725	6.28102
chr9	137585703	137586580	K562_GSK_H3K27ME3_peak_48361	54	.	2.2118	7.26222	5.40308
chr9	137591888	137596238	K562_GSK_H3K27ME3_peak_48362	13	.	1.42581	2.61121	1.34646
chr9	137597211	137597885	K562_GSK_H3K27ME3_peak_48363	6	.	1.21967	1.79624	0.66823
chr9	137646120	137650006	K562_GSK_H3K27ME3_peak_48364	6	.	1.26253	1.81897	0.68326
chr9	137659218	137660069	K562_GSK_H3K27ME3_peak_48365	12	.	1.84603	2.80673	1.23872
chr9	137663006	137670243	K562_GSK_H3K27ME3_peak_48366	7	.	1.26704	1.82704	0.74137
chr9	137672163	137678082	K562_GSK_H3K27ME3_peak_48367	9	.	1.32153	2.07579	0.92957
chr9	137685854	137691014	K562_GSK_H3K27ME3_peak_48368	9	.	1.29872	2.16033	0.98172
chr9	137695110	137695607	K562_GSK_H3K27ME3_peak_48369	8	.	1.32947	2.19858	0.83968
chr9	137702832	137703479	K562_GSK_H3K27ME3_peak_48370	7	.	1.05231	1.87124	0.71825
chr9	137707079	137711006	K562_GSK_H3K27ME3_peak_48371	9	.	1.06825	2.07202	0.91159
chr9	137712526	137713724	K562_GSK_H3K27ME3_peak_48372	9	.	1.33589	2.13653	0.93812
chr9	137720990	137722048	K562_GSK_H3K27ME3_peak_48373	6	.	1.22307	1.75855	0.64789
chr9	137726826	137731075	K562_GSK_H3K27ME3_peak_48374	6	.	1.24321	1.79936	0.68769
chr9	137734193	137734522	K562_GSK_H3K27ME3_peak_48375	5	.	1.23834	1.59023	0.54878
chr9	137735731	137737116	K562_GSK_H3K27ME3_peak_48376	6	.	1.29261	1.8371	0.67417
chr9	137750399	137750807	K562_GSK_H3K27ME3_peak_48377	8	.	1.205	2.01749	0.85441
chr9	137759869	137760508	K562_GSK_H3K27ME3_peak_48378	11	.	1.23794	2.20127	1.14139
chr9	137761848	137763483	K562_GSK_H3K27ME3_peak_48379	12	.	1.45972	2.51476	1.25627
chr9	137777475	137781619	K562_GSK_H3K27ME3_peak_48380	12	.	1.38296	2.49287	1.26604
chr9	137796981	137797994	K562_GSK_H3K27ME3_peak_48381	5	.	1.24502	1.73687	0.59348
chr9	137802409	137803168	K562_GSK_H3K27ME3_peak_48382	6	.	1.17926	1.74556	0.68797
chr9	137804217	137805006	K562_GSK_H3K27ME3_peak_48383	10	.	1.30812	2.24195	1.03515
chr9	137806309	137806844	K562_GSK_H3K27ME3_peak_48384	19	.	1.86314	3.73559	1.93322
chr9	137821549	137823150	K562_GSK_H3K27ME3_peak_48385	10	.	1.28476	2.19264	1.02343
chr9	137824914	137829976	K562_GSK_H3K27ME3_peak_48386	11	.	1.43945	2.47225	1.18772
chr9	137831992	137832461	K562_GSK_H3K27ME3_peak_48387	30	.	1.9406	4.67009	3.02609
chr9	137833858	137836732	K562_GSK_H3K27ME3_peak_48388	42	.	2.29345	6.11547	4.25913
chr9	137852464	137855784	K562_GSK_H3K27ME3_peak_48389	6	.	1.28999	1.80812	0.69161
chr9	137860962	137861848	K562_GSK_H3K27ME3_peak_48390	8	.	1.352	2.05317	0.87963
chr9	137883913	137886472	K562_GSK_H3K27ME3_peak_48391	7	.	1.21856	1.87311	0.77914
chr9	137898418	137899525	K562_GSK_H3K27ME3_peak_48392	15	.	1.49192	2.91233	1.52095
chr9	137905317	137906314	K562_GSK_H3K27ME3_peak_48393	10	.	1.3245	2.2775	1.03719
chr9	137914261	137916192	K562_GSK_H3K27ME3_peak_48394	20	.	1.51732	3.42709	2.02288
chr9	137934882	137939161	K562_GSK_H3K27ME3_peak_48395	15	.	1.35375	2.81751	1.51232
chr9	137955595	137955948	K562_GSK_H3K27ME3_peak_48396	7	.	1.15094	1.87253	0.71028
chr9	137962481	137963503	K562_GSK_H3K27ME3_peak_48397	10	.	1.1048	2.24294	1.04788
chr9	137964908	137965872	K562_GSK_H3K27ME3_peak_48398	15	.	1.29806	2.96898	1.53138
chr9	137967099	137967823	K562_GSK_H3K27ME3_peak_48399	10	.	1.07447	2.23467	1.08417
chr9	137972020	137975513	K562_GSK_H3K27ME3_peak_48400	20	.	1.34806	3.42827	2.01155
chr9	137995942	137999870	K562_GSK_H3K27ME3_peak_48401	13	.	1.29925	2.75755	1.39051
chr9	138001171	138005429	K562_GSK_H3K27ME3_peak_48402	8	.	1.0894	1.89848	0.80236
chr9	138007303	138008346	K562_GSK_H3K27ME3_peak_48403	12	.	1.27063	2.58824	1.2765
chr9	138012149	138014309	K562_GSK_H3K27ME3_peak_48404	11	.	1.14659	2.35224	1.18162
chr9	138015637	138017020	K562_GSK_H3K27ME3_peak_48405	10	.	1.20533	2.28212	1.01328
chr9	138018280	138020434	K562_GSK_H3K27ME3_peak_48406	18	.	1.22078	3.21863	1.85469
chr9	138055967	138060733	K562_GSK_H3K27ME3_peak_48407	20	.	1.30236	3.42273	2.02324
chr9	138076177	138079579	K562_GSK_H3K27ME3_peak_48408	8	.	1.10067	2.014	0.89402
chr9	138090428	138090850	K562_GSK_H3K27ME3_peak_48409	11	.	1.21698	2.41574	1.15078
chr9	138096530	138097129	K562_GSK_H3K27ME3_peak_48410	6	.	1.04965	1.66097	0.61391
chr9	138105942	138107664	K562_GSK_H3K27ME3_peak_48411	11	.	1.22263	2.41083	1.1577
chr9	138109099	138110800	K562_GSK_H3K27ME3_peak_48412	9	.	1.13051	2.12214	0.96583
chr9	138128221	138128463	K562_GSK_H3K27ME3_peak_48413	5	.	1.04761	1.60863	0.58007
chr9	138132990	138139498	K562_GSK_H3K27ME3_peak_48414	9	.	1.14523	2.06312	0.91285
chr9	138152144	138152645	K562_GSK_H3K27ME3_peak_48415	7	.	1.0216	1.69546	0.70895
chr9	138158356	138159628	K562_GSK_H3K27ME3_peak_48416	17	.	1.32688	3.09584	1.75977
chr9	138163459	138165414	K562_GSK_H3K27ME3_peak_48417	9	.	1.15574	2.15109	0.99118
chr9	138170004	138172191	K562_GSK_H3K27ME3_peak_48418	7	.	1.07524	1.83731	0.74336
chr9	138179513	138182898	K562_GSK_H3K27ME3_peak_48419	8	.	1.07351	1.91232	0.83079
chr9	138185579	138187610	K562_GSK_H3K27ME3_peak_48420	8	.	1.38351	1.99649	0.80954
chr9	138188917	138191150	K562_GSK_H3K27ME3_peak_48421	7	.	1.27675	1.81872	0.73684
chr9	138192087	138194291	K562_GSK_H3K27ME3_peak_48422	8	.	1.27996	1.98324	0.8849
chr9	138200235	138202056	K562_GSK_H3K27ME3_peak_48423	7	.	1.21322	1.80797	0.75374
chr9	138219218	138219782	K562_GSK_H3K27ME3_peak_48424	6	.	1.1872	1.70306	0.67716
chr9	138232671	138232950	K562_GSK_H3K27ME3_peak_48425	11	.	1.36347	2.30641	1.10388
chr9	138238540	138239150	K562_GSK_H3K27ME3_peak_48426	19	.	1.4789	3.21049	1.93448
chr9	138240067	138242092	K562_GSK_H3K27ME3_peak_48427	14	.	1.44986	2.75645	1.45145
chr9	138243066	138251410	K562_GSK_H3K27ME3_peak_48428	25	.	1.6847	4.14216	2.59935
chr9	138261013	138264936	K562_GSK_H3K27ME3_peak_48429	7	.	1.26623	1.95095	0.79555
chr9	138267194	138270805	K562_GSK_H3K27ME3_peak_48430	9	.	1.23077	2.0775	0.9413
chr9	138274614	138275390	K562_GSK_H3K27ME3_peak_48431	11	.	1.41844	2.39183	1.14939
chr9	138282672	138283415	K562_GSK_H3K27ME3_peak_48432	32	.	1.88427	4.91157	3.23212
chr9	138292934	138294984	K562_GSK_H3K27ME3_peak_48433	11	.	1.42059	2.37166	1.11885
chr9	138296211	138298072	K562_GSK_H3K27ME3_peak_48434	7	.	1.1688	1.76475	0.71954
chr9	138430647	138432474	K562_GSK_H3K27ME3_peak_48435	8	.	1.30163	1.97717	0.83792
chr9	138436847	138437228	K562_GSK_H3K27ME3_peak_48436	5	.	1.09519	1.54678	0.59849
chr9	138439039	138440496	K562_GSK_H3K27ME3_peak_48437	12	.	1.3319	2.51267	1.26255
chr9	138442358	138443357	K562_GSK_H3K27ME3_peak_48438	8	.	1.33203	2.11086	0.89966
chr9	138449272	138449597	K562_GSK_H3K27ME3_peak_48439	6	.	1.09527	1.61379	0.61378
chr9	138459596	138461145	K562_GSK_H3K27ME3_peak_48440	9	.	1.25234	2.1577	0.97418
chr9	138477798	138478060	K562_GSK_H3K27ME3_peak_48441	7	.	1.22824	1.82521	0.76427
chr9	138497341	138498502	K562_GSK_H3K27ME3_peak_48442	7	.	1.20323	1.76035	0.71185
chr9	138506917	138508250	K562_GSK_H3K27ME3_peak_48443	7	.	1.20594	1.7893	0.72469
chr9	138514255	138518940	K562_GSK_H3K27ME3_peak_48444	11	.	1.33811	2.34275	1.14419
chr9	138533246	138534107	K562_GSK_H3K27ME3_peak_48445	17	.	1.45298	3.11722	1.78493
chr9	138546893	138553804	K562_GSK_H3K27ME3_peak_48446	9	.	1.27282	2.09015	0.91734
chr9	138566803	138568437	K562_GSK_H3K27ME3_peak_48447	10	.	1.28925	2.19776	1.0193
chr9	138576623	138577986	K562_GSK_H3K27ME3_peak_48448	8	.	1.55216	2.27072	0.83694
chr9	138579192	138579840	K562_GSK_H3K27ME3_peak_48449	13	.	1.72431	2.90457	1.35256
chr9	138584420	138588658	K562_GSK_H3K27ME3_peak_48450	9	.	1.36435	2.16648	0.97674
chr9	138602835	138604460	K562_GSK_H3K27ME3_peak_48451	16	.	1.34691	2.8609	1.60795
chr9	138606028	138606683	K562_GSK_H3K27ME3_peak_48452	23	.	1.61144	3.80389	2.30261
chr9	138615178	138615629	K562_GSK_H3K27ME3_peak_48453	6	.	1.09245	1.70555	0.67737
chr9	138619270	138621239	K562_GSK_H3K27ME3_peak_48454	6	.	1.1346	1.70096	0.63318
chr9	138628004	138628766	K562_GSK_H3K27ME3_peak_48455	9	.	1.42738	2.36863	0.97624
chr9	138635569	138639372	K562_GSK_H3K27ME3_peak_48456	10	.	1.2367	2.2313	1.04151
chr9	138640696	138641719	K562_GSK_H3K27ME3_peak_48457	16	.	1.53385	3.16507	1.6858
chr9	138651237	138652233	K562_GSK_H3K27ME3_peak_48458	9	.	1.24612	2.10176	0.95706
chr9	138653530	138654094	K562_GSK_H3K27ME3_peak_48459	16	.	1.51292	3.01751	1.65281
chr9	138655258	138656346	K562_GSK_H3K27ME3_peak_48460	8	.	1.24615	2.01584	0.8693
chr9	138662188	138664536	K562_GSK_H3K27ME3_peak_48461	7	.	1.17789	1.80941	0.73044
chr9	138670974	138683061	K562_GSK_H3K27ME3_peak_48462	23	.	1.57676	3.68422	2.31562
chr9	138874091	138874840	K562_GSK_H3K27ME3_peak_48463	48	.	2.23949	6.74014	4.84097
chr9	139017408	139018024	K562_GSK_H3K27ME3_peak_48464	48	.	2.02827	6.56864	4.83081
chr9	139018944	139021281	K562_GSK_H3K27ME3_peak_48465	42	.	1.99782	6.02221	4.27546
chr9	139026037	139028622	K562_GSK_H3K27ME3_peak_48466	13	.	1.35506	2.66162	1.36306
chr9	139039440	139039903	K562_GSK_H3K27ME3_peak_48467	16	.	1.44139	2.9964	1.6519
chr9	139046510	139049925	K562_GSK_H3K27ME3_peak_48468	18	.	1.45394	3.24062	1.84839
chr9	139051062	139051894	K562_GSK_H3K27ME3_peak_48469	30	.	1.73779	4.65561	3.07877
chr9	139053947	139054464	K562_GSK_H3K27ME3_peak_48470	21	.	1.7415	3.82692	2.16468
chr9	139055593	139056241	K562_GSK_H3K27ME3_peak_48471	32	.	1.93117	5.02053	3.2659
chr9	139057549	139061697	K562_GSK_H3K27ME3_peak_48472	46	.	2.00113	6.35965	4.60972
chr9	139068319	139070958	K562_GSK_H3K27ME3_peak_48473	48	.	2.07005	6.51258	4.80824
chr9	139074332	139075166	K562_GSK_H3K27ME3_peak_48474	11	.	1.37374	2.47328	1.18825
chr9	139077412	139077667	K562_GSK_H3K27ME3_peak_48475	12	.	1.32171	2.62409	1.27459
chr9	139089237	139094051	K562_GSK_H3K27ME3_peak_48476	11	.	1.27812	2.35611	1.13397
chr9	139487641	139489343	K562_GSK_H3K27ME3_peak_48477	18	.	1.01333	3.35738	1.87119
chr9	140228437	140242680	K562_GSK_H3K27ME3_peak_48478	23	.	1.00786	3.84794	2.32916
chr9	140741037	140743075	K562_GSK_H3K27ME3_peak_48479	38	.	1.10442	5.49826	3.80517
chr9	140752758	140754010	K562_GSK_H3K27ME3_peak_48480	53	.	1.20061	7.13398	5.30202
chr9	140757855	140758462	K562_GSK_H3K27ME3_peak_48481	63	.	1.42478	8.56955	6.34381
chr9	140760979	140761485	K562_GSK_H3K27ME3_peak_48482	45	.	1.04362	6.11637	4.57831
chr9	140765350	140766731	K562_GSK_H3K27ME3_peak_48483	73	.	1.47584	9.65864	7.36543
chr9	140767923	140768399	K562_GSK_H3K27ME3_peak_48484	61	.	1.23715	8.00046	6.12837
chr9	140769572	140771005	K562_GSK_H3K27ME3_peak_48485	81	.	1.43039	10.3023	8.11796
chr9	140780024	140785976	K562_GSK_H3K27ME3_peak_48486	74	.	1.3544	9.52161	7.4829
chr9	140787328	140787772	K562_GSK_H3K27ME3_peak_48487	140	.	1.74392	16.6869	14.0624
chr9	140796686	140797922	K562_GSK_H3K27ME3_peak_48488	133	.	1.55179	15.6656	13.3905
chr9	140799441	140799699	K562_GSK_H3K27ME3_peak_48489	137	.	1.58561	16.1184	13.7439
chr9	140802442	140806316	K562_GSK_H3K27ME3_peak_48490	132	.	1.54367	15.575	13.2162
chr9	140812754	140813802	K562_GSK_H3K27ME3_peak_48491	130	.	1.54815	15.5299	13.0418
chr9	140822007	140822702	K562_GSK_H3K27ME3_peak_48492	98	.	1.42444	12.2276	9.8952
chr9	140829855	140830516	K562_GSK_H3K27ME3_peak_48493	113	.	1.66585	14.0763	11.3017
chr9	140832191	140833327	K562_GSK_H3K27ME3_peak_48494	95	.	1.51151	12.0267	9.52056
chr9	140851335	140851816	K562_GSK_H3K27ME3_peak_48495	70	.	1.1126	8.72677	7.02859
chr9	140881120	140881563	K562_GSK_H3K27ME3_peak_48496	70	.	1.29921	9.02157	7.06257
chr9	140891708	140892660	K562_GSK_H3K27ME3_peak_48497	60	.	1.25812	7.93866	6.03053
chr9	140894671	140895196	K562_GSK_H3K27ME3_peak_48498	53	.	1.22119	7.20892	5.35614
chr9	140916951	140918843	K562_GSK_H3K27ME3_peak_48499	70	.	1.3447	9.0842	7.04982
chr9	140930565	140933326	K562_GSK_H3K27ME3_peak_48500	113	.	1.559	13.7558	11.3633
chr9	140935337	140936341	K562_GSK_H3K27ME3_peak_48501	44	.	1.10309	6.21128	4.45087
chr9	140937679	140941586	K562_GSK_H3K27ME3_peak_48502	61	.	1.29057	8.0852	6.11418
chr9	140943792	140946358	K562_GSK_H3K27ME3_peak_48503	31	.	1.07562	4.66378	3.10684
chr9	140952430	140953477	K562_GSK_H3K27ME3_peak_48504	64	.	1.22961	8.22217	6.4036
chr9	140962452	140963450	K562_GSK_H3K27ME3_peak_48505	71	.	1.27015	9.10929	7.1487
chr9	140966254	140974206	K562_GSK_H3K27ME3_peak_48506	102	.	1.50838	12.6191	10.2873
chr9	140982554	140982848	K562_GSK_H3K27ME3_peak_48507	92	.	1.48819	11.6471	9.25308
chr9	141009956	141010341	K562_GSK_H3K27ME3_peak_48508	86	.	1.3545	10.726	8.63017
chr9	141011671	141012478	K562_GSK_H3K27ME3_peak_48509	88	.	1.32825	10.8987	8.88254
chr9	141014219	141017905	K562_GSK_H3K27ME3_peak_48510	73	.	1.35682	9.38025	7.33573
chr9	141035788	141036046	K562_GSK_H3K27ME3_peak_48511	52	.	1.04458	6.87434	5.27605
chr9	141036968	141038612	K562_GSK_H3K27ME3_peak_48512	60	.	1.2027	7.88696	6.02566
chr9	141045049	141045411	K562_GSK_H3K27ME3_peak_48513	49	.	1.14322	6.74524	4.93237
chr9	141047212	141047674	K562_GSK_H3K27ME3_peak_48514	65	.	1.39414	8.78304	6.51005
chr9	141053031	141053738	K562_GSK_H3K27ME3_peak_48515	56	.	1.10603	7.30284	5.60138
chr9	141069855	141070131	K562_GSK_H3K27ME3_peak_48516	61	.	1.09639	7.86025	6.14445
chr9	141071880	141072493	K562_GSK_H3K27ME3_peak_48517	83	.	1.45303	10.5899	8.30773
chr9	141087006	141087977	K562_GSK_H3K27ME3_peak_48518	37	.	1.17249	5.48344	3.70919
chrUn_gl000212	126154	128156	K562_GSK_H3K27ME3_peak_48519	64	.	2.88822	8.46312	6.48305
chrUn_gl000214	5117	7431	K562_GSK_H3K27ME3_peak_48520	11	.	1.31766	2.36471	1.17359
chrUn_gl000214	24983	25315	K562_GSK_H3K27ME3_peak_48521	7	.	1.24785	1.88268	0.73532
chrUn_gl000219	10726	11122	K562_GSK_H3K27ME3_peak_48522	7	.	1.05986	1.83609	0.73164
chrUn_gl000219	12400	12653	K562_GSK_H3K27ME3_peak_48523	20	.	1.44317	3.5833	2.05232
chrUn_gl000219	15812	16603	K562_GSK_H3K27ME3_peak_48524	13	.	1.23989	2.72714	1.36391
chrUn_gl000219	44207	46725	K562_GSK_H3K27ME3_peak_48525	25	.	1.31078	4.01912	2.53302
chrUn_gl000219	48483	48920	K562_GSK_H3K27ME3_peak_48526	10	.	1.09585	2.23526	1.01454
chrUn_gl000219	176027	177218	K562_GSK_H3K27ME3_peak_48527	28	.	1.2268	4.33645	2.81901
chrUn_gl000220	645	1472	K562_GSK_H3K27ME3_peak_48528	6	.	1.05036	1.81824	0.66716
chrUn_gl000220	2449	4164	K562_GSK_H3K27ME3_peak_48529	19	.	1.06022	3.32324	1.92402
chrUn_gl000224	21399	21914	K562_GSK_H3K27ME3_peak_48530	99	.	1.05831	12.0948	9.95788
chrUn_gl000224	97833	98071	K562_GSK_H3K27ME3_peak_48531	32	.	1.11101	4.82056	3.24491
chrUn_gl000226	6872	7184	K562_GSK_H3K27ME3_peak_48532	24	.	1.51297	4.50393	2.46252
chrX	2854960	2855425	K562_GSK_H3K27ME3_peak_48533	8	.	1.60553	2.137	0.80931
chrX	2865601	2866061	K562_GSK_H3K27ME3_peak_48534	4	.	1.11633	1.32304	0.44322
chrX	2874018	2877798	K562_GSK_H3K27ME3_peak_48535	7	.	1.442	1.98107	0.79531
chrX	2879176	2880574	K562_GSK_H3K27ME3_peak_48536	6	.	1.45001	1.88462	0.69926
chrX	2935145	2935537	K562_GSK_H3K27ME3_peak_48537	6	.	1.36981	1.76534	0.63985
chrX	2945126	2945863	K562_GSK_H3K27ME3_peak_48538	10	.	1.33258	2.06459	1.02428
chrX	2973625	2974468	K562_GSK_H3K27ME3_peak_48539	13	.	1.77125	2.79971	1.36507
chrX	3263213	3266354	K562_GSK_H3K27ME3_peak_48540	7	.	1.36759	1.83516	0.73177
chrX	3279129	3279676	K562_GSK_H3K27ME3_peak_48541	14	.	1.72553	2.86379	1.48325
chrX	3466049	3466278	K562_GSK_H3K27ME3_peak_48542	7	.	1.50509	2.00183	0.76741
chrX	3693775	3694740	K562_GSK_H3K27ME3_peak_48543	6	.	1.27834	1.66171	0.64
chrX	3707844	3710180	K562_GSK_H3K27ME3_peak_48544	5	.	1.3603	1.70143	0.59596
chrX	8699775	8700544	K562_GSK_H3K27ME3_peak_48545	7	.	1.40888	1.92502	0.77175
chrX	9149736	9150946	K562_GSK_H3K27ME3_peak_48546	19	.	2.12348	3.72012	1.95032
chrX	9159112	9159438	K562_GSK_H3K27ME3_peak_48547	16	.	1.76856	3.0412	1.61477
chrX	9178754	9179027	K562_GSK_H3K27ME3_peak_48548	28	.	2.17999	4.49935	2.84212
chrX	9207757	9208375	K562_GSK_H3K27ME3_peak_48549	18	.	1.8284	3.2585	1.80674
chrX	9229978	9230340	K562_GSK_H3K27ME3_peak_48550	11	.	1.70209	2.56655	1.12896
chrX	9245130	9246016	K562_GSK_H3K27ME3_peak_48551	5	.	1.04558	1.34204	0.53721
chrX	9253959	9254406	K562_GSK_H3K27ME3_peak_48552	10	.	1.54211	2.26795	1.01902
chrX	9256201	9256606	K562_GSK_H3K27ME3_peak_48553	15	.	1.58956	2.75886	1.52249
chrX	9257820	9263749	K562_GSK_H3K27ME3_peak_48554	9	.	1.38127	2.01369	0.916
chrX	9268781	9269272	K562_GSK_H3K27ME3_peak_48555	4	.	1.13649	1.36671	0.46861
chrX	9716415	9716859	K562_GSK_H3K27ME3_peak_48556	8	.	1.17715	1.7825	0.88116
chrX	9732963	9734819	K562_GSK_H3K27ME3_peak_48557	6	.	1.35425	1.79766	0.69424
chrX	9742339	9742568	K562_GSK_H3K27ME3_peak_48558	4	.	1.13062	1.36195	0.47015
chrX	9754467	9755210	K562_GSK_H3K27ME3_peak_48559	9	.	1.5197	2.16792	0.93092
chrX	9757560	9758290	K562_GSK_H3K27ME3_peak_48560	7	.	1.4441	1.88975	0.71261
chrX	9797466	9799137	K562_GSK_H3K27ME3_peak_48561	4	.	1.2075	1.45614	0.49143
chrX	9805670	9806344	K562_GSK_H3K27ME3_peak_48562	5	.	1.19589	1.47856	0.52727
chrX	9813730	9814768	K562_GSK_H3K27ME3_peak_48563	5	.	1.21758	1.49164	0.51891
chrX	9815738	9817562	K562_GSK_H3K27ME3_peak_48564	9	.	1.50976	2.20253	0.98278
chrX	9819039	9819320	K562_GSK_H3K27ME3_peak_48565	8	.	1.49444	2.07387	0.8588
chrX	9823554	9824028	K562_GSK_H3K27ME3_peak_48566	9	.	1.44053	2.10136	0.948
chrX	9825984	9827573	K562_GSK_H3K27ME3_peak_48567	4	.	1.1351	1.3757	0.48031
chrX	9833852	9834081	K562_GSK_H3K27ME3_peak_48568	6	.	1.50533	1.8972	0.65768
chrX	9861870	9864838	K562_GSK_H3K27ME3_peak_48569	9	.	1.45331	2.11181	0.94489
chrX	9866147	9866793	K562_GSK_H3K27ME3_peak_48570	11	.	1.5955	2.46916	1.18889
chrX	9900577	9901989	K562_GSK_H3K27ME3_peak_48571	5	.	1.16279	1.51512	0.59618
chrX	9912081	9912946	K562_GSK_H3K27ME3_peak_48572	7	.	1.4181	1.88921	0.7261
chrX	9913959	9915011	K562_GSK_H3K27ME3_peak_48573	7	.	1.35534	1.83897	0.74974
chrX	9917785	9918493	K562_GSK_H3K27ME3_peak_48574	4	.	1.14726	1.37334	0.46923
chrX	9927029	9927626	K562_GSK_H3K27ME3_peak_48575	7	.	1.44207	1.96783	0.78408
chrX	9960280	9961221	K562_GSK_H3K27ME3_peak_48576	7	.	1.42711	1.90276	0.7439
chrX	9989371	9990089	K562_GSK_H3K27ME3_peak_48577	7	.	1.41812	1.87125	0.72216
chrX	9991469	9991796	K562_GSK_H3K27ME3_peak_48578	5	.	1.35252	1.69301	0.59189
chrX	10000737	10001024	K562_GSK_H3K27ME3_peak_48579	4	.	1.12906	1.35487	0.46513
chrX	10022788	10023838	K562_GSK_H3K27ME3_peak_48580	5	.	1.27376	1.57106	0.54392
chrX	10028159	10028989	K562_GSK_H3K27ME3_peak_48581	7	.	1.43957	1.91856	0.74633
chrX	10047133	10047362	K562_GSK_H3K27ME3_peak_48582	10	.	1.38841	2.16688	1.0779
chrX	10049359	10050691	K562_GSK_H3K27ME3_peak_48583	13	.	1.49042	2.5252	1.3437
chrX	10065127	10066092	K562_GSK_H3K27ME3_peak_48584	12	.	1.61181	2.59537	1.29339
chrX	10067149	10068332	K562_GSK_H3K27ME3_peak_48585	25	.	2.19129	4.37242	2.59168
chrX	10076559	10079240	K562_GSK_H3K27ME3_peak_48586	23	.	1.82842	3.91282	2.33349
chrX	10081123	10082554	K562_GSK_H3K27ME3_peak_48587	20	.	1.77689	3.58685	2.06374
chrX	10092689	10093692	K562_GSK_H3K27ME3_peak_48588	7	.	1.44072	1.9283	0.75627
chrX	10095120	10096833	K562_GSK_H3K27ME3_peak_48589	7	.	1.30519	1.76275	0.70317
chrX	10164317	10165087	K562_GSK_H3K27ME3_peak_48590	10	.	1.95335	2.68844	1.0387
chrX	10167884	10168239	K562_GSK_H3K27ME3_peak_48591	10	.	1.62232	2.41183	1.09071
chrX	10180682	10183034	K562_GSK_H3K27ME3_peak_48592	7	.	1.44785	1.89745	0.71632
chrX	10188332	10189473	K562_GSK_H3K27ME3_peak_48593	6	.	1.27139	1.62897	0.60675
chrX	10585558	10586026	K562_GSK_H3K27ME3_peak_48594	7	.	1.3993	1.84042	0.70013
chrX	10696979	10697341	K562_GSK_H3K27ME3_peak_48595	6	.	1.33737	1.7576	0.68151
chrX	11682302	11683874	K562_GSK_H3K27ME3_peak_48596	7	.	1.3424	1.83851	0.7567
chrX	12156430	12157121	K562_GSK_H3K27ME3_peak_48597	11	.	1.54204	2.36487	1.1183
chrX	12735667	12736574	K562_GSK_H3K27ME3_peak_48598	4	.	1.04918	1.34246	0.47455
chrX	12751712	12753320	K562_GSK_H3K27ME3_peak_48599	7	.	1.30585	1.82849	0.74879
chrX	12772534	12774139	K562_GSK_H3K27ME3_peak_48600	8	.	1.31386	1.91325	0.82723
chrX	12790435	12792280	K562_GSK_H3K27ME3_peak_48601	23	.	1.94411	3.91041	2.3875
chrX	12799786	12800701	K562_GSK_H3K27ME3_peak_48602	32	.	2.44599	5.14468	3.2702
chrX	12856767	12857855	K562_GSK_H3K27ME3_peak_48603	26	.	2.0479	4.2329	2.689
chrX	12872270	12873202	K562_GSK_H3K27ME3_peak_48604	6	.	1.22311	1.59672	0.6271
chrX	13449452	13449980	K562_GSK_H3K27ME3_peak_48605	4	.	1.00652	1.23424	0.4416
chrX	13470596	13470849	K562_GSK_H3K27ME3_peak_48606	5	.	1.27768	1.60702	0.5808
chrX	13586363	13589093	K562_GSK_H3K27ME3_peak_48607	8	.	1.44251	2.06214	0.87193
chrX	13658631	13659085	K562_GSK_H3K27ME3_peak_48608	7	.	1.22598	1.67353	0.70644
chrX	13801060	13802073	K562_GSK_H3K27ME3_peak_48609	5	.	1.2736	1.56393	0.53841
chrX	13803300	13804405	K562_GSK_H3K27ME3_peak_48610	16	.	1.90869	3.22377	1.68841
chrX	13810540	13811232	K562_GSK_H3K27ME3_peak_48611	16	.	1.82421	3.11732	1.64069
chrX	13834429	13835152	K562_GSK_H3K27ME3_peak_48612	7	.	1.37593	1.85302	0.7426
chrX	13898511	13899412	K562_GSK_H3K27ME3_peak_48613	12	.	1.68348	2.59443	1.22612
chrX	13938388	13938780	K562_GSK_H3K27ME3_peak_48614	5	.	1.23289	1.53522	0.54686
chrX	13940176	13942662	K562_GSK_H3K27ME3_peak_48615	7	.	1.26043	1.71141	0.71243
chrX	13955857	13957189	K562_GSK_H3K27ME3_peak_48616	7	.	1.3911	1.91227	0.78691
chrX	15285976	15286476	K562_GSK_H3K27ME3_peak_48617	5	.	1.33887	1.68021	0.59533
chrX	15303435	15304604	K562_GSK_H3K27ME3_peak_48618	4	.	1.12317	1.35732	0.47275
chrX	15371667	15372434	K562_GSK_H3K27ME3_peak_48619	8	.	1.41941	2.00927	0.8676
chrX	15383528	15384877	K562_GSK_H3K27ME3_peak_48620	13	.	1.52284	2.49833	1.30972
chrX	15884913	15886001	K562_GSK_H3K27ME3_peak_48621	22	.	1.99038	3.85537	2.2628
chrX	16480290	16480701	K562_GSK_H3K27ME3_peak_48622	5	.	1.19334	1.46608	0.51666
chrX	16537199	16538151	K562_GSK_H3K27ME3_peak_48623	4	.	1.14785	1.39319	0.48589
chrX	16557093	16557595	K562_GSK_H3K27ME3_peak_48624	8	.	1.66045	2.27242	0.89701
chrX	16575334	16575578	K562_GSK_H3K27ME3_peak_48625	5	.	1.34508	1.70155	0.59689
chrX	16915652	16916197	K562_GSK_H3K27ME3_peak_48626	16	.	1.60414	2.91829	1.68619
chrX	16921493	16923961	K562_GSK_H3K27ME3_peak_48627	9	.	1.43823	2.08069	0.92714
chrX	16927678	16928008	K562_GSK_H3K27ME3_peak_48628	11	.	1.55402	2.44528	1.19899
chrX	16966931	16967583	K562_GSK_H3K27ME3_peak_48629	5	.	1.24996	1.58602	0.58728
chrX	17061886	17062503	K562_GSK_H3K27ME3_peak_48630	7	.	1.33323	1.80597	0.73431
chrX	17074418	17074687	K562_GSK_H3K27ME3_peak_48631	7	.	1.51566	2.04564	0.79795
chrX	17262980	17264912	K562_GSK_H3K27ME3_peak_48632	10	.	1.53344	2.30643	1.07649
chrX	17326053	17326374	K562_GSK_H3K27ME3_peak_48633	6	.	1.44019	1.81546	0.63536
chrX	17393249	17395270	K562_GSK_H3K27ME3_peak_48634	6	.	1.34689	1.7497	0.66222
chrX	17673342	17674878	K562_GSK_H3K27ME3_peak_48635	8	.	1.39406	1.9504	0.82997
chrX	18116635	18117007	K562_GSK_H3K27ME3_peak_48636	32	.	2.89286	5.66761	3.25505
chrX	18229719	18230350	K562_GSK_H3K27ME3_peak_48637	6	.	1.27547	1.68992	0.67363
chrX	18236521	18238830	K562_GSK_H3K27ME3_peak_48638	10	.	1.42436	2.17699	1.02363
chrX	18246419	18247361	K562_GSK_H3K27ME3_peak_48639	4	.	1.1	1.3259	0.46502
chrX	18248832	18249154	K562_GSK_H3K27ME3_peak_48640	5	.	1.25863	1.52294	0.51042
chrX	18379520	18380781	K562_GSK_H3K27ME3_peak_48641	15	.	1.75189	3.00695	1.59476
chrX	18416907	18418355	K562_GSK_H3K27ME3_peak_48642	6	.	1.21132	1.59201	0.63457
chrX	18420126	18421147	K562_GSK_H3K27ME3_peak_48643	12	.	1.56479	2.49229	1.24623
chrX	18447966	18448824	K562_GSK_H3K27ME3_peak_48644	8	.	1.43385	2.03219	0.88101
chrX	18468032	18469859	K562_GSK_H3K27ME3_peak_48645	5	.	1.35337	1.69566	0.59598
chrX	18477985	18478870	K562_GSK_H3K27ME3_peak_48646	6	.	1.3934	1.79915	0.66631
chrX	18663588	18664284	K562_GSK_H3K27ME3_peak_48647	9	.	1.51762	2.17639	0.94512
chrX	18665393	18666228	K562_GSK_H3K27ME3_peak_48648	11	.	1.57336	2.4179	1.15116
chrX	18668462	18669250	K562_GSK_H3K27ME3_peak_48649	10	.	1.65308	2.37682	1.00933
chrX	18687989	18688732	K562_GSK_H3K27ME3_peak_48650	7	.	1.1987	1.74014	0.7728
chrX	18816382	18817446	K562_GSK_H3K27ME3_peak_48651	7	.	1.49795	2.00379	0.77785
chrX	18823599	18823828	K562_GSK_H3K27ME3_peak_48652	5	.	1.2218	1.50833	0.53237
chrX	18849399	18851716	K562_GSK_H3K27ME3_peak_48653	6	.	1.35106	1.75561	0.66546
chrX	18857037	18858222	K562_GSK_H3K27ME3_peak_48654	8	.	1.23966	1.84139	0.82
chrX	18862564	18864077	K562_GSK_H3K27ME3_peak_48655	20	.	1.98924	3.83528	2.03204
chrX	18868933	18871395	K562_GSK_H3K27ME3_peak_48656	14	.	1.45185	2.70942	1.42377
chrX	18890461	18893497	K562_GSK_H3K27ME3_peak_48657	15	.	1.6083	2.97272	1.56421
chrX	19014612	19014921	K562_GSK_H3K27ME3_peak_48658	14	.	1.66363	2.94632	1.44604
chrX	19030928	19031981	K562_GSK_H3K27ME3_peak_48659	21	.	1.64603	3.62899	2.1221
chrX	19066753	19067325	K562_GSK_H3K27ME3_peak_48660	27	.	1.99789	4.46995	2.76625
chrX	19068492	19069943	K562_GSK_H3K27ME3_peak_48661	38	.	2.38693	5.72656	3.8742
chrX	19094490	19094719	K562_GSK_H3K27ME3_peak_48662	24	.	2.21377	4.29445	2.4325
chrX	19124583	19125408	K562_GSK_H3K27ME3_peak_48663	10	.	1.27264	2.10478	1.07177
chrX	19139953	19141385	K562_GSK_H3K27ME3_peak_48664	9	.	1.44176	2.18814	0.96884
chrX	19307933	19308398	K562_GSK_H3K27ME3_peak_48665	7	.	1.34269	1.8053	0.7085
chrX	19309338	19309711	K562_GSK_H3K27ME3_peak_48666	9	.	1.6552	2.33955	0.97579
chrX	19349626	19351409	K562_GSK_H3K27ME3_peak_48667	5	.	1.18948	1.52877	0.58825
chrX	19391658	19392183	K562_GSK_H3K27ME3_peak_48668	7	.	1.44001	1.946	0.77247
chrX	19393802	19394619	K562_GSK_H3K27ME3_peak_48669	5	.	1.18185	1.5186	0.5633
chrX	19396077	19397123	K562_GSK_H3K27ME3_peak_48670	6	.	1.26592	1.66351	0.65437
chrX	19398041	19400180	K562_GSK_H3K27ME3_peak_48671	8	.	1.37869	1.92526	0.82255
chrX	19433325	19434234	K562_GSK_H3K27ME3_peak_48672	13	.	1.59832	2.58963	1.31792
chrX	19475531	19476629	K562_GSK_H3K27ME3_peak_48673	11	.	1.40792	2.37157	1.1679
chrX	19559903	19561041	K562_GSK_H3K27ME3_peak_48674	19	.	1.71487	3.35495	1.91
chrX	19568601	19568906	K562_GSK_H3K27ME3_peak_48675	16	.	1.70401	3.00845	1.63947
chrX	19640618	19641642	K562_GSK_H3K27ME3_peak_48676	4	.	1.06941	1.32496	0.49363
chrX	19647027	19647624	K562_GSK_H3K27ME3_peak_48677	8	.	1.66074	2.19311	0.81133
chrX	19820843	19821650	K562_GSK_H3K27ME3_peak_48678	5	.	1.27796	1.6162	0.58272
chrX	19873164	19873446	K562_GSK_H3K27ME3_peak_48679	5	.	1.22538	1.56869	0.58236
chrX	19882146	19883110	K562_GSK_H3K27ME3_peak_48680	8	.	1.4812	2.02436	0.80598
chrX	19884615	19885123	K562_GSK_H3K27ME3_peak_48681	8	.	1.55714	2.14556	0.87189
chrX	19892940	19893977	K562_GSK_H3K27ME3_peak_48682	7	.	1.43163	1.88501	0.7186
chrX	19898108	19899809	K562_GSK_H3K27ME3_peak_48683	9	.	1.75196	2.42704	0.96466
chrX	19904623	19905074	K562_GSK_H3K27ME3_peak_48684	6	.	1.45014	1.86912	0.67716
chrX	20020836	20022277	K562_GSK_H3K27ME3_peak_48685	8	.	1.41114	1.96769	0.81927
chrX	20043489	20043917	K562_GSK_H3K27ME3_peak_48686	7	.	1.44136	1.93921	0.76724
chrX	20072671	20072943	K562_GSK_H3K27ME3_peak_48687	5	.	1.2179	1.50552	0.53353
chrX	20099887	20100183	K562_GSK_H3K27ME3_peak_48688	5	.	1.23727	1.51151	0.51986
chrX	20101965	20102682	K562_GSK_H3K27ME3_peak_48689	7	.	1.43021	1.88111	0.71814
chrX	20112206	20113048	K562_GSK_H3K27ME3_peak_48690	4	.	1.12446	1.33448	0.44707
chrX	20131511	20132337	K562_GSK_H3K27ME3_peak_48691	7	.	1.46105	1.90994	0.71556
chrX	20311295	20311711	K562_GSK_H3K27ME3_peak_48692	5	.	1.15179	1.48915	0.55424
chrX	20409355	20409584	K562_GSK_H3K27ME3_peak_48693	7	.	1.27123	1.90089	0.77873
chrX	20429676	20430240	K562_GSK_H3K27ME3_peak_48694	17	.	1.7515	3.26756	1.77397
chrX	20432118	20433691	K562_GSK_H3K27ME3_peak_48695	25	.	1.75016	3.98026	2.5674
chrX	22047782	22049021	K562_GSK_H3K27ME3_peak_48696	36	.	2.26327	5.40554	3.68996
chrX	23350993	23352679	K562_GSK_H3K27ME3_peak_48697	23	.	1.85032	3.77622	2.31972
chrX	23541307	23541672	K562_GSK_H3K27ME3_peak_48698	13	.	1.59517	2.63458	1.37178
chrX	23647384	23648071	K562_GSK_H3K27ME3_peak_48699	10	.	1.63836	2.38011	1.03861
chrX	24286529	24289401	K562_GSK_H3K27ME3_peak_48700	6	.	1.406	1.82271	0.67806
chrX	24298434	24300897	K562_GSK_H3K27ME3_peak_48701	6	.	1.3445	1.77053	0.68788
chrX	24330669	24332334	K562_GSK_H3K27ME3_peak_48702	5	.	1.20262	1.46728	0.50831
chrX	24346253	24347107	K562_GSK_H3K27ME3_peak_48703	7	.	1.65777	2.10299	0.71827
chrX	24379886	24383513	K562_GSK_H3K27ME3_peak_48704	5	.	1.1524	1.43092	0.5217
chrX	24483739	24484385	K562_GSK_H3K27ME3_peak_48705	5	.	1.19254	1.49831	0.5534
chrX	24561604	24562644	K562_GSK_H3K27ME3_peak_48706	5	.	1.20721	1.48163	0.51844
chrX	24582795	24583422	K562_GSK_H3K27ME3_peak_48707	9	.	1.46447	2.13789	0.96127
chrX	24586288	24588666	K562_GSK_H3K27ME3_peak_48708	7	.	1.36064	1.80036	0.7037
chrX	24626745	24628075	K562_GSK_H3K27ME3_peak_48709	10	.	1.50828	2.26039	1.04863
chrX	25029500	25033967	K562_GSK_H3K27ME3_peak_48710	16	.	1.70707	2.98544	1.64413
chrX	25035152	25036117	K562_GSK_H3K27ME3_peak_48711	7	.	1.43095	1.89837	0.72079
chrX	25038520	25041364	K562_GSK_H3K27ME3_peak_48712	7	.	1.40294	1.90093	0.76869
chrX	25042385	25043675	K562_GSK_H3K27ME3_peak_48713	5	.	1.27019	1.56057	0.53885
chrX	25044689	25044936	K562_GSK_H3K27ME3_peak_48714	5	.	1.21502	1.50416	0.53503
chrX	25046889	25048244	K562_GSK_H3K27ME3_peak_48715	5	.	1.40799	1.74858	0.59028
chrX	25073846	25074749	K562_GSK_H3K27ME3_peak_48716	10	.	1.58618	2.378	1.09256
chrX	30326594	30327632	K562_GSK_H3K27ME3_peak_48717	4	.	1.12344	1.38306	0.49652
chrX	30614565	30614825	K562_GSK_H3K27ME3_peak_48718	9	.	1.58011	2.21808	0.92482
chrX	30640446	30641012	K562_GSK_H3K27ME3_peak_48719	4	.	1.0733	1.29199	0.4544
chrX	30772026	30774400	K562_GSK_H3K27ME3_peak_48720	6	.	1.336	1.75135	0.66705
chrX	30986499	30987096	K562_GSK_H3K27ME3_peak_48721	4	.	1.22875	1.4791	0.49567
chrX	31047161	31048507	K562_GSK_H3K27ME3_peak_48722	6	.	1.46006	1.84713	0.65061
chrX	37026504	37027342	K562_GSK_H3K27ME3_peak_48723	5	.	1.32255	1.66877	0.59994
chrX	37401739	37403092	K562_GSK_H3K27ME3_peak_48724	5	.	1.24619	1.52931	0.52891
chrX	37419920	37420149	K562_GSK_H3K27ME3_peak_48725	7	.	1.42085	1.89037	0.7227
chrX	38031006	38031605	K562_GSK_H3K27ME3_peak_48726	5	.	1.13674	1.47648	0.51131
chrX	38079856	38081323	K562_GSK_H3K27ME3_peak_48727	8	.	1.47925	2.06545	0.85838
chrX	38822240	38822875	K562_GSK_H3K27ME3_peak_48728	9	.	1.59967	2.23654	0.92633
chrX	39034654	39035621	K562_GSK_H3K27ME3_peak_48729	5	.	1.36277	1.71157	0.58772
chrX	39134851	39135847	K562_GSK_H3K27ME3_peak_48730	5	.	1.26041	1.56971	0.55828
chrX	39228356	39228585	K562_GSK_H3K27ME3_peak_48731	10	.	1.56737	2.27688	1.00345
chrX	39241962	39242935	K562_GSK_H3K27ME3_peak_48732	8	.	1.37934	1.99194	0.89124
chrX	39435617	39436178	K562_GSK_H3K27ME3_peak_48733	5	.	1.29308	1.62495	0.58195
chrX	40166469	40167360	K562_GSK_H3K27ME3_peak_48734	8	.	1.67849	2.22879	0.81468
chrX	40197235	40197826	K562_GSK_H3K27ME3_peak_48735	4	.	1.11343	1.37011	0.4964
chrX	40202743	40203132	K562_GSK_H3K27ME3_peak_48736	8	.	1.50644	2.11379	0.88833
chrX	40386905	40387957	K562_GSK_H3K27ME3_peak_48737	6	.	1.55921	1.94513	0.65234
chrX	40390255	40390823	K562_GSK_H3K27ME3_peak_48738	8	.	1.38539	1.98613	0.87985
chrX	40693629	40694025	K562_GSK_H3K27ME3_peak_48739	8	.	1.44187	2.06446	0.89547
chrX	41139370	41140891	K562_GSK_H3K27ME3_peak_48740	6	.	1.40384	1.78504	0.64062
chrX	41144395	41145516	K562_GSK_H3K27ME3_peak_48741	6	.	1.3952	1.81236	0.67927
chrX	41166595	41167187	K562_GSK_H3K27ME3_peak_48742	5	.	1.12446	1.41371	0.53156
chrX	41410205	41410911	K562_GSK_H3K27ME3_peak_48743	6	.	1.11262	1.51778	0.65737
chrX	43482863	43483391	K562_GSK_H3K27ME3_peak_48744	13	.	1.77636	2.77935	1.33062
chrX	43828840	43829440	K562_GSK_H3K27ME3_peak_48745	8	.	1.27527	1.85894	0.85728
chrX	43888241	43888580	K562_GSK_H3K27ME3_peak_48746	10	.	1.52434	2.30815	1.07684
chrX	45059952	45060531	K562_GSK_H3K27ME3_peak_48747	5	.	1.20729	1.51953	0.55951
chrX	45240646	45241319	K562_GSK_H3K27ME3_peak_48748	8	.	1.4232	1.96756	0.81736
chrX	45363059	45363669	K562_GSK_H3K27ME3_peak_48749	5	.	1.12181	1.45525	0.56894
chrX	45698282	45698511	K562_GSK_H3K27ME3_peak_48750	5	.	1.33507	1.66428	0.58222
chrX	46122385	46122614	K562_GSK_H3K27ME3_peak_48751	6	.	1.31242	1.72382	0.6702
chrX	46134514	46135519	K562_GSK_H3K27ME3_peak_48752	5	.	1.25624	1.55795	0.55163
chrX	46299095	46299643	K562_GSK_H3K27ME3_peak_48753	6	.	1.36734	1.72576	0.6146
chrX	46465335	46466953	K562_GSK_H3K27ME3_peak_48754	7	.	1.29034	1.74497	0.70205
chrX	46468442	46468905	K562_GSK_H3K27ME3_peak_48755	6	.	1.32482	1.67933	0.60881
chrX	46640096	46640987	K562_GSK_H3K27ME3_peak_48756	6	.	1.37999	1.76943	0.64126
chrX	46669970	46670690	K562_GSK_H3K27ME3_peak_48757	5	.	1.16804	1.46077	0.53751
chrX	46688933	46689433	K562_GSK_H3K27ME3_peak_48758	5	.	1.17957	1.47489	0.53428
chrX	47117455	47117685	K562_GSK_H3K27ME3_peak_48759	12	.	1.57272	2.58208	1.28552
chrX	47118982	47120439	K562_GSK_H3K27ME3_peak_48760	5	.	1.26261	1.61224	0.59928
chrX	47122594	47122973	K562_GSK_H3K27ME3_peak_48761	6	.	1.47394	1.87935	0.66986
chrX	47146887	47152797	K562_GSK_H3K27ME3_peak_48762	8	.	1.37271	1.92915	0.81278
chrX	47159640	47159993	K562_GSK_H3K27ME3_peak_48763	6	.	1.47496	1.8661	0.65038
chrX	47213615	47217069	K562_GSK_H3K27ME3_peak_48764	11	.	1.58281	2.45519	1.18995
chrX	47231089	47231741	K562_GSK_H3K27ME3_peak_48765	5	.	1.23416	1.60075	0.593
chrX	47233915	47234318	K562_GSK_H3K27ME3_peak_48766	10	.	1.63284	2.42497	1.05585
chrX	47246466	47247202	K562_GSK_H3K27ME3_peak_48767	6	.	1.26073	1.68695	0.68421
chrX	47249856	47251871	K562_GSK_H3K27ME3_peak_48768	9	.	1.48874	2.16724	0.9555
chrX	47252990	47253663	K562_GSK_H3K27ME3_peak_48769	8	.	1.42904	1.99685	0.83452
chrX	47261281	47263435	K562_GSK_H3K27ME3_peak_48770	6	.	1.312	1.70015	0.64273
chrX	47281096	47282543	K562_GSK_H3K27ME3_peak_48771	4	.	1.07926	1.31005	0.46757
chrX	47284256	47285246	K562_GSK_H3K27ME3_peak_48772	5	.	1.23136	1.57075	0.58521
chrX	47286840	47288156	K562_GSK_H3K27ME3_peak_48773	6	.	1.36059	1.77817	0.67834
chrX	47290030	47291863	K562_GSK_H3K27ME3_peak_48774	8	.	1.44269	1.97142	0.80108
chrX	47368767	47369145	K562_GSK_H3K27ME3_peak_48775	5	.	1.25939	1.52447	0.51094
chrX	47482457	47483211	K562_GSK_H3K27ME3_peak_48776	7	.	1.47253	1.95693	0.75477
chrX	47891260	47892101	K562_GSK_H3K27ME3_peak_48777	4	.	1.07209	1.28872	0.45234
chrX	47933942	47934199	K562_GSK_H3K27ME3_peak_48778	5	.	1.22993	1.51802	0.53468
chrX	47956169	47956540	K562_GSK_H3K27ME3_peak_48779	6	.	1.65957	2.07881	0.69722
chrX	47973407	47974926	K562_GSK_H3K27ME3_peak_48780	4	.	1.20375	1.45904	0.49773
chrX	48029390	48030525	K562_GSK_H3K27ME3_peak_48781	5	.	1.34286	1.66517	0.56341
chrX	48042924	48045464	K562_GSK_H3K27ME3_peak_48782	6	.	1.37795	1.80147	0.68609
chrX	48066188	48066583	K562_GSK_H3K27ME3_peak_48783	5	.	1.33466	1.6811	0.5997
chrX	48095999	48097099	K562_GSK_H3K27ME3_peak_48784	7	.	1.26987	1.73018	0.70186
chrX	48098934	48099169	K562_GSK_H3K27ME3_peak_48785	6	.	1.26618	1.68113	0.65552
chrX	48100739	48101689	K562_GSK_H3K27ME3_peak_48786	12	.	2.15464	3.12521	1.28845
chrX	48186804	48187033	K562_GSK_H3K27ME3_peak_48787	5	.	1.26446	1.58021	0.56517
chrX	48188334	48188794	K562_GSK_H3K27ME3_peak_48788	7	.	1.4609	1.93572	0.743
chrX	49377324	49377731	K562_GSK_H3K27ME3_peak_48789	12	.	1.53104	2.49307	1.28791
chrX	49389503	49390272	K562_GSK_H3K27ME3_peak_48790	5	.	1.34192	1.66993	0.57746
chrX	49431429	49433048	K562_GSK_H3K27ME3_peak_48791	5	.	1.20645	1.49991	0.52594
chrX	49435614	49436827	K562_GSK_H3K27ME3_peak_48792	10	.	1.74283	2.49813	1.05719
chrX	49461342	49463144	K562_GSK_H3K27ME3_peak_48793	6	.	1.41003	1.82947	0.67681
chrX	50212114	50214663	K562_GSK_H3K27ME3_peak_48794	7	.	1.40241	1.90675	0.7677
chrX	50300093	50301164	K562_GSK_H3K27ME3_peak_48795	13	.	1.70122	2.71995	1.3495
chrX	50555657	50558499	K562_GSK_H3K27ME3_peak_48796	11	.	1.4764	2.32438	1.14136
chrX	50861981	50862279	K562_GSK_H3K27ME3_peak_48797	11	.	1.41078	2.29306	1.15766
chrX	51022179	51023069	K562_GSK_H3K27ME3_peak_48798	15	.	1.81282	3.01685	1.55787
chrX	51075582	51076460	K562_GSK_H3K27ME3_peak_48799	11	.	1.40371	2.25526	1.15963
chrX	51361363	51361641	K562_GSK_H3K27ME3_peak_48800	13	.	1.46714	2.45456	1.31422
chrX	51486571	51486800	K562_GSK_H3K27ME3_peak_48801	14	.	1.64492	2.7744	1.47388
chrX	51509697	51510205	K562_GSK_H3K27ME3_peak_48802	16	.	1.66855	2.91319	1.60599
chrX	52606812	52607236	K562_GSK_H3K27ME3_peak_48803	7	.	1.37852	1.85303	0.74092
chrX	52693532	52693761	K562_GSK_H3K27ME3_peak_48804	6	.	1.40011	1.76347	0.62233
chrX	52840251	52840708	K562_GSK_H3K27ME3_peak_48805	6	.	1.44738	1.80313	0.61514
chrX	52896710	52897285	K562_GSK_H3K27ME3_peak_48806	5	.	1.32571	1.65376	0.57421
chrX	53029093	53030090	K562_GSK_H3K27ME3_peak_48807	5	.	1.28877	1.64059	0.5951
chrX	53031702	53032638	K562_GSK_H3K27ME3_peak_48808	7	.	1.29469	1.79088	0.73684
chrX	53051877	53052663	K562_GSK_H3K27ME3_peak_48809	6	.	1.33105	1.72737	0.6372
chrX	53059615	53060469	K562_GSK_H3K27ME3_peak_48810	6	.	1.63186	2.04477	0.68581
chrX	53112503	53112851	K562_GSK_H3K27ME3_peak_48811	4	.	1.1164	1.33336	0.45592
chrX	53211489	53211847	K562_GSK_H3K27ME3_peak_48812	5	.	1.22596	1.57199	0.5981
chrX	53349188	53350913	K562_GSK_H3K27ME3_peak_48813	9	.	1.46255	2.12816	0.93844
chrX	53360175	53362617	K562_GSK_H3K27ME3_peak_48814	9	.	1.56407	2.25642	0.98485
chrX	53365451	53365756	K562_GSK_H3K27ME3_peak_48815	9	.	1.42197	2.05324	0.91266
chrX	53375921	53376795	K562_GSK_H3K27ME3_peak_48816	5	.	1.18724	1.44727	0.5028
chrX	53496067	53496357	K562_GSK_H3K27ME3_peak_48817	5	.	1.19525	1.46251	0.51093
chrX	53515869	53518687	K562_GSK_H3K27ME3_peak_48818	17	.	1.71981	3.18058	1.76099
chrX	53547485	53547751	K562_GSK_H3K27ME3_peak_48819	6	.	1.42349	1.81581	0.65404
chrX	53748296	53748877	K562_GSK_H3K27ME3_peak_48820	6	.	1.35778	1.71986	0.61871
chrX	53757248	53758856	K562_GSK_H3K27ME3_peak_48821	6	.	1.41642	1.77908	0.621
chrX	53810376	53810669	K562_GSK_H3K27ME3_peak_48822	6	.	1.29179	1.64467	0.60444
chrX	53832635	53833398	K562_GSK_H3K27ME3_peak_48823	7	.	1.37166	1.85369	0.73755
chrX	53915361	53915983	K562_GSK_H3K27ME3_peak_48824	7	.	1.39915	1.94815	0.79513
chrX	54101376	54102350	K562_GSK_H3K27ME3_peak_48825	7	.	1.34352	1.84518	0.77038
chrX	54317361	54317615	K562_GSK_H3K27ME3_peak_48826	4	.	1.14737	1.39036	0.48366
chrX	54318819	54319478	K562_GSK_H3K27ME3_peak_48827	8	.	1.46298	2.02471	0.83776
chrX	54343694	54343972	K562_GSK_H3K27ME3_peak_48828	6	.	1.4798	1.83311	0.61468
chrX	54363844	54364666	K562_GSK_H3K27ME3_peak_48829	8	.	2.03045	2.61011	0.87589
chrX	54383342	54385348	K562_GSK_H3K27ME3_peak_48830	6	.	1.3895	1.77073	0.63615
chrX	54401489	54401753	K562_GSK_H3K27ME3_peak_48831	6	.	1.40653	1.82266	0.67838
chrX	54431562	54433428	K562_GSK_H3K27ME3_peak_48832	7	.	1.49072	2.00678	0.78732
chrX	54441305	54442294	K562_GSK_H3K27ME3_peak_48833	4	.	1.11445	1.34568	0.46938
chrX	54503682	54504372	K562_GSK_H3K27ME3_peak_48834	5	.	1.27938	1.55262	0.5204
chrX	54533782	54534177	K562_GSK_H3K27ME3_peak_48835	5	.	1.28884	1.57921	0.54035
chrX	54762293	54763337	K562_GSK_H3K27ME3_peak_48836	10	.	1.39864	2.20516	1.024
chrX	54865216	54866221	K562_GSK_H3K27ME3_peak_48837	5	.	1.33686	1.6575	0.57316
chrX	54920960	54921391	K562_GSK_H3K27ME3_peak_48838	9	.	1.88027	2.57428	0.99438
chrX	55197679	55198432	K562_GSK_H3K27ME3_peak_48839	7	.	1.42547	1.93764	0.78279
chrX	58451656	58452051	K562_GSK_H3K27ME3_peak_48840	6	.	1.37664	1.7789	0.64794
chrX	61717670	61718031	K562_GSK_H3K27ME3_peak_48841	6	.	1.23784	1.673	0.67104
chrX	64771013	64772231	K562_GSK_H3K27ME3_peak_48842	6	.	1.31579	1.75083	0.69632
chrX	64788750	64790245	K562_GSK_H3K27ME3_peak_48843	5	.	1.17597	1.48768	0.55619
chrX	66764362	66766851	K562_GSK_H3K27ME3_peak_48844	8	.	1.42528	1.98241	0.82396
chrX	67694077	67694939	K562_GSK_H3K27ME3_peak_48845	5	.	1.23771	1.51738	0.52172
chrX	67995420	67996449	K562_GSK_H3K27ME3_peak_48846	6	.	1.39504	1.79014	0.65606
chrX	68003277	68003597	K562_GSK_H3K27ME3_peak_48847	5	.	1.23901	1.50362	0.51167
chrX	68131701	68132786	K562_GSK_H3K27ME3_peak_48848	5	.	1.16814	1.43168	0.50676
chrX	68229459	68230379	K562_GSK_H3K27ME3_peak_48849	9	.	1.44526	2.07024	0.90606
chrX	68342849	68343865	K562_GSK_H3K27ME3_peak_48850	12	.	1.79045	2.75362	1.28598
chrX	68348871	68349635	K562_GSK_H3K27ME3_peak_48851	7	.	1.46657	1.9711	0.778
chrX	68482857	68484838	K562_GSK_H3K27ME3_peak_48852	7	.	1.27966	1.72764	0.71088
chrX	68525202	68526271	K562_GSK_H3K27ME3_peak_48853	9	.	1.69671	2.39502	0.99514
chrX	69282646	69284058	K562_GSK_H3K27ME3_peak_48854	7	.	1.64614	2.14469	0.77471
chrX	69435597	69435834	K562_GSK_H3K27ME3_peak_48855	4	.	1.13608	1.38918	0.49382
chrX	69469296	69470003	K562_GSK_H3K27ME3_peak_48856	6	.	1.53272	1.9425	0.67569
chrX	69478598	69479072	K562_GSK_H3K27ME3_peak_48857	10	.	1.60152	2.38191	1.08087
chrX	69495754	69496695	K562_GSK_H3K27ME3_peak_48858	5	.	1.2538	1.56686	0.56299
chrX	69501276	69502139	K562_GSK_H3K27ME3_peak_48859	7	.	1.53413	2.02466	0.75772
chrX	69659077	69659936	K562_GSK_H3K27ME3_peak_48860	5	.	1.41829	1.75594	0.59517
chrX	69663006	69665694	K562_GSK_H3K27ME3_peak_48861	7	.	1.40943	1.91313	0.76394
chrX	69740464	69741028	K562_GSK_H3K27ME3_peak_48862	5	.	1.36369	1.69699	0.58597
chrX	69751943	69752541	K562_GSK_H3K27ME3_peak_48863	4	.	1.10607	1.36568	0.49775
chrX	69789786	69790319	K562_GSK_H3K27ME3_peak_48864	6	.	1.36613	1.72494	0.61591
chrX	69899401	69899630	K562_GSK_H3K27ME3_peak_48865	4	.	1.12049	1.3573	0.47734
chrX	70110213	70111412	K562_GSK_H3K27ME3_peak_48866	7	.	1.31255	1.79127	0.73544
chrX	70114179	70114440	K562_GSK_H3K27ME3_peak_48867	13	.	1.53209	2.52525	1.31957
chrX	70150008	70150990	K562_GSK_H3K27ME3_peak_48868	6	.	1.36983	1.74322	0.63127
chrX	70879181	70879439	K562_GSK_H3K27ME3_peak_48869	9	.	1.40267	2.16823	0.93707
chrX	70881021	70882570	K562_GSK_H3K27ME3_peak_48870	5	.	1.17642	1.50771	0.55596
chrX	71034917	71037339	K562_GSK_H3K27ME3_peak_48871	6	.	1.27702	1.71374	0.67245
chrX	71082970	71084496	K562_GSK_H3K27ME3_peak_48872	7	.	1.39071	1.91327	0.78065
chrX	71086218	71088894	K562_GSK_H3K27ME3_peak_48873	6	.	1.35085	1.73427	0.63839
chrX	71092725	71095226	K562_GSK_H3K27ME3_peak_48874	6	.	1.36094	1.78892	0.67944
chrX	71096583	71097325	K562_GSK_H3K27ME3_peak_48875	5	.	1.36582	1.67432	0.56131
chrX	71127956	71128817	K562_GSK_H3K27ME3_peak_48876	5	.	1.37029	1.69712	0.58182
chrX	71168249	71168911	K562_GSK_H3K27ME3_peak_48877	10	.	1.42417	2.23021	1.01571
chrX	71262468	71262888	K562_GSK_H3K27ME3_peak_48878	7	.	1.38702	2.01175	0.79855
chrX	71263851	71265348	K562_GSK_H3K27ME3_peak_48879	28	.	2.00635	4.38612	2.81267
chrX	71288082	71289213	K562_GSK_H3K27ME3_peak_48880	36	.	2.46413	5.47557	3.64266
chrX	71327710	71329601	K562_GSK_H3K27ME3_peak_48881	11	.	1.59	2.40627	1.12415
chrX	71334303	71335216	K562_GSK_H3K27ME3_peak_48882	9	.	1.29795	2.0073	0.99857
chrX	71350675	71353131	K562_GSK_H3K27ME3_peak_48883	9	.	1.42702	2.09205	0.94171
chrX	71358786	71360583	K562_GSK_H3K27ME3_peak_48884	9	.	1.53103	2.18701	0.92863
chrX	71378537	71378906	K562_GSK_H3K27ME3_peak_48885	22	.	2.01721	3.85052	2.27762
chrX	71474913	71475506	K562_GSK_H3K27ME3_peak_48886	5	.	1.15205	1.4988	0.56609
chrX	71525955	71527733	K562_GSK_H3K27ME3_peak_48887	12	.	1.64143	2.59922	1.27415
chrX	72666807	72668180	K562_GSK_H3K27ME3_peak_48888	6	.	1.28783	1.64631	0.60527
chrX	73090644	73091307	K562_GSK_H3K27ME3_peak_48889	9	.	1.39696	2.05825	0.93254
chrX	73148573	73148815	K562_GSK_H3K27ME3_peak_48890	30	.	2.38258	4.91535	3.07661
chrX	73534535	73534970	K562_GSK_H3K27ME3_peak_48891	19	.	1.777	3.38297	1.9322
chrX	73598214	73598895	K562_GSK_H3K27ME3_peak_48892	6	.	1.42225	1.841	0.67608
chrX	73619422	73619876	K562_GSK_H3K27ME3_peak_48893	8	.	1.43564	2.01794	0.85903
chrX	73639418	73642224	K562_GSK_H3K27ME3_peak_48894	8	.	1.42691	1.99965	0.844
chrX	73756229	73756507	K562_GSK_H3K27ME3_peak_48895	10	.	1.61105	2.39725	1.09121
chrX	73856316	73856850	K562_GSK_H3K27ME3_peak_48896	14	.	1.598	2.66354	1.4003
chrX	85340409	85341340	K562_GSK_H3K27ME3_peak_48897	6	.	1.21406	1.566	0.6032
chrX	99879621	99880148	K562_GSK_H3K27ME3_peak_48898	4	.	1.08188	1.29843	0.45251
chrX	99986651	99987253	K562_GSK_H3K27ME3_peak_48899	6	.	1.27052	1.64566	0.624
chrX	100102086	100102315	K562_GSK_H3K27ME3_peak_48900	5	.	1.2406	1.58013	0.57657
chrX	100117689	100118162	K562_GSK_H3K27ME3_peak_48901	5	.	1.1935	1.49732	0.55001
chrX	100132067	100132509	K562_GSK_H3K27ME3_peak_48902	6	.	1.34935	1.71749	0.62428
chrX	100167785	100168014	K562_GSK_H3K27ME3_peak_48903	5	.	1.34478	1.66229	0.56659
chrX	100183603	100185070	K562_GSK_H3K27ME3_peak_48904	6	.	1.26101	1.66325	0.65069
chrX	100186937	100187728	K562_GSK_H3K27ME3_peak_48905	7	.	1.30057	1.75816	0.71978
chrX	100197259	100197841	K562_GSK_H3K27ME3_peak_48906	6	.	1.35587	1.72818	0.62898
chrX	100343331	100343560	K562_GSK_H3K27ME3_peak_48907	7	.	1.39346	1.90495	0.78248
chrX	100522214	100522467	K562_GSK_H3K27ME3_peak_48908	4	.	1.13336	1.34331	0.45001
chrX	100700813	100701915	K562_GSK_H3K27ME3_peak_48909	7	.	1.52525	2.03849	0.72873
chrX	100734548	100734777	K562_GSK_H3K27ME3_peak_48910	9	.	1.41552	2.13765	0.90843
chrX	100740169	100740644	K562_GSK_H3K27ME3_peak_48911	8	.	1.33104	1.95984	0.82141
chrX	100793619	100794434	K562_GSK_H3K27ME3_peak_48912	9	.	1.34591	2.07659	0.91056
chrX	100840475	100840795	K562_GSK_H3K27ME3_peak_48913	8	.	1.47514	2.01106	0.80178
chrX	101380525	101381528	K562_GSK_H3K27ME3_peak_48914	6	.	1.11939	1.59558	0.67764
chrX	101801975	101803007	K562_GSK_H3K27ME3_peak_48915	12	.	1.56708	2.64112	1.23678
chrX	102323012	102323641	K562_GSK_H3K27ME3_peak_48916	6	.	1.20489	1.65723	0.66563
chrX	102324771	102325383	K562_GSK_H3K27ME3_peak_48917	7	.	1.21495	1.69929	0.71267
chrX	102841124	102841447	K562_GSK_H3K27ME3_peak_48918	6	.	1.3327	1.77279	0.6945
chrX	102862667	102862971	K562_GSK_H3K27ME3_peak_48919	14	.	1.5237	2.66445	1.4365
chrX	102982321	102984092	K562_GSK_H3K27ME3_peak_48920	6	.	1.34755	1.71022	0.61838
chrX	103086695	103087821	K562_GSK_H3K27ME3_peak_48921	9	.	1.62195	2.25575	0.92122
chrX	103168232	103169684	K562_GSK_H3K27ME3_peak_48922	7	.	1.26355	1.82863	0.7906
chrX	103173376	103173636	K562_GSK_H3K27ME3_peak_48923	13	.	1.45091	2.43592	1.30413
chrX	103267652	103268044	K562_GSK_H3K27ME3_peak_48924	4	.	1.0919	1.38017	0.48812
chrX	103274979	103275868	K562_GSK_H3K27ME3_peak_48925	7	.	1.35299	1.87282	0.77553
chrX	103356531	103357717	K562_GSK_H3K27ME3_peak_48926	8	.	1.42637	2.00641	0.85985
chrX	103479463	103479805	K562_GSK_H3K27ME3_peak_48927	5	.	1.236	1.55851	0.56885
chrX	103498688	103499778	K562_GSK_H3K27ME3_peak_48928	6	.	1.22617	1.58562	0.60038
chrX	103501633	103501862	K562_GSK_H3K27ME3_peak_48929	5	.	1.34321	1.69167	0.59222
chrX	103811038	103811957	K562_GSK_H3K27ME3_peak_48930	5	.	1.29702	1.61009	0.55838
chrX	105969978	105970599	K562_GSK_H3K27ME3_peak_48931	5	.	1.196	1.48904	0.5358
chrX	106233217	106233894	K562_GSK_H3K27ME3_peak_48932	6	.	1.31155	1.71073	0.65715
chrX	106692602	106693512	K562_GSK_H3K27ME3_peak_48933	6	.	1.38755	1.80454	0.6666
chrX	106747370	106747614	K562_GSK_H3K27ME3_peak_48934	10	.	1.50378	2.30152	1.09833
chrX	106749509	106752369	K562_GSK_H3K27ME3_peak_48935	7	.	1.35666	1.8687	0.78224
chrX	106844321	106847455	K562_GSK_H3K27ME3_peak_48936	7	.	1.32654	1.77022	0.7081
chrX	106848841	106849349	K562_GSK_H3K27ME3_peak_48937	22	.	1.85734	3.68491	2.27759
chrX	106859373	106859675	K562_GSK_H3K27ME3_peak_48938	37	.	2.83818	5.95575	3.74817
chrX	106862137	106862598	K562_GSK_H3K27ME3_peak_48939	12	.	1.44571	2.40569	1.27746
chrX	106863988	106864223	K562_GSK_H3K27ME3_peak_48940	4	.	1.13871	1.36674	0.46734
chrX	107068122	107070628	K562_GSK_H3K27ME3_peak_48941	5	.	1.26395	1.5793	0.56226
chrX	107084127	107084484	K562_GSK_H3K27ME3_peak_48942	8	.	1.39143	1.97135	0.84024
chrX	107975924	107976474	K562_GSK_H3K27ME3_peak_48943	7	.	1.2868	1.79544	0.7786
chrX	107977958	107979006	K562_GSK_H3K27ME3_peak_48944	4	.	1.10475	1.36201	0.49698
chrX	108745294	108745930	K562_GSK_H3K27ME3_peak_48945	5	.	1.28338	1.55825	0.52229
chrX	108843619	108845532	K562_GSK_H3K27ME3_peak_48946	10	.	1.5777	2.31141	1.03023
chrX	108846972	108847271	K562_GSK_H3K27ME3_peak_48947	9	.	1.43031	2.12436	0.98256
chrX	109058720	109059374	K562_GSK_H3K27ME3_peak_48948	16	.	1.90348	3.20393	1.66613
chrX	109144258	109144535	K562_GSK_H3K27ME3_peak_48949	11	.	1.32686	2.1818	1.16334
chrX	109665852	109666382	K562_GSK_H3K27ME3_peak_48950	18	.	1.93699	3.39505	1.84363
chrX	109682292	109684063	K562_GSK_H3K27ME3_peak_48951	5	.	1.32894	1.64694	0.57009
chrX	109688286	109688683	K562_GSK_H3K27ME3_peak_48952	10	.	1.64362	2.35694	1.00721
chrX	109698463	109698885	K562_GSK_H3K27ME3_peak_48953	10	.	1.56906	2.31114	1.03809
chrX	109764477	109764713	K562_GSK_H3K27ME3_peak_48954	5	.	1.40952	1.73585	0.58199
chrX	110038231	110039558	K562_GSK_H3K27ME3_peak_48955	6	.	1.30834	1.74365	0.68953
chrX	110188265	110188648	K562_GSK_H3K27ME3_peak_48956	5	.	1.21442	1.49225	0.52289
chrX	110339345	110339927	K562_GSK_H3K27ME3_peak_48957	13	.	1.79284	2.84727	1.38966
chrX	111028023	111028422	K562_GSK_H3K27ME3_peak_48958	4	.	1.16935	1.39595	0.46772
chrX	111324847	111327289	K562_GSK_H3K27ME3_peak_48959	11	.	1.50625	2.3611	1.17129
chrX	112098100	112098534	K562_GSK_H3K27ME3_peak_48960	14	.	1.61347	2.7104	1.43749
chrX	113347141	113347646	K562_GSK_H3K27ME3_peak_48961	6	.	1.22227	1.63889	0.67257
chrX	113370491	113371455	K562_GSK_H3K27ME3_peak_48962	6	.	1.34503	1.76933	0.68599
chrX	113441732	113442700	K562_GSK_H3K27ME3_peak_48963	12	.	1.44023	2.37941	1.25952
chrX	113815803	113819589	K562_GSK_H3K27ME3_peak_48964	6	.	1.33114	1.71202	0.63065
chrX	114467871	114468861	K562_GSK_H3K27ME3_peak_48965	8	.	1.48353	2.07709	0.87389
chrX	114795477	114796852	K562_GSK_H3K27ME3_peak_48966	10	.	1.52899	2.32954	1.07799
chrX	114955819	114956764	K562_GSK_H3K27ME3_peak_48967	7	.	1.32693	1.79432	0.72683
chrX	117250026	117250481	K562_GSK_H3K27ME3_peak_48968	8	.	1.51461	2.03812	0.80166
chrX	117958172	117959299	K562_GSK_H3K27ME3_peak_48969	5	.	1.28038	1.61067	0.58195
chrX	117961174	117963054	K562_GSK_H3K27ME3_peak_48970	6	.	1.30654	1.72289	0.67289
chrX	117994559	117995330	K562_GSK_H3K27ME3_peak_48971	11	.	1.54403	2.39413	1.15751
chrX	118002587	118003554	K562_GSK_H3K27ME3_peak_48972	7	.	1.37655	1.86476	0.74922
chrX	118206917	118209001	K562_GSK_H3K27ME3_peak_48973	7	.	1.36376	1.82585	0.72527
chrX	118213789	118214148	K562_GSK_H3K27ME3_peak_48974	5	.	1.19986	1.4898	0.53521
chrX	118215097	118216157	K562_GSK_H3K27ME3_peak_48975	12	.	1.57509	2.46851	1.21467
chrX	118221703	118222094	K562_GSK_H3K27ME3_peak_48976	16	.	1.72755	3.02291	1.6671
chrX	118253864	118254133	K562_GSK_H3K27ME3_peak_48977	4	.	1.12043	1.36913	0.49016
chrX	118264864	118265886	K562_GSK_H3K27ME3_peak_48978	5	.	1.36116	1.68141	0.5752
chrX	118283949	118285639	K562_GSK_H3K27ME3_peak_48979	6	.	1.31399	1.73971	0.68214
chrX	118286785	118287710	K562_GSK_H3K27ME3_peak_48980	7	.	1.50751	2.02275	0.78603
chrX	118356185	118357309	K562_GSK_H3K27ME3_peak_48981	12	.	1.6419	2.63143	1.28899
chrX	118406925	118407755	K562_GSK_H3K27ME3_peak_48982	8	.	1.46207	2.00706	0.81712
chrX	118465741	118466081	K562_GSK_H3K27ME3_peak_48983	8	.	1.25322	1.82692	0.84908
chrX	118475113	118475834	K562_GSK_H3K27ME3_peak_48984	8	.	1.2373	1.8395	0.87762
chrX	118491703	118491996	K562_GSK_H3K27ME3_peak_48985	5	.	1.26903	1.59982	0.58359
chrX	118495326	118495938	K562_GSK_H3K27ME3_peak_48986	4	.	1.06932	1.25069	0.41885
chrX	118643003	118643234	K562_GSK_H3K27ME3_peak_48987	5	.	1.13702	1.46347	0.57235
chrX	118867679	118869588	K562_GSK_H3K27ME3_peak_48988	7	.	1.43248	1.94691	0.78398
chrX	119095635	119096121	K562_GSK_H3K27ME3_peak_48989	10	.	1.65369	2.38059	1.02322
chrX	119124413	119134604	K562_GSK_H3K27ME3_peak_48990	7	.	1.3527	1.83936	0.74919
chrX	119140614	119141184	K562_GSK_H3K27ME3_peak_48991	7	.	1.35201	1.8712	0.78899
chrX	119147774	119150370	K562_GSK_H3K27ME3_peak_48992	8	.	1.41511	2.01911	0.88191
chrX	119444458	119445216	K562_GSK_H3K27ME3_peak_48993	9	.	1.93262	2.63139	0.99917
chrX	119537235	119537995	K562_GSK_H3K27ME3_peak_48994	11	.	1.28961	2.13983	1.13828
chrX	119821022	119821251	K562_GSK_H3K27ME3_peak_48995	9	.	1.3086	1.98065	0.95178
chrX	119865997	119867105	K562_GSK_H3K27ME3_peak_48996	5	.	1.257	1.55181	0.53568
chrX	120008500	120009357	K562_GSK_H3K27ME3_peak_48997	8	.	1.45178	2.02163	0.83861
chrX	122318045	122319879	K562_GSK_H3K27ME3_peak_48998	7	.	1.39562	1.85626	0.72685
chrX	122707002	122708076	K562_GSK_H3K27ME3_peak_48999	6	.	1.33358	1.77202	0.6739
chrX	124337422	124337683	K562_GSK_H3K27ME3_peak_49000	4	.	1.04086	1.28412	0.46442
chrX	128786520	128788458	K562_GSK_H3K27ME3_peak_49001	10	.	1.41035	2.13245	1.01269
chrX	128789753	128790541	K562_GSK_H3K27ME3_peak_49002	8	.	1.43296	2.02984	0.86783
chrX	128812046	128813260	K562_GSK_H3K27ME3_peak_49003	6	.	1.21715	1.60229	0.62877
chrX	128829923	128830233	K562_GSK_H3K27ME3_peak_49004	6	.	1.32354	1.74876	0.68575
chrX	128851750	128852569	K562_GSK_H3K27ME3_peak_49005	8	.	1.41066	2.01241	0.85629
chrX	129015972	129016641	K562_GSK_H3K27ME3_peak_49006	7	.	1.70527	2.17211	0.74806
chrX	129018420	129018649	K562_GSK_H3K27ME3_peak_49007	7	.	1.3718	1.85566	0.72595
chrX	130180745	130181722	K562_GSK_H3K27ME3_peak_49008	6	.	1.27416	1.67907	0.65053
chrX	130183785	130185173	K562_GSK_H3K27ME3_peak_49009	5	.	1.15349	1.44084	0.53082
chrX	130192296	130193549	K562_GSK_H3K27ME3_peak_49010	6	.	1.33536	1.68666	0.60539
chrX	130201172	130202533	K562_GSK_H3K27ME3_peak_49011	5	.	1.27048	1.56541	0.54319
chrX	130203783	130204012	K562_GSK_H3K27ME3_peak_49012	7	.	1.38646	1.86735	0.74774
chrX	130216107	130217910	K562_GSK_H3K27ME3_peak_49013	10	.	1.45986	2.23274	1.07243
chrX	130796402	130797977	K562_GSK_H3K27ME3_peak_49014	7	.	1.35977	1.90092	0.7147
chrX	131218718	131219308	K562_GSK_H3K27ME3_peak_49015	9	.	1.6188	2.33829	0.94211
chrX	131622758	131623689	K562_GSK_H3K27ME3_peak_49016	6	.	1.49164	1.91398	0.68808
chrX	132547965	132550138	K562_GSK_H3K27ME3_peak_49017	18	.	1.74851	3.21881	1.84902
chrX	132617827	132618345	K562_GSK_H3K27ME3_peak_49018	9	.	1.30839	2.04093	0.9395
chrX	133118297	133119467	K562_GSK_H3K27ME3_peak_49019	8	.	1.33068	1.97758	0.89626
chrX	133251466	133251984	K562_GSK_H3K27ME3_peak_49020	11	.	1.38731	2.20855	1.12581
chrX	133305521	133307901	K562_GSK_H3K27ME3_peak_49021	7	.	1.29061	1.78793	0.76676
chrX	133363564	133364670	K562_GSK_H3K27ME3_peak_49022	6	.	1.38869	1.73201	0.60019
chrX	133370724	133371573	K562_GSK_H3K27ME3_peak_49023	7	.	1.44563	1.96505	0.79276
chrX	133372538	133372804	K562_GSK_H3K27ME3_peak_49024	8	.	1.57633	2.20134	0.88039
chrX	133405362	133406431	K562_GSK_H3K27ME3_peak_49025	8	.	1.34846	1.95409	0.84022
chrX	134156013	134156651	K562_GSK_H3K27ME3_peak_49026	6	.	1.44842	1.86558	0.68108
chrX	134214298	134215328	K562_GSK_H3K27ME3_peak_49027	5	.	1.30287	1.59596	0.54247
chrX	134312189	134312918	K562_GSK_H3K27ME3_peak_49028	7	.	1.61024	2.08707	0.75022
chrX	134327483	134328114	K562_GSK_H3K27ME3_peak_49029	10	.	2.05101	2.83625	1.09591
chrX	134344105	134344562	K562_GSK_H3K27ME3_peak_49030	5	.	1.32379	1.63053	0.54912
chrX	134347584	134348324	K562_GSK_H3K27ME3_peak_49031	5	.	1.33712	1.65125	0.56702
chrX	134415609	134416715	K562_GSK_H3K27ME3_peak_49032	8	.	1.23067	1.76927	0.80632
chrX	134533988	134534274	K562_GSK_H3K27ME3_peak_49033	10	.	1.42638	2.19644	1.02235
chrX	134566930	134572271	K562_GSK_H3K27ME3_peak_49034	6	.	1.33716	1.76079	0.67581
chrX	134798825	134799306	K562_GSK_H3K27ME3_peak_49035	7	.	1.46255	1.97554	0.78538
chrX	135131944	135133482	K562_GSK_H3K27ME3_peak_49036	4	.	1.01837	1.1943	0.40159
chrX	135140400	135142332	K562_GSK_H3K27ME3_peak_49037	15	.	1.58606	2.87837	1.57531
chrX	135233231	135234961	K562_GSK_H3K27ME3_peak_49038	76	.	3.14603	9.91152	7.69918
chrX	135250807	135251306	K562_GSK_H3K27ME3_peak_49039	79	.	3.06694	10.0943	7.99335
chrX	135288996	135289379	K562_GSK_H3K27ME3_peak_49040	81	.	2.98258	10.2057	8.18006
chrX	135372864	135374267	K562_GSK_H3K27ME3_peak_49041	68	.	2.77167	8.95352	6.86862
chrX	135376589	135376818	K562_GSK_H3K27ME3_peak_49042	48	.	2.26181	6.57311	4.88387
chrX	135630808	135631365	K562_GSK_H3K27ME3_peak_49043	30	.	1.87493	4.59946	3.00886
chrX	135691918	135692187	K562_GSK_H3K27ME3_peak_49044	6	.	1.24459	1.59737	0.60427
chrX	135703699	135704316	K562_GSK_H3K27ME3_peak_49045	8	.	1.36517	2.00269	0.85693
chrX	136099349	136100512	K562_GSK_H3K27ME3_peak_49046	7	.	1.36299	1.82229	0.72377
chrX	136111632	136117482	K562_GSK_H3K27ME3_peak_49047	6	.	1.33408	1.73902	0.66031
chrX	136131805	136133681	K562_GSK_H3K27ME3_peak_49048	16	.	1.76047	3.02655	1.61778
chrX	136135201	136136151	K562_GSK_H3K27ME3_peak_49049	17	.	1.71268	3.08432	1.71126
chrX	136507178	136511630	K562_GSK_H3K27ME3_peak_49050	7	.	1.3329	1.80686	0.73559
chrX	136627936	136633421	K562_GSK_H3K27ME3_peak_49051	6	.	1.26692	1.6553	0.63712
chrX	136650772	136651608	K562_GSK_H3K27ME3_peak_49052	7	.	1.39089	1.95827	0.77825
chrX	136655808	136656911	K562_GSK_H3K27ME3_peak_49053	8	.	1.48511	2.02517	0.81661
chrX	138402880	138404092	K562_GSK_H3K27ME3_peak_49054	12	.	1.64758	2.57807	1.24463
chrX	138773450	138775050	K562_GSK_H3K27ME3_peak_49055	8	.	1.43271	2.01667	0.86103
chrX	139053368	139053893	K562_GSK_H3K27ME3_peak_49056	11	.	1.40793	2.2365	1.13344
chrX	139083323	139083729	K562_GSK_H3K27ME3_peak_49057	8	.	1.53153	2.10882	0.8574
chrX	139588560	139591227	K562_GSK_H3K27ME3_peak_49058	7	.	1.27864	1.74118	0.72599
chrX	147582667	147583192	K562_GSK_H3K27ME3_peak_49059	12	.	1.42901	2.46064	1.21327
chrX	148733186	148734947	K562_GSK_H3K27ME3_peak_49060	17	.	1.84524	3.17763	1.70411
chrX	148767006	148767964	K562_GSK_H3K27ME3_peak_49061	16	.	1.85607	3.15246	1.66256
chrX	148802138	148802625	K562_GSK_H3K27ME3_peak_49062	5	.	1.1541	1.42195	0.51097
chrX	148881046	148881277	K562_GSK_H3K27ME3_peak_49063	5	.	1.16126	1.41953	0.5003
chrX	149386856	149387942	K562_GSK_H3K27ME3_peak_49064	8	.	1.4153	2.01498	0.83302
chrX	149389498	149390368	K562_GSK_H3K27ME3_peak_49065	6	.	1.2836	1.67508	0.60495
chrX	149529858	149533398	K562_GSK_H3K27ME3_peak_49066	6	.	1.2828	1.69782	0.66174
chrX	149637380	149640726	K562_GSK_H3K27ME3_peak_49067	5	.	1.32276	1.6476	0.57828
chrX	149671268	149672299	K562_GSK_H3K27ME3_peak_49068	5	.	1.26253	1.58291	0.56286
chrX	149676057	149676770	K562_GSK_H3K27ME3_peak_49069	6	.	1.24648	1.64461	0.65479
chrX	149679896	149681052	K562_GSK_H3K27ME3_peak_49070	10	.	1.30378	2.3452	1.09594
chrX	149728777	149729336	K562_GSK_H3K27ME3_peak_49071	5	.	1.25939	1.52447	0.51094
chrX	149730412	149730868	K562_GSK_H3K27ME3_peak_49072	6	.	1.51307	1.90411	0.65503
chrX	150133113	150133595	K562_GSK_H3K27ME3_peak_49073	6	.	1.14612	1.55226	0.64721
chrX	150185699	150186789	K562_GSK_H3K27ME3_peak_49074	13	.	1.55235	2.65341	1.36053
chrX	150242281	150242700	K562_GSK_H3K27ME3_peak_49075	10	.	1.4077	2.26821	1.07431
chrX	150342910	150349819	K562_GSK_H3K27ME3_peak_49076	7	.	1.35634	1.88138	0.77512
chrX	150394948	150396598	K562_GSK_H3K27ME3_peak_49077	6	.	1.35635	1.7648	0.66367
chrX	150719783	150720089	K562_GSK_H3K27ME3_peak_49078	5	.	1.20916	1.4997	0.53371
chrX	150722725	150724368	K562_GSK_H3K27ME3_peak_49079	7	.	1.29473	1.8001	0.75402
chrX	150729153	150730209	K562_GSK_H3K27ME3_peak_49080	17	.	1.64137	3.07714	1.7124
chrX	150862569	150863735	K562_GSK_H3K27ME3_peak_49081	7	.	1.25148	1.75555	0.73145
chrX	150869553	150871524	K562_GSK_H3K27ME3_peak_49082	7	.	1.50504	2.01272	0.75594
chrX	150912396	150914406	K562_GSK_H3K27ME3_peak_49083	7	.	1.40421	1.88824	0.75254
chrX	150926709	150927601	K562_GSK_H3K27ME3_peak_49084	5	.	1.12612	1.46399	0.54346
chrX	150943699	150944034	K562_GSK_H3K27ME3_peak_49085	7	.	1.39476	1.95948	0.75252
chrX	150945640	150946604	K562_GSK_H3K27ME3_peak_49086	7	.	1.40306	1.95443	0.79744
chrX	152043258	152043822	K562_GSK_H3K27ME3_peak_49087	5	.	1.04262	1.34183	0.54126
chrX	152045624	152046805	K562_GSK_H3K27ME3_peak_49088	5	.	1.22143	1.51612	0.54159
chrX	152049980	152051552	K562_GSK_H3K27ME3_peak_49089	5	.	1.20815	1.55979	0.58766
chrX	152061892	152062781	K562_GSK_H3K27ME3_peak_49090	6	.	1.27377	1.67091	0.65589
chrX	152066422	152069200	K562_GSK_H3K27ME3_peak_49091	9	.	1.46309	2.15927	0.9882
chrX	152070386	152071030	K562_GSK_H3K27ME3_peak_49092	5	.	1.21145	1.5066	0.54176
chrX	152075859	152076537	K562_GSK_H3K27ME3_peak_49093	9	.	1.61681	2.3051	0.97949
chrX	152078135	152079535	K562_GSK_H3K27ME3_peak_49094	6	.	1.4379	1.83095	0.65485
chrX	152102410	152104098	K562_GSK_H3K27ME3_peak_49095	6	.	1.36263	1.7613	0.65378
chrX	152172990	152173349	K562_GSK_H3K27ME3_peak_49096	6	.	1.6571	2.08443	0.69918
chrX	152494991	152495444	K562_GSK_H3K27ME3_peak_49097	7	.	1.36237	1.81742	0.71904
chrX	152661643	152662135	K562_GSK_H3K27ME3_peak_49098	6	.	1.31022	1.7172	0.66105
chrX	152696273	152696797	K562_GSK_H3K27ME3_peak_49099	8	.	1.48258	2.05828	0.83582
chrX	152698693	152699629	K562_GSK_H3K27ME3_peak_49100	10	.	1.3686	2.08294	1.00553
chrX	152774754	152776107	K562_GSK_H3K27ME3_peak_49101	5	.	1.21553	1.56281	0.58852
chrX	152790328	152791738	K562_GSK_H3K27ME3_peak_49102	7	.	1.38497	1.83208	0.7057
chrX	152801267	152801666	K562_GSK_H3K27ME3_peak_49103	11	.	1.32508	2.28366	1.18493
chrX	152802777	152804233	K562_GSK_H3K27ME3_peak_49104	11	.	1.40442	2.27706	1.12489
chrX	152818832	152819346	K562_GSK_H3K27ME3_peak_49105	8	.	1.30826	1.91647	0.8036
chrX	152820822	152823152	K562_GSK_H3K27ME3_peak_49106	8	.	1.44189	2.10059	0.8939
chrX	152824830	152828445	K562_GSK_H3K27ME3_peak_49107	8	.	1.43567	2.05902	0.88267
chrX	152834402	152834876	K562_GSK_H3K27ME3_peak_49108	6	.	1.17943	1.60876	0.68543
chrX	152840239	152841618	K562_GSK_H3K27ME3_peak_49109	7	.	1.38223	1.87916	0.76392
chrX	152888357	152889210	K562_GSK_H3K27ME3_peak_49110	8	.	1.36808	1.95241	0.85753
chrX	152893415	152895180	K562_GSK_H3K27ME3_peak_49111	11	.	1.47331	2.32083	1.15103
chrX	152897897	152900091	K562_GSK_H3K27ME3_peak_49112	7	.	1.28111	1.77343	0.73198
chrX	152901673	152902148	K562_GSK_H3K27ME3_peak_49113	5	.	1.22947	1.50289	0.52064
chrX	152931156	152931788	K562_GSK_H3K27ME3_peak_49114	6	.	1.26557	1.67685	0.66878
chrX	153090322	153090700	K562_GSK_H3K27ME3_peak_49115	5	.	1.27057	1.60518	0.55832
chrX	153094114	153097178	K562_GSK_H3K27ME3_peak_49116	6	.	1.35152	1.79132	0.69395
chrX	153128566	153131102	K562_GSK_H3K27ME3_peak_49117	9	.	1.47997	2.17845	0.95955
chrX	153549562	153550198	K562_GSK_H3K27ME3_peak_49118	9	.	1.38524	2.05639	0.91446
chrX	153552114	153552996	K562_GSK_H3K27ME3_peak_49119	5	.	1.29311	1.60557	0.55849
chrX	153821752	153824569	K562_GSK_H3K27ME3_peak_49120	6	.	1.40782	1.82589	0.67976
chrX	153828157	153834222	K562_GSK_H3K27ME3_peak_49121	8	.	1.36664	1.99571	0.89527
chrX	153891242	153892104	K562_GSK_H3K27ME3_peak_49122	4	.	1.11139	1.39138	0.49347

### Sheet: K562_5μmGSK_H3K4me3_peaks
Chromosome	Start	End	Name	Score	Strand	Fold change	-log10pvalue	-log10qvalue	Relative summit position to peak start
chr1	138949	139171	K562_GSK_H3K4ME3_peak_1	262	.	6.34765	28.5959	26.2626	89
chr1	540643	540890	K562_GSK_H3K4ME3_peak_2	177	.	5.92992	19.9686	17.7173	124
chr1	712888	714090	K562_GSK_H3K4ME3_peak_3	1224	.	17.2335	125.646	122.454	1036
chr1	714233	715294	K562_GSK_H3K4ME3_peak_4	1024	.	10.0857	105.384	102.427	351
chr1	761995	762279	K562_GSK_H3K4ME3_peak_5	509	.	9.77788	53.4351	50.9072	129
chr1	762455	763212	K562_GSK_H3K4ME3_peak_6	1040	.	12.0773	106.982	104.009	346
chr1	805011	805192	K562_GSK_H3K4ME3_peak_7	72	.	2.58048	9.35737	7.24964	134
chr1	805314	805636	K562_GSK_H3K4ME3_peak_8	363	.	5.1154	38.7452	36.3279	173
chr1	839302	840860	K562_GSK_H3K4ME3_peak_9	633	.	7.47369	65.9732	63.3521	441
chr1	858973	861247	K562_GSK_H3K4ME3_peak_10	745	.	6.1498	77.287	74.5789	512
chr1	875331	875543	K562_GSK_H3K4ME3_peak_11	35	.	2.15571	5.52201	3.51093	138
chr1	875752	876559	K562_GSK_H3K4ME3_peak_12	343	.	5.30679	36.748	34.3465	168
chr1	876780	878154	K562_GSK_H3K4ME3_peak_13	393	.	5.66437	41.7817	39.3408	885
chr1	893465	894733	K562_GSK_H3K4ME3_peak_14	1654	.	11.1332	169.556	165.493	1017
chr1	895416	897041	K562_GSK_H3K4ME3_peak_15	1406	.	9.65158	144.089	140.605	699
chr1	901629	902732	K562_GSK_H3K4ME3_peak_16	560	.	5.95831	58.6237	56.0576	584
chr1	911327	912052	K562_GSK_H3K4ME3_peak_17	264	.	5.01185	28.7863	26.4509	477
chr1	919727	919901	K562_GSK_H3K4ME3_peak_18	102	.	3.15566	12.4091	10.2509	70
chr1	934067	937597	K562_GSK_H3K4ME3_peak_19	1187	.	8.25324	121.889	118.746	1964
chr1	948132	949855	K562_GSK_H3K4ME3_peak_20	639	.	6.48359	66.5288	63.9038	886
chr1	954912	956749	K562_GSK_H3K4ME3_peak_21	1867	.	14.3873	191.514	186.72	705
chr1	968587	969052	K562_GSK_H3K4ME3_peak_22	399	.	5.26021	42.3781	39.9326	146
chr1	975687	976179	K562_GSK_H3K4ME3_peak_23	114	.	2.70735	13.6526	11.4763	306
chr1	993539	995682	K562_GSK_H3K4ME3_peak_24	1018	.	7.42692	104.828	101.876	1350
chr1	997645	998206	K562_GSK_H3K4ME3_peak_25	170	.	3.66471	19.272	17.0281	121
chr1	999388	1000142	K562_GSK_H3K4ME3_peak_26	309	.	4.32675	33.3072	30.9335	189
chr1	1003773	1005331	K562_GSK_H3K4ME3_peak_27	1096	.	8.6493	112.717	109.682	839
chr1	1014974	1015976	K562_GSK_H3K4ME3_peak_28	193	.	4.18668	21.5788	19.312	590
chr1	1042120	1042290	K562_GSK_H3K4ME3_peak_29	38	.	2.41585	5.85843	3.83508	59
chr1	1045460	1045770	K562_GSK_H3K4ME3_peak_30	24	.	2.08286	4.38448	2.4194	225
chr1	1050499	1051579	K562_GSK_H3K4ME3_peak_31	1670	.	11.4497	171.161	167.054	825
chr1	1051713	1052431	K562_GSK_H3K4ME3_peak_32	1183	.	9.45141	121.529	118.391	319
chr1	1092896	1093850	K562_GSK_H3K4ME3_peak_33	913	.	8.27159	94.1864	91.336	444
chr1	1115788	1116014	K562_GSK_H3K4ME3_peak_34	37	.	2.2894	5.81927	3.7965	136
chr1	1136008	1137234	K562_GSK_H3K4ME3_peak_35	1091	.	8.13983	112.196	109.167	669
chr1	1143598	1144111	K562_GSK_H3K4ME3_peak_36	137	.	3.57026	15.9986	13.7917	133
chr1	1165958	1167432	K562_GSK_H3K4ME3_peak_37	1608	.	9.91142	164.807	160.869	1246
chr1	1167662	1168813	K562_GSK_H3K4ME3_peak_38	233	.	4.13366	25.6172	23.3103	211
chr1	1207808	1210287	K562_GSK_H3K4ME3_peak_39	2020	.	13.9511	207.561	202.026	1073
chr1	1228987	1229714	K562_GSK_H3K4ME3_peak_40	843	.	9.22546	87.1809	84.392	266
chr1	1240489	1241687	K562_GSK_H3K4ME3_peak_41	195	.	3.82364	21.8541	19.583	801
chr1	1242147	1245370	K562_GSK_H3K4ME3_peak_42	1919	.	15.2588	196.952	191.926	2210
chr1	1259529	1261364	K562_GSK_H3K4ME3_peak_43	1740	.	12.0291	178.357	174.036	347
chr1	1282674	1285406	K562_GSK_H3K4ME3_peak_44	1720	.	13.2339	176.284	172.025	2455
chr1	1293178	1294215	K562_GSK_H3K4ME3_peak_45	84	.	2.67313	10.5348	8.40673	541
chr1	1309363	1311877	K562_GSK_H3K4ME3_peak_46	1811	.	11.6582	185.769	181.197	1033
chr1	1333221	1336259	K562_GSK_H3K4ME3_peak_47	2027	.	14.4117	208.295	202.721	1055
chr1	1341441	1343742	K562_GSK_H3K4ME3_peak_48	1577	.	9.62207	161.637	157.776	1498
chr1	1362891	1363414	K562_GSK_H3K4ME3_peak_49	892	.	8.78509	92.1258	89.2943	320
chr1	1368764	1368958	K562_GSK_H3K4ME3_peak_50	64	.	2.6278	8.55875	6.46784	65
chr1	1370589	1371626	K562_GSK_H3K4ME3_peak_51	888	.	7.97165	91.6983	88.8701	678
chr1	1405982	1408778	K562_GSK_H3K4ME3_peak_52	1307	.	11.094	134.071	130.757	1265
chr1	1440510	1440823	K562_GSK_H3K4ME3_peak_53	67	.	3.0773	8.8161	6.71911	121
chr1	1446373	1448146	K562_GSK_H3K4ME3_peak_54	1599	.	10.6669	163.837	159.923	590
chr1	1448297	1448596	K562_GSK_H3K4ME3_peak_55	809	.	11.7404	83.6632	80.903	136
chr1	1508426	1511287	K562_GSK_H3K4ME3_peak_56	2456	.	18.5505	253.88	245.609	1298
chr1	1521574	1522032	K562_GSK_H3K4ME3_peak_57	142	.	3.6118	16.4725	14.261	321
chr1	1534808	1536024	K562_GSK_H3K4ME3_peak_58	929	.	10.5407	95.8161	92.9516	443
chr1	1549523	1552386	K562_GSK_H3K4ME3_peak_59	1947	.	12.731	199.895	194.732	1832
chr1	1590171	1591371	K562_GSK_H3K4ME3_peak_60	1443	.	14.9529	147.888	144.332	175
chr1	1623759	1624315	K562_GSK_H3K4ME3_peak_61	994	.	10.8952	102.347	99.4206	200
chr1	1624572	1624763	K562_GSK_H3K4ME3_peak_62	160	.	5.63343	18.2905	16.057	72
chr1	1625330	1625510	K562_GSK_H3K4ME3_peak_63	62	.	3.17049	8.3449	6.25764	65
chr1	1655482	1656366	K562_GSK_H3K4ME3_peak_64	1471	.	11.6409	150.796	147.182	187
chr1	1677097	1678046	K562_GSK_H3K4ME3_peak_65	394	.	9.33963	41.9142	39.4721	136
chr1	1678549	1678716	K562_GSK_H3K4ME3_peak_66	84	.	4.15095	10.6232	8.49247	107
chr1	1708490	1710965	K562_GSK_H3K4ME3_peak_67	1704	.	10.666	174.621	170.412	1108
chr1	1713690	1714133	K562_GSK_H3K4ME3_peak_68	31	.	1.99599	5.1661	3.16607	56
chr1	1820783	1823828	K562_GSK_H3K4ME3_peak_69	1754	.	11.8176	179.859	175.489	1277
chr1	1839660	1840602	K562_GSK_H3K4ME3_peak_70	1159	.	8.14018	119.095	115.987	705
chr1	1840795	1841259	K562_GSK_H3K4ME3_peak_71	127	.	3.01616	14.9223	12.7299	115
chr1	1849955	1850769	K562_GSK_H3K4ME3_peak_72	1382	.	11.5839	141.673	138.233	529
chr1	1851134	1851433	K562_GSK_H3K4ME3_peak_73	298	.	4.73361	32.228	29.8635	197
chr1	1875592	1875990	K562_GSK_H3K4ME3_peak_74	271	.	5.0805	29.5244	27.1827	132
chr1	1914785	1915120	K562_GSK_H3K4ME3_peak_75	127	.	3.10274	14.9298	12.7374	187
chr1	1934649	1935760	K562_GSK_H3K4ME3_peak_76	825	.	9.11253	85.3041	82.5304	462
chr1	1950818	1951183	K562_GSK_H3K4ME3_peak_77	152	.	3.94936	17.4731	15.2488	99
chr1	1976059	1976447	K562_GSK_H3K4ME3_peak_78	262	.	4.13846	28.544	26.2111	250
chr1	1981224	1982325	K562_GSK_H3K4ME3_peak_79	240	.	4.11884	26.379	24.0652	756
chr1	2023404	2023705	K562_GSK_H3K4ME3_peak_80	50	.	2.47503	7.06938	5.01198	228
chr1	2063915	2065511	K562_GSK_H3K4ME3_peak_81	486	.	7.04814	51.1422	48.6309	1359
chr1	2107646	2108218	K562_GSK_H3K4ME3_peak_82	191	.	4.00958	21.4067	19.1408	104
chr1	2111248	2111839	K562_GSK_H3K4ME3_peak_83	266	.	4.31734	28.9837	26.6464	385
chr1	2112029	2112603	K562_GSK_H3K4ME3_peak_84	489	.	5.72813	51.4199	48.9068	194
chr1	2120727	2120947	K562_GSK_H3K4ME3_peak_85	84	.	2.99412	10.5879	8.45916	135
chr1	2121178	2121869	K562_GSK_H3K4ME3_peak_86	343	.	4.47369	36.7153	34.314	233
chr1	2124713	2126988	K562_GSK_H3K4ME3_peak_87	1029	.	6.92785	105.897	102.935	1671
chr1	2130374	2130628	K562_GSK_H3K4ME3_peak_88	95	.	2.8286	11.6674	9.52044	138
chr1	2130900	2132127	K562_GSK_H3K4ME3_peak_89	868	.	8.03919	89.6367	86.8263	155
chr1	2135862	2136334	K562_GSK_H3K4ME3_peak_90	330	.	4.33055	35.4677	33.0766	216
chr1	2136748	2137204	K562_GSK_H3K4ME3_peak_91	502	.	6.48608	52.7329	50.21	184
chr1	2144377	2144571	K562_GSK_H3K4ME3_peak_92	33	.	2.08423	5.36245	3.35593	88
chr1	2158133	2159179	K562_GSK_H3K4ME3_peak_93	1723	.	14.1913	176.6	172.331	756
chr1	2160154	2164534	K562_GSK_H3K4ME3_peak_94	845	.	7.58718	87.3883	84.5969	789
chr1	2245927	2246950	K562_GSK_H3K4ME3_peak_95	1332	.	11.5353	136.653	133.299	565
chr1	2322040	2324407	K562_GSK_H3K4ME3_peak_96	1722	.	11.181	176.538	172.27	1451
chr1	2343008	2345155	K562_GSK_H3K4ME3_peak_97	1832	.	11.8872	187.945	183.292	835
chr1	2456465	2458300	K562_GSK_H3K4ME3_peak_98	1461	.	11.587	149.706	146.113	1009
chr1	2461010	2461803	K562_GSK_H3K4ME3_peak_99	186	.	4.35002	20.9559	18.6943	115
chr1	2472429	2472660	K562_GSK_H3K4ME3_peak_100	79	.	3.00152	10.0514	7.93135	93
chr1	2477206	2477546	K562_GSK_H3K4ME3_peak_101	212	.	4.04196	23.5745	21.2871	230
chr1	2477773	2479457	K562_GSK_H3K4ME3_peak_102	879	.	7.92391	90.7752	87.9549	372
chr1	2487631	2488407	K562_GSK_H3K4ME3_peak_103	279	.	5.2139	30.2603	27.9123	334
chr1	2516570	2519117	K562_GSK_H3K4ME3_peak_104	1189	.	8.12205	122.08	118.935	1167
chr1	2542483	2542872	K562_GSK_H3K4ME3_peak_105	313	.	4.5825	33.7676	31.3904	245
chr1	2542991	2543172	K562_GSK_H3K4ME3_peak_106	44	.	2.35414	6.49044	4.44839	65
chr1	2573403	2575171	K562_GSK_H3K4ME3_peak_107	1505	.	12.6571	154.256	150.569	886
chr1	3103002	3103169	K562_GSK_H3K4ME3_peak_108	61	.	2.98393	8.26226	6.17754	27
chr1	3109647	3110175	K562_GSK_H3K4ME3_peak_109	148	.	4.09295	17.0411	14.8225	215
chr1	3157491	3158174	K562_GSK_H3K4ME3_peak_110	163	.	4.30409	18.6015	16.3654	328
chr1	3370710	3372087	K562_GSK_H3K4ME3_peak_111	950	.	7.79672	97.9233	95.0394	667
chr1	3447439	3448036	K562_GSK_H3K4ME3_peak_112	571	.	7.67273	59.6747	57.1011	347
chr1	3448191	3448396	K562_GSK_H3K4ME3_peak_113	143	.	3.53786	16.5394	14.3274	99
chr1	3518958	3521543	K562_GSK_H3K4ME3_peak_114	770	.	7.91315	79.7708	77.0419	1942
chr1	3527814	3528563	K562_GSK_H3K4ME3_peak_115	80	.	2.74854	10.1731	8.05065	653
chr1	3540424	3542475	K562_GSK_H3K4ME3_peak_116	1902	.	14.4821	195.232	190.278	1339
chr1	3565645	3566680	K562_GSK_H3K4ME3_peak_117	1687	.	11.7904	172.866	168.71	756
chr1	3568355	3570066	K562_GSK_H3K4ME3_peak_118	1412	.	10.3002	144.717	141.224	808
chr1	3600838	3601007	K562_GSK_H3K4ME3_peak_119	50	.	2.47503	7.06938	5.01198	32
chr1	3662402	3664554	K562_GSK_H3K4ME3_peak_120	1832	.	14.4049	187.871	183.22	1343
chr1	3688101	3691547	K562_GSK_H3K4ME3_peak_121	1568	.	12.1259	160.697	156.861	1288
chr1	3691740	3692085	K562_GSK_H3K4ME3_peak_122	35	.	2.06923	5.57025	3.5545	49
chr1	3710416	3711107	K562_GSK_H3K4ME3_peak_123	87	.	3.17894	10.8706	8.73633	316
chr1	3711689	3714049	K562_GSK_H3K4ME3_peak_124	1809	.	13.3115	185.544	180.981	1253
chr1	3772648	3774962	K562_GSK_H3K4ME3_peak_125	1935	.	14.437	198.675	193.568	802
chr1	3815732	3817948	K562_GSK_H3K4ME3_peak_126	1799	.	12.9177	184.519	179.991	2026
chr1	3838565	3838957	K562_GSK_H3K4ME3_peak_127	207	.	4.9177	23.0467	20.7651	263
chr1	4036172	4038216	K562_GSK_H3K4ME3_peak_128	561	.	6.57493	58.734	56.1673	337
chr1	4192476	4193308	K562_GSK_H3K4ME3_peak_129	226	.	4.95012	24.9439	22.6437	429
chr1	4221307	4221823	K562_GSK_H3K4ME3_peak_130	103	.	3.73783	12.5352	10.3754	166
chr1	4485685	4485901	K562_GSK_H3K4ME3_peak_131	59	.	2.87555	8.02287	5.94225	130
chr1	4542582	4542795	K562_GSK_H3K4ME3_peak_132	93	.	3.67729	11.5401	9.39508	123
chr1	4712859	4713047	K562_GSK_H3K4ME3_peak_133	72	.	3.16522	9.36103	7.25271	90
chr1	4832396	4832661	K562_GSK_H3K4ME3_peak_134	51	.	3.01005	7.20809	5.14819	153
chr1	5511652	5511872	K562_GSK_H3K4ME3_peak_135	74	.	2.97802	9.56338	7.45244	124
chr1	5888273	5888613	K562_GSK_H3K4ME3_peak_136	73	.	2.83406	9.43199	7.32295	108
chr1	5977934	5978473	K562_GSK_H3K4ME3_peak_137	560	.	8.79554	58.613	56.0469	241
chr1	6051146	6054567	K562_GSK_H3K4ME3_peak_138	1367	.	10.5701	140.172	136.758	1246
chr1	6067240	6067554	K562_GSK_H3K4ME3_peak_139	87	.	3.12954	10.8481	8.71454	222
chr1	6188150	6188497	K562_GSK_H3K4ME3_peak_140	85	.	2.80243	10.6487	8.51774	101
chr1	6208581	6208799	K562_GSK_H3K4ME3_peak_141	149	.	3.95321	17.2174	14.9971	110
chr1	6208918	6209391	K562_GSK_H3K4ME3_peak_142	269	.	4.12505	29.306	26.9665	217
chr1	6257966	6259734	K562_GSK_H3K4ME3_peak_143	1885	.	12.109	193.444	188.572	1452
chr1	6259896	6260547	K562_GSK_H3K4ME3_peak_144	485	.	7.1182	51.0609	48.5503	234
chr1	6264692	6265343	K562_GSK_H3K4ME3_peak_145	149	.	3.59683	17.1241	14.9046	496
chr1	6265490	6267075	K562_GSK_H3K4ME3_peak_146	913	.	8.474	94.1871	91.3366	424
chr1	6267821	6270086	K562_GSK_H3K4ME3_peak_147	483	.	6.5386	50.8403	48.3315	1383
chr1	6294598	6296793	K562_GSK_H3K4ME3_peak_148	2032	.	14.3894	208.872	203.267	1231
chr1	6302436	6302667	K562_GSK_H3K4ME3_peak_149	47	.	2.4734	6.7846	4.73316	207
chr1	6305364	6306362	K562_GSK_H3K4ME3_peak_150	471	.	6.28779	49.6503	47.1502	515
chr1	6309094	6309693	K562_GSK_H3K4ME3_peak_151	57	.	2.53547	7.78979	5.71561	105
chr1	6320025	6321797	K562_GSK_H3K4ME3_peak_152	1098	.	9.70071	112.889	109.852	575
chr1	6419582	6419930	K562_GSK_H3K4ME3_peak_153	97	.	2.98468	11.8658	9.71604	228
chr1	6452293	6454569	K562_GSK_H3K4ME3_peak_154	1548	.	9.51231	158.643	154.857	992
chr1	6479589	6480921	K562_GSK_H3K4ME3_peak_155	461	.	4.79898	48.5983	46.1059	290
chr1	6483764	6485300	K562_GSK_H3K4ME3_peak_156	355	.	4.70167	37.9837	35.5724	1197
chr1	6500189	6500926	K562_GSK_H3K4ME3_peak_157	607	.	7.61547	63.3811	60.7794	567
chr1	6507164	6507885	K562_GSK_H3K4ME3_peak_158	181	.	3.58008	20.4324	18.1761	228
chr1	6508726	6509286	K562_GSK_H3K4ME3_peak_159	352	.	4.66518	37.6841	35.2752	297
chr1	6519939	6520622	K562_GSK_H3K4ME3_peak_160	69	.	2.48308	9.05491	6.95401	367
chr1	6530954	6531849	K562_GSK_H3K4ME3_peak_161	207	.	3.63301	23.0331	20.7518	519
chr1	6535397	6535750	K562_GSK_H3K4ME3_peak_162	253	.	3.89377	27.7135	25.3881	224
chr1	6545150	6546191	K562_GSK_H3K4ME3_peak_163	646	.	6.17204	67.2648	64.6342	263
chr1	6550088	6551088	K562_GSK_H3K4ME3_peak_164	893	.	7.0096	92.1832	89.3509	191
chr1	6557030	6557906	K562_GSK_H3K4ME3_peak_165	580	.	6.14997	60.6664	58.0853	344
chr1	6613172	6614926	K562_GSK_H3K4ME3_peak_166	2130	.	13.1292	219.239	213.055	1048
chr1	6629243	6630031	K562_GSK_H3K4ME3_peak_167	88	.	3.21057	11.0142	8.87805	427
chr1	6639560	6641510	K562_GSK_H3K4ME3_peak_168	1445	.	9.81727	148.121	144.561	624
chr1	6659870	6664099	K562_GSK_H3K4ME3_peak_169	1536	.	11.7955	157.397	153.638	2694
chr1	6672169	6673550	K562_GSK_H3K4ME3_peak_170	1491	.	11.4765	152.82	149.164	1185
chr1	6673735	6676273	K562_GSK_H3K4ME3_peak_171	2067	.	14.4736	212.566	206.764	699
chr1	6684909	6686432	K562_GSK_H3K4ME3_peak_172	1721	.	12.8804	176.406	172.143	628
chr1	6760493	6761979	K562_GSK_H3K4ME3_peak_173	1942	.	13.5894	199.421	194.287	1052
chr1	6795352	6795625	K562_GSK_H3K4ME3_peak_174	78	.	3.25314	9.91757	7.80019	140
chr1	6795800	6796026	K562_GSK_H3K4ME3_peak_175	56	.	2.90145	7.76238	5.68871	89
chr1	6818131	6818687	K562_GSK_H3K4ME3_peak_176	143	.	3.88	16.5851	14.3729	162
chr1	6830142	6830326	K562_GSK_H3K4ME3_peak_177	82	.	3.50171	10.4069	8.28076	104
chr1	6843726	6845119	K562_GSK_H3K4ME3_peak_178	1973	.	16.8568	202.646	197.358	734
chr1	6845437	6846727	K562_GSK_H3K4ME3_peak_179	1798	.	13.6281	184.364	179.843	638
chr1	7003529	7003836	K562_GSK_H3K4ME3_peak_180	45	.	2.72862	6.60516	4.56031	198
chr1	7018109	7018646	K562_GSK_H3K4ME3_peak_181	154	.	3.99491	17.7009	15.4743	361
chr1	7021855	7022487	K562_GSK_H3K4ME3_peak_182	450	.	6.44386	47.5721	45.0872	482
chr1	7022674	7023227	K562_GSK_H3K4ME3_peak_183	266	.	5.04863	28.99	26.6526	413
chr1	7044666	7045026	K562_GSK_H3K4ME3_peak_184	41	.	2.66676	6.22368	4.1877	115
chr1	7071513	7073170	K562_GSK_H3K4ME3_peak_185	611	.	8.29562	63.7406	61.1369	1053
chr1	7177892	7178059	K562_GSK_H3K4ME3_peak_186	51	.	2.96063	7.23467	5.17414	61
chr1	7217883	7218149	K562_GSK_H3K4ME3_peak_187	34	.	2.63471	5.48802	3.47777	90
chr1	7432117	7433025	K562_GSK_H3K4ME3_peak_188	186	.	4.59245	20.8758	18.6155	612
chr1	7501319	7501642	K562_GSK_H3K4ME3_peak_189	93	.	3.31546	11.4855	9.3409	217
chr1	7501818	7501985	K562_GSK_H3K4ME3_peak_190	67	.	3.0773	8.8161	6.71911	70
chr1	7729840	7730042	K562_GSK_H3K4ME3_peak_191	24	.	2.07898	4.36856	2.40487	158
chr1	7739942	7741178	K562_GSK_H3K4ME3_peak_192	826	.	9.4058	85.4029	82.6279	432
chr1	7763854	7765736	K562_GSK_H3K4ME3_peak_193	1100	.	9.96769	113.095	110.056	1022
chr1	7830090	7830464	K562_GSK_H3K4ME3_peak_194	74	.	3.12203	9.59702	7.48525	118
chr1	7830662	7832353	K562_GSK_H3K4ME3_peak_195	1781	.	10.7627	182.633	178.172	875
chr1	7843051	7844708	K562_GSK_H3K4ME3_peak_196	1065	.	11.7969	109.52	106.52	607
chr1	7886644	7889219	K562_GSK_H3K4ME3_peak_197	855	.	11.189	88.3845	85.5845	700
chr1	7946026	7946319	K562_GSK_H3K4ME3_peak_198	172	.	4.90035	19.5043	17.2583	128
chr1	8001309	8001567	K562_GSK_H3K4ME3_peak_199	44	.	2.65846	6.51049	4.46796	101
chr1	8002188	8002869	K562_GSK_H3K4ME3_peak_200	204	.	4.647	22.7695	20.49	215
chr1	8013608	8015001	K562_GSK_H3K4ME3_peak_201	807	.	7.54204	83.4851	80.7266	935
chr1	8020733	8021549	K562_GSK_H3K4ME3_peak_202	818	.	8.13782	84.6009	81.8328	614
chr1	8021666	8022777	K562_GSK_H3K4ME3_peak_203	1641	.	13.208	168.171	164.146	208
chr1	8085365	8086371	K562_GSK_H3K4ME3_peak_204	1253	.	10.792	128.589	125.357	793
chr1	8086533	8086972	K562_GSK_H3K4ME3_peak_205	243	.	4.00051	26.6424	24.3262	167
chr1	8121799	8122517	K562_GSK_H3K4ME3_peak_206	120	.	3.7793	14.262	12.0782	288
chr1	8182559	8182804	K562_GSK_H3K4ME3_peak_207	85	.	3.4489	10.6795	8.54817	119
chr1	8284992	8285185	K562_GSK_H3K4ME3_peak_208	57	.	2.88279	7.87173	5.7958	141
chr1	8354663	8354884	K562_GSK_H3K4ME3_peak_209	48	.	2.84825	6.85323	4.80035	124
chr1	8377949	8378596	K562_GSK_H3K4ME3_peak_210	259	.	4.26772	28.325	25.9936	366
chr1	8403637	8404016	K562_GSK_H3K4ME3_peak_211	78	.	3.01587	9.92603	7.80854	90
chr1	8482760	8484489	K562_GSK_H3K4ME3_peak_212	1651	.	13.8678	169.174	165.123	880
chr1	8585477	8585994	K562_GSK_H3K4ME3_peak_213	86	.	3.41486	10.7781	8.64522	128
chr1	8761559	8762033	K562_GSK_H3K4ME3_peak_214	54	.	2.92229	7.47321	5.40584	157
chr1	8762199	8763765	K562_GSK_H3K4ME3_peak_215	1330	.	10.6442	136.353	133.002	1013
chr1	8849676	8849939	K562_GSK_H3K4ME3_peak_216	26	.	2.10377	4.6693	2.68908	97
chr1	8874921	8875309	K562_GSK_H3K4ME3_peak_217	45	.	2.62908	6.55589	4.51194	282
chr1	8875456	8878751	K562_GSK_H3K4ME3_peak_218	1572	.	12.8301	161.141	157.296	1995
chr1	8934113	8934602	K562_GSK_H3K4ME3_peak_219	65	.	2.6534	8.69057	6.59586	337
chr1	8934926	8935241	K562_GSK_H3K4ME3_peak_220	87	.	2.97003	10.8438	8.71037	195
chr1	8935409	8935678	K562_GSK_H3K4ME3_peak_221	44	.	2.35857	6.51182	4.46917	58
chr1	8935862	8939909	K562_GSK_H3K4ME3_peak_222	1617	.	11.5075	165.702	161.743	2726
chr1	8981371	8981846	K562_GSK_H3K4ME3_peak_223	74	.	2.86394	9.57818	7.46688	324
chr1	9064776	9065151	K562_GSK_H3K4ME3_peak_224	126	.	3.62742	14.8253	12.6337	233
chr1	9131512	9132091	K562_GSK_H3K4ME3_peak_225	110	.	3.12428	13.2538	11.0834	438
chr1	9188512	9189963	K562_GSK_H3K4ME3_peak_226	1052	.	10.9162	108.265	105.278	575
chr1	9211562	9211857	K562_GSK_H3K4ME3_peak_227	59	.	2.7223	8.06014	5.97869	110
chr1	9294170	9294678	K562_GSK_H3K4ME3_peak_228	616	.	7.68056	64.2963	61.6875	320
chr1	9294802	9296078	K562_GSK_H3K4ME3_peak_229	1428	.	12.437	146.422	142.894	438
chr1	9352241	9354014	K562_GSK_H3K4ME3_peak_230	1223	.	10.7279	125.56	122.369	930
chr1	9489163	9489850	K562_GSK_H3K4ME3_peak_231	367	.	5.63069	39.1901	36.7693	154
chr1	9498754	9499326	K562_GSK_H3K4ME3_peak_232	74	.	2.97802	9.56338	7.45244	440
chr1	9555035	9555858	K562_GSK_H3K4ME3_peak_233	511	.	6.4898	53.6497	51.1202	610
chr1	9571327	9571729	K562_GSK_H3K4ME3_peak_234	45	.	2.71218	6.5462	4.5027	254
chr1	9599433	9601700	K562_GSK_H3K4ME3_peak_235	1996	.	15.5308	205.101	199.693	431
chr1	9648363	9648536	K562_GSK_H3K4ME3_peak_236	82	.	2.90816	10.3393	8.2144	102
chr1	9648739	9650357	K562_GSK_H3K4ME3_peak_237	1702	.	11.0953	174.404	170.202	245
chr1	9686594	9687605	K562_GSK_H3K4ME3_peak_238	463	.	6.10579	48.8538	46.3598	783
chr1	9711553	9713021	K562_GSK_H3K4ME3_peak_239	1050	.	11.2018	108.06	105.075	501
chr1	9717733	9718063	K562_GSK_H3K4ME3_peak_240	137	.	3.92867	16.004	13.797	76
chr1	9746665	9748445	K562_GSK_H3K4ME3_peak_241	1572	.	11.8326	161.072	157.228	831
chr1	9748789	9750444	K562_GSK_H3K4ME3_peak_242	1555	.	10.9439	159.385	155.58	1004
chr1	9776564	9778753	K562_GSK_H3K4ME3_peak_243	291	.	4.14231	31.469	29.1111	1045
chr1	9778942	9779232	K562_GSK_H3K4ME3_peak_244	153	.	3.34141	17.605	15.3792	149
chr1	9882845	9885063	K562_GSK_H3K4ME3_peak_245	2257	.	14.9565	232.552	225.721	848
chr1	9887869	9888139	K562_GSK_H3K4ME3_peak_246	94	.	3.16304	11.6235	9.47767	143
chr1	9969329	9970368	K562_GSK_H3K4ME3_peak_247	1629	.	13.5508	166.988	162.995	613
chr1	9970720	9971661	K562_GSK_H3K4ME3_peak_248	652	.	7.3209	67.8822	65.2463	215
chr1	10002526	10004435	K562_GSK_H3K4ME3_peak_249	1221	.	9.22591	125.355	122.167	766
chr1	10056933	10057617	K562_GSK_H3K4ME3_peak_250	92	.	2.92836	11.3622	9.21949	403
chr1	10092288	10092617	K562_GSK_H3K4ME3_peak_251	137	.	4.24737	15.9522	13.7462	235
chr1	10092965	10096145	K562_GSK_H3K4ME3_peak_252	1640	.	11.8603	168.065	164.045	304
chr1	10269789	10272171	K562_GSK_H3K4ME3_peak_253	2126	.	15.4677	218.754	212.609	1109
chr1	10458027	10460721	K562_GSK_H3K4ME3_peak_254	1545	.	10.8979	158.325	154.546	1427
chr1	10460884	10461095	K562_GSK_H3K4ME3_peak_255	56	.	2.79098	7.68304	5.61113	118
chr1	10490109	10491749	K562_GSK_H3K4ME3_peak_256	1232	.	11.302	126.409	123.208	849
chr1	10531426	10533096	K562_GSK_H3K4ME3_peak_257	1319	.	9.66947	135.317	131.983	973
chr1	10533250	10533690	K562_GSK_H3K4ME3_peak_258	170	.	4.39482	19.3264	17.0822	227
chr1	10534406	10536543	K562_GSK_H3K4ME3_peak_259	1701	.	12.4527	174.373	170.171	933
chr1	10753584	10755445	K562_GSK_H3K4ME3_peak_260	1437	.	13.8006	147.34	143.796	656
chr1	10853448	10854110	K562_GSK_H3K4ME3_peak_261	214	.	4.64862	23.7629	21.474	498
chr1	10856324	10856933	K562_GSK_H3K4ME3_peak_262	265	.	5.15707	28.8564	26.5206	182
chr1	10863225	10863536	K562_GSK_H3K4ME3_peak_263	39	.	2.25259	5.99739	3.97002	109
chr1	10895828	10896053	K562_GSK_H3K4ME3_peak_264	222	.	4.38495	24.5307	22.2339	126
chr1	10896237	10896416	K562_GSK_H3K4ME3_peak_265	89	.	3.05921	11.1066	8.96875	52
chr1	10926658	10927734	K562_GSK_H3K4ME3_peak_266	1175	.	11.3256	120.646	117.519	469
chr1	10948464	10948978	K562_GSK_H3K4ME3_peak_267	107	.	3.09731	12.8969	10.7312	440
chr1	11001942	11002109	K562_GSK_H3K4ME3_peak_268	94	.	3.1243	11.6342	9.4879	105
chr1	11025464	11025772	K562_GSK_H3K4ME3_peak_269	105	.	3.53117	12.6704	10.5086	98
chr1	11028315	11028717	K562_GSK_H3K4ME3_peak_270	85	.	3.40264	10.7298	8.59739	155
chr1	11071611	11073841	K562_GSK_H3K4ME3_peak_271	1815	.	12.3632	186.116	181.532	1277
chr1	11118672	11121453	K562_GSK_H3K4ME3_peak_272	2069	.	14.9797	212.718	206.907	1136
chr1	11158805	11160188	K562_GSK_H3K4ME3_peak_273	1898	.	13.3827	194.805	189.87	814
chr1	11321580	11322726	K562_GSK_H3K4ME3_peak_274	2001	.	14.6418	205.538	200.107	757
chr1	11322932	11323400	K562_GSK_H3K4ME3_peak_275	153	.	4.03188	17.6034	15.3775	111
chr1	11333187	11335058	K562_GSK_H3K4ME3_peak_276	1364	.	10.3106	139.839	136.43	506
chr1	11335558	11335979	K562_GSK_H3K4ME3_peak_277	70	.	3.11573	9.16667	7.06327	366
chr1	11378677	11379191	K562_GSK_H3K4ME3_peak_278	66	.	2.92454	8.76974	6.67399	386
chr1	11379339	11379699	K562_GSK_H3K4ME3_peak_279	80	.	3.16948	10.2063	8.08362	88
chr1	11399968	11400145	K562_GSK_H3K4ME3_peak_280	35	.	2.27813	5.53176	3.51971	94
chr1	11538914	11539731	K562_GSK_H3K4ME3_peak_281	595	.	6.73491	62.1893	59.5967	159
chr1	11639633	11640242	K562_GSK_H3K4ME3_peak_282	177	.	4.34228	19.9995	17.748	382
chr1	11708711	11709495	K562_GSK_H3K4ME3_peak_283	514	.	6.89191	53.9865	51.4545	466
chr1	11710348	11710868	K562_GSK_H3K4ME3_peak_284	118	.	2.79752	14.0309	11.8497	174
chr1	11714106	11715550	K562_GSK_H3K4ME3_peak_285	1425	.	11.2956	146.086	142.567	561
chr1	11723995	11725210	K562_GSK_H3K4ME3_peak_286	1514	.	11.1222	155.124	151.418	501
chr1	11740150	11742180	K562_GSK_H3K4ME3_peak_287	1657	.	11.0908	169.809	165.739	761
chr1	11760878	11761224	K562_GSK_H3K4ME3_peak_288	32	.	2.05258	5.29186	3.28746	66
chr1	11779503	11779983	K562_GSK_H3K4ME3_peak_289	175	.	4.06873	19.7724	17.5233	391
chr1	11791734	11792243	K562_GSK_H3K4ME3_peak_290	94	.	3.1243	11.6342	9.4879	276
chr1	11795872	11797568	K562_GSK_H3K4ME3_peak_291	1687	.	12.1159	172.952	168.793	465
chr1	11821904	11822564	K562_GSK_H3K4ME3_peak_292	384	.	5.16096	40.8942	38.4597	407
chr1	11856181	11856551	K562_GSK_H3K4ME3_peak_293	71	.	2.87817	9.28914	7.18292	56
chr1	11860663	11866024	K562_GSK_H3K4ME3_peak_294	2052	.	13.746	211.005	205.293	4866
chr1	11866176	11867704	K562_GSK_H3K4ME3_peak_295	1405	.	10.5016	143.998	140.515	215
chr1	11968730	11969770	K562_GSK_H3K4ME3_peak_296	493	.	6.76931	51.832	49.316	553
chr1	11984548	11986515	K562_GSK_H3K4ME3_peak_297	1973	.	15.407	202.665	197.374	1638
chr1	11986748	11986929	K562_GSK_H3K4ME3_peak_298	54	.	2.5369	7.50714	5.43863	95
chr1	11994166	11995509	K562_GSK_H3K4ME3_peak_299	1530	.	12.6184	156.786	153.041	696
chr1	12039727	12041567	K562_GSK_H3K4ME3_peak_300	1829	.	12.1395	187.557	182.92	887
chr1	12078595	12079330	K562_GSK_H3K4ME3_peak_301	465	.	6.45898	48.9971	46.5022	569
chr1	12079477	12080770	K562_GSK_H3K4ME3_peak_302	1642	.	12.8397	168.294	164.265	201
chr1	12123072	12125384	K562_GSK_H3K4ME3_peak_303	1087	.	9.40408	111.749	108.725	608
chr1	12226881	12228969	K562_GSK_H3K4ME3_peak_304	1568	.	11.7009	160.664	156.83	504
chr1	12233611	12233908	K562_GSK_H3K4ME3_peak_305	65	.	2.6534	8.69057	6.59586	73
chr1	12278945	12279480	K562_GSK_H3K4ME3_peak_306	87	.	3.23835	10.9265	8.79135	332
chr1	12289826	12291663	K562_GSK_H3K4ME3_peak_307	1967	.	13.993	201.964	196.71	431
chr1	12509262	12509494	K562_GSK_H3K4ME3_peak_308	23	.	2.1589	4.27148	2.31095	127
chr1	12623381	12623569	K562_GSK_H3K4ME3_peak_309	45	.	2.64158	6.60382	4.55905	55
chr1	12674795	12679961	K562_GSK_H3K4ME3_peak_310	872	.	7.03266	90.0443	87.2312	2369
chr1	12715350	12717666	K562_GSK_H3K4ME3_peak_311	532	.	7.26395	55.7734	53.2285	1522
chr1	12751081	12751276	K562_GSK_H3K4ME3_peak_312	38	.	2.66578	5.90266	3.87874	153
chr1	12806178	12806556	K562_GSK_H3K4ME3_peak_313	114	.	3.69036	13.6149	11.4394	212
chr1	12870682	12871135	K562_GSK_H3K4ME3_peak_314	92	.	3.03191	11.357	9.21447	353
chr1	12871448	12871615	K562_GSK_H3K4ME3_peak_315	54	.	2.93126	7.5053	5.43695	101
chr1	13856772	13857136	K562_GSK_H3K4ME3_peak_316	42	.	2.74644	6.33531	4.2972	66
chr1	13879080	13879499	K562_GSK_H3K4ME3_peak_317	61	.	3.34023	8.25444	6.16997	109
chr1	13881445	13881804	K562_GSK_H3K4ME3_peak_318	91	.	3.68186	11.3044	9.16367	111
chr1	13910228	13910421	K562_GSK_H3K4ME3_peak_319	36	.	2.46476	5.64187	3.62472	94
chr1	14026452	14027386	K562_GSK_H3K4ME3_peak_320	965	.	12.077	99.4635	96.565	531
chr1	14075037	14077192	K562_GSK_H3K4ME3_peak_321	2118	.	20.6689	218	211.892	1364
chr1	14155616	14155992	K562_GSK_H3K4ME3_peak_322	125	.	3.57008	14.7839	12.5927	88
chr1	14200022	14200278	K562_GSK_H3K4ME3_peak_323	61	.	3.19304	8.21306	6.12905	121
chr1	14309871	14310151	K562_GSK_H3K4ME3_peak_324	45	.	2.62908	6.55589	4.51194	189
chr1	14386507	14386851	K562_GSK_H3K4ME3_peak_325	129	.	4.36382	15.1885	12.9925	159
chr1	14501602	14501815	K562_GSK_H3K4ME3_peak_326	32	.	2.3826	5.20517	3.20327	170
chr1	14589233	14589468	K562_GSK_H3K4ME3_peak_327	31	.	2.61489	5.1185	3.11987	205
chr1	14743695	14744433	K562_GSK_H3K4ME3_peak_328	107	.	3.21754	12.9476	10.7813	435
chr1	14744639	14746448	K562_GSK_H3K4ME3_peak_329	372	.	6.8377	39.6952	37.2704	1354
chr1	14866740	14866936	K562_GSK_H3K4ME3_peak_330	43	.	2.54442	6.37537	4.33606	120
chr1	14924662	14926163	K562_GSK_H3K4ME3_peak_331	531	.	7.77591	55.6574	53.1131	683
chr1	14955892	14956378	K562_GSK_H3K4ME3_peak_332	190	.	4.77115	21.3576	19.0923	328
chr1	14982218	14983201	K562_GSK_H3K4ME3_peak_333	528	.	8.34732	55.3909	52.8481	645
chr1	14987311	14987723	K562_GSK_H3K4ME3_peak_334	45	.	2.82396	6.59547	4.55077	142
chr1	15101356	15104315	K562_GSK_H3K4ME3_peak_335	1122	.	12.336	115.266	112.203	2644
chr1	15223155	15223685	K562_GSK_H3K4ME3_peak_336	90	.	3.35866	11.2287	9.08915	417
chr1	15250174	15252178	K562_GSK_H3K4ME3_peak_337	1579	.	12.1798	161.807	157.943	1136
chr1	15479011	15480925	K562_GSK_H3K4ME3_peak_338	1408	.	12.4331	144.309	140.82	1535
chr1	15481069	15481406	K562_GSK_H3K4ME3_peak_339	133	.	3.57992	15.5646	13.3636	229
chr1	15497722	15498141	K562_GSK_H3K4ME3_peak_340	188	.	4.44947	21.1467	18.8831	265
chr1	15563032	15564147	K562_GSK_H3K4ME3_peak_341	92	.	2.92836	11.3622	9.21949	952
chr1	15605833	15606115	K562_GSK_H3K4ME3_peak_342	61	.	2.98938	8.28311	6.19777	78
chr1	15606328	15606664	K562_GSK_H3K4ME3_peak_343	37	.	2.2894	5.81927	3.7965	34
chr1	15649004	15650149	K562_GSK_H3K4ME3_peak_344	197	.	4.06854	22.0444	19.7719	786
chr1	15735645	15737851	K562_GSK_H3K4ME3_peak_345	1463	.	10.5301	149.913	146.317	572
chr1	15849608	15850804	K562_GSK_H3K4ME3_peak_346	1294	.	13.8205	132.712	129.418	895
chr1	15851006	15851439	K562_GSK_H3K4ME3_peak_347	970	.	9.00011	99.937	97.0342	199
chr1	15851596	15852284	K562_GSK_H3K4ME3_peak_348	1037	.	10.4794	106.759	103.789	201
chr1	15852638	15852954	K562_GSK_H3K4ME3_peak_349	161	.	4.31631	18.3541	16.1198	128
chr1	15853244	15854531	K562_GSK_H3K4ME3_peak_350	1531	.	10.6009	156.874	153.127	325
chr1	15854647	15854844	K562_GSK_H3K4ME3_peak_351	72	.	3.00704	9.31027	7.20316	121
chr1	15929674	15930086	K562_GSK_H3K4ME3_peak_352	299	.	5.07381	32.3535	29.9877	204
chr1	15943257	15943755	K562_GSK_H3K4ME3_peak_353	251	.	4.61774	27.5157	25.1915	341
chr1	15943941	15945792	K562_GSK_H3K4ME3_peak_354	1847	.	12.5064	189.467	184.752	419
chr1	15946022	15946319	K562_GSK_H3K4ME3_peak_355	54	.	2.84297	7.54016	5.47073	231
chr1	15946516	15946763	K562_GSK_H3K4ME3_peak_356	70	.	3.11933	9.18085	7.07733	141
chr1	16010171	16011883	K562_GSK_H3K4ME3_peak_357	1773	.	14.6244	181.83	177.396	1036
chr1	16085016	16085817	K562_GSK_H3K4ME3_peak_358	145	.	3.49151	16.7413	14.5255	420
chr1	16158692	16162381	K562_GSK_H3K4ME3_peak_359	1329	.	9.71382	136.325	132.975	3003
chr1	16162567	16163271	K562_GSK_H3K4ME3_peak_360	611	.	7.60043	63.7912	61.187	189
chr1	16173178	16177364	K562_GSK_H3K4ME3_peak_361	1920	.	13.8505	197.124	192.088	1789
chr1	16178142	16178425	K562_GSK_H3K4ME3_peak_362	40	.	2.40294	6.06899	4.03978	202
chr1	16212246	16212890	K562_GSK_H3K4ME3_peak_363	256	.	4.81662	28.0283	25.6999	500
chr1	16213087	16213291	K562_GSK_H3K4ME3_peak_364	67	.	2.77674	8.81129	6.7147	119
chr1	16278768	16279254	K562_GSK_H3K4ME3_peak_365	112	.	3.27327	13.4611	11.2882	238
chr1	16301308	16302969	K562_GSK_H3K4ME3_peak_366	1942	.	13.5894	199.421	194.287	1150
chr1	16339057	16340183	K562_GSK_H3K4ME3_peak_367	547	.	5.85491	57.3266	54.7699	635
chr1	16353276	16353881	K562_GSK_H3K4ME3_peak_368	166	.	3.56528	18.8764	16.637	353
chr1	16375115	16375725	K562_GSK_H3K4ME3_peak_369	631	.	8.28036	65.8031	63.1831	380
chr1	16399469	16400530	K562_GSK_H3K4ME3_peak_370	1238	.	11.1212	127.111	123.898	439
chr1	16470606	16470870	K562_GSK_H3K4ME3_peak_371	52	.	2.26212	7.31821	5.25536	144
chr1	16472158	16473180	K562_GSK_H3K4ME3_peak_372	117	.	2.85819	13.968	11.7879	397
chr1	16488676	16489349	K562_GSK_H3K4ME3_peak_373	149	.	3.7358	17.154	14.9344	197
chr1	16493873	16494728	K562_GSK_H3K4ME3_peak_374	1193	.	9.49915	122.529	119.377	504
chr1	16532538	16533043	K562_GSK_H3K4ME3_peak_375	483	.	6.26757	50.8158	48.3072	370
chr1	16533215	16534276	K562_GSK_H3K4ME3_peak_376	1137	.	10.3944	116.824	113.742	199
chr1	16542888	16543915	K562_GSK_H3K4ME3_peak_377	493	.	6.70553	51.8956	49.3791	881
chr1	16562585	16563739	K562_GSK_H3K4ME3_peak_378	1424	.	11.7134	145.989	142.471	885
chr1	16563860	16564389	K562_GSK_H3K4ME3_peak_379	137	.	3.7005	15.9457	13.7399	109
chr1	16677553	16679649	K562_GSK_H3K4ME3_peak_380	1461	.	9.02919	149.752	146.159	1137
chr1	16693655	16695241	K562_GSK_H3K4ME3_peak_381	1483	.	10.622	152.005	148.366	479
chr1	16746785	16747044	K562_GSK_H3K4ME3_peak_382	43	.	2.51358	6.3952	4.35566	95
chr1	16757009	16757181	K562_GSK_H3K4ME3_peak_383	60	.	2.66867	8.13559	6.0524	114
chr1	16766776	16768283	K562_GSK_H3K4ME3_peak_384	1871	.	12.3234	191.993	187.179	660
chr1	16824964	16826663	K562_GSK_H3K4ME3_peak_385	1439	.	10.2017	147.534	143.985	463
chr1	16839904	16840176	K562_GSK_H3K4ME3_peak_386	149	.	3.41027	17.1633	14.9435	145
chr1	16840790	16841062	K562_GSK_H3K4ME3_peak_387	217	.	4.24543	23.9942	21.7024	120
chr1	16841179	16841499	K562_GSK_H3K4ME3_peak_388	301	.	6.54553	32.4764	30.1096	154
chr1	16871576	16872011	K562_GSK_H3K4ME3_peak_389	36	.	2.00488	5.65503	3.63743	176
chr1	16872874	16873216	K562_GSK_H3K4ME3_peak_390	186	.	4.47201	20.9429	18.6814	147
chr1	16938850	16940570	K562_GSK_H3K4ME3_peak_391	1140	.	4.93727	117.154	114.069	1098
chr1	16969690	16972032	K562_GSK_H3K4ME3_peak_392	1174	.	5.76533	120.586	117.46	1230
chr1	17001166	17001554	K562_GSK_H3K4ME3_peak_393	62	.	2.85284	8.2861	6.20044	309
chr1	17004947	17005255	K562_GSK_H3K4ME3_peak_394	177	.	5.67834	20.0064	17.7547	186
chr1	17034049	17035006	K562_GSK_H3K4ME3_peak_395	1007	.	7.91181	103.664	100.724	220
chr1	17221671	17222110	K562_GSK_H3K4ME3_peak_396	351	.	7.72953	37.547	35.1389	258
chr1	17222232	17222414	K562_GSK_H3K4ME3_peak_397	133	.	4.63772	15.5176	13.3173	98
chr1	17223161	17223675	K562_GSK_H3K4ME3_peak_398	194	.	5.01152	21.7033	19.4337	319
chr1	17230356	17231688	K562_GSK_H3K4ME3_peak_399	450	.	5.48946	47.5566	45.072	848
chr1	17240007	17241188	K562_GSK_H3K4ME3_peak_400	1397	.	11.2636	143.207	139.739	864
chr1	17248272	17248764	K562_GSK_H3K4ME3_peak_401	191	.	4.43573	21.3911	19.1256	298
chr1	17287376	17287718	K562_GSK_H3K4ME3_peak_402	152	.	3.50304	17.5204	15.2957	125
chr1	17306493	17306662	K562_GSK_H3K4ME3_peak_403	57	.	2.67258	7.83627	5.76086	71
chr1	17306938	17307139	K562_GSK_H3K4ME3_peak_404	52	.	2.4765	7.35383	5.28821	144
chr1	17337526	17338824	K562_GSK_H3K4ME3_peak_405	1575	.	11.3157	161.383	157.53	621
chr1	17379415	17380615	K562_GSK_H3K4ME3_peak_406	1625	.	12.091	166.582	162.598	971
chr1	17380848	17381252	K562_GSK_H3K4ME3_peak_407	256	.	4.81662	28.0283	25.6999	111
chr1	17445748	17446525	K562_GSK_H3K4ME3_peak_408	286	.	5.28436	31.0162	28.6616	467
chr1	17508407	17508665	K562_GSK_H3K4ME3_peak_409	50	.	2.37129	7.08363	5.0261	122
chr1	17517818	17518066	K562_GSK_H3K4ME3_peak_410	42	.	2.55719	6.27864	4.24142	122
chr1	17574763	17575416	K562_GSK_H3K4ME3_peak_411	152	.	4.12905	17.4956	15.2709	526
chr1	17600997	17601303	K562_GSK_H3K4ME3_peak_412	92	.	3.15815	11.3935	9.25024	123
chr1	17635118	17635322	K562_GSK_H3K4ME3_peak_413	48	.	2.54025	6.94147	4.88725	54
chr1	17646047	17646277	K562_GSK_H3K4ME3_peak_414	29	.	2.25168	4.95473	2.9642	117
chr1	17763452	17768589	K562_GSK_H3K4ME3_peak_415	1753	.	13.7977	179.75	175.386	1482
chr1	17787140	17787945	K562_GSK_H3K4ME3_peak_416	151	.	4.23939	17.4088	15.186	458
chr1	17814627	17814803	K562_GSK_H3K4ME3_peak_417	52	.	2.69366	7.28662	5.22441	138
chr1	17865962	17866132	K562_GSK_H3K4ME3_peak_418	81	.	3.29643	10.3069	8.18259	62
chr1	17866292	17866730	K562_GSK_H3K4ME3_peak_419	271	.	5.42156	29.4731	27.1319	137
chr1	18739763	18739974	K562_GSK_H3K4ME3_peak_420	38	.	2.57524	5.89996	3.87608	124
chr1	18943796	18944557	K562_GSK_H3K4ME3_peak_421	53	.	2.798	7.36796	5.30193	678
chr1	19029660	19030017	K562_GSK_H3K4ME3_peak_422	170	.	3.66471	19.272	17.0281	118
chr1	19043297	19043562	K562_GSK_H3K4ME3_peak_423	198	.	4.50966	22.0804	19.8076	136
chr1	19133624	19133898	K562_GSK_H3K4ME3_peak_424	128	.	3.32256	15.0503	12.8563	121
chr1	19180801	19181519	K562_GSK_H3K4ME3_peak_425	97	.	2.89356	11.8875	9.73733	306
chr1	19228331	19230041	K562_GSK_H3K4ME3_peak_426	1402	.	11.0059	143.764	140.288	538
chr1	19233844	19234060	K562_GSK_H3K4ME3_peak_427	99	.	3.13967	12.12	9.96569	141
chr1	19234223	19234525	K562_GSK_H3K4ME3_peak_428	45	.	2.42676	6.57202	4.52778	9
chr1	19236368	19236548	K562_GSK_H3K4ME3_peak_429	39	.	2.48315	5.99019	3.96307	134
chr1	19277102	19277332	K562_GSK_H3K4ME3_peak_430	66	.	2.96306	8.7454	6.64994	117
chr1	19282037	19283214	K562_GSK_H3K4ME3_peak_431	1286	.	10.7275	131.928	128.647	924
chr1	19283337	19284005	K562_GSK_H3K4ME3_peak_432	733	.	7.75305	76.0132	73.3145	252
chr1	19534511	19534762	K562_GSK_H3K4ME3_peak_433	82	.	3.35716	10.3252	8.20073	102
chr1	19535064	19538279	K562_GSK_H3K4ME3_peak_434	1695	.	13.6817	173.765	169.584	1385
chr1	19577011	19579708	K562_GSK_H3K4ME3_peak_435	1662	.	13.3009	170.29	166.207	1598
chr1	19637377	19640146	K562_GSK_H3K4ME3_peak_436	1664	.	14.4073	170.536	166.447	1054
chr1	19810788	19813174	K562_GSK_H3K4ME3_peak_437	1683	.	10.5858	172.531	168.385	1063
chr1	19883722	19884370	K562_GSK_H3K4ME3_peak_438	51	.	2.66631	7.1742	5.1146	497
chr1	19902475	19902651	K562_GSK_H3K4ME3_peak_439	82	.	3.16125	10.3774	8.25185	114
chr1	19922737	19923305	K562_GSK_H3K4ME3_peak_440	301	.	5.35512	32.5339	30.1665	195
chr1	19923425	19924938	K562_GSK_H3K4ME3_peak_441	1598	.	9.87374	163.794	159.88	385
chr1	19970263	19971664	K562_GSK_H3K4ME3_peak_442	773	.	9.59872	80.0464	77.3158	859
chr1	19991043	19991915	K562_GSK_H3K4ME3_peak_443	574	.	7.91038	60.0075	57.4307	370
chr1	20115511	20115825	K562_GSK_H3K4ME3_peak_444	146	.	4.26246	16.9115	14.694	166
chr1	20125810	20126939	K562_GSK_H3K4ME3_peak_445	978	.	10.4162	100.718	97.8084	686
chr1	20173977	20174273	K562_GSK_H3K4ME3_peak_446	50	.	2.61485	7.11473	5.05629	35
chr1	20208797	20210478	K562_GSK_H3K4ME3_peak_447	1480	.	10.3791	151.667	148.035	307
chr1	20308121	20308358	K562_GSK_H3K4ME3_peak_448	72	.	3.16522	9.36103	7.25271	75
chr1	20310942	20311396	K562_GSK_H3K4ME3_peak_449	43	.	2.40831	6.35573	4.31711	124
chr1	20355860	20356176	K562_GSK_H3K4ME3_peak_450	146	.	4.26246	16.9115	14.694	161
chr1	20415478	20416024	K562_GSK_H3K4ME3_peak_451	193	.	4.83576	21.6441	19.3762	424
chr1	20478520	20478948	K562_GSK_H3K4ME3_peak_452	188	.	3.82639	21.08	18.8168	331
chr1	20511465	20511854	K562_GSK_H3K4ME3_peak_453	40	.	2.29961	6.10621	4.07578	280
chr1	20512084	20514343	K562_GSK_H3K4ME3_peak_454	1621	.	13.8482	166.087	162.114	667
chr1	20514635	20515379	K562_GSK_H3K4ME3_peak_455	159	.	4.20845	18.1578	15.9264	177
chr1	20539608	20539884	K562_GSK_H3K4ME3_peak_456	21	.	1.91182	4.07411	2.1224	113
chr1	20569379	20569752	K562_GSK_H3K4ME3_peak_457	79	.	3.05066	10.0848	7.96354	266
chr1	20618104	20618499	K562_GSK_H3K4ME3_peak_458	67	.	3.12654	8.80276	6.70621	75
chr1	20669367	20670915	K562_GSK_H3K4ME3_peak_459	432	.	6.67002	45.7449	43.274	763
chr1	20754007	20754214	K562_GSK_H3K4ME3_peak_460	69	.	2.79885	9.08751	6.98578	86
chr1	20767198	20767403	K562_GSK_H3K4ME3_peak_461	141	.	3.84251	16.4005	14.1897	108
chr1	20802677	20803314	K562_GSK_H3K4ME3_peak_462	222	.	4.39318	24.5794	22.282	308
chr1	20811358	20813611	K562_GSK_H3K4ME3_peak_463	1211	.	8.99621	124.359	121.185	924
chr1	20833444	20835238	K562_GSK_H3K4ME3_peak_464	1980	.	16.2082	203.36	198.038	1007
chr1	20878444	20879540	K562_GSK_H3K4ME3_peak_465	387	.	6.09897	41.1859	38.7497	711
chr1	20885890	20886103	K562_GSK_H3K4ME3_peak_466	36	.	2.55912	5.69454	3.67548	98
chr1	20896247	20896501	K562_GSK_H3K4ME3_peak_467	200	.	4.62622	22.3393	20.0647	89
chr1	20959854	20961269	K562_GSK_H3K4ME3_peak_468	1573	.	10.1447	161.153	157.308	280
chr1	20986746	20988892	K562_GSK_H3K4ME3_peak_469	1981	.	16.5983	203.464	198.133	932
chr1	21022701	21023741	K562_GSK_H3K4ME3_peak_470	1105	.	10.5609	113.596	110.553	611
chr1	21043820	21044901	K562_GSK_H3K4ME3_peak_471	1402	.	12.1519	143.743	140.268	560
chr1	21059256	21059631	K562_GSK_H3K4ME3_peak_472	77	.	2.84628	9.84386	7.72794	259
chr1	21111006	21114743	K562_GSK_H3K4ME3_peak_473	1869	.	14.5293	191.791	186.983	1880
chr1	21500849	21503447	K562_GSK_H3K4ME3_peak_474	1442	.	10.4381	147.829	144.274	2030
chr1	21503572	21503862	K562_GSK_H3K4ME3_peak_475	94	.	2.56265	11.6002	9.45482	131
chr1	21586561	21586790	K562_GSK_H3K4ME3_peak_476	79	.	2.92356	10.0514	7.93135	111
chr1	21586950	21588835	K562_GSK_H3K4ME3_peak_477	323	.	5.46944	34.7107	32.3255	1133
chr1	21616518	21617114	K562_GSK_H3K4ME3_peak_478	120	.	3.17968	14.1969	12.0142	369
chr1	21661443	21661687	K562_GSK_H3K4ME3_peak_479	136	.	3.34136	15.8278	13.6244	104
chr1	21670959	21673499	K562_GSK_H3K4ME3_peak_480	1465	.	9.90012	150.147	146.546	893
chr1	21766179	21767607	K562_GSK_H3K4ME3_peak_481	452	.	7.31212	47.7298	45.2438	1101
chr1	21815608	21815863	K562_GSK_H3K4ME3_peak_482	53	.	2.60406	7.37301	5.30682	113
chr1	21835536	21836165	K562_GSK_H3K4ME3_peak_483	261	.	4.56507	28.4824	26.1501	328
chr1	21876512	21876890	K562_GSK_H3K4ME3_peak_484	33	.	2.43138	5.38276	3.37596	88
chr1	21877039	21877525	K562_GSK_H3K4ME3_peak_485	87	.	3.23835	10.9265	8.79135	199
chr1	21878026	21878534	K562_GSK_H3K4ME3_peak_486	76	.	3.21712	9.77485	7.66032	93
chr1	21934683	21935388	K562_GSK_H3K4ME3_peak_487	245	.	4.31143	26.8205	24.5027	165
chr1	21945541	21945851	K562_GSK_H3K4ME3_peak_488	51	.	2.53849	7.22437	5.1641	215
chr1	21948511	21949007	K562_GSK_H3K4ME3_peak_489	198	.	4.51856	22.1255	19.8525	244
chr1	21958261	21958702	K562_GSK_H3K4ME3_peak_490	110	.	3.38881	13.1722	11.003	101
chr1	21965441	21965612	K562_GSK_H3K4ME3_peak_491	96	.	3.24107	11.7928	9.64441	85
chr1	21977469	21978893	K562_GSK_H3K4ME3_peak_492	825	.	9.38831	85.2957	82.5223	694
chr1	21985868	21986266	K562_GSK_H3K4ME3_peak_493	524	.	7.20882	54.9603	52.421	129
chr1	21995325	21996461	K562_GSK_H3K4ME3_peak_494	1006	.	7.49952	103.606	100.668	328
chr1	22106372	22111417	K562_GSK_H3K4ME3_peak_495	1719	.	11.9336	176.156	171.903	3115
chr1	22231036	22231436	K562_GSK_H3K4ME3_peak_496	62	.	2.43445	8.35106	6.26374	133
chr1	22232880	22233134	K562_GSK_H3K4ME3_peak_497	75	.	2.77132	9.62852	7.51612	112
chr1	22233490	22234666	K562_GSK_H3K4ME3_peak_498	415	.	6.00194	43.963	41.5057	322
chr1	22260480	22260820	K562_GSK_H3K4ME3_peak_499	84	.	2.67313	10.5348	8.40673	231
chr1	22261776	22264413	K562_GSK_H3K4ME3_peak_500	1495	.	10.0244	153.201	149.536	1695
chr1	22350801	22353395	K562_GSK_H3K4ME3_peak_501	1473	.	9.74374	150.989	147.37	1397
chr1	22375392	22375624	K562_GSK_H3K4ME3_peak_502	145	.	3.70318	16.7219	14.5065	105
chr1	22378652	22378988	K562_GSK_H3K4ME3_peak_503	147	.	3.65067	16.9372	14.7192	219
chr1	22379129	22380929	K562_GSK_H3K4ME3_peak_504	1899	.	11.0043	194.876	189.939	269
chr1	22468858	22470299	K562_GSK_H3K4ME3_peak_505	510	.	6.89949	53.5653	51.0362	984
chr1	22489623	22490475	K562_GSK_H3K4ME3_peak_506	203	.	3.8211	22.6282	20.3494	309
chr1	22593534	22593706	K562_GSK_H3K4ME3_peak_507	65	.	2.92868	8.60297	6.50953	98
chr1	22691619	22692156	K562_GSK_H3K4ME3_peak_508	249	.	4.75153	27.315	24.993	371
chr1	22755318	22755841	K562_GSK_H3K4ME3_peak_509	291	.	5.7511	31.488	29.1299	228
chr1	22778325	22779609	K562_GSK_H3K4ME3_peak_510	1513	.	11.2648	155.03	151.326	387
chr1	22989736	22989944	K562_GSK_H3K4ME3_peak_511	28	.	2.08364	4.87442	2.88752	202
chr1	23036927	23037822	K562_GSK_H3K4ME3_peak_512	347	.	6.59471	37.1921	34.7874	579
chr1	23107500	23107738	K562_GSK_H3K4ME3_peak_513	145	.	3.91823	16.7722	14.5561	109
chr1	23235525	23235799	K562_GSK_H3K4ME3_peak_514	32	.	2.13996	5.23805	3.2357	120
chr1	23273015	23273182	K562_GSK_H3K4ME3_peak_515	56	.	3.00147	7.75484	5.68169	68
chr1	23302635	23303035	K562_GSK_H3K4ME3_peak_516	148	.	3.92228	17.0644	14.8455	280
chr1	23345152	23348225	K562_GSK_H3K4ME3_peak_517	1712	.	11.1382	175.47	171.236	1140
chr1	23445767	23446909	K562_GSK_H3K4ME3_peak_518	125	.	3.95653	14.7559	12.565	444
chr1	23493753	23496358	K562_GSK_H3K4ME3_peak_519	1653	.	14.1244	169.42	165.361	1427
chr1	23503876	23504653	K562_GSK_H3K4ME3_peak_520	662	.	8.00601	68.9261	66.2825	543
chr1	23511084	23511322	K562_GSK_H3K4ME3_peak_521	176	.	4.46168	19.9486	17.6982	113
chr1	23543352	23544395	K562_GSK_H3K4ME3_peak_522	1349	.	10.4316	138.379	134.994	224
chr1	23667769	23667936	K562_GSK_H3K4ME3_peak_523	46	.	2.75197	6.68867	4.64233	59
chr1	23668427	23670863	K562_GSK_H3K4ME3_peak_524	1841	.	13.4478	188.798	184.113	1945
chr1	23671019	23671906	K562_GSK_H3K4ME3_peak_525	602	.	8.04753	62.8754	60.2776	314
chr1	23693741	23696974	K562_GSK_H3K4ME3_peak_526	1481	.	11.4246	151.737	148.104	1447
chr1	23697569	23697892	K562_GSK_H3K4ME3_peak_527	82	.	3.02084	10.3347	8.20994	238
chr1	23809604	23811571	K562_GSK_H3K4ME3_peak_528	1785	.	13.3585	183.019	178.546	934
chr1	23855059	23855235	K562_GSK_H3K4ME3_peak_529	23	.	2.0419	4.30951	2.34779	142
chr1	23855621	23857821	K562_GSK_H3K4ME3_peak_530	1244	.	8.34156	127.677	124.457	1908
chr1	23857982	23858291	K562_GSK_H3K4ME3_peak_531	149	.	3.89715	17.21	14.9898	117
chr1	23865965	23866212	K562_GSK_H3K4ME3_peak_532	60	.	2.81867	8.14215	6.05885	212
chr1	23880774	23881810	K562_GSK_H3K4ME3_peak_533	868	.	8.03919	89.6367	86.8263	491
chr1	23884327	23886057	K562_GSK_H3K4ME3_peak_534	880	.	7.07151	90.9114	88.0904	1532
chr1	23886233	23886449	K562_GSK_H3K4ME3_peak_535	193	.	3.99818	21.6164	19.3494	93
chr1	23894347	23895511	K562_GSK_H3K4ME3_peak_536	1168	.	10.9315	119.959	116.84	375
chr1	23945829	23946542	K562_GSK_H3K4ME3_peak_537	436	.	6.99303	46.0926	43.6196	352
chr1	23954234	23954879	K562_GSK_H3K4ME3_peak_538	87	.	2.79022	10.919	8.78435	156
chr1	23961662	23962037	K562_GSK_H3K4ME3_peak_539	196	.	4.40981	21.8816	19.6102	160
chr1	24017818	24020387	K562_GSK_H3K4ME3_peak_540	1752	.	14.7455	179.595	175.236	676
chr1	24069118	24071612	K562_GSK_H3K4ME3_peak_541	1644	.	11.5995	168.505	164.47	1311
chr1	24103037	24106231	K562_GSK_H3K4ME3_peak_542	2079	.	17.0634	213.798	207.932	2106
chr1	24116861	24119058	K562_GSK_H3K4ME3_peak_543	1537	.	13.2346	157.559	153.799	948
chr1	24125901	24128235	K562_GSK_H3K4ME3_peak_544	1704	.	12.158	174.681	170.471	975
chr1	24150995	24152508	K562_GSK_H3K4ME3_peak_545	1602	.	11.4085	164.173	160.251	751
chr1	24164387	24166039	K562_GSK_H3K4ME3_peak_546	446	.	6.59092	47.1087	44.628	638
chr1	24193916	24194917	K562_GSK_H3K4ME3_peak_547	1419	.	10.8182	145.434	141.925	714
chr1	24195047	24195418	K562_GSK_H3K4ME3_peak_548	68	.	2.64679	8.96854	6.86875	282
chr1	24410806	24411305	K562_GSK_H3K4ME3_peak_549	80	.	3.20419	10.1442	8.02204	202
chr1	24438609	24439105	K562_GSK_H3K4ME3_peak_550	99	.	2.96411	12.1235	9.96918	331
chr1	24469132	24469807	K562_GSK_H3K4ME3_peak_551	387	.	5.51884	41.1995	38.763	217
chr1	24476570	24477389	K562_GSK_H3K4ME3_peak_552	212	.	4.59562	23.487	21.2002	190
chr1	24513549	24514060	K562_GSK_H3K4ME3_peak_553	294	.	5.28647	31.7731	29.4119	268
chr1	24581008	24581347	K562_GSK_H3K4ME3_peak_554	83	.	3.18812	10.4948	8.36748	242
chr1	24581582	24581948	K562_GSK_H3K4ME3_peak_555	41	.	2.35128	6.2252	4.18906	38
chr1	24600729	24601615	K562_GSK_H3K4ME3_peak_556	314	.	5.19756	33.8376	31.4593	409
chr1	24648284	24649196	K562_GSK_H3K4ME3_peak_557	444	.	6.07333	46.9439	44.4642	412
chr1	24658650	24658826	K562_GSK_H3K4ME3_peak_558	64	.	2.95771	8.53609	6.44564	95
chr1	24739349	24740322	K562_GSK_H3K4ME3_peak_559	1407	.	11.3175	144.285	140.797	704
chr1	24741806	24742023	K562_GSK_H3K4ME3_peak_560	95	.	3.26856	11.708	9.5602	136
chr1	24742213	24743696	K562_GSK_H3K4ME3_peak_561	1164	.	11.2605	119.562	116.448	379
chr1	24828394	24830144	K562_GSK_H3K4ME3_peak_562	1275	.	10.1234	130.829	127.565	781
chr1	24860778	24861237	K562_GSK_H3K4ME3_peak_563	106	.	3.69276	12.8649	10.6995	120
chr1	24861512	24861920	K562_GSK_H3K4ME3_peak_564	131	.	3.63874	15.3785	13.1796	189
chr1	24882354	24882869	K562_GSK_H3K4ME3_peak_565	185	.	3.50407	20.8383	18.5785	229
chr1	24912871	24913137	K562_GSK_H3K4ME3_peak_566	82	.	3.15543	10.3519	8.22685	106
chr1	24951155	24951499	K562_GSK_H3K4ME3_peak_567	40	.	2.40294	6.06899	4.03978	149
chr1	24968286	24969509	K562_GSK_H3K4ME3_peak_568	1428	.	12.437	146.422	142.894	853
chr1	24969714	24971173	K562_GSK_H3K4ME3_peak_569	1939	.	15.4509	199.059	193.935	421
chr1	25032090	25032422	K562_GSK_H3K4ME3_peak_570	69	.	2.90539	9.05222	6.9514	206
chr1	25071268	25071451	K562_GSK_H3K4ME3_peak_571	130	.	3.77074	15.2644	13.0668	95
chr1	25071800	25074010	K562_GSK_H3K4ME3_peak_572	1854	.	13.5271	190.155	185.417	458
chr1	25174676	25175426	K562_GSK_H3K4ME3_peak_573	815	.	8.54983	84.349	81.5833	217
chr1	25188639	25188838	K562_GSK_H3K4ME3_peak_574	111	.	3.57692	13.3578	11.186	106
chr1	25256169	25256941	K562_GSK_H3K4ME3_peak_575	162	.	4.15616	18.4951	16.2598	619
chr1	25258625	25259192	K562_GSK_H3K4ME3_peak_576	85	.	3.10016	10.7102	8.57799	418
chr1	25355272	25355485	K562_GSK_H3K4ME3_peak_577	69	.	2.79885	9.08751	6.98578	86
chr1	25392507	25392687	K562_GSK_H3K4ME3_peak_578	94	.	3.43746	11.5613	9.41615	85
chr1	25558218	25560452	K562_GSK_H3K4ME3_peak_579	1865	.	13.581	191.312	186.529	562
chr1	25566088	25567332	K562_GSK_H3K4ME3_peak_580	433	.	6.68239	45.8138	43.3424	310
chr1	25571996	25574888	K562_GSK_H3K4ME3_peak_581	1581	.	11.8618	161.986	158.12	1762
chr1	25592914	25593394	K562_GSK_H3K4ME3_peak_582	512	.	10.9704	53.7902	51.2597	338
chr1	25594091	25594303	K562_GSK_H3K4ME3_peak_583	186	.	5.82359	20.8675	18.6074	100
chr1	25594495	25594835	K562_GSK_H3K4ME3_peak_584	113	.	4.74394	13.5345	11.3596	239
chr1	25663187	25663745	K562_GSK_H3K4ME3_peak_585	709	.	9.17534	73.6077	70.9279	393
chr1	25664418	25666802	K562_GSK_H3K4ME3_peak_586	1471	.	9.06474	150.726	147.115	786
chr1	25755621	25759358	K562_GSK_H3K4ME3_peak_587	2113	.	16.1496	217.385	211.323	2430
chr1	25870033	25871210	K562_GSK_H3K4ME3_peak_588	1629	.	11.8107	166.969	162.978	397
chr1	25935011	25935183	K562_GSK_H3K4ME3_peak_589	82	.	3.16125	10.3774	8.25185	100
chr1	25942457	25943121	K562_GSK_H3K4ME3_peak_590	973	.	8.23094	100.269	97.3622	395
chr1	25943273	25944312	K562_GSK_H3K4ME3_peak_591	968	.	7.46006	99.7109	96.8105	266
chr1	26126267	26127543	K562_GSK_H3K4ME3_peak_592	965	.	6.98263	99.4675	96.5687	698
chr1	26145337	26148341	K562_GSK_H3K4ME3_peak_593	1579	.	9.79837	161.773	157.911	1579
chr1	26184823	26187151	K562_GSK_H3K4ME3_peak_594	1432	.	10.3921	146.79	143.255	934
chr1	26187932	26188260	K562_GSK_H3K4ME3_peak_595	92	.	3.03191	11.357	9.21447	242
chr1	26201246	26202575	K562_GSK_H3K4ME3_peak_596	1047	.	9.49578	107.762	104.781	662
chr1	26230572	26230900	K562_GSK_H3K4ME3_peak_597	40	.	2.40294	6.06899	4.03978	108
chr1	26231090	26233440	K562_GSK_H3K4ME3_peak_598	1818	.	12.5635	186.471	181.876	1576
chr1	26260276	26260893	K562_GSK_H3K4ME3_peak_599	145	.	3.49151	16.7413	14.5255	237
chr1	26323393	26324605	K562_GSK_H3K4ME3_peak_600	1004	.	9.45767	103.357	100.42	860
chr1	26324935	26325200	K562_GSK_H3K4ME3_peak_601	50	.	2.53462	7.06162	5.00445	17
chr1	26331925	26332095	K562_GSK_H3K4ME3_peak_602	58	.	2.59878	7.95505	5.87557	68
chr1	26332456	26332716	K562_GSK_H3K4ME3_peak_603	58	.	2.69722	7.94738	5.87002	124
chr1	26360959	26363382	K562_GSK_H3K4ME3_peak_604	1653	.	11.112	169.357	165.301	1249
chr1	26436725	26440451	K562_GSK_H3K4ME3_peak_605	1315	.	7.44774	134.855	131.528	1887
chr1	26453110	26454128	K562_GSK_H3K4ME3_peak_606	209	.	3.87072	23.2399	20.9557	379
chr1	26454374	26454625	K562_GSK_H3K4ME3_peak_607	51	.	2.53849	7.22437	5.1641	109
chr1	26487588	26489104	K562_GSK_H3K4ME3_peak_608	743	.	8.19695	77.0493	74.3428	1131
chr1	26490558	26491252	K562_GSK_H3K4ME3_peak_609	511	.	5.86017	53.6917	51.1621	391
chr1	26496026	26497512	K562_GSK_H3K4ME3_peak_610	1973	.	15.407	202.665	197.374	587
chr1	26527240	26527511	K562_GSK_H3K4ME3_peak_611	64	.	2.58559	8.49006	6.40104	190
chr1	26560173	26560397	K562_GSK_H3K4ME3_peak_612	112	.	3.04857	13.3964	11.2243	135
chr1	26560615	26562876	K562_GSK_H3K4ME3_peak_613	1769	.	12.4558	181.36	176.941	483
chr1	26563059	26563365	K562_GSK_H3K4ME3_peak_614	64	.	2.95771	8.53609	6.44564	182
chr1	26563556	26564092	K562_GSK_H3K4ME3_peak_615	124	.	3.86964	14.6567	12.467	383
chr1	26605778	26607506	K562_GSK_H3K4ME3_peak_616	1010	.	9.46086	103.968	101.026	933
chr1	26632292	26633899	K562_GSK_H3K4ME3_peak_617	1579	.	12.1798	161.807	157.943	679
chr1	26644402	26645052	K562_GSK_H3K4ME3_peak_618	148	.	3.76843	17.0714	14.8526	389
chr1	26661973	26663336	K562_GSK_H3K4ME3_peak_619	1518	.	11.0267	155.595	151.878	682
chr1	26704607	26704992	K562_GSK_H3K4ME3_peak_620	257	.	4.94319	28.0541	25.7251	288
chr1	26757752	26759852	K562_GSK_H3K4ME3_peak_621	1355	.	12.2615	138.992	135.599	1207
chr1	26797860	26800805	K562_GSK_H3K4ME3_peak_622	1861	.	12.2774	190.881	186.114	1327
chr1	26801002	26801229	K562_GSK_H3K4ME3_peak_623	37	.	2.53032	5.73956	3.71906	189
chr1	26826525	26828622	K562_GSK_H3K4ME3_peak_624	1326	.	10.3715	135.999	132.654	641
chr1	26855735	26857742	K562_GSK_H3K4ME3_peak_625	1768	.	12.0439	181.219	176.805	650
chr1	26946025	26948770	K562_GSK_H3K4ME3_peak_626	687	.	7.53195	71.3742	68.7123	1225
chr1	26963184	26964247	K562_GSK_H3K4ME3_peak_627	669	.	8.5709	69.6457	66.997	416
chr1	27018785	27020465	K562_GSK_H3K4ME3_peak_628	820	.	8.38165	84.7916	82.0221	430
chr1	27021194	27026120	K562_GSK_H3K4ME3_peak_629	1964	.	14.2381	201.663	196.422	2654
chr1	27027241	27027582	K562_GSK_H3K4ME3_peak_630	34	.	2.37122	5.42039	3.4128	263
chr1	27049722	27049934	K562_GSK_H3K4ME3_peak_631	74	.	2.86394	9.57818	7.46688	58
chr1	27070884	27071266	K562_GSK_H3K4ME3_peak_632	50	.	2.61485	7.11473	5.05629	49
chr1	27113581	27115739	K562_GSK_H3K4ME3_peak_633	1633	.	12.4492	167.385	163.379	967
chr1	27152728	27154548	K562_GSK_H3K4ME3_peak_634	1639	.	14.5926	167.941	163.924	987
chr1	27190647	27192570	K562_GSK_H3K4ME3_peak_635	1017	.	8.95376	104.684	101.735	814
chr1	27215638	27217576	K562_GSK_H3K4ME3_peak_636	1992	.	15.0359	204.659	199.273	922
chr1	27225918	27227837	K562_GSK_H3K4ME3_peak_637	2014	.	16.1422	206.927	201.425	714
chr1	27247706	27249808	K562_GSK_H3K4ME3_peak_638	1571	.	12.0703	160.943	157.102	672
chr1	27286113	27287354	K562_GSK_H3K4ME3_peak_639	1626	.	11.2444	166.66	162.675	602
chr1	27319272	27319542	K562_GSK_H3K4ME3_peak_640	102	.	3.23953	12.4254	10.2671	196
chr1	27319658	27321211	K562_GSK_H3K4ME3_peak_641	1088	.	8.4393	111.87	108.845	743
chr1	27324387	27324637	K562_GSK_H3K4ME3_peak_642	146	.	3.73552	16.8956	14.6782	123
chr1	27338889	27339410	K562_GSK_H3K4ME3_peak_643	419	.	5.10087	44.3987	41.9377	260
chr1	27339605	27340611	K562_GSK_H3K4ME3_peak_644	466	.	7.20175	49.1067	46.6109	341
chr1	27479139	27480333	K562_GSK_H3K4ME3_peak_645	90	.	3.19593	11.1573	9.01839	242
chr1	27480475	27481641	K562_GSK_H3K4ME3_peak_646	1282	.	12.4947	131.48	128.204	922
chr1	27560382	27560802	K562_GSK_H3K4ME3_peak_647	600	.	7.34942	62.6739	60.0782	204
chr1	27561075	27562746	K562_GSK_H3K4ME3_peak_648	1930	.	13.8781	198.082	193.008	357
chr1	27648041	27649907	K562_GSK_H3K4ME3_peak_649	1500	.	9.49688	153.756	150.078	988
chr1	27668492	27669104	K562_GSK_H3K4ME3_peak_650	147	.	3.80283	16.9918	14.7735	147
chr1	27669397	27669979	K562_GSK_H3K4ME3_peak_651	54	.	2.42518	7.49812	5.4303	531
chr1	27675666	27675954	K562_GSK_H3K4ME3_peak_652	43	.	2.26432	6.40358	4.36392	183
chr1	27686815	27687271	K562_GSK_H3K4ME3_peak_653	509	.	6.09715	53.4505	50.9224	223
chr1	27692144	27693852	K562_GSK_H3K4ME3_peak_654	1372	.	11.2695	140.627	137.204	786
chr1	27709397	27710123	K562_GSK_H3K4ME3_peak_655	738	.	8.27582	76.5099	73.808	334
chr1	27718571	27718882	K562_GSK_H3K4ME3_peak_656	80	.	2.57261	10.1987	8.0761	242
chr1	27719034	27720091	K562_GSK_H3K4ME3_peak_657	1769	.	11.6211	181.4	176.98	233
chr1	27755148	27755320	K562_GSK_H3K4ME3_peak_658	48	.	2.64381	6.92509	4.87141	46
chr1	27814715	27817516	K562_GSK_H3K4ME3_peak_659	1655	.	11.6472	169.593	165.529	1664
chr1	27823387	27823795	K562_GSK_H3K4ME3_peak_660	102	.	3.42811	12.4441	10.2853	148
chr1	27851970	27853954	K562_GSK_H3K4ME3_peak_661	646	.	6.79858	67.2914	64.6607	560
chr1	27895219	27895627	K562_GSK_H3K4ME3_peak_662	235	.	4.25673	25.8562	23.5479	137
chr1	27901562	27902698	K562_GSK_H3K4ME3_peak_663	415	.	6.44801	44.0486	41.5906	607
chr1	27929028	27931174	K562_GSK_H3K4ME3_peak_664	1534	.	11.364	157.184	153.43	844
chr1	27941078	27941909	K562_GSK_H3K4ME3_peak_665	286	.	4.75715	31.0448	28.6897	504
chr1	27960644	27961175	K562_GSK_H3K4ME3_peak_666	99	.	3.06615	12.1267	9.97223	256
chr1	27986052	27986961	K562_GSK_H3K4ME3_peak_667	1121	.	10.2562	115.205	112.143	385
chr1	27995852	27996179	K562_GSK_H3K4ME3_peak_668	308	.	5.27225	33.1798	30.8069	129
chr1	27998404	27999295	K562_GSK_H3K4ME3_peak_669	291	.	5.59866	31.5263	29.168	541
chr1	28051874	28052074	K562_GSK_H3K4ME3_peak_670	64	.	2.59047	8.51588	6.42611	132
chr1	28052419	28053518	K562_GSK_H3K4ME3_peak_671	1990	.	15.0077	204.451	199.075	378
chr1	28099656	28100859	K562_GSK_H3K4ME3_peak_672	1681	.	11.4957	172.242	168.104	241
chr1	28156584	28158839	K562_GSK_H3K4ME3_peak_673	1612	.	12.3415	165.148	161.201	902
chr1	28194034	28194632	K562_GSK_H3K4ME3_peak_674	149	.	3.59683	17.1241	14.9046	179
chr1	28198777	28200140	K562_GSK_H3K4ME3_peak_675	1680	.	12.3493	172.137	168.001	377
chr1	28240025	28241205	K562_GSK_H3K4ME3_peak_676	1623	.	11.0001	166.362	162.383	837
chr1	28261404	28261957	K562_GSK_H3K4ME3_peak_677	62	.	2.35615	8.38628	6.29862	190
chr1	28285866	28286787	K562_GSK_H3K4ME3_peak_678	174	.	3.77308	19.6956	17.4472	430
chr1	28392184	28392594	K562_GSK_H3K4ME3_peak_679	64	.	2.83275	8.55153	6.46073	100
chr1	28413187	28415866	K562_GSK_H3K4ME3_peak_680	1338	.	9.55312	137.196	133.831	1799
chr1	28558012	28559615	K562_GSK_H3K4ME3_peak_681	1491	.	9.45919	152.761	149.106	1317
chr1	28559819	28560025	K562_GSK_H3K4ME3_peak_682	107	.	3.32748	12.8675	10.7021	98
chr1	28561706	28564118	K562_GSK_H3K4ME3_peak_683	1542	.	11.6272	158.046	154.272	1166
chr1	28572905	28573745	K562_GSK_H3K4ME3_peak_684	673	.	8.9423	70.0495	67.3975	653
chr1	28574051	28574272	K562_GSK_H3K4ME3_peak_685	59	.	2.75501	8.03925	5.95804	74
chr1	28585136	28585712	K562_GSK_H3K4ME3_peak_686	197	.	4.06854	22.0444	19.7719	427
chr1	28585959	28589296	K562_GSK_H3K4ME3_peak_687	1871	.	12.3234	191.993	187.179	1038
chr1	28589454	28590108	K562_GSK_H3K4ME3_peak_688	81	.	2.90271	10.3113	8.18705	279
chr1	28592972	28593658	K562_GSK_H3K4ME3_peak_689	84	.	2.99412	10.5879	8.45916	272
chr1	28623345	28623559	K562_GSK_H3K4ME3_peak_690	52	.	2.4765	7.35383	5.28821	69
chr1	28654315	28656734	K562_GSK_H3K4ME3_peak_691	1296	.	11.6726	132.945	129.648	1738
chr1	28677900	28678115	K562_GSK_H3K4ME3_peak_692	91	.	3.17061	11.2468	9.10715	108
chr1	28678632	28678949	K562_GSK_H3K4ME3_peak_693	119	.	3.07673	14.1628	11.9803	156
chr1	28695822	28697772	K562_GSK_H3K4ME3_peak_694	1161	.	8.01229	119.308	116.197	557
chr1	28744034	28744390	K562_GSK_H3K4ME3_peak_695	67	.	3.0773	8.8161	6.71911	53
chr1	28831203	28837746	K562_GSK_H3K4ME3_peak_696	1407	.	11.3175	144.285	140.797	1816
chr1	28837915	28838420	K562_GSK_H3K4ME3_peak_697	73	.	2.7031	9.43013	7.32112	140
chr1	28844521	28846203	K562_GSK_H3K4ME3_peak_698	1388	.	10.6693	142.271	138.82	381
chr1	28878944	28879364	K562_GSK_H3K4ME3_peak_699	332	.	5.62975	35.6314	33.2387	222
chr1	28879510	28880765	K562_GSK_H3K4ME3_peak_700	1308	.	8.74316	134.202	130.886	243
chr1	28906413	28909781	K562_GSK_H3K4ME3_peak_701	1544	.	11.4137	158.264	154.486	1703
chr1	28918822	28919213	K562_GSK_H3K4ME3_peak_702	111	.	3.42033	13.3276	11.1563	144
chr1	28968433	28971306	K562_GSK_H3K4ME3_peak_703	1202	.	8.95337	123.386	120.224	770
chr1	28974490	28974821	K562_GSK_H3K4ME3_peak_704	321	.	5.1299	34.5058	32.1222	122
chr1	28994416	28995360	K562_GSK_H3K4ME3_peak_705	550	.	7.401	57.5708	55.0123	663
chr1	28995512	28996576	K562_GSK_H3K4ME3_peak_706	2139	.	17.4061	220.139	213.921	207
chr1	29062434	29065164	K562_GSK_H3K4ME3_peak_707	1935	.	14.437	198.675	193.568	1260
chr1	29073847	29075165	K562_GSK_H3K4ME3_peak_708	131	.	3.41993	15.3913	13.1922	514
chr1	29075546	29076091	K562_GSK_H3K4ME3_peak_709	302	.	6.16246	32.5825	30.2145	403
chr1	29111832	29112156	K562_GSK_H3K4ME3_peak_710	221	.	4.72126	24.4713	22.1754	137
chr1	29138441	29138797	K562_GSK_H3K4ME3_peak_711	123	.	3.55994	14.4906	12.3034	271
chr1	29181781	29182225	K562_GSK_H3K4ME3_peak_712	63	.	2.66066	8.41289	6.32469	142
chr1	29210050	29210498	K562_GSK_H3K4ME3_peak_713	67	.	2.72253	8.88044	6.78251	146
chr1	29213342	29215521	K562_GSK_H3K4ME3_peak_714	1936	.	14.6573	198.804	193.693	422
chr1	29240711	29242204	K562_GSK_H3K4ME3_peak_715	1329	.	12.1736	136.338	132.988	540
chr1	29254345	29254590	K562_GSK_H3K4ME3_peak_716	74	.	3.21588	9.55842	7.44774	151
chr1	29450679	29451816	K562_GSK_H3K4ME3_peak_717	1183	.	9.45141	121.529	118.391	599
chr1	29483146	29483434	K562_GSK_H3K4ME3_peak_718	80	.	3.20419	10.1442	8.02204	145
chr1	29506254	29506429	K562_GSK_H3K4ME3_peak_719	43	.	2.63438	6.42074	4.38091	125
chr1	29506587	29508530	K562_GSK_H3K4ME3_peak_720	2095	.	14.2857	215.555	209.594	1641
chr1	29508716	29509382	K562_GSK_H3K4ME3_peak_721	217	.	4.24543	23.9942	21.7024	500
chr1	29556298	29557905	K562_GSK_H3K4ME3_peak_722	2183	.	16.5208	224.836	218.384	975
chr1	29562634	29564644	K562_GSK_H3K4ME3_peak_723	1009	.	8.59219	103.929	100.988	535
chr1	29586152	29586982	K562_GSK_H3K4ME3_peak_724	496	.	6.21198	52.1554	49.6366	299
chr1	29609324	29609498	K562_GSK_H3K4ME3_peak_725	61	.	2.39111	8.22255	6.13849	86
chr1	29609795	29610063	K562_GSK_H3K4ME3_peak_726	334	.	4.81359	35.8331	33.4389	126
chr1	29610214	29610520	K562_GSK_H3K4ME3_peak_727	55	.	2.47784	7.63798	5.56665	148
chr1	29675734	29676703	K562_GSK_H3K4ME3_peak_728	894	.	10.2491	92.2466	89.4134	698
chr1	29840114	29840553	K562_GSK_H3K4ME3_peak_729	116	.	3.62387	13.8177	11.639	123
chr1	30122161	30122997	K562_GSK_H3K4ME3_peak_730	168	.	4.05067	19.109	16.8672	147
chr1	30161712	30162069	K562_GSK_H3K4ME3_peak_731	72	.	2.88353	9.31419	7.2068	207
chr1	30179768	30179983	K562_GSK_H3K4ME3_peak_732	26	.	2.23601	4.66504	2.68523	198
chr1	30266169	30266481	K562_GSK_H3K4ME3_peak_733	99	.	3.39256	12.0544	9.90105	105
chr1	30282501	30282940	K562_GSK_H3K4ME3_peak_734	40	.	2.54692	6.09224	4.06221	142
chr1	30337281	30337528	K562_GSK_H3K4ME3_peak_735	21	.	2.05966	4.09934	2.14582	103
chr1	30416759	30417854	K562_GSK_H3K4ME3_peak_736	165	.	4.70819	18.7469	16.5098	273
chr1	30943829	30944167	K562_GSK_H3K4ME3_peak_737	90	.	3.451	11.1528	9.01449	222
chr1	30995035	30995227	K562_GSK_H3K4ME3_peak_738	57	.	2.67756	7.85876	5.78296	36
chr1	31073447	31073772	K562_GSK_H3K4ME3_peak_739	177	.	3.96005	20.0058	17.7542	193
chr1	31157966	31158783	K562_GSK_H3K4ME3_peak_740	237	.	4.90491	26.1083	23.797	442
chr1	31190224	31191330	K562_GSK_H3K4ME3_peak_741	692	.	7.53174	71.8738	69.2079	941
chr1	31191580	31193542	K562_GSK_H3K4ME3_peak_742	1191	.	7.9983	122.298	119.15	309
chr1	31204614	31205100	K562_GSK_H3K4ME3_peak_743	79	.	2.92356	10.0514	7.93135	428
chr1	31241527	31241735	K562_GSK_H3K4ME3_peak_744	66	.	2.7229	8.7185	6.62321	65
chr1	31251563	31252475	K562_GSK_H3K4ME3_peak_745	257	.	4.70255	28.0288	25.7002	273
chr1	31296764	31297382	K562_GSK_H3K4ME3_peak_746	443	.	5.44172	46.7951	44.3163	434
chr1	31318707	31318978	K562_GSK_H3K4ME3_peak_747	57	.	2.53547	7.78979	5.71561	214
chr1	31380404	31381553	K562_GSK_H3K4ME3_peak_748	1339	.	11.2629	137.295	133.929	602
chr1	31381703	31382082	K562_GSK_H3K4ME3_peak_749	472	.	6.43507	49.7327	47.2318	160
chr1	31391731	31391925	K562_GSK_H3K4ME3_peak_750	65	.	2.98491	8.64573	6.5517	65
chr1	31392086	31392391	K562_GSK_H3K4ME3_peak_751	69	.	3.03987	9.0609	6.95964	86
chr1	31535530	31539099	K562_GSK_H3K4ME3_peak_752	1345	.	11.616	137.901	134.526	2442
chr1	31627306	31628808	K562_GSK_H3K4ME3_peak_753	1125	.	8.78236	115.601	112.534	888
chr1	31635266	31635689	K562_GSK_H3K4ME3_peak_754	285	.	5.07698	30.9389	28.5846	271
chr1	31654462	31655276	K562_GSK_H3K4ME3_peak_755	389	.	5.33375	41.4293	38.9911	540
chr1	31672655	31673125	K562_GSK_H3K4ME3_peak_756	78	.	2.68688	9.98178	7.86232	259
chr1	31712142	31712892	K562_GSK_H3K4ME3_peak_757	272	.	5.30117	29.614	27.2714	552
chr1	31768426	31771037	K562_GSK_H3K4ME3_peak_758	1523	.	11.3144	156.106	152.377	990
chr1	31867417	31868138	K562_GSK_H3K4ME3_peak_759	428	.	5.9554	45.327	42.8591	401
chr1	31885714	31887038	K562_GSK_H3K4ME3_peak_760	861	.	7.36833	88.9198	86.1162	633
chr1	31959940	31960724	K562_GSK_H3K4ME3_peak_761	104	.	3.88641	12.5724	10.4118	523
chr1	32000104	32000351	K562_GSK_H3K4ME3_peak_762	28	.	2.19697	4.84934	2.86301	127
chr1	32001412	32001777	K562_GSK_H3K4ME3_peak_763	35	.	2.19627	5.61245	3.59611	138
chr1	32014322	32014562	K562_GSK_H3K4ME3_peak_764	44	.	2.4716	6.49949	4.45708	154
chr1	32014782	32015404	K562_GSK_H3K4ME3_peak_765	205	.	4.05466	22.809	20.5289	303
chr1	32054693	32054876	K562_GSK_H3K4ME3_peak_766	45	.	2.41315	6.64198	4.59648	114
chr1	32083200	32083941	K562_GSK_H3K4ME3_peak_767	596	.	7.13469	62.2135	59.6205	547
chr1	32109345	32111340	K562_GSK_H3K4ME3_peak_768	1497	.	11.5565	153.465	149.793	995
chr1	32135431	32136310	K562_GSK_H3K4ME3_peak_769	214	.	4.53126	23.7887	21.4993	295
chr1	32180160	32182077	K562_GSK_H3K4ME3_peak_770	295	.	4.42235	31.9141	29.5517	877
chr1	32226103	32226895	K562_GSK_H3K4ME3_peak_771	561	.	6.89883	58.7139	56.1474	406
chr1	32228487	32228666	K562_GSK_H3K4ME3_peak_772	73	.	2.7725	9.46607	7.3567	74
chr1	32229131	32230287	K562_GSK_H3K4ME3_peak_773	706	.	6.59722	73.3575	70.6804	391
chr1	32253809	32254993	K562_GSK_H3K4ME3_peak_774	1305	.	11.9048	133.854	130.543	248
chr1	32281382	32281594	K562_GSK_H3K4ME3_peak_775	88	.	2.72086	10.9947	8.85868	104
chr1	32394041	32394436	K562_GSK_H3K4ME3_peak_776	77	.	2.95218	9.81959	7.70424	142
chr1	32396497	32396778	K562_GSK_H3K4ME3_peak_777	37	.	2.57796	5.75974	3.73905	192
chr1	32396964	32397270	K562_GSK_H3K4ME3_peak_778	26	.	2.37158	4.65037	2.67133	277
chr1	32399617	32399892	K562_GSK_H3K4ME3_peak_779	120	.	3.50143	14.1975	12.0147	88
chr1	32400783	32401153	K562_GSK_H3K4ME3_peak_780	68	.	2.64679	8.96854	6.86875	149
chr1	32401428	32404021	K562_GSK_H3K4ME3_peak_781	1404	.	9.12002	143.89	140.41	2120
chr1	32405268	32405523	K562_GSK_H3K4ME3_peak_782	53	.	2.65684	7.45021	5.38301	139
chr1	32409641	32409966	K562_GSK_H3K4ME3_peak_783	124	.	3.32855	14.6433	12.454	214
chr1	32410148	32410994	K562_GSK_H3K4ME3_peak_784	836	.	8.24561	86.4794	83.6954	187
chr1	32478550	32479244	K562_GSK_H3K4ME3_peak_785	762	.	7.30336	79.0172	76.2947	467
chr1	32479423	32481793	K562_GSK_H3K4ME3_peak_786	2063	.	14.3232	212.105	206.329	322
chr1	32537906	32539698	K562_GSK_H3K4ME3_peak_787	1945	.	15.319	199.706	194.553	794
chr1	32573004	32575322	K562_GSK_H3K4ME3_peak_788	1920	.	14.9469	197.08	192.047	921
chr1	32644823	32647208	K562_GSK_H3K4ME3_peak_789	1348	.	9.59596	138.198	134.817	1287
chr1	32665866	32667308	K562_GSK_H3K4ME3_peak_790	706	.	7.14595	73.3636	70.6864	437
chr1	32670785	32672224	K562_GSK_H3K4ME3_peak_791	1407	.	11.3175	144.285	140.797	737
chr1	32686568	32689274	K562_GSK_H3K4ME3_peak_792	1690	.	10.413	173.246	169.079	1195
chr1	32757061	32758943	K562_GSK_H3K4ME3_peak_793	1660	.	10.924	170.157	166.077	866
chr1	32800152	32802364	K562_GSK_H3K4ME3_peak_794	1774	.	13.3035	181.868	177.434	1349
chr1	32816692	32818216	K562_GSK_H3K4ME3_peak_795	1470	.	10.3348	150.631	147.021	656
chr1	32857210	32857469	K562_GSK_H3K4ME3_peak_796	80	.	3.15947	10.1635	8.04118	74
chr1	32857677	32860099	K562_GSK_H3K4ME3_peak_797	1594	.	13.7732	163.372	159.472	2147
chr1	32860268	32861022	K562_GSK_H3K4ME3_peak_798	763	.	7.81446	79.0349	76.312	289
chr1	32861208	32861440	K562_GSK_H3K4ME3_peak_799	72	.	3.10905	9.34188	7.23427	127
chr1	32918204	32918423	K562_GSK_H3K4ME3_peak_800	65	.	2.98491	8.64573	6.5517	85
chr1	32930429	32931080	K562_GSK_H3K4ME3_peak_801	95	.	3.21092	11.6482	9.50178	515
chr1	32965316	32966792	K562_GSK_H3K4ME3_peak_802	1590	.	12.2337	162.919	159.027	913
chr1	32986308	32986806	K562_GSK_H3K4ME3_peak_803	238	.	4.25753	26.1603	23.8485	145
chr1	33004827	33005842	K562_GSK_H3K4ME3_peak_804	796	.	8.6626	82.3606	79.6115	726
chr1	33009386	33009735	K562_GSK_H3K4ME3_peak_805	115	.	3.89561	13.6876	11.5112	75
chr1	33034029	33034242	K562_GSK_H3K4ME3_peak_806	77	.	3.24722	9.89416	7.77781	64
chr1	33077997	33078198	K562_GSK_H3K4ME3_peak_807	47	.	2.36522	6.79795	4.7462	70
chr1	33114652	33116578	K562_GSK_H3K4ME3_peak_808	1299	.	12.905	133.277	129.976	1286
chr1	33116737	33118455	K562_GSK_H3K4ME3_peak_809	1432	.	10.3921	146.79	143.255	496
chr1	33167982	33169158	K562_GSK_H3K4ME3_peak_810	1274	.	10.5748	130.74	127.477	611
chr1	33206801	33208590	K562_GSK_H3K4ME3_peak_811	1260	.	9.21041	129.256	126.014	430
chr1	33219288	33221266	K562_GSK_H3K4ME3_peak_812	1690	.	12.6578	173.23	169.063	405
chr1	33279427	33284732	K562_GSK_H3K4ME3_peak_813	1495	.	10.0244	153.201	149.536	4156
chr1	33335997	33336977	K562_GSK_H3K4ME3_peak_814	573	.	7.47045	59.975	57.3988	629
chr1	33351873	33352250	K562_GSK_H3K4ME3_peak_815	273	.	3.96967	29.7165	27.3732	261
chr1	33358249	33359578	K562_GSK_H3K4ME3_peak_816	863	.	7.91671	89.1549	86.3497	545
chr1	33366185	33367670	K562_GSK_H3K4ME3_peak_817	1134	.	9.01265	116.544	113.465	502
chr1	33390396	33390785	K562_GSK_H3K4ME3_peak_818	94	.	3.1243	11.6342	9.4879	282
chr1	33427615	33428005	K562_GSK_H3K4ME3_peak_819	179	.	4.51872	20.213	17.9593	231
chr1	33428346	33430498	K562_GSK_H3K4ME3_peak_820	1357	.	10.5204	139.126	135.73	1323
chr1	33430638	33431037	K562_GSK_H3K4ME3_peak_821	96	.	3.19166	11.7644	9.61621	97
chr1	33500738	33502570	K562_GSK_H3K4ME3_peak_822	1538	.	9.47572	157.648	153.887	1533
chr1	33546362	33547409	K562_GSK_H3K4ME3_peak_823	847	.	8.11231	87.5832	84.7901	529
chr1	33592067	33592924	K562_GSK_H3K4ME3_peak_824	503	.	6.19768	52.9121	50.3882	605
chr1	33631044	33631301	K562_GSK_H3K4ME3_peak_825	119	.	2.98889	14.1617	11.9793	138
chr1	33646201	33646422	K562_GSK_H3K4ME3_peak_826	128	.	3.32256	15.0503	12.8563	97
chr1	33646566	33647961	K562_GSK_H3K4ME3_peak_827	1191	.	11.7868	122.269	119.121	990
chr1	33704160	33705275	K562_GSK_H3K4ME3_peak_828	285	.	4.73043	30.8697	28.5163	355
chr1	33717249	33717457	K562_GSK_H3K4ME3_peak_829	68	.	3.1732	8.97707	6.87724	95
chr1	33721883	33723063	K562_GSK_H3K4ME3_peak_830	473	.	7.24775	49.837	47.3355	255
chr1	33745963	33746159	K562_GSK_H3K4ME3_peak_831	44	.	2.4716	6.49949	4.45708	130
chr1	33813621	33815428	K562_GSK_H3K4ME3_peak_832	1850	.	15.8375	189.8	185.073	1374
chr1	33815622	33816768	K562_GSK_H3K4ME3_peak_833	932	.	9.2574	96.0804	93.2129	226
chr1	33885002	33885262	K562_GSK_H3K4ME3_peak_834	73	.	3.37504	9.49101	7.38102	112
chr1	33895764	33896745	K562_GSK_H3K4ME3_peak_835	1468	.	11.7643	150.411	146.804	606
chr1	33938191	33938821	K562_GSK_H3K4ME3_peak_836	922	.	10.2164	95.145	92.2861	220
chr1	33967314	33967496	K562_GSK_H3K4ME3_peak_837	85	.	3.64462	10.6706	8.5395	72
chr1	33985032	33985598	K562_GSK_H3K4ME3_peak_838	149	.	3.8447	17.2096	14.9894	217
chr1	34090370	34090599	K562_GSK_H3K4ME3_peak_839	63	.	2.66066	8.41289	6.32469	141
chr1	34098873	34099313	K562_GSK_H3K4ME3_peak_840	163	.	3.90537	18.6066	16.3703	179
chr1	34557903	34558501	K562_GSK_H3K4ME3_peak_841	291	.	7.44878	31.5445	29.1859	174
chr1	35116195	35116424	K562_GSK_H3K4ME3_peak_842	22	.	1.97101	4.1805	2.2245	121
chr1	35246794	35247692	K562_GSK_H3K4ME3_peak_843	265	.	5.15707	28.8564	26.5206	568
chr1	35258581	35258773	K562_GSK_H3K4ME3_peak_844	94	.	2.91021	11.6241	9.47822	63
chr1	35308941	35309182	K562_GSK_H3K4ME3_peak_845	50	.	2.77915	7.12552	5.06662	83
chr1	35324204	35325458	K562_GSK_H3K4ME3_peak_846	1690	.	12.401	173.254	169.086	942
chr1	35331744	35332544	K562_GSK_H3K4ME3_peak_847	540	.	6.58881	56.5779	54.0266	225
chr1	35344294	35345060	K562_GSK_H3K4ME3_peak_848	122	.	3.70098	14.4237	12.2374	138
chr1	35350717	35351673	K562_GSK_H3K4ME3_peak_849	203	.	4.20755	22.5814	20.3031	504
chr1	35394549	35395550	K562_GSK_H3K4ME3_peak_850	917	.	9.4654	94.5897	91.7353	307
chr1	35413627	35413901	K562_GSK_H3K4ME3_peak_851	95	.	3.26856	11.708	9.5602	117
chr1	35449798	35451364	K562_GSK_H3K4ME3_peak_852	1371	.	13.0531	140.592	137.17	999
chr1	35495750	35498028	K562_GSK_H3K4ME3_peak_853	1212	.	11.1995	124.393	121.218	1680
chr1	35514915	35515264	K562_GSK_H3K4ME3_peak_854	93	.	3.52584	11.4511	9.30746	240
chr1	35544554	35546234	K562_GSK_H3K4ME3_peak_855	1048	.	8.5988	107.845	104.862	818
chr1	35656246	35658786	K562_GSK_H3K4ME3_peak_856	1771	.	10.7238	181.584	177.159	1883
chr1	35659009	35659195	K562_GSK_H3K4ME3_peak_857	86	.	3.25559	10.7875	8.65463	71
chr1	35733485	35736548	K562_GSK_H3K4ME3_peak_858	1967	.	14.4729	201.971	196.716	1025
chr1	36021792	36024464	K562_GSK_H3K4ME3_peak_859	1634	.	11.5517	167.419	163.413	1046
chr1	36102870	36104915	K562_GSK_H3K4ME3_peak_860	199	.	3.99834	22.1741	19.9009	1830
chr1	36105132	36108501	K562_GSK_H3K4ME3_peak_861	1699	.	13.8438	174.179	169.982	1834
chr1	36172913	36174063	K562_GSK_H3K4ME3_peak_862	693	.	6.92149	72.0164	69.349	688
chr1	36183504	36184940	K562_GSK_H3K4ME3_peak_863	1116	.	7.82936	114.726	111.67	882
chr1	36233931	36235987	K562_GSK_H3K4ME3_peak_864	1763	.	13.2485	180.72	176.324	1436
chr1	36236167	36236368	K562_GSK_H3K4ME3_peak_865	102	.	3.53282	12.4378	10.2791	77
chr1	36273152	36274991	K562_GSK_H3K4ME3_peak_866	1791	.	12.555	183.601	179.105	985
chr1	36334874	36335233	K562_GSK_H3K4ME3_peak_867	215	.	4.42609	23.8379	21.5478	250
chr1	36335400	36337291	K562_GSK_H3K4ME3_peak_868	390	.	7.12897	41.5127	39.0739	709
chr1	36348236	36349997	K562_GSK_H3K4ME3_peak_869	1353	.	10.7052	138.754	135.364	781
chr1	36351779	36352201	K562_GSK_H3K4ME3_peak_870	87	.	3.08949	10.8594	8.72566	76
chr1	36395627	36398400	K562_GSK_H3K4ME3_peak_871	1541	.	10.6453	157.921	154.15	855
chr1	36554002	36555606	K562_GSK_H3K4ME3_peak_872	1832	.	13.0727	187.932	183.279	809
chr1	36565439	36565974	K562_GSK_H3K4ME3_peak_873	197	.	4.02505	22.0609	19.7883	137
chr1	36590891	36591109	K562_GSK_H3K4ME3_peak_874	73	.	2.52906	9.4828	7.37329	122
chr1	36613790	36615189	K562_GSK_H3K4ME3_peak_875	1591	.	12.8058	163.086	159.192	1023
chr1	36615430	36615743	K562_GSK_H3K4ME3_peak_876	47	.	2.41087	6.76323	4.71263	56
chr1	36616146	36616511	K562_GSK_H3K4ME3_peak_877	103	.	3.09497	12.4842	10.3249	261
chr1	36616734	36616916	K562_GSK_H3K4ME3_peak_878	104	.	3.26832	12.5709	10.4107	102
chr1	36620848	36623531	K562_GSK_H3K4ME3_peak_879	2009	.	12.7544	206.457	200.975	1128
chr1	36626336	36627101	K562_GSK_H3K4ME3_peak_880	249	.	3.80928	27.2714	24.95	503
chr1	36688839	36689733	K562_GSK_H3K4ME3_peak_881	602	.	7.23477	62.8907	60.2927	648
chr1	36689973	36691545	K562_GSK_H3K4ME3_peak_882	1311	.	9.84034	134.471	131.151	427
chr1	36772206	36773255	K562_GSK_H3K4ME3_peak_883	649	.	6.83076	67.5463	64.914	247
chr1	36785809	36787317	K562_GSK_H3K4ME3_peak_884	799	.	8.03003	82.7339	79.9812	796
chr1	36787510	36787748	K562_GSK_H3K4ME3_peak_885	40	.	2.2025	6.08123	4.0517	217
chr1	36788340	36789896	K562_GSK_H3K4ME3_peak_886	1614	.	12.7424	165.438	161.485	775
chr1	36839626	36840196	K562_GSK_H3K4ME3_peak_887	176	.	3.53235	19.8553	17.6056	148
chr1	36850032	36851581	K562_GSK_H3K4ME3_peak_888	1869	.	12.6019	191.709	186.907	1113
chr1	36851761	36853109	K562_GSK_H3K4ME3_peak_889	646	.	7.67259	67.2945	64.6635	197
chr1	36862207	36864040	K562_GSK_H3K4ME3_peak_890	1452	.	10.4841	148.87	145.295	1127
chr1	36866759	36867769	K562_GSK_H3K4ME3_peak_891	346	.	5.66954	37.0488	34.6447	291
chr1	36928979	36930538	K562_GSK_H3K4ME3_peak_892	1497	.	10.2386	153.445	149.773	855
chr1	37008107	37008374	K562_GSK_H3K4ME3_peak_893	91	.	3.02623	11.3273	9.18633	172
chr1	37196190	37196388	K562_GSK_H3K4ME3_peak_894	36	.	2.33428	5.65026	3.63278	55
chr1	37229558	37229736	K562_GSK_H3K4ME3_peak_895	55	.	2.68748	7.58252	5.51204	73
chr1	37239859	37240036	K562_GSK_H3K4ME3_peak_896	74	.	3.12203	9.59702	7.48525	142
chr1	37271742	37271911	K562_GSK_H3K4ME3_peak_897	40	.	2.57271	6.04025	4.01183	24
chr1	37290189	37290622	K562_GSK_H3K4ME3_peak_898	162	.	4.42416	18.5262	16.2904	114
chr1	37331087	37331415	K562_GSK_H3K4ME3_peak_899	69	.	2.90539	9.05222	6.9514	123
chr1	37501529	37501738	K562_GSK_H3K4ME3_peak_900	50	.	2.77274	7.10142	5.04364	74
chr1	37501854	37502302	K562_GSK_H3K4ME3_peak_901	61	.	2.84758	8.264	6.17923	316
chr1	37576904	37577103	K562_GSK_H3K4ME3_peak_902	90	.	3.46325	11.2019	9.06255	94
chr1	37888742	37889548	K562_GSK_H3K4ME3_peak_903	803	.	10.2698	83.0719	80.3168	590
chr1	37889725	37890119	K562_GSK_H3K4ME3_peak_904	137	.	4.25506	15.9832	13.7763	98
chr1	37911383	37911616	K562_GSK_H3K4ME3_peak_905	109	.	3.76081	13.1437	10.9747	107
chr1	37920706	37920987	K562_GSK_H3K4ME3_peak_906	106	.	3.40751	12.8073	10.6429	135
chr1	37939222	37943422	K562_GSK_H3K4ME3_peak_907	1536	.	11.9642	157.379	153.621	1404
chr1	37944130	37945358	K562_GSK_H3K4ME3_peak_908	172	.	3.83268	19.5317	17.2853	838
chr1	37945483	37945806	K562_GSK_H3K4ME3_peak_909	142	.	3.14923	16.4654	14.2538	132
chr1	37979197	37981297	K562_GSK_H3K4ME3_peak_910	1808	.	12.9448	185.453	180.894	962
chr1	38018705	38020006	K562_GSK_H3K4ME3_peak_911	1909	.	13.7966	195.958	190.974	931
chr1	38059814	38062153	K562_GSK_H3K4ME3_peak_912	1261	.	9.61042	129.423	126.177	1517
chr1	38111680	38112194	K562_GSK_H3K4ME3_peak_913	87	.	3.23835	10.9265	8.79135	87
chr1	38154745	38156270	K562_GSK_H3K4ME3_peak_914	1584	.	13.3033	162.36	158.485	1208
chr1	38156394	38159272	K562_GSK_H3K4ME3_peak_915	1968	.	15.7805	202.097	196.837	1968
chr1	38200650	38201364	K562_GSK_H3K4ME3_peak_916	642	.	6.92388	66.8691	64.2411	419
chr1	38218405	38218998	K562_GSK_H3K4ME3_peak_917	439	.	6.80145	46.4718	43.9954	273
chr1	38259142	38260460	K562_GSK_H3K4ME3_peak_918	690	.	8.20128	71.7464	69.081	471
chr1	38272637	38274953	K562_GSK_H3K4ME3_peak_919	1918	.	15.5923	196.883	191.861	861
chr1	38324220	38326258	K562_GSK_H3K4ME3_peak_920	1875	.	15.2653	192.33	187.503	778
chr1	38396435	38398213	K562_GSK_H3K4ME3_peak_921	1329	.	9.71382	136.325	132.975	843
chr1	38411422	38412795	K562_GSK_H3K4ME3_peak_922	1579	.	13.5388	161.798	157.935	1181
chr1	38454542	38456443	K562_GSK_H3K4ME3_peak_923	1663	.	13.7364	170.479	166.391	740
chr1	38464701	38465302	K562_GSK_H3K4ME3_peak_924	92	.	2.92836	11.3622	9.21949	287
chr1	38465455	38467560	K562_GSK_H3K4ME3_peak_925	245	.	4.41736	26.9	24.5817	369
chr1	38467704	38471957	K562_GSK_H3K4ME3_peak_926	1867	.	12.9024	191.496	186.705	3212
chr1	38477428	38478155	K562_GSK_H3K4ME3_peak_927	197	.	4.77891	22.0677	19.795	450
chr1	38478320	38480051	K562_GSK_H3K4ME3_peak_928	1653	.	15.7292	169.367	165.309	268
chr1	38511907	38513382	K562_GSK_H3K4ME3_peak_929	1213	.	11.0297	124.517	121.34	824
chr1	38757732	38758330	K562_GSK_H3K4ME3_peak_930	120	.	3.65666	14.2182	12.0351	433
chr1	39052644	39052819	K562_GSK_H3K4ME3_peak_931	72	.	3.16522	9.36103	7.25271	64
chr1	39269721	39270123	K562_GSK_H3K4ME3_peak_932	66	.	2.92994	8.79269	6.69632	281
chr1	39281953	39282268	K562_GSK_H3K4ME3_peak_933	75	.	2.81776	9.69834	7.58526	204
chr1	39283855	39284563	K562_GSK_H3K4ME3_peak_934	483	.	6.39769	50.815	48.3064	284
chr1	39323964	39326834	K562_GSK_H3K4ME3_peak_935	1424	.	9.54325	145.974	142.457	1251
chr1	39337944	39339944	K562_GSK_H3K4ME3_peak_936	1629	.	11.8107	166.969	162.978	950
chr1	39456248	39458554	K562_GSK_H3K4ME3_peak_937	1738	.	11.488	178.15	173.833	913
chr1	39491284	39493149	K562_GSK_H3K4ME3_peak_938	1368	.	12.1431	140.251	136.837	955
chr1	39546525	39547916	K562_GSK_H3K4ME3_peak_939	1128	.	9.86239	115.937	112.865	696
chr1	39570589	39572507	K562_GSK_H3K4ME3_peak_940	1473	.	10.5761	150.958	147.34	655
chr1	39624256	39625240	K562_GSK_H3K4ME3_peak_941	533	.	7.27748	55.8537	53.3084	738
chr1	39633313	39633501	K562_GSK_H3K4ME3_peak_942	46	.	2.7621	6.72481	4.67571	130
chr1	39670367	39671946	K562_GSK_H3K4ME3_peak_943	310	.	5.59287	33.4591	31.0839	890
chr1	39680923	39681718	K562_GSK_H3K4ME3_peak_944	170	.	4.2661	19.3254	17.0812	80
chr1	39855986	39856153	K562_GSK_H3K4ME3_peak_945	47	.	2.7723	6.76116	4.71063	104
chr1	39856474	39856650	K562_GSK_H3K4ME3_peak_946	53	.	2.90768	7.42088	5.35406	26
chr1	39873705	39875887	K562_GSK_H3K4ME3_peak_947	1069	.	7.39743	109.947	106.942	1111
chr1	39956478	39957801	K562_GSK_H3K4ME3_peak_948	1303	.	10.0242	133.661	130.352	456
chr1	40039078	40042991	K562_GSK_H3K4ME3_peak_949	1992	.	17.1826	204.653	199.269	3089
chr1	40072042	40072595	K562_GSK_H3K4ME3_peak_950	213	.	5.12843	23.6357	21.3478	100
chr1	40098531	40099023	K562_GSK_H3K4ME3_peak_951	107	.	3.09731	12.8969	10.7312	125
chr1	40104804	40105850	K562_GSK_H3K4ME3_peak_952	1388	.	12.6483	142.256	138.806	389
chr1	40137165	40138469	K562_GSK_H3K4ME3_peak_953	429	.	5.45871	45.3944	42.9259	600
chr1	40156668	40157918	K562_GSK_H3K4ME3_peak_954	401	.	6.05332	42.6043	40.1569	272
chr1	40204192	40205592	K562_GSK_H3K4ME3_peak_955	1609	.	15.2338	164.928	160.985	516
chr1	40253992	40255651	K562_GSK_H3K4ME3_peak_956	1375	.	9.00696	140.964	137.537	942
chr1	40265241	40265476	K562_GSK_H3K4ME3_peak_957	110	.	3.54677	13.2207	11.0508	133
chr1	40347493	40349619	K562_GSK_H3K4ME3_peak_958	1942	.	13.5894	199.421	194.287	1553
chr1	40363880	40364714	K562_GSK_H3K4ME3_peak_959	224	.	4.2236	24.7491	22.4501	596
chr1	40365046	40368260	K562_GSK_H3K4ME3_peak_960	1765	.	11.8636	180.953	176.55	2211
chr1	40401981	40402613	K562_GSK_H3K4ME3_peak_961	120	.	3.65666	14.2182	12.0351	509
chr1	40420833	40421576	K562_GSK_H3K4ME3_peak_962	95	.	2.8286	11.6674	9.52044	586
chr1	40504920	40506197	K562_GSK_H3K4ME3_peak_963	1144	.	8.87107	117.534	114.445	975
chr1	40506347	40508308	K562_GSK_H3K4ME3_peak_964	1623	.	10.3452	166.3	162.323	296
chr1	40562275	40563479	K562_GSK_H3K4ME3_peak_965	1562	.	13.1795	160.058	156.238	513
chr1	40626525	40629092	K562_GSK_H3K4ME3_peak_966	1767	.	13.0316	181.165	176.753	723
chr1	40687309	40687532	K562_GSK_H3K4ME3_peak_967	85	.	3.28634	10.7021	8.56992	90
chr1	40722396	40724858	K562_GSK_H3K4ME3_peak_968	1666	.	12.6109	170.754	166.656	1729
chr1	40781235	40781423	K562_GSK_H3K4ME3_peak_969	88	.	3.06822	10.9544	8.81876	117
chr1	40839321	40842180	K562_GSK_H3K4ME3_peak_970	1805	.	11.5237	185.138	180.59	278
chr1	40846940	40847240	K562_GSK_H3K4ME3_peak_971	68	.	3.16141	8.93313	6.83417	159
chr1	40848650	40850344	K562_GSK_H3K4ME3_peak_972	264	.	5.43514	28.7762	26.4412	1204
chr1	40850486	40850917	K562_GSK_H3K4ME3_peak_973	78	.	2.68688	9.98178	7.86232	219
chr1	40865695	40865867	K562_GSK_H3K4ME3_peak_974	43	.	2.40831	6.35573	4.31711	17
chr1	40915293	40917798	K562_GSK_H3K4ME3_peak_975	992	.	8.3229	102.149	99.2241	650
chr1	40918672	40918946	K562_GSK_H3K4ME3_peak_976	55	.	2.97081	7.64617	5.5748	151
chr1	40942501	40943895	K562_GSK_H3K4ME3_peak_977	1415	.	12.538	145.022	141.522	631
chr1	40974005	40975324	K562_GSK_H3K4ME3_peak_978	348	.	4.82118	37.2513	34.8457	512
chr1	40996660	40998466	K562_GSK_H3K4ME3_peak_979	883	.	8.96258	91.1423	88.3194	886
chr1	41130779	41131952	K562_GSK_H3K4ME3_peak_980	1886	.	15.3297	193.545	188.666	440
chr1	41134471	41134686	K562_GSK_H3K4ME3_peak_981	166	.	3.77372	18.9198	16.6798	133
chr1	41156386	41158759	K562_GSK_H3K4ME3_peak_982	1497	.	12.7412	153.441	149.769	1149
chr1	41174319	41176900	K562_GSK_H3K4ME3_peak_983	661	.	8.23865	68.773	66.1305	794
chr1	41177111	41177475	K562_GSK_H3K4ME3_peak_984	59	.	3.02582	8.03463	5.95346	230
chr1	41248977	41250661	K562_GSK_H3K4ME3_peak_985	922	.	9.19844	95.0872	92.2289	872
chr1	41267798	41268063	K562_GSK_H3K4ME3_peak_986	163	.	4.01124	18.6212	16.3848	164
chr1	41268208	41268578	K562_GSK_H3K4ME3_peak_987	356	.	4.55654	38.0674	35.6555	166
chr1	41327574	41328106	K562_GSK_H3K4ME3_peak_988	745	.	7.2079	77.2497	74.5416	338
chr1	41328379	41328563	K562_GSK_H3K4ME3_peak_989	45	.	2.41315	6.64198	4.59648	47
chr1	41444679	41447018	K562_GSK_H3K4ME3_peak_990	1524	.	12.6349	156.204	152.473	1270
chr1	41706569	41708617	K562_GSK_H3K4ME3_peak_991	1457	.	10.0672	149.338	145.753	1052
chr1	41807671	41807890	K562_GSK_H3K4ME3_peak_992	52	.	2.69366	7.28662	5.22441	85
chr1	41826338	41826678	K562_GSK_H3K4ME3_peak_993	159	.	3.97875	18.1744	15.9428	239
chr1	41826829	41828350	K562_GSK_H3K4ME3_peak_994	1267	.	10.7198	129.957	126.705	652
chr1	41832082	41832323	K562_GSK_H3K4ME3_peak_995	67	.	2.72253	8.88044	6.78251	155
chr1	41861696	41861918	K562_GSK_H3K4ME3_peak_996	33	.	2.18168	5.32696	3.32186	74
chr1	41889303	41889691	K562_GSK_H3K4ME3_peak_997	84	.	2.99412	10.5879	8.45916	92
chr1	41961690	41962440	K562_GSK_H3K4ME3_peak_998	439	.	6.18757	46.41	43.9338	191
chr1	41981962	41982749	K562_GSK_H3K4ME3_peak_999	349	.	5.11982	37.3319	34.9256	370
chr1	42020895	42021225	K562_GSK_H3K4ME3_peak_1000	94	.	3.63236	11.6215	9.47573	221
chr1	42115757	42116072	K562_GSK_H3K4ME3_peak_1001	45	.	2.41315	6.64198	4.59648	216
chr1	42128131	42128457	K562_GSK_H3K4ME3_peak_1002	99	.	3.39256	12.0544	9.90105	69
chr1	42186813	42187130	K562_GSK_H3K4ME3_peak_1003	179	.	4.8224	20.2218	17.9678	136
chr1	42383594	42384141	K562_GSK_H3K4ME3_peak_1004	240	.	5.57886	26.3365	24.023	231
chr1	42385406	42386099	K562_GSK_H3K4ME3_peak_1005	288	.	6.1462	31.2312	28.8746	305
chr1	42429572	42430192	K562_GSK_H3K4ME3_peak_1006	188	.	4.64319	21.1104	18.8471	383
chr1	42500650	42502393	K562_GSK_H3K4ME3_peak_1007	1700	.	14.0657	174.242	170.043	862
chr1	42582140	42582394	K562_GSK_H3K4ME3_peak_1008	22	.	2.10641	4.18038	2.22448	98
chr1	42799102	42801983	K562_GSK_H3K4ME3_peak_1009	2007	.	15.2468	206.198	200.736	1483
chr1	42819899	42820096	K562_GSK_H3K4ME3_peak_1010	99	.	4.06245	12.0762	9.92267	96
chr1	42845997	42846932	K562_GSK_H3K4ME3_peak_1011	472	.	6.43507	49.7327	47.2318	302
chr1	42865226	42865421	K562_GSK_H3K4ME3_peak_1012	37	.	2.54976	5.8091	3.78686	45
chr1	42921624	42923235	K562_GSK_H3K4ME3_peak_1013	1207	.	11.5208	123.911	120.742	725
chr1	42966071	42966333	K562_GSK_H3K4ME3_peak_1014	37	.	2.65912	5.72242	3.70215	119
chr1	42995344	42995772	K562_GSK_H3K4ME3_peak_1015	64	.	3.12038	8.57695	6.48547	278
chr1	43074070	43074531	K562_GSK_H3K4ME3_peak_1016	54	.	2.33899	7.53395	5.46469	163
chr1	43078695	43079243	K562_GSK_H3K4ME3_peak_1017	82	.	3.16125	10.3774	8.25185	415
chr1	43123300	43125276	K562_GSK_H3K4ME3_peak_1018	1665	.	13.4531	170.666	166.572	957
chr1	43146051	43147900	K562_GSK_H3K4ME3_peak_1019	1276	.	10.925	130.866	127.601	1610
chr1	43148017	43151648	K562_GSK_H3K4ME3_peak_1020	2089	.	18.4708	214.849	208.928	321
chr1	43152072	43152372	K562_GSK_H3K4ME3_peak_1021	39	.	2.46732	5.92815	3.90362	107
chr1	43230555	43234029	K562_GSK_H3K4ME3_peak_1022	1793	.	13.0986	183.847	179.345	1832
chr1	43281740	43283780	K562_GSK_H3K4ME3_peak_1023	1346	.	9.22247	138.044	134.666	1181
chr1	43291061	43291966	K562_GSK_H3K4ME3_peak_1024	329	.	5.32131	35.3422	32.9518	303
chr1	43292162	43293126	K562_GSK_H3K4ME3_peak_1025	132	.	4.04445	15.4054	13.206	134
chr1	43311328	43313651	K562_GSK_H3K4ME3_peak_1026	1689	.	14.802	173.082	168.918	1225
chr1	43382835	43383058	K562_GSK_H3K4ME3_peak_1027	42	.	2.63288	6.25977	4.22313	190
chr1	43389469	43390846	K562_GSK_H3K4ME3_peak_1028	1413	.	13.387	144.82	141.325	793
chr1	43418495	43418740	K562_GSK_H3K4ME3_peak_1029	28	.	2.04793	4.80196	2.81684	65
chr1	43422418	43425780	K562_GSK_H3K4ME3_peak_1030	1796	.	13.4135	184.171	179.657	1832
chr1	43429023	43429233	K562_GSK_H3K4ME3_peak_1031	71	.	2.87817	9.28914	7.18292	97
chr1	43585423	43586847	K562_GSK_H3K4ME3_peak_1032	566	.	7.77192	59.2256	56.6546	443
chr1	43609242	43609561	K562_GSK_H3K4ME3_peak_1033	153	.	4.0865	17.5829	15.3573	92
chr1	43613262	43613820	K562_GSK_H3K4ME3_peak_1034	157	.	3.84028	17.9836	15.7548	257
chr1	43625479	43625792	K562_GSK_H3K4ME3_peak_1035	27	.	2.30044	4.78254	2.79782	60
chr1	43636810	43638315	K562_GSK_H3K4ME3_peak_1036	1625	.	12.091	166.582	162.598	905
chr1	43667192	43667453	K562_GSK_H3K4ME3_peak_1037	33	.	2.46184	5.35515	3.34907	161
chr1	43735901	43736873	K562_GSK_H3K4ME3_peak_1038	549	.	6.3555	57.5489	54.9904	553
chr1	43770465	43770840	K562_GSK_H3K4ME3_peak_1039	104	.	3.46967	12.6328	10.4715	129
chr1	43823627	43824409	K562_GSK_H3K4ME3_peak_1040	893	.	8.56896	92.1819	89.3497	602
chr1	43824536	43826554	K562_GSK_H3K4ME3_peak_1041	1389	.	9.97996	142.41	138.957	295
chr1	43831989	43834727	K562_GSK_H3K4ME3_peak_1042	1560	.	11.2176	159.869	156.055	1512
chr1	43854349	43856475	K562_GSK_H3K4ME3_peak_1043	1518	.	11.5742	155.61	151.892	1387
chr1	43919094	43919576	K562_GSK_H3K4ME3_peak_1044	69	.	2.58354	9.07686	6.97541	337
chr1	43996203	43997757	K562_GSK_H3K4ME3_peak_1045	1442	.	11.4294	147.803	144.249	642
chr1	44015737	44016319	K562_GSK_H3K4ME3_peak_1046	452	.	6.13229	47.7587	45.2724	133
chr1	44031225	44031859	K562_GSK_H3K4ME3_peak_1047	330	.	5.88827	35.4342	33.0433	142
chr1	44115014	44117600	K562_GSK_H3K4ME3_peak_1048	1292	.	10.7247	132.543	129.251	881
chr1	44171865	44174188	K562_GSK_H3K4ME3_peak_1049	1724	.	12.6546	176.718	172.445	1472
chr1	44411039	44414029	K562_GSK_H3K4ME3_peak_1050	1157	.	10.0051	118.86	115.754	1814
chr1	44435137	44436887	K562_GSK_H3K4ME3_peak_1051	1709	.	13.1776	175.137	170.913	720
chr1	44439886	44441928	K562_GSK_H3K4ME3_peak_1052	1591	.	11.3608	163.094	159.199	865
chr1	44444318	44446549	K562_GSK_H3K4ME3_peak_1053	1777	.	14.3552	182.242	177.795	953
chr1	44456745	44458056	K562_GSK_H3K4ME3_peak_1054	1192	.	8.91053	122.415	119.265	595
chr1	44494861	44497885	K562_GSK_H3K4ME3_peak_1055	1433	.	8.78013	146.9	143.364	1358
chr1	44513707	44514072	K562_GSK_H3K4ME3_peak_1056	85	.	3.40264	10.7298	8.59739	160
chr1	44568834	44569141	K562_GSK_H3K4ME3_peak_1057	174	.	3.57297	19.6546	17.4069	158
chr1	44569322	44569555	K562_GSK_H3K4ME3_peak_1058	213	.	4.33275	23.611	21.3232	88
chr1	44590083	44590361	K562_GSK_H3K4ME3_peak_1059	49	.	2.83158	6.97127	4.91665	112
chr1	44678557	44679995	K562_GSK_H3K4ME3_peak_1060	1292	.	10.7247	132.543	129.251	662
chr1	44819853	44821006	K562_GSK_H3K4ME3_peak_1061	1753	.	13.4029	179.736	175.373	839
chr1	44821197	44821624	K562_GSK_H3K4ME3_peak_1062	70	.	2.81802	9.18	7.07648	98
chr1	44870657	44871430	K562_GSK_H3K4ME3_peak_1063	142	.	3.14923	16.4654	14.2538	552
chr1	44871632	44871807	K562_GSK_H3K4ME3_peak_1064	71	.	2.91616	9.28325	7.17712	90
chr1	44883303	44883537	K562_GSK_H3K4ME3_peak_1065	130	.	3.77074	15.2644	13.0668	90
chr1	44966568	44966894	K562_GSK_H3K4ME3_peak_1066	116	.	3.38465	13.8309	11.652	115
chr1	45075590	45075950	K562_GSK_H3K4ME3_peak_1067	60	.	2.61267	8.17536	6.09172	36
chr1	45082637	45083118	K562_GSK_H3K4ME3_peak_1068	104	.	2.68096	12.6478	10.4864	163
chr1	45096984	45098850	K562_GSK_H3K4ME3_peak_1069	1653	.	12.8961	169.43	165.369	823
chr1	45139290	45140247	K562_GSK_H3K4ME3_peak_1070	1453	.	12.2056	148.936	145.359	735
chr1	45140386	45140719	K562_GSK_H3K4ME3_peak_1071	170	.	3.66471	19.272	17.0281	148
chr1	45173828	45174067	K562_GSK_H3K4ME3_peak_1072	143	.	3.92157	16.516	14.3042	120
chr1	45197217	45197638	K562_GSK_H3K4ME3_peak_1073	136	.	3.34136	15.8278	13.6244	197
chr1	45204778	45206818	K562_GSK_H3K4ME3_peak_1074	1707	.	15.4712	174.921	170.705	1070
chr1	45240132	45243893	K562_GSK_H3K4ME3_peak_1075	1626	.	12.184	166.652	162.667	1347
chr1	45265298	45267858	K562_GSK_H3K4ME3_peak_1076	1394	.	8.92694	142.933	139.47	1000
chr1	45273626	45274589	K562_GSK_H3K4ME3_peak_1077	80	.	2.48606	10.1846	8.0621	672
chr1	45284546	45285112	K562_GSK_H3K4ME3_peak_1078	174	.	4.21281	19.6565	17.4085	189
chr1	45285737	45286435	K562_GSK_H3K4ME3_peak_1079	515	.	5.56908	54.0443	51.5116	344
chr1	45308259	45309372	K562_GSK_H3K4ME3_peak_1080	1068	.	9.69131	109.83	106.827	465
chr1	45451115	45453411	K562_GSK_H3K4ME3_peak_1081	1675	.	13.7983	171.647	167.526	1014
chr1	45475817	45477700	K562_GSK_H3K4ME3_peak_1082	1640	.	10.8383	168.044	164.024	1001
chr1	45477851	45478432	K562_GSK_H3K4ME3_peak_1083	697	.	7.60248	72.3826	69.7129	252
chr1	45478575	45480805	K562_GSK_H3K4ME3_peak_1084	685	.	7.18223	71.2364	68.5749	273
chr1	45545082	45545249	K562_GSK_H3K4ME3_peak_1085	59	.	2.76012	8.06154	5.97981	107
chr1	45547314	45547481	K562_GSK_H3K4ME3_peak_1086	43	.	2.54442	6.37537	4.33606	77
chr1	45580775	45581007	K562_GSK_H3K4ME3_peak_1087	77	.	2.95218	9.81959	7.70424	126
chr1	45626385	45626740	K562_GSK_H3K4ME3_peak_1088	139	.	4.23522	16.2006	13.9914	101
chr1	45645693	45646044	K562_GSK_H3K4ME3_peak_1089	89	.	3.42899	11.0644	8.92727	82
chr1	45656711	45657172	K562_GSK_H3K4ME3_peak_1090	137	.	3.70739	15.981	13.7745	133
chr1	45671145	45672873	K562_GSK_H3K4ME3_peak_1091	1204	.	8.47027	123.617	120.452	883
chr1	45768491	45769279	K562_GSK_H3K4ME3_peak_1092	780	.	8.84728	80.7726	78.036	504
chr1	45769422	45770771	K562_GSK_H3K4ME3_peak_1093	1047	.	8.78313	107.776	104.795	220
chr1	45804633	45807321	K562_GSK_H3K4ME3_peak_1094	1444	.	11.2126	148.044	144.485	1451
chr1	45951062	45951399	K562_GSK_H3K4ME3_peak_1095	69	.	3.03987	9.0609	6.95964	268
chr1	45955711	45957038	K562_GSK_H3K4ME3_peak_1096	698	.	6.55438	72.5187	69.8482	925
chr1	45964745	45967209	K562_GSK_H3K4ME3_peak_1097	1323	.	11.498	135.72	132.379	1446
chr1	45985352	45987599	K562_GSK_H3K4ME3_peak_1098	1729	.	13.2652	177.242	172.957	1892
chr1	45987723	45988039	K562_GSK_H3K4ME3_peak_1099	245	.	4.31143	26.8205	24.5027	152
chr1	46015964	46017808	K562_GSK_H3K4ME3_peak_1100	1471	.	11.6409	150.796	147.182	870
chr1	46048694	46052262	K562_GSK_H3K4ME3_peak_1101	1563	.	10.1046	160.129	156.308	1216
chr1	46150646	46155343	K562_GSK_H3K4ME3_peak_1102	1623	.	10.3452	166.3	162.323	1382
chr1	46215420	46216891	K562_GSK_H3K4ME3_peak_1103	1052	.	9.39985	108.202	105.216	657
chr1	46218974	46219253	K562_GSK_H3K4ME3_peak_1104	102	.	3.15566	12.4091	10.2509	153
chr1	46247664	46248107	K562_GSK_H3K4ME3_peak_1105	66	.	3.17463	8.77467	6.67881	117
chr1	46268650	46271134	K562_GSK_H3K4ME3_peak_1106	1622	.	12.3954	166.265	162.289	1110
chr1	46596336	46598641	K562_GSK_H3K4ME3_peak_1107	1313	.	10.9147	134.652	131.329	1791
chr1	46598791	46599483	K562_GSK_H3K4ME3_peak_1108	1192	.	10.1476	122.415	119.266	173
chr1	46663265	46665056	K562_GSK_H3K4ME3_peak_1109	1525	.	11.4975	156.312	152.579	698
chr1	46668561	46669758	K562_GSK_H3K4ME3_peak_1110	1386	.	11.2097	142.131	138.683	555
chr1	46712426	46713057	K562_GSK_H3K4ME3_peak_1111	983	.	9.83824	101.273	98.3566	432
chr1	46713331	46714470	K562_GSK_H3K4ME3_peak_1112	1639	.	13.8045	168.004	163.986	301
chr1	46766574	46773259	K562_GSK_H3K4ME3_peak_1113	1432	.	9.07328	146.819	143.284	1969
chr1	46804937	46807915	K562_GSK_H3K4ME3_peak_1114	1483	.	13.1481	151.945	148.307	2120
chr1	46872333	46872551	K562_GSK_H3K4ME3_peak_1115	31	.	2.17953	5.10191	3.10341	104
chr1	46908504	46908998	K562_GSK_H3K4ME3_peak_1116	301	.	5.34517	32.4778	30.1109	239
chr1	46909176	46909354	K562_GSK_H3K4ME3_peak_1117	47	.	2.58751	6.84775	4.79501	55
chr1	46931986	46932596	K562_GSK_H3K4ME3_peak_1118	285	.	4.95006	30.8903	28.5367	349
chr1	46955019	46956033	K562_GSK_H3K4ME3_peak_1119	732	.	8.60436	75.904	73.2065	613
chr1	47069126	47070683	K562_GSK_H3K4ME3_peak_1120	1528	.	12.9939	156.621	152.881	659
chr1	47081548	47083050	K562_GSK_H3K4ME3_peak_1121	1273	.	9.88102	130.599	127.337	789
chr1	47132986	47134383	K562_GSK_H3K4ME3_peak_1122	1190	.	11.0757	122.241	119.094	796
chr1	47183500	47184874	K562_GSK_H3K4ME3_peak_1123	2066	.	14.5511	212.428	206.639	1070
chr1	47194016	47194563	K562_GSK_H3K4ME3_peak_1124	112	.	4.03645	13.3992	11.2271	395
chr1	47311721	47312265	K562_GSK_H3K4ME3_peak_1125	143	.	3.53786	16.5394	14.3274	426
chr1	47332968	47333256	K562_GSK_H3K4ME3_peak_1126	260	.	6.79809	28.4138	26.0818	153
chr1	47469512	47470246	K562_GSK_H3K4ME3_peak_1127	138	.	4.13237	16.0641	13.8563	353
chr1	47472043	47472910	K562_GSK_H3K4ME3_peak_1128	377	.	5.85806	40.1821	37.7538	449
chr1	47489314	47489636	K562_GSK_H3K4ME3_peak_1129	35	.	2.19627	5.61245	3.59611	247
chr1	47644579	47645438	K562_GSK_H3K4ME3_peak_1130	257	.	4.59922	28.0521	25.7233	701
chr1	47647225	47647449	K562_GSK_H3K4ME3_peak_1131	81	.	2.78953	10.2346	8.11168	82
chr1	47693102	47697978	K562_GSK_H3K4ME3_peak_1132	1471	.	11.0663	150.746	147.135	3760
chr1	47698169	47698575	K562_GSK_H3K4ME3_peak_1133	118	.	3.47587	14.0687	11.887	106
chr1	47778229	47779871	K562_GSK_H3K4ME3_peak_1134	1850	.	15.2309	189.767	185.041	1397
chr1	47780143	47780965	K562_GSK_H3K4ME3_peak_1135	614	.	7.89538	64.0735	61.4664	390
chr1	47798556	47802042	K562_GSK_H3K4ME3_peak_1136	1634	.	11.5517	167.419	163.413	1156
chr1	47902024	47904536	K562_GSK_H3K4ME3_peak_1137	1347	.	8.74401	138.115	134.735	1003
chr1	47922924	47923438	K562_GSK_H3K4ME3_peak_1138	165	.	4.35441	18.8325	16.5936	148
chr1	47973492	47974431	K562_GSK_H3K4ME3_peak_1139	825	.	7.63751	85.2916	82.5182	364
chr1	47998792	47999546	K562_GSK_H3K4ME3_peak_1140	195	.	3.82364	21.8541	19.583	125
chr1	48058850	48059039	K562_GSK_H3K4ME3_peak_1141	82	.	3.10501	10.331	8.20648	89
chr1	48068224	48068514	K562_GSK_H3K4ME3_peak_1142	39	.	2.46732	5.92815	3.90362	49
chr1	48190693	48191136	K562_GSK_H3K4ME3_peak_1143	82	.	3.02084	10.3347	8.20994	348
chr1	48463216	48463383	K562_GSK_H3K4ME3_peak_1144	64	.	3.16778	8.54266	6.45215	72
chr1	48615743	48616156	K562_GSK_H3K4ME3_peak_1145	344	.	7.0569	36.8942	34.4909	193
chr1	48937194	48938497	K562_GSK_H3K4ME3_peak_1146	1418	.	16.14	145.308	141.801	540
chr1	49085323	49085803	K562_GSK_H3K4ME3_peak_1147	67	.	2.81487	8.81877	6.72148	237
chr1	49242297	49242779	K562_GSK_H3K4ME3_peak_1148	118	.	4.21067	14.0313	11.8501	150
chr1	49723064	49723727	K562_GSK_H3K4ME3_peak_1149	175	.	5.37784	19.7943	17.545	108
chr1	50489073	50490106	K562_GSK_H3K4ME3_peak_1150	509	.	8.06758	53.5071	50.9785	425
chr1	50513666	50514055	K562_GSK_H3K4ME3_peak_1151	66	.	3.29947	8.7852	6.68915	314
chr1	50798339	50799356	K562_GSK_H3K4ME3_peak_1152	1019	.	9.26957	104.869	101.917	696
chr1	50824424	50825063	K562_GSK_H3K4ME3_peak_1153	262	.	5.17501	28.5864	26.2533	176
chr1	50833961	50834257	K562_GSK_H3K4ME3_peak_1154	214	.	4.92048	23.755	21.4663	208
chr1	50893517	50893750	K562_GSK_H3K4ME3_peak_1155	48	.	2.54025	6.94147	4.88725	81
chr1	50896009	50896617	K562_GSK_H3K4ME3_peak_1156	186	.	4.47201	20.9429	18.6814	309
chr1	51339130	51339460	K562_GSK_H3K4ME3_peak_1157	250	.	4.87454	27.3278	25.0055	226
chr1	51423813	51426923	K562_GSK_H3K4ME3_peak_1158	1288	.	10.4375	132.165	128.881	1659
chr1	51433017	51437919	K562_GSK_H3K4ME3_peak_1159	1582	.	11.8843	162.17	158.299	1968
chr1	51439569	51439913	K562_GSK_H3K4ME3_peak_1160	39	.	2.14805	6.00301	3.975	159
chr1	51441859	51445053	K562_GSK_H3K4ME3_peak_1161	1309	.	9.62511	134.312	130.994	2022
chr1	51499762	51500093	K562_GSK_H3K4ME3_peak_1162	133	.	3.94361	15.5245	13.3239	194
chr1	51534749	51535054	K562_GSK_H3K4ME3_peak_1163	61	.	3.07056	8.19592	6.11213	174
chr1	51543736	51544310	K562_GSK_H3K4ME3_peak_1164	126	.	3.86145	14.8888	12.6966	131
chr1	51581360	51582189	K562_GSK_H3K4ME3_peak_1165	77	.	3.08415	9.83859	7.72281	230
chr1	51643911	51644131	K562_GSK_H3K4ME3_peak_1166	105	.	3.78228	12.709	10.5466	142
chr1	51700628	51700806	K562_GSK_H3K4ME3_peak_1167	49	.	2.70627	7.0131	4.95675	126
chr1	51701280	51704667	K562_GSK_H3K4ME3_peak_1168	2004	.	14.3034	205.93	200.481	1166
chr1	51810328	51810926	K562_GSK_H3K4ME3_peak_1169	429	.	5.73021	45.4224	42.9534	292
chr1	51895330	51895642	K562_GSK_H3K4ME3_peak_1170	36	.	2.24065	5.71118	3.69168	226
chr1	51982378	51985014	K562_GSK_H3K4ME3_peak_1171	1517	.	10.3242	155.509	151.793	2362
chr1	51985230	51985444	K562_GSK_H3K4ME3_peak_1172	82	.	3.15543	10.3519	8.22685	62
chr1	52082679	52084408	K562_GSK_H3K4ME3_peak_1173	1418	.	11.3714	145.365	141.857	246
chr1	52194381	52197553	K562_GSK_H3K4ME3_peak_1174	1375	.	10.9053	141.015	137.587	1303
chr1	52340609	52344455	K562_GSK_H3K4ME3_peak_1175	1615	.	12.571	165.54	161.585	3526
chr1	52344614	52345626	K562_GSK_H3K4ME3_peak_1176	766	.	8.99386	79.4232	76.6976	418
chr1	52362916	52363233	K562_GSK_H3K4ME3_peak_1177	105	.	3.25448	12.7157	10.5531	156
chr1	52455669	52456465	K562_GSK_H3K4ME3_peak_1178	1601	.	12.2876	164.032	160.113	498
chr1	52460198	52460776	K562_GSK_H3K4ME3_peak_1179	248	.	5.34192	27.1918	24.8709	166
chr1	52497852	52499684	K562_GSK_H3K4ME3_peak_1180	1614	.	12.9217	165.359	161.407	1462
chr1	52519075	52519249	K562_GSK_H3K4ME3_peak_1181	44	.	2.4716	6.49949	4.45708	99
chr1	52519490	52523645	K562_GSK_H3K4ME3_peak_1182	1531	.	9.79132	156.885	153.138	2672
chr1	52607272	52609078	K562_GSK_H3K4ME3_peak_1183	1414	.	8.711	144.983	141.484	687
chr1	52795783	52796012	K562_GSK_H3K4ME3_peak_1184	105	.	3.25448	12.7157	10.5531	141
chr1	52830466	52832582	K562_GSK_H3K4ME3_peak_1185	1729	.	13.4552	177.224	172.939	1195
chr1	52868162	52871886	K562_GSK_H3K4ME3_peak_1186	1666	.	14.1059	170.788	166.69	1800
chr1	53017312	53019728	K562_GSK_H3K4ME3_peak_1187	1270	.	8.74225	130.29	127.032	1306
chr1	53162545	53164496	K562_GSK_H3K4ME3_peak_1188	1513	.	11.2648	155.03	151.326	1270
chr1	53168728	53169427	K562_GSK_H3K4ME3_peak_1189	512	.	5.87133	53.7813	51.251	222
chr1	53191438	53193372	K562_GSK_H3K4ME3_peak_1190	1413	.	11.0575	144.831	141.335	869
chr1	53308105	53308285	K562_GSK_H3K4ME3_peak_1191	101	.	3.39366	12.2867	10.1304	127
chr1	53308404	53310896	K562_GSK_H3K4ME3_peak_1192	1752	.	13.0174	179.625	175.266	295
chr1	53311074	53311308	K562_GSK_H3K4ME3_peak_1193	102	.	3.53282	12.4378	10.2791	111
chr1	53392722	53394083	K562_GSK_H3K4ME3_peak_1194	612	.	6.60008	63.8905	61.285	350
chr1	53480285	53481566	K562_GSK_H3K4ME3_peak_1195	640	.	8.95529	66.7203	64.0938	701
chr1	53527542	53528254	K562_GSK_H3K4ME3_peak_1196	176	.	4.03555	19.874	17.624	138
chr1	53638663	53638887	K562_GSK_H3K4ME3_peak_1197	81	.	3.39363	10.2391	8.11608	62
chr1	53661860	53663961	K562_GSK_H3K4ME3_peak_1198	1920	.	13.8505	197.124	192.088	807
chr1	53685179	53686919	K562_GSK_H3K4ME3_peak_1199	1508	.	10.9789	154.531	150.836	1004
chr1	53702741	53704845	K562_GSK_H3K4ME3_peak_1200	1465	.	9.90012	150.147	146.546	1233
chr1	53791138	53794240	K562_GSK_H3K4ME3_peak_1201	2187	.	18.204	225.179	218.715	2267
chr1	54120330	54120614	K562_GSK_H3K4ME3_peak_1202	54	.	2.82998	7.49052	5.42287	46
chr1	54204439	54205441	K562_GSK_H3K4ME3_peak_1203	894	.	9.7583	92.3295	89.4955	680
chr1	54302597	54304282	K562_GSK_H3K4ME3_peak_1204	1776	.	11.9096	182.05	177.61	1251
chr1	54354860	54356299	K562_GSK_H3K4ME3_peak_1205	1759	.	15.2132	180.332	175.946	424
chr1	54408909	54413083	K562_GSK_H3K4ME3_peak_1206	2034	.	15.0077	209.078	203.458	3243
chr1	54468656	54468831	K562_GSK_H3K4ME3_peak_1207	47	.	2.78602	6.80997	4.75815	96
chr1	54517242	54519119	K562_GSK_H3K4ME3_peak_1208	1377	.	9.72448	141.213	137.781	1463
chr1	54519256	54520832	K562_GSK_H3K4ME3_peak_1209	1018	.	8.83319	104.832	101.88	226
chr1	54587067	54587958	K562_GSK_H3K4ME3_peak_1210	477	.	5.89047	50.2373	47.7328	487
chr1	54664807	54667317	K562_GSK_H3K4ME3_peak_1211	1765	.	13.8566	180.918	176.516	1259
chr1	54842626	54843298	K562_GSK_H3K4ME3_peak_1212	120	.	3.46842	14.2649	12.0811	136
chr1	54869195	54873335	K562_GSK_H3K4ME3_peak_1213	1747	.	15.1446	179.119	174.773	3169
chr1	54873658	54873947	K562_GSK_H3K4ME3_peak_1214	69	.	3.0015	9.09513	6.99337	147
chr1	54940399	54940833	K562_GSK_H3K4ME3_peak_1215	235	.	4.72842	25.8452	23.537	216
chr1	54953620	54955478	K562_GSK_H3K4ME3_peak_1216	1001	.	9.67015	103.109	100.175	1468
chr1	54956177	54956411	K562_GSK_H3K4ME3_peak_1217	67	.	2.72253	8.88044	6.78251	99
chr1	54964846	54965975	K562_GSK_H3K4ME3_peak_1218	573	.	6.80124	59.9022	57.3265	272
chr1	54979637	54979977	K562_GSK_H3K4ME3_peak_1219	242	.	5.00251	26.6137	24.298	189
chr1	54980128	54980387	K562_GSK_H3K4ME3_peak_1220	100	.	3.53315	12.1995	10.0442	59
chr1	55007519	55008722	K562_GSK_H3K4ME3_peak_1221	530	.	6.10383	55.6187	53.0745	557
chr1	55164122	55164521	K562_GSK_H3K4ME3_peak_1222	126	.	4.05108	14.8675	12.6756	275
chr1	55181155	55182596	K562_GSK_H3K4ME3_peak_1223	1680	.	14.668	172.225	168.087	523
chr1	55229167	55230284	K562_GSK_H3K4ME3_peak_1224	1405	.	10.5016	143.998	140.515	849
chr1	55230516	55230824	K562_GSK_H3K4ME3_peak_1225	231	.	4.98692	25.4763	23.1706	175
chr1	55266413	55267248	K562_GSK_H3K4ME3_peak_1226	285	.	4.95006	30.8903	28.5367	499
chr1	55351158	55353837	K562_GSK_H3K4ME3_peak_1227	1553	.	14.5269	159.192	155.391	1450
chr1	55446136	55446814	K562_GSK_H3K4ME3_peak_1228	105	.	3.78228	12.709	10.5466	313
chr1	55461942	55462149	K562_GSK_H3K4ME3_peak_1229	50	.	2.61485	7.11473	5.05629	100
chr1	55462303	55463014	K562_GSK_H3K4ME3_peak_1230	144	.	4.34176	16.6353	14.4221	106
chr1	55504702	55507724	K562_GSK_H3K4ME3_peak_1231	1265	.	12.9169	129.796	126.548	872
chr1	55508152	55508359	K562_GSK_H3K4ME3_peak_1232	103	.	3.87417	12.5274	10.3676	125
chr1	55678001	55682142	K562_GSK_H3K4ME3_peak_1233	1609	.	14.349	164.886	160.945	2530
chr1	55753789	55754348	K562_GSK_H3K4ME3_peak_1234	102	.	3.53282	12.4378	10.2791	307
chr1	56943295	56943726	K562_GSK_H3K4ME3_peak_1235	136	.	3.77701	15.8151	13.6117	155
chr1	57044245	57045287	K562_GSK_H3K4ME3_peak_1236	110	.	3.54677	13.2207	11.0508	207
chr1	57110447	57111705	K562_GSK_H3K4ME3_peak_1237	482	.	7.32485	50.7373	48.229	465
chr1	57659106	57659279	K562_GSK_H3K4ME3_peak_1238	78	.	4.0027	9.93167	7.81266	60
chr1	57967668	57967892	K562_GSK_H3K4ME3_peak_1239	81	.	3.92754	10.2688	8.14518	152
chr1	58597786	58598143	K562_GSK_H3K4ME3_peak_1240	80	.	3.20419	10.1442	8.02204	197
chr1	58715607	58716151	K562_GSK_H3K4ME3_peak_1241	42	.	2.63769	6.27721	4.24	424
chr1	58740272	58740790	K562_GSK_H3K4ME3_peak_1242	285	.	7.7089	30.8673	28.5142	112
chr1	58862411	58862665	K562_GSK_H3K4ME3_peak_1243	89	.	3.83905	11.0696	8.93245	110
chr1	59011288	59012462	K562_GSK_H3K4ME3_peak_1244	1346	.	13.2195	138.023	134.645	757
chr1	59059911	59060118	K562_GSK_H3K4ME3_peak_1245	26	.	2.56669	4.67893	2.69773	18
chr1	59164425	59165800	K562_GSK_H3K4ME3_peak_1246	1568	.	18.0289	160.714	156.877	1116
chr1	59247128	59249693	K562_GSK_H3K4ME3_peak_1247	1282	.	10.6708	131.488	128.212	2054
chr1	59249992	59251331	K562_GSK_H3K4ME3_peak_1248	1078	.	10.3522	110.912	107.897	163
chr1	59281139	59282547	K562_GSK_H3K4ME3_peak_1249	455	.	7.09354	48.0502	45.5624	755
chr1	59364988	59365217	K562_GSK_H3K4ME3_peak_1250	59	.	3.02582	8.03463	5.95346	90
chr1	59369285	59369804	K562_GSK_H3K4ME3_peak_1251	116	.	3.62387	13.8177	11.639	354
chr1	59612343	59612841	K562_GSK_H3K4ME3_peak_1252	197	.	5.45675	21.9771	19.7051	243
chr1	59671969	59672900	K562_GSK_H3K4ME3_peak_1253	79	.	3.47731	10.0833	7.9623	316
chr1	59716575	59716960	K562_GSK_H3K4ME3_peak_1254	106	.	4.59569	12.7859	10.6218	101
chr1	59717092	59717352	K562_GSK_H3K4ME3_peak_1255	25	.	2.44997	4.49217	2.51779	117
chr1	59761875	59763642	K562_GSK_H3K4ME3_peak_1256	515	.	7.14017	54.0709	51.5377	968
chr1	59980479	59980953	K562_GSK_H3K4ME3_peak_1257	130	.	4.6445	15.213	13.016	149
chr1	59998892	59999328	K562_GSK_H3K4ME3_peak_1258	39	.	2.64759	5.9993	3.97137	103
chr1	60118972	60119779	K562_GSK_H3K4ME3_peak_1259	496	.	9.13171	52.1358	49.6171	336
chr1	60326300	60326503	K562_GSK_H3K4ME3_peak_1260	82	.	3.78893	10.3816	8.25557	104
chr1	60392025	60392677	K562_GSK_H3K4ME3_peak_1261	267	.	6.35344	29.0554	26.7177	425
chr1	60437368	60437535	K562_GSK_H3K4ME3_peak_1262	69	.	3.03987	9.0609	6.95964	88
chr1	60626832	60627152	K562_GSK_H3K4ME3_peak_1263	26	.	2.56669	4.67893	2.69773	85
chr1	60955657	60956191	K562_GSK_H3K4ME3_peak_1264	358	.	8.39681	38.3093	35.8952	215
chr1	61104817	61106136	K562_GSK_H3K4ME3_peak_1265	415	.	9.63612	44.016	41.558	1184
chr1	61174448	61174620	K562_GSK_H3K4ME3_peak_1266	56	.	3.38581	7.71542	5.64278	83
chr1	61391089	61391319	K562_GSK_H3K4ME3_peak_1267	79	.	3.47731	10.0833	7.9623	146
chr1	61515731	61518043	K562_GSK_H3K4ME3_peak_1268	1881	.	19.9453	193	188.145	798
chr1	61518791	61520127	K562_GSK_H3K4ME3_peak_1269	553	.	8.20081	57.8823	55.322	770
chr1	61522244	61523846	K562_GSK_H3K4ME3_peak_1270	1159	.	16.1796	119.094	115.986	715
chr1	61542077	61543749	K562_GSK_H3K4ME3_peak_1271	642	.	8.10134	66.8822	64.2539	884
chr1	61543890	61544136	K562_GSK_H3K4ME3_peak_1272	112	.	4.10862	13.3756	11.2037	124
chr1	61547085	61550172	K562_GSK_H3K4ME3_peak_1273	1505	.	13.7311	154.271	150.582	2064
chr1	61586021	61586421	K562_GSK_H3K4ME3_peak_1274	64	.	3.49906	8.50356	6.41442	280
chr1	61650208	61650459	K562_GSK_H3K4ME3_peak_1275	25	.	2.55223	4.49181	2.51779	105
chr1	61730029	61730504	K562_GSK_H3K4ME3_peak_1276	144	.	5.19905	16.6183	14.4055	146
chr1	62189528	62191434	K562_GSK_H3K4ME3_peak_1277	1185	.	11.3907	121.732	118.591	1129
chr1	62303949	62304116	K562_GSK_H3K4ME3_peak_1278	52	.	3.40971	7.32605	5.26117	82
chr1	62326158	62326387	K562_GSK_H3K4ME3_peak_1279	52	.	3.40971	7.32605	5.26117	80
chr1	62366151	62366382	K562_GSK_H3K4ME3_peak_1280	47	.	3.20187	6.77237	4.7212	132
chr1	62408842	62409840	K562_GSK_H3K4ME3_peak_1281	151	.	4.44418	17.3603	15.1385	124
chr1	62548605	62549087	K562_GSK_H3K4ME3_peak_1282	282	.	7.1773	30.6405	28.2895	271
chr1	62657405	62658201	K562_GSK_H3K4ME3_peak_1283	77	.	3.56359	9.90317	7.78625	635
chr1	62792977	62793417	K562_GSK_H3K4ME3_peak_1284	44	.	2.74215	6.48722	4.44524	305
chr1	62846598	62847074	K562_GSK_H3K4ME3_peak_1285	116	.	4.6047	13.7831	11.6054	364
chr1	62900971	62905286	K562_GSK_H3K4ME3_peak_1286	1747	.	16.3159	179.122	174.776	2144
chr1	62905539	62905845	K562_GSK_H3K4ME3_peak_1287	33	.	2.7559	5.36067	3.35454	171
chr1	63152999	63154665	K562_GSK_H3K4ME3_peak_1288	1419	.	14.3789	145.486	141.976	940
chr1	63249443	63251214	K562_GSK_H3K4ME3_peak_1289	1255	.	15.6479	128.752	125.517	561
chr1	63368287	63368465	K562_GSK_H3K4ME3_peak_1290	63	.	3.64247	8.42355	6.3351	121
chr1	63372224	63372449	K562_GSK_H3K4ME3_peak_1291	33	.	2.46184	5.35515	3.34907	61
chr1	63432965	63433264	K562_GSK_H3K4ME3_peak_1292	51	.	2.96594	7.25256	5.19121	231
chr1	63742068	63742289	K562_GSK_H3K4ME3_peak_1293	22	.	2.44447	4.20356	2.24524	137
chr1	63748588	63749341	K562_GSK_H3K4ME3_peak_1294	183	.	5.49042	20.5601	18.3029	375
chr1	63782778	63783693	K562_GSK_H3K4ME3_peak_1295	993	.	12.2213	102.24	99.3151	328
chr1	63787705	63789569	K562_GSK_H3K4ME3_peak_1296	1411	.	14.2299	144.646	141.153	645
chr1	63792323	63792797	K562_GSK_H3K4ME3_peak_1297	39	.	2.7286	5.94483	3.91951	61
chr1	63795897	63796064	K562_GSK_H3K4ME3_peak_1298	37	.	2.65912	5.72242	3.70215	113
chr1	63832653	63834323	K562_GSK_H3K4ME3_peak_1299	1474	.	14.5726	151.12	147.499	825
chr1	63987945	63989945	K562_GSK_H3K4ME3_peak_1300	919	.	14.5027	94.7676	91.9125	809
chr1	64058871	64060063	K562_GSK_H3K4ME3_peak_1301	201	.	4.92368	22.3781	20.1024	757
chr1	64098584	64098827	K562_GSK_H3K4ME3_peak_1302	23	.	2.3523	4.33433	2.37129	242
chr1	64239347	64239555	K562_GSK_H3K4ME3_peak_1303	39	.	2.64759	5.9993	3.97137	79
chr1	64239675	64239901	K562_GSK_H3K4ME3_peak_1304	55	.	3.0866	7.65479	5.58321	109
chr1	64516762	64517063	K562_GSK_H3K4ME3_peak_1305	52	.	3.40971	7.32605	5.26117	218
chr1	64669228	64669616	K562_GSK_H3K4ME3_peak_1306	215	.	5.98895	23.8808	21.59	157
chr1	64711212	64711559	K562_GSK_H3K4ME3_peak_1307	71	.	3.45223	9.2958	7.18917	252
chr1	64734461	64734885	K562_GSK_H3K4ME3_peak_1308	228	.	6.48953	25.126	22.8247	279
chr1	64749828	64750457	K562_GSK_H3K4ME3_peak_1309	151	.	4.78858	17.3748	15.1525	274
chr1	64862299	64862668	K562_GSK_H3K4ME3_peak_1310	47	.	3.13191	6.78574	4.73419	132
chr1	64911905	64912182	K562_GSK_H3K4ME3_peak_1311	59	.	3.50631	8.05103	5.9697	148
chr1	64935573	64936250	K562_GSK_H3K4ME3_peak_1312	80	.	3.20419	10.1442	8.02204	425
chr1	64970884	64971843	K562_GSK_H3K4ME3_peak_1313	601	.	8.83295	62.7161	60.1201	551
chr1	65111339	65111551	K562_GSK_H3K4ME3_peak_1314	88	.	4.06297	10.9445	8.809	70
chr1	65129041	65129380	K562_GSK_H3K4ME3_peak_1315	22	.	2.34156	4.17602	2.22062	309
chr1	65209947	65211956	K562_GSK_H3K4ME3_peak_1316	1477	.	13.3924	151.378	147.752	855
chr1	65430794	65432801	K562_GSK_H3K4ME3_peak_1317	1462	.	12.6227	149.803	146.208	1277
chr1	65531133	65535004	K562_GSK_H3K4ME3_peak_1318	1169	.	10.078	120.034	116.914	1545
chr1	65612652	65615332	K562_GSK_H3K4ME3_peak_1319	1588	.	16.8946	162.768	158.881	1639
chr1	65719513	65722982	K562_GSK_H3K4ME3_peak_1320	1255	.	10.0242	128.776	125.54	962
chr1	65739057	65739251	K562_GSK_H3K4ME3_peak_1321	94	.	4.1984	11.6342	9.4879	94
chr1	65743260	65743667	K562_GSK_H3K4ME3_peak_1322	87	.	4.02694	10.8379	8.70472	71
chr1	65774675	65776022	K562_GSK_H3K4ME3_peak_1323	368	.	6.55022	39.232	36.811	580
chr1	65885379	65885948	K562_GSK_H3K4ME3_peak_1324	567	.	7.60849	59.2983	56.727	356
chr1	65886277	65889049	K562_GSK_H3K4ME3_peak_1325	1161	.	10.3056	119.29	116.179	284
chr1	65941943	65946894	K562_GSK_H3K4ME3_peak_1326	662	.	9.75941	68.943	66.2992	3793
chr1	65990824	65992560	K562_GSK_H3K4ME3_peak_1327	1427	.	12.8226	146.225	142.702	775
chr1	65992729	65993980	K562_GSK_H3K4ME3_peak_1328	113	.	3.78068	13.4855	11.3123	820
chr1	66020294	66020584	K562_GSK_H3K4ME3_peak_1329	23	.	2.0419	4.30951	2.34779	157
chr1	66258564	66259006	K562_GSK_H3K4ME3_peak_1330	104	.	3.88641	12.5724	10.4118	311
chr1	66284899	66285468	K562_GSK_H3K4ME3_peak_1331	203	.	5.31824	22.5847	20.3061	438
chr1	66330933	66331448	K562_GSK_H3K4ME3_peak_1332	50	.	2.86765	7.09822	5.04052	299
chr1	66458588	66458755	K562_GSK_H3K4ME3_peak_1333	31	.	2.68892	5.17357	3.17279	118
chr1	66921585	66921964	K562_GSK_H3K4ME3_peak_1334	136	.	5.18868	15.858	13.6535	180
chr1	66946310	66946905	K562_GSK_H3K4ME3_peak_1335	247	.	7.11591	27.0876	24.7673	393
chr1	66998633	66999864	K562_GSK_H3K4ME3_peak_1336	160	.	4.67116	18.2688	16.0363	335
chr1	67066707	67067130	K562_GSK_H3K4ME3_peak_1337	108	.	4.46155	13.0306	10.8638	224
chr1	67388806	67392542	K562_GSK_H3K4ME3_peak_1338	1389	.	14.3655	142.399	138.947	1564
chr1	67395112	67395748	K562_GSK_H3K4ME3_peak_1339	346	.	6.5713	37.0838	34.6794	504
chr1	67395990	67397745	K562_GSK_H3K4ME3_peak_1340	1345	.	11.616	137.901	134.526	213
chr1	67397939	67398629	K562_GSK_H3K4ME3_peak_1341	46	.	3.16662	6.67688	4.6307	463
chr1	67399554	67400388	K562_GSK_H3K4ME3_peak_1342	286	.	7.44834	31.0481	28.693	560
chr1	67518397	67520450	K562_GSK_H3K4ME3_peak_1343	1495	.	15.0877	153.251	149.583	1500
chr1	67672947	67676473	K562_GSK_H3K4ME3_peak_1344	621	.	8.48141	64.7612	62.1494	1213
chr1	67892875	67897363	K562_GSK_H3K4ME3_peak_1345	1639	.	15.6232	167.969	163.952	2547
chr1	67897535	67898096	K562_GSK_H3K4ME3_peak_1346	51	.	2.96594	7.25256	5.19121	151
chr1	67966375	67966543	K562_GSK_H3K4ME3_peak_1347	96	.	3.45066	11.8491	9.69956	96
chr1	68149961	68150671	K562_GSK_H3K4ME3_peak_1348	223	.	5.53962	24.6133	22.3158	575
chr1	68150851	68155794	K562_GSK_H3K4ME3_peak_1349	2050	.	16.2314	210.737	205.032	657
chr1	68263651	68264094	K562_GSK_H3K4ME3_peak_1350	91	.	3.8995	11.2676	9.12778	136
chr1	68297546	68299642	K562_GSK_H3K4ME3_peak_1351	1103	.	10.2598	113.373	110.33	1407
chr1	68510630	68510953	K562_GSK_H3K4ME3_peak_1352	140	.	4.86111	16.2622	14.0526	121
chr1	68511211	68511727	K562_GSK_H3K4ME3_peak_1353	113	.	4.32899	13.5389	11.3639	94
chr1	68511994	68513229	K562_GSK_H3K4ME3_peak_1354	378	.	6.39961	40.2473	37.8182	554
chr1	68513407	68513578	K562_GSK_H3K4ME3_peak_1355	62	.	3.17049	8.3449	6.25764	113
chr1	68515146	68516609	K562_GSK_H3K4ME3_peak_1356	418	.	7.87509	44.282	41.8216	649
chr1	68517144	68517383	K562_GSK_H3K4ME3_peak_1357	102	.	4.26926	12.4425	10.2837	101
chr1	68582624	68582939	K562_GSK_H3K4ME3_peak_1358	116	.	4.5047	13.7946	11.6166	60
chr1	68583080	68583454	K562_GSK_H3K4ME3_peak_1359	96	.	3.45066	11.8491	9.69956	234
chr1	68628199	68628671	K562_GSK_H3K4ME3_peak_1360	73	.	3.6572	9.46267	7.35332	346
chr1	68628873	68629318	K562_GSK_H3K4ME3_peak_1361	41	.	2.46958	6.21401	4.17941	202
chr1	68698045	68698514	K562_GSK_H3K4ME3_peak_1362	54	.	2.79339	7.52155	5.45247	347
chr1	68708552	68708870	K562_GSK_H3K4ME3_peak_1363	113	.	4.74394	13.5345	11.3596	85
chr1	68883812	68884123	K562_GSK_H3K4ME3_peak_1364	52	.	3.40971	7.32605	5.26117	81
chr1	68961204	68963363	K562_GSK_H3K4ME3_peak_1365	1384	.	14.5421	141.852	138.408	1351
chr1	69283568	69283768	K562_GSK_H3K4ME3_peak_1366	52	.	3.40971	7.32605	5.26117	133
chr1	69706779	69706977	K562_GSK_H3K4ME3_peak_1367	71	.	3.85445	9.25558	7.14981	121
chr1	70017619	70019711	K562_GSK_H3K4ME3_peak_1368	185	.	6.07817	20.8237	18.564	174
chr1	70032777	70034756	K562_GSK_H3K4ME3_peak_1369	506	.	7.07151	53.1857	50.6593	905
chr1	70353897	70354373	K562_GSK_H3K4ME3_peak_1370	186	.	5.82359	20.8675	18.6074	176
chr1	70385037	70385386	K562_GSK_H3K4ME3_peak_1371	71	.	3.45223	9.2958	7.18917	137
chr1	70393683	70394552	K562_GSK_H3K4ME3_peak_1372	286	.	7.43467	31.0038	28.6492	537
chr1	70669517	70673178	K562_GSK_H3K4ME3_peak_1373	1222	.	13.9797	125.412	122.224	1607
chr1	70686282	70688833	K562_GSK_H3K4ME3_peak_1374	1543	.	19.0092	158.157	154.382	1053
chr1	70818635	70821711	K562_GSK_H3K4ME3_peak_1375	1371	.	12.4972	140.561	137.14	1450
chr1	70876033	70879984	K562_GSK_H3K4ME3_peak_1376	1346	.	13.7245	138.065	134.687	1196
chr1	71141035	71141237	K562_GSK_H3K4ME3_peak_1377	22	.	2.34156	4.17602	2.22062	188
chr1	71509169	71510150	K562_GSK_H3K4ME3_peak_1378	359	.	7.94453	38.3305	35.9162	814
chr1	71510299	71513983	K562_GSK_H3K4ME3_peak_1379	1205	.	12.5943	123.691	120.524	2961
chr1	71545412	71546952	K562_GSK_H3K4ME3_peak_1380	1209	.	13.3097	124.116	120.945	1081
chr1	71547096	71547781	K562_GSK_H3K4ME3_peak_1381	387	.	8.61276	41.2218	38.7851	360
chr1	73114080	73114330	K562_GSK_H3K4ME3_peak_1382	35	.	2.96496	5.55864	3.54307	42
chr1	74663224	74664966	K562_GSK_H3K4ME3_peak_1383	684	.	13.1941	71.1044	68.4444	903
chr1	74752070	74752377	K562_GSK_H3K4ME3_peak_1384	30	.	2.81671	5.00917	3.01381	37
chr1	75139087	75139462	K562_GSK_H3K4ME3_peak_1385	106	.	4.20201	12.8219	10.6574	194
chr1	75197542	75197737	K562_GSK_H3K4ME3_peak_1386	47	.	3.05559	6.76571	4.71457	83
chr1	75197956	75199949	K562_GSK_H3K4ME3_peak_1387	1228	.	18.0085	126.045	122.848	1041
chr1	75578224	75578534	K562_GSK_H3K4ME3_peak_1388	84	.	4.15095	10.6232	8.49247	133
chr1	75600600	75600860	K562_GSK_H3K4ME3_peak_1389	76	.	3.66671	9.74251	7.62814	130
chr1	75602008	75602551	K562_GSK_H3K4ME3_peak_1390	110	.	3.54677	13.2207	11.0508	264
chr1	75616411	75616640	K562_GSK_H3K4ME3_peak_1391	49	.	3.28724	7.00175	4.94611	119
chr1	75639175	75639412	K562_GSK_H3K4ME3_peak_1392	74	.	3.79211	9.60756	7.4954	163
chr1	75647086	75647506	K562_GSK_H3K4ME3_peak_1393	249	.	6.4665	27.2681	24.9468	150
chr1	75840368	75841995	K562_GSK_H3K4ME3_peak_1394	321	.	7.45564	34.5412	32.1573	1109
chr1	76080313	76080983	K562_GSK_H3K4ME3_peak_1395	235	.	6.07162	25.8498	23.5416	387
chr1	76081247	76082157	K562_GSK_H3K4ME3_peak_1396	327	.	6.85235	35.1077	32.7191	290
chr1	76138427	76138610	K562_GSK_H3K4ME3_peak_1397	25	.	2.28599	4.49151	2.51779	125
chr1	76141774	76143933	K562_GSK_H3K4ME3_peak_1398	447	.	10.0809	47.2179	44.7358	1462
chr1	76189323	76192933	K562_GSK_H3K4ME3_peak_1399	1166	.	12.6503	119.802	116.684	1267
chr1	76249980	76256156	K562_GSK_H3K4ME3_peak_1400	786	.	10.5507	81.3801	78.639	4051
chr1	76256357	76256800	K562_GSK_H3K4ME3_peak_1401	107	.	3.77487	12.9405	10.7745	177
chr1	76262457	76262970	K562_GSK_H3K4ME3_peak_1402	102	.	3.15566	12.4091	10.2509	333
chr1	76294612	76295022	K562_GSK_H3K4ME3_peak_1403	54	.	2.93126	7.5053	5.43695	252
chr1	76308427	76308648	K562_GSK_H3K4ME3_peak_1404	37	.	2.65912	5.72242	3.70215	98
chr1	76327656	76327893	K562_GSK_H3K4ME3_peak_1405	137	.	4.25506	15.9832	13.7763	127
chr1	76354730	76354955	K562_GSK_H3K4ME3_peak_1406	34	.	2.6727	5.44698	3.4373	34
chr1	76386500	76386773	K562_GSK_H3K4ME3_peak_1407	84	.	4.15095	10.6232	8.49247	112
chr1	76539922	76541699	K562_GSK_H3K4ME3_peak_1408	1392	.	16.6188	142.709	139.251	598
chr1	76541926	76542216	K562_GSK_H3K4ME3_peak_1409	58	.	3.30004	7.91076	5.83376	160
chr1	76620111	76620450	K562_GSK_H3K4ME3_peak_1410	120	.	4.64821	14.2423	12.0589	158
chr1	77211511	77211696	K562_GSK_H3K4ME3_peak_1411	65	.	3.7062	8.59555	6.50214	131
chr1	77333136	77333560	K562_GSK_H3K4ME3_peak_1412	93	.	3.895	11.523	9.37816	122
chr1	77333877	77334625	K562_GSK_H3K4ME3_peak_1413	106	.	3.69276	12.8649	10.6995	505
chr1	77470667	77471248	K562_GSK_H3K4ME3_peak_1414	232	.	6.2334	25.5776	23.271	166
chr1	77683923	77685922	K562_GSK_H3K4ME3_peak_1415	1444	.	17.8144	147.98	144.422	1015
chr1	77736156	77736512	K562_GSK_H3K4ME3_peak_1416	133	.	5.09945	15.5985	13.3973	207
chr1	77745060	77745336	K562_GSK_H3K4ME3_peak_1417	51	.	2.96594	7.25256	5.19121	137
chr1	77747698	77747995	K562_GSK_H3K4ME3_peak_1418	34	.	2.39021	5.49377	3.48305	166
chr1	77748135	77748833	K562_GSK_H3K4ME3_peak_1419	113	.	3.78068	13.4855	11.3123	251
chr1	77839225	77839395	K562_GSK_H3K4ME3_peak_1420	62	.	3.52124	8.33032	6.24378	88
chr1	77926681	77927114	K562_GSK_H3K4ME3_peak_1421	109	.	4.12041	13.1292	10.9603	196
chr1	78145959	78146292	K562_GSK_H3K4ME3_peak_1422	73	.	3.75176	9.49024	7.38065	235
chr1	78146631	78149775	K562_GSK_H3K4ME3_peak_1423	1047	.	11.2584	107.741	104.761	2321
chr1	78223835	78225565	K562_GSK_H3K4ME3_peak_1424	1845	.	17.5222	189.207	184.502	1432
chr1	78245101	78246306	K562_GSK_H3K4ME3_peak_1425	1244	.	10.7561	127.681	124.461	537
chr1	78353948	78355269	K562_GSK_H3K4ME3_peak_1426	789	.	9.79217	81.7188	78.9741	712
chr1	78392570	78392902	K562_GSK_H3K4ME3_peak_1427	85	.	3.57959	10.6878	8.55612	278
chr1	78441682	78446647	K562_GSK_H3K4ME3_peak_1428	1116	.	12.8878	114.729	111.673	2775
chr1	78470589	78474350	K562_GSK_H3K4ME3_peak_1429	515	.	8.17682	54.0362	51.5037	2514
chr1	78475407	78475817	K562_GSK_H3K4ME3_peak_1430	74	.	3.79211	9.60756	7.4954	113
chr1	78557130	78557345	K562_GSK_H3K4ME3_peak_1431	96	.	3.45066	11.8491	9.69956	113
chr1	78608635	78609217	K562_GSK_H3K4ME3_peak_1432	113	.	4.74394	13.5345	11.3596	435
chr1	80027368	80027556	K562_GSK_H3K4ME3_peak_1433	35	.	2.96496	5.55864	3.54307	163
chr1	84326260	84326881	K562_GSK_H3K4ME3_peak_1434	582	.	8.79228	60.8352	58.253	218
chr1	84464166	84465347	K562_GSK_H3K4ME3_peak_1435	1198	.	12.7221	123.017	119.86	341
chr1	84542448	84544855	K562_GSK_H3K4ME3_peak_1436	1302	.	11.3801	133.547	130.241	1455
chr1	84763798	84765243	K562_GSK_H3K4ME3_peak_1437	1065	.	10.3332	109.537	106.536	661
chr1	84944608	84946308	K562_GSK_H3K4ME3_peak_1438	1253	.	15.6198	128.627	125.394	666
chr1	84969720	84973556	K562_GSK_H3K4ME3_peak_1439	1198	.	12.7221	123.017	119.86	1749
chr1	85038335	85041029	K562_GSK_H3K4ME3_peak_1440	983	.	10.8226	101.277	98.3603	1604
chr1	85085988	85086810	K562_GSK_H3K4ME3_peak_1441	767	.	9.29725	79.5041	76.7775	602
chr1	85153523	85154382	K562_GSK_H3K4ME3_peak_1442	130	.	4.45449	15.2043	13.0077	88
chr1	85154626	85157457	K562_GSK_H3K4ME3_peak_1443	1200	.	12.2753	123.209	120.05	1087
chr1	85247918	85248269	K562_GSK_H3K4ME3_peak_1444	137	.	4.31584	15.923	13.7177	250
chr1	85358691	85359088	K562_GSK_H3K4ME3_peak_1445	56	.	3.00147	7.75484	5.68169	157
chr1	85437497	85437664	K562_GSK_H3K4ME3_peak_1446	52	.	3.17781	7.33028	5.26492	59
chr1	85462223	85463272	K562_GSK_H3K4ME3_peak_1447	647	.	10.2274	67.4047	64.7729	460
chr1	85497495	85497877	K562_GSK_H3K4ME3_peak_1448	78	.	4.0027	9.93167	7.81266	254
chr1	85513625	85514630	K562_GSK_H3K4ME3_peak_1449	519	.	7.46681	54.4768	51.9409	432
chr1	85527339	85527880	K562_GSK_H3K4ME3_peak_1450	328	.	7.12023	35.2376	32.8481	323
chr1	85528036	85528316	K562_GSK_H3K4ME3_peak_1451	124	.	3.63174	14.5984	12.4094	121
chr1	85557369	85557898	K562_GSK_H3K4ME3_peak_1452	39	.	2.78406	5.95024	3.92426	440
chr1	85569866	85570059	K562_GSK_H3K4ME3_peak_1453	98	.	4.44744	12.0508	9.89778	100
chr1	85660586	85660753	K562_GSK_H3K4ME3_peak_1454	34	.	2.84408	5.42824	3.41984	26
chr1	85664648	85664973	K562_GSK_H3K4ME3_peak_1455	119	.	4.62366	14.1663	11.9837	217
chr1	85665167	85668204	K562_GSK_H3K4ME3_peak_1456	1563	.	12.7953	160.181	156.356	1172
chr1	85724192	85725432	K562_GSK_H3K4ME3_peak_1457	1276	.	10.925	130.866	127.601	782
chr1	85740670	85743115	K562_GSK_H3K4ME3_peak_1458	1431	.	12.0877	146.712	143.179	1340
chr1	85744881	85745129	K562_GSK_H3K4ME3_peak_1459	53	.	3.14104	7.42475	5.35776	124
chr1	85807245	85807420	K562_GSK_H3K4ME3_peak_1460	81	.	4.02486	10.2719	8.14825	117
chr1	85930130	85931073	K562_GSK_H3K4ME3_peak_1461	173	.	5.11358	19.6011	17.3538	521
chr1	86001510	86002310	K562_GSK_H3K4ME3_peak_1462	320	.	5.85988	34.4666	32.0833	292
chr1	86041951	86043302	K562_GSK_H3K4ME3_peak_1463	1043	.	11.6427	107.309	104.332	499
chr1	86045837	86047352	K562_GSK_H3K4ME3_peak_1464	1526	.	19.4279	156.399	152.666	811
chr1	86172559	86174840	K562_GSK_H3K4ME3_peak_1465	1454	.	17.2843	148.988	145.41	1250
chr1	86214007	86214276	K562_GSK_H3K4ME3_peak_1466	78	.	4.0027	9.93167	7.81266	173
chr1	86622172	86622494	K562_GSK_H3K4ME3_peak_1467	27	.	2.30044	4.78254	2.79782	238
chr1	86861149	86862490	K562_GSK_H3K4ME3_peak_1468	605	.	7.82672	63.1448	60.5446	683
chr1	86968087	86968372	K562_GSK_H3K4ME3_peak_1469	136	.	5.18868	15.858	13.6535	126
chr1	86969524	86969767	K562_GSK_H3K4ME3_peak_1470	44	.	3.10957	6.52129	4.47848	108
chr1	87019113	87019342	K562_GSK_H3K4ME3_peak_1471	64	.	3.37371	8.58337	6.49178	160
chr1	87099018	87099803	K562_GSK_H3K4ME3_peak_1472	229	.	5.9022	25.222	22.9189	613
chr1	87169321	87172123	K562_GSK_H3K4ME3_peak_1473	1497	.	12.9354	153.37	149.701	1437
chr1	87378298	87380051	K562_GSK_H3K4ME3_peak_1474	1404	.	16.7196	143.979	140.497	1368
chr1	87380286	87382593	K562_GSK_H3K4ME3_peak_1475	1448	.	13.3878	148.449	144.883	396
chr1	87382709	87383187	K562_GSK_H3K4ME3_peak_1476	144	.	4.88894	16.6983	14.4831	259
chr1	87597613	87597997	K562_GSK_H3K4ME3_peak_1477	403	.	6.63092	42.8038	40.355	154
chr1	87793550	87797985	K562_GSK_H3K4ME3_peak_1478	1716	.	20.0817	175.874	171.628	1303
chr1	87800202	87801682	K562_GSK_H3K4ME3_peak_1479	637	.	7.61071	66.3814	63.7572	929
chr1	87837358	87837991	K562_GSK_H3K4ME3_peak_1480	118	.	4.28778	14.0049	11.8239	483
chr1	87976605	87976868	K562_GSK_H3K4ME3_peak_1481	52	.	3.40971	7.32605	5.26117	125
chr1	87993905	87994554	K562_GSK_H3K4ME3_peak_1482	242	.	6.26284	26.5443	24.2295	495
chr1	87994701	87995186	K562_GSK_H3K4ME3_peak_1483	154	.	3.99491	17.7009	15.4743	299
chr1	88025120	88025698	K562_GSK_H3K4ME3_peak_1484	48	.	3.18734	6.94148	4.88725	396
chr1	88037131	88037472	K562_GSK_H3K4ME3_peak_1485	123	.	4.8594	14.5443	12.3561	140
chr1	88042470	88042895	K562_GSK_H3K4ME3_peak_1486	160	.	5.63343	18.2905	16.057	140
chr1	88149796	88150270	K562_GSK_H3K4ME3_peak_1487	109	.	4.27782	13.0693	10.9011	272
chr1	88291760	88292246	K562_GSK_H3K4ME3_peak_1488	71	.	3.85445	9.25558	7.14981	110
chr1	88928243	88928787	K562_GSK_H3K4ME3_peak_1489	193	.	4.68304	21.6245	19.3571	338
chr1	88932546	88933202	K562_GSK_H3K4ME3_peak_1490	228	.	6.48953	25.126	22.8247	362
chr1	89074117	89074520	K562_GSK_H3K4ME3_peak_1491	56	.	3.38581	7.71542	5.64278	76
chr1	89091676	89092239	K562_GSK_H3K4ME3_peak_1492	74	.	3.85894	9.53401	7.42372	119
chr1	89148439	89149767	K562_GSK_H3K4ME3_peak_1493	748	.	10.6849	77.5971	74.886	961
chr1	89149941	89151999	K562_GSK_H3K4ME3_peak_1494	1593	.	15.3436	163.23	159.333	364
chr1	89355908	89357796	K562_GSK_H3K4ME3_peak_1495	1653	.	15.7292	169.367	165.309	1164
chr1	89456742	89459640	K562_GSK_H3K4ME3_peak_1496	1494	.	13.6624	153.102	149.438	1394
chr1	89505168	89505383	K562_GSK_H3K4ME3_peak_1497	27	.	2.45457	4.78031	2.79611	171
chr1	89530677	89530980	K562_GSK_H3K4ME3_peak_1498	44	.	2.89542	6.46991	4.42873	137
chr1	89535704	89535912	K562_GSK_H3K4ME3_peak_1499	78	.	4.0027	9.93167	7.81266	71
chr1	89554435	89554649	K562_GSK_H3K4ME3_peak_1500	73	.	3.37504	9.49101	7.38102	114
chr1	89557074	89557975	K562_GSK_H3K4ME3_peak_1501	127	.	4.56218	14.9393	12.7467	574
chr1	89565812	89566226	K562_GSK_H3K4ME3_peak_1502	177	.	5.92992	19.9686	17.7173	294
chr1	89593921	89594296	K562_GSK_H3K4ME3_peak_1503	144	.	4.67722	16.6411	14.4277	287
chr1	89664179	89664621	K562_GSK_H3K4ME3_peak_1504	73	.	3.37504	9.49101	7.38102	190
chr1	89738077	89738551	K562_GSK_H3K4ME3_peak_1505	142	.	5.25535	16.4188	14.2078	280
chr1	89739025	89739660	K562_GSK_H3K4ME3_peak_1506	158	.	4.53873	18.0626	15.8328	425
chr1	89739790	89740216	K562_GSK_H3K4ME3_peak_1507	55	.	3.43671	7.62725	5.55624	314
chr1	89884000	89884268	K562_GSK_H3K4ME3_peak_1508	220	.	6.67116	24.3457	22.051	139
chr1	89909630	89909985	K562_GSK_H3K4ME3_peak_1509	44	.	2.74215	6.48722	4.44524	56
chr1	89989483	89992485	K562_GSK_H3K4ME3_peak_1510	1618	.	15.3884	165.829	161.866	1261
chr1	90097808	90100151	K562_GSK_H3K4ME3_peak_1511	1619	.	14.3908	165.905	161.938	1079
chr1	90228382	90228596	K562_GSK_H3K4ME3_peak_1512	45	.	2.68919	6.62456	4.57942	114
chr1	90228725	90229241	K562_GSK_H3K4ME3_peak_1513	200	.	3.93418	22.3156	20.0413	152
chr1	90285791	90290025	K562_GSK_H3K4ME3_peak_1514	1862	.	16.4154	190.994	186.219	1155
chr1	90362039	90362206	K562_GSK_H3K4ME3_peak_1515	85	.	3.57959	10.6878	8.55612	62
chr1	90368185	90368476	K562_GSK_H3K4ME3_peak_1516	78	.	3.38876	9.99354	7.87392	161
chr1	90459908	90462512	K562_GSK_H3K4ME3_peak_1517	1562	.	13.1795	160.058	156.238	1073
chr1	90462964	90463178	K562_GSK_H3K4ME3_peak_1518	62	.	3.17049	8.3449	6.25764	109
chr1	90528142	90528983	K562_GSK_H3K4ME3_peak_1519	658	.	10.3297	68.4661	65.8267	411
chr1	90684930	90685453	K562_GSK_H3K4ME3_peak_1520	256	.	7.26415	28.0196	25.6914	359
chr1	90718380	90718927	K562_GSK_H3K4ME3_peak_1521	78	.	4.0027	9.93167	7.81266	160
chr1	91072624	91073108	K562_GSK_H3K4ME3_peak_1522	146	.	5.14643	16.8208	14.6043	230
chr1	91078794	91079317	K562_GSK_H3K4ME3_peak_1523	80	.	4.00186	10.2072	8.08442	405
chr1	91121218	91121477	K562_GSK_H3K4ME3_peak_1524	177	.	5.92992	19.9686	17.7173	127
chr1	91172104	91173106	K562_GSK_H3K4ME3_peak_1525	133	.	3.94361	15.5245	13.3239	424
chr1	91182308	91182733	K562_GSK_H3K4ME3_peak_1526	43	.	2.54442	6.37537	4.33606	63
chr1	91182994	91184430	K562_GSK_H3K4ME3_peak_1527	773	.	12.0058	80.0532	77.3225	349
chr1	91195946	91196504	K562_GSK_H3K4ME3_peak_1528	91	.	3.68186	11.3044	9.16367	184
chr1	91315877	91317755	K562_GSK_H3K4ME3_peak_1529	1587	.	14.7175	162.625	158.741	907
chr1	91486082	91488248	K562_GSK_H3K4ME3_peak_1530	933	.	8.38656	96.2042	93.3354	1397
chr1	91561101	91561678	K562_GSK_H3K4ME3_peak_1531	183	.	5.50006	20.5931	18.3355	152
chr1	91564808	91565021	K562_GSK_H3K4ME3_peak_1532	69	.	3.59144	9.01742	6.91724	46
chr1	91601627	91601853	K562_GSK_H3K4ME3_peak_1533	104	.	3.88641	12.5724	10.4118	89
chr1	91626081	91626322	K562_GSK_H3K4ME3_peak_1534	44	.	2.89542	6.46991	4.42873	72
chr1	91683520	91683734	K562_GSK_H3K4ME3_peak_1535	123	.	4.73195	14.4997	12.3124	93
chr1	91869455	91870778	K562_GSK_H3K4ME3_peak_1536	1468	.	16.5475	150.481	146.873	799
chr1	91893289	91894354	K562_GSK_H3K4ME3_peak_1537	180	.	5.01142	20.2872	18.0324	547
chr1	91965674	91968623	K562_GSK_H3K4ME3_peak_1538	664	.	7.79634	69.1312	66.4859	1174
chr1	92056960	92057297	K562_GSK_H3K4ME3_peak_1539	100	.	3.60484	12.2544	10.0984	74
chr1	92269975	92270184	K562_GSK_H3K4ME3_peak_1540	49	.	2.83671	6.98936	4.9339	138
chr1	92350140	92352193	K562_GSK_H3K4ME3_peak_1541	1202	.	9.33453	123.434	120.271	1192
chr1	92370070	92370443	K562_GSK_H3K4ME3_peak_1542	89	.	3.42899	11.0644	8.92727	224
chr1	92370856	92371857	K562_GSK_H3K4ME3_peak_1543	242	.	5.81916	26.5342	24.2195	887
chr1	92371987	92372185	K562_GSK_H3K4ME3_peak_1544	116	.	4.22426	13.7836	11.6058	59
chr1	92444245	92445047	K562_GSK_H3K4ME3_peak_1545	195	.	4.23082	21.8264	19.5555	603
chr1	92495532	92495980	K562_GSK_H3K4ME3_peak_1546	102	.	3.04099	12.3774	10.22	288
chr1	92512092	92512259	K562_GSK_H3K4ME3_peak_1547	69	.	3.59759	9.03575	6.93538	81
chr1	92545447	92546931	K562_GSK_H3K4ME3_peak_1548	619	.	7.48696	64.5656	61.9556	733
chr1	92680305	92680637	K562_GSK_H3K4ME3_peak_1549	83	.	3.99269	10.4587	8.33194	244
chr1	92694582	92695119	K562_GSK_H3K4ME3_peak_1550	90	.	3.78632	11.1568	9.01815	235
chr1	92703467	92703787	K562_GSK_H3K4ME3_peak_1551	41	.	2.93337	6.21765	4.18181	77
chr1	92763682	92765618	K562_GSK_H3K4ME3_peak_1552	896	.	7.53968	92.4919	89.6569	1044
chr1	92950243	92950444	K562_GSK_H3K4ME3_peak_1553	69	.	3.03987	9.0609	6.95964	76
chr1	92950587	92952137	K562_GSK_H3K4ME3_peak_1554	1143	.	11.1303	117.403	114.314	810
chr1	93249499	93251570	K562_GSK_H3K4ME3_peak_1555	1506	.	12.8702	154.34	150.65	1056
chr1	93297511	93299583	K562_GSK_H3K4ME3_peak_1556	1642	.	15.5408	168.279	164.251	415
chr1	93390164	93390344	K562_GSK_H3K4ME3_peak_1557	34	.	2.84408	5.42824	3.41984	136
chr1	93426086	93427979	K562_GSK_H3K4ME3_peak_1558	1641	.	15.652	168.135	164.113	616
chr1	93508149	93508710	K562_GSK_H3K4ME3_peak_1559	118	.	3.97139	13.9887	11.808	157
chr1	93544112	93546738	K562_GSK_H3K4ME3_peak_1560	1392	.	13.0445	142.682	139.225	873
chr1	93546888	93547087	K562_GSK_H3K4ME3_peak_1561	50	.	3.16873	7.09619	5.03857	123
chr1	93642771	93643194	K562_GSK_H3K4ME3_peak_1562	213	.	6.16549	23.635	21.3471	280
chr1	93643401	93648006	K562_GSK_H3K4ME3_peak_1563	1449	.	13.8732	148.515	144.947	3004
chr1	93810166	93810347	K562_GSK_H3K4ME3_peak_1564	81	.	3.92754	10.2688	8.14518	123
chr1	93810494	93815793	K562_GSK_H3K4ME3_peak_1565	1896	.	18.5235	194.606	189.682	1154
chr1	93912509	93914987	K562_GSK_H3K4ME3_peak_1566	1639	.	15.6232	167.969	163.952	1393
chr1	94032324	94032599	K562_GSK_H3K4ME3_peak_1567	27	.	2.14795	4.75467	2.772	150
chr1	94032788	94032991	K562_GSK_H3K4ME3_peak_1568	36	.	2.33428	5.65026	3.63278	122
chr1	94146514	94147836	K562_GSK_H3K4ME3_peak_1569	1251	.	13.9784	128.372	125.142	661
chr1	94194259	94194487	K562_GSK_H3K4ME3_peak_1570	81	.	3.47852	10.3226	8.19812	88
chr1	94311394	94314039	K562_GSK_H3K4ME3_peak_1571	1346	.	13.2195	138.023	134.645	919
chr1	94343355	94345318	K562_GSK_H3K4ME3_peak_1572	1913	.	22.8016	196.394	191.391	1224
chr1	94372398	94372864	K562_GSK_H3K4ME3_peak_1573	35	.	2.55304	5.52606	3.51431	351
chr1	94373078	94375045	K562_GSK_H3K4ME3_peak_1574	1796	.	15.4475	184.167	179.653	1549
chr1	94375251	94375717	K562_GSK_H3K4ME3_peak_1575	401	.	7.37544	42.6255	40.178	170
chr1	94458633	94458838	K562_GSK_H3K4ME3_peak_1576	41	.	2.76139	6.21739	4.18181	100
chr1	94490727	94491526	K562_GSK_H3K4ME3_peak_1577	193	.	4.83576	21.6441	19.3762	544
chr1	94509884	94510147	K562_GSK_H3K4ME3_peak_1578	151	.	4.68312	17.3236	15.1026	157
chr1	94511171	94511468	K562_GSK_H3K4ME3_peak_1579	90	.	3.78632	11.1568	9.01815	157
chr1	94587175	94587446	K562_GSK_H3K4ME3_peak_1580	90	.	4.16091	11.2317	9.09212	107
chr1	94616130	94616414	K562_GSK_H3K4ME3_peak_1581	194	.	6.22642	21.6892	19.42	146
chr1	94702846	94703628	K562_GSK_H3K4ME3_peak_1582	165	.	4.89599	18.7956	16.5575	146
chr1	94712681	94713866	K562_GSK_H3K4ME3_peak_1583	816	.	9.33714	84.3983	81.6319	528
chr1	94843554	94844094	K562_GSK_H3K4ME3_peak_1584	88	.	3.91115	11.0342	8.89759	144
chr1	94883115	94885197	K562_GSK_H3K4ME3_peak_1585	1835	.	17.3349	188.167	183.503	1109
chr1	95006888	95007946	K562_GSK_H3K4ME3_peak_1586	858	.	11.3692	88.609	85.8071	342
chr1	95117614	95117808	K562_GSK_H3K4ME3_peak_1587	102	.	4.1556	12.3784	10.2206	77
chr1	95143056	95144039	K562_GSK_H3K4ME3_peak_1588	402	.	8.72208	42.7065	40.2584	699
chr1	95200711	95201202	K562_GSK_H3K4ME3_peak_1589	158	.	4.53873	18.0626	15.8328	225
chr1	95249064	95249264	K562_GSK_H3K4ME3_peak_1590	66	.	3.42684	8.75092	6.65536	61
chr1	95267301	95267517	K562_GSK_H3K4ME3_peak_1591	62	.	3.52124	8.33032	6.24378	79
chr1	95285596	95286267	K562_GSK_H3K4ME3_peak_1592	273	.	6.08141	29.6827	27.3395	414
chr1	95312870	95313070	K562_GSK_H3K4ME3_peak_1593	41	.	2.93337	6.21765	4.18181	80
chr1	95320157	95320679	K562_GSK_H3K4ME3_peak_1594	401	.	7.37544	42.6255	40.178	151
chr1	95343746	95344049	K562_GSK_H3K4ME3_peak_1595	144	.	4.50005	16.6343	14.4212	144
chr1	95391799	95393026	K562_GSK_H3K4ME3_peak_1596	268	.	6.06257	29.1826	26.8437	103
chr1	95428434	95428765	K562_GSK_H3K4ME3_peak_1597	41	.	2.76139	6.21739	4.18181	238
chr1	95537681	95539177	K562_GSK_H3K4ME3_peak_1598	887	.	12.455	91.5839	88.7571	724
chr1	95582436	95584009	K562_GSK_H3K4ME3_peak_1599	1983	.	16.5152	203.743	198.398	735
chr1	95698875	95700669	K562_GSK_H3K4ME3_peak_1600	1414	.	14.8416	144.987	141.488	1089
chr1	95763467	95763998	K562_GSK_H3K4ME3_peak_1601	106	.	3.69276	12.8649	10.6995	207
chr1	97186787	97189293	K562_GSK_H3K4ME3_peak_1602	1927	.	21.8091	197.822	192.755	810
chr1	98385949	98387109	K562_GSK_H3K4ME3_peak_1603	809	.	11.7615	83.7555	80.9944	422
chr1	98519234	98519838	K562_GSK_H3K4ME3_peak_1604	131	.	4.1605	15.3086	13.1103	458
chr1	99126978	99127605	K562_GSK_H3K4ME3_peak_1605	106	.	3.87607	12.8031	10.6387	376
chr1	99611886	99612138	K562_GSK_H3K4ME3_peak_1606	64	.	3.37371	8.58337	6.49178	164
chr1	99720573	99720740	K562_GSK_H3K4ME3_peak_1607	71	.	3.85445	9.25558	7.14981	81
chr1	99720878	99721165	K562_GSK_H3K4ME3_peak_1608	121	.	4.89219	14.2963	12.1111	83
chr1	99729589	99730648	K562_GSK_H3K4ME3_peak_1609	369	.	6.77006	39.3787	36.9564	611
chr1	99749284	99749546	K562_GSK_H3K4ME3_peak_1610	211	.	6.52291	23.4504	21.1639	135
chr1	99839744	99840040	K562_GSK_H3K4ME3_peak_1611	36	.	2.46476	5.64187	3.62472	280
chr1	99871026	99871488	K562_GSK_H3K4ME3_peak_1612	101	.	3.3412	12.2681	10.1118	95
chr1	99932481	99932760	K562_GSK_H3K4ME3_peak_1613	94	.	4.28771	11.5979	9.45253	113
chr1	99932988	99933328	K562_GSK_H3K4ME3_peak_1614	96	.	4.35405	11.7872	9.63877	181
chr1	100111508	100112247	K562_GSK_H3K4ME3_peak_1615	96	.	3.45066	11.8491	9.69956	245
chr1	100229790	100232263	K562_GSK_H3K4ME3_peak_1616	884	.	9.50307	91.3035	88.4786	2237
chr1	100314990	100316799	K562_GSK_H3K4ME3_peak_1617	1470	.	14.6187	150.624	147.015	820
chr1	100434664	100436547	K562_GSK_H3K4ME3_peak_1618	1892	.	17.9598	194.128	189.224	1075
chr1	100501553	100501875	K562_GSK_H3K4ME3_peak_1619	68	.	3.27276	8.91143	6.81276	186
chr1	100502290	100505260	K562_GSK_H3K4ME3_peak_1620	1655	.	14.6236	169.658	165.591	1762
chr1	100505408	100505639	K562_GSK_H3K4ME3_peak_1621	46	.	2.96495	6.68505	4.63874	74
chr1	100596678	100599719	K562_GSK_H3K4ME3_peak_1622	1245	.	12.5658	127.723	124.501	1456
chr1	100714338	100715933	K562_GSK_H3K4ME3_peak_1623	1267	.	12.7111	129.994	126.741	730
chr1	100730994	100733017	K562_GSK_H3K4ME3_peak_1624	1729	.	15.9879	177.214	172.929	1105
chr1	100791508	100791856	K562_GSK_H3K4ME3_peak_1625	36	.	2.46476	5.64187	3.62472	114
chr1	100816420	100819885	K562_GSK_H3K4ME3_peak_1626	1619	.	13.0901	165.879	161.914	1960
chr1	100828707	100831579	K562_GSK_H3K4ME3_peak_1627	620	.	10.9427	64.6233	62.0132	159
chr1	101004624	101005145	K562_GSK_H3K4ME3_peak_1628	29	.	2.12272	4.95382	2.96363	323
chr1	101005563	101005764	K562_GSK_H3K4ME3_peak_1629	81	.	3.51895	10.2308	8.10787	137
chr1	101080945	101081306	K562_GSK_H3K4ME3_peak_1630	96	.	3.89768	11.8023	9.65345	271
chr1	101147706	101147909	K562_GSK_H3K4ME3_peak_1631	20	.	2.33861	4.04197	2.09095	160
chr1	101148155	101148664	K562_GSK_H3K4ME3_peak_1632	41	.	2.76139	6.21739	4.18181	133
chr1	101359299	101362987	K562_GSK_H3K4ME3_peak_1633	1301	.	12.929	133.421	130.117	2526
chr1	101490364	101492583	K562_GSK_H3K4ME3_peak_1634	1296	.	15.703	132.938	129.642	1226
chr1	101492916	101493546	K562_GSK_H3K4ME3_peak_1635	54	.	2.93126	7.5053	5.43695	286
chr1	101701528	101703134	K562_GSK_H3K4ME3_peak_1636	401	.	6.05332	42.6043	40.1569	1047
chr1	101799383	101799655	K562_GSK_H3K4ME3_peak_1637	182	.	5.71065	20.5069	18.2501	116
chr1	103125406	103126655	K562_GSK_H3K4ME3_peak_1638	552	.	11.0143	57.7958	55.2363	616
chr1	103127168	103127335	K562_GSK_H3K4ME3_peak_1639	39	.	2.64759	5.9993	3.97137	14
chr1	103130558	103130882	K562_GSK_H3K4ME3_peak_1640	58	.	3.55795	7.95215	5.87282	114
chr1	104067738	104068013	K562_GSK_H3K4ME3_peak_1641	161	.	5.41729	18.4079	16.1731	148
chr1	104068274	104069704	K562_GSK_H3K4ME3_peak_1642	1288	.	16.8157	132.178	128.893	523
chr1	105249213	105249421	K562_GSK_H3K4ME3_peak_1643	36	.	2.81114	5.68672	3.6679	125
chr1	107560411	107560747	K562_GSK_H3K4ME3_peak_1644	530	.	10.0223	55.546	53.0024	143
chr1	107587119	107587844	K562_GSK_H3K4ME3_peak_1645	458	.	7.64929	48.3887	45.8979	162
chr1	107598686	107600990	K562_GSK_H3K4ME3_peak_1646	1308	.	9.06208	134.124	130.809	919
chr1	107611527	107611767	K562_GSK_H3K4ME3_peak_1647	136	.	5.18868	15.858	13.6535	142
chr1	107612063	107612453	K562_GSK_H3K4ME3_peak_1648	128	.	5.04043	15.0709	12.8759	132
chr1	108386665	108387536	K562_GSK_H3K4ME3_peak_1649	79	.	2.83029	10.111	7.98941	278
chr1	108506541	108506777	K562_GSK_H3K4ME3_peak_1650	86	.	3.67084	10.7613	8.6286	136
chr1	108506948	108507387	K562_GSK_H3K4ME3_peak_1651	49	.	2.99258	6.9606	4.90623	81
chr1	108741385	108743704	K562_GSK_H3K4ME3_peak_1652	1647	.	12.1943	168.798	164.756	1376
chr1	109076382	109076589	K562_GSK_H3K4ME3_peak_1653	66	.	3.0717	8.7944	6.69797	132
chr1	109101935	109104738	K562_GSK_H3K4ME3_peak_1654	1213	.	10.5871	124.517	121.34	1293
chr1	109233569	109237325	K562_GSK_H3K4ME3_peak_1655	1848	.	16.3126	189.561	184.844	1769
chr1	109289218	109290361	K562_GSK_H3K4ME3_peak_1656	1576	.	12.5018	161.519	157.661	350
chr1	109419027	109421013	K562_GSK_H3K4ME3_peak_1657	1810	.	14.0925	185.609	181.043	858
chr1	109504615	109506771	K562_GSK_H3K4ME3_peak_1658	1328	.	9.51028	136.197	132.849	1334
chr1	109583376	109585266	K562_GSK_H3K4ME3_peak_1659	1871	.	12.3234	191.993	187.179	1063
chr1	109617727	109619262	K562_GSK_H3K4ME3_peak_1660	1297	.	11.6945	133.096	129.797	760
chr1	109622301	109622733	K562_GSK_H3K4ME3_peak_1661	79	.	3.28565	10.0457	7.92567	94
chr1	109632063	109634862	K562_GSK_H3K4ME3_peak_1662	1742	.	13.3466	178.583	174.256	1441
chr1	109642410	109642613	K562_GSK_H3K4ME3_peak_1663	104	.	3.31965	12.6078	10.4469	76
chr1	109642751	109644758	K562_GSK_H3K4ME3_peak_1664	1622	.	12.3954	166.265	162.289	368
chr1	109654936	109655382	K562_GSK_H3K4ME3_peak_1665	95	.	2.75897	11.7342	9.58612	344
chr1	109755986	109759521	K562_GSK_H3K4ME3_peak_1666	1566	.	10.9899	160.447	156.615	907
chr1	109792097	109793061	K562_GSK_H3K4ME3_peak_1667	1500	.	10.4679	153.744	150.066	383
chr1	109824320	109826746	K562_GSK_H3K4ME3_peak_1668	1386	.	11.2097	142.131	138.683	1285
chr1	109931718	109932546	K562_GSK_H3K4ME3_peak_1669	124	.	3.40316	14.6114	12.4222	677
chr1	109932746	109933023	K562_GSK_H3K4ME3_peak_1670	94	.	3.28523	11.5681	9.42298	94
chr1	109934802	109935015	K562_GSK_H3K4ME3_peak_1671	67	.	2.72253	8.88044	6.78251	127
chr1	109935199	109936121	K562_GSK_H3K4ME3_peak_1672	193	.	4.60548	21.5868	19.3199	572
chr1	109937179	109937425	K562_GSK_H3K4ME3_peak_1673	45	.	2.62908	6.55589	4.51194	29
chr1	109937937	109938104	K562_GSK_H3K4ME3_peak_1674	40	.	2.29961	6.10621	4.07578	93
chr1	109938614	109941237	K562_GSK_H3K4ME3_peak_1675	1834	.	12.7535	188.102	183.44	1749
chr1	109967310	109970087	K562_GSK_H3K4ME3_peak_1676	1686	.	13.4439	172.78	168.627	1503
chr1	110008842	110009958	K562_GSK_H3K4ME3_peak_1677	726	.	7.59889	75.3835	72.691	468
chr1	110025695	110027820	K562_GSK_H3K4ME3_peak_1678	1228	.	10.3817	126.095	122.898	1031
chr1	110036413	110037615	K562_GSK_H3K4ME3_peak_1679	1939	.	14.3847	199.034	193.912	385
chr1	110051709	110052971	K562_GSK_H3K4ME3_peak_1680	1192	.	9.28854	122.443	119.293	476
chr1	110075210	110075414	K562_GSK_H3K4ME3_peak_1681	58	.	2.59878	7.95505	5.87557	104
chr1	110089204	110092290	K562_GSK_H3K4ME3_peak_1682	1613	.	10.9558	165.301	161.349	2227
chr1	110161560	110161780	K562_GSK_H3K4ME3_peak_1683	42	.	2.48906	6.29435	4.25687	124
chr1	110161901	110164431	K562_GSK_H3K4ME3_peak_1684	1145	.	8.53316	117.683	114.591	869
chr1	110198034	110199632	K562_GSK_H3K4ME3_peak_1685	1500	.	12.1076	153.705	150.028	822
chr1	110210171	110210495	K562_GSK_H3K4ME3_peak_1686	57	.	2.77573	7.79077	5.71627	260
chr1	110210644	110210949	K562_GSK_H3K4ME3_peak_1687	196	.	4.30711	21.9476	19.6758	157
chr1	110282447	110283272	K562_GSK_H3K4ME3_peak_1688	249	.	4.86547	27.2778	24.9564	251
chr1	110438670	110439526	K562_GSK_H3K4ME3_peak_1689	223	.	3.91422	24.628	22.3301	150
chr1	110452878	110454717	K562_GSK_H3K4ME3_peak_1690	1093	.	10.7565	112.37	109.34	712
chr1	110526988	110527159	K562_GSK_H3K4ME3_peak_1691	40	.	2.29961	6.10621	4.07578	144
chr1	110527280	110528974	K562_GSK_H3K4ME3_peak_1692	1920	.	14.9469	197.08	192.047	291
chr1	110529403	110529570	K562_GSK_H3K4ME3_peak_1693	57	.	2.77573	7.79077	5.71627	25
chr1	110573590	110573969	K562_GSK_H3K4ME3_peak_1694	105	.	3.25448	12.7157	10.5531	118
chr1	110576388	110578519	K562_GSK_H3K4ME3_peak_1695	1954	.	13.2994	200.619	195.429	1042
chr1	110626551	110626772	K562_GSK_H3K4ME3_peak_1696	62	.	2.71062	8.33317	6.2466	105
chr1	110627067	110627442	K562_GSK_H3K4ME3_peak_1697	54	.	2.33899	7.53395	5.46469	231
chr1	110672933	110673106	K562_GSK_H3K4ME3_peak_1698	77	.	2.75942	9.90044	7.78391	82
chr1	110726429	110726890	K562_GSK_H3K4ME3_peak_1699	91	.	3.3685	11.2705	9.13033	288
chr1	110752304	110754144	K562_GSK_H3K4ME3_peak_1700	1392	.	10.9542	142.699	139.241	754
chr1	110810926	110811340	K562_GSK_H3K4ME3_peak_1701	146	.	4.32729	16.8812	14.6639	200
chr1	110880118	110881810	K562_GSK_H3K4ME3_peak_1702	1010	.	9.46086	103.968	101.026	1143
chr1	110881982	110885458	K562_GSK_H3K4ME3_peak_1703	1615	.	12.0393	165.476	161.522	426
chr1	110949048	110951367	K562_GSK_H3K4ME3_peak_1704	1708	.	13.5618	175.096	170.874	1128
chr1	111067369	111067544	K562_GSK_H3K4ME3_peak_1705	84	.	2.88925	10.6022	8.47326	121
chr1	111098134	111098359	K562_GSK_H3K4ME3_peak_1706	172	.	4.49376	19.4634	17.2184	88
chr1	111253517	111253687	K562_GSK_H3K4ME3_peak_1707	37	.	2.65912	5.72242	3.70215	9
chr1	111323309	111323610	K562_GSK_H3K4ME3_peak_1708	110	.	3.31957	13.2692	11.0984	161
chr1	111415704	111417060	K562_GSK_H3K4ME3_peak_1709	130	.	4.37002	15.2112	13.0145	350
chr1	111417463	111418074	K562_GSK_H3K4ME3_peak_1710	62	.	3.09829	8.29535	6.20957	451
chr1	111422313	111422598	K562_GSK_H3K4ME3_peak_1711	35	.	2.55304	5.52606	3.51431	220
chr1	111503027	111504141	K562_GSK_H3K4ME3_peak_1712	136	.	3.77701	15.8151	13.6117	813
chr1	111504281	111506577	K562_GSK_H3K4ME3_peak_1713	1545	.	13.7962	158.367	154.586	1995
chr1	111506892	111507867	K562_GSK_H3K4ME3_peak_1714	892	.	12.1027	92.0675	89.2368	269
chr1	111517584	111517785	K562_GSK_H3K4ME3_peak_1715	66	.	3.42684	8.75092	6.65536	122
chr1	111582874	111583572	K562_GSK_H3K4ME3_peak_1716	221	.	5.79084	24.3983	22.103	568
chr1	111585638	111585929	K562_GSK_H3K4ME3_peak_1717	172	.	4.57199	19.4894	17.2438	136
chr1	111621488	111622277	K562_GSK_H3K4ME3_peak_1718	85	.	3.57959	10.6878	8.55612	703
chr1	111681513	111684320	K562_GSK_H3K4ME3_peak_1719	2048	.	17.7429	210.547	204.852	1656
chr1	111888587	111889429	K562_GSK_H3K4ME3_peak_1720	724	.	9.44917	75.0948	72.4035	475
chr1	111965407	111965708	K562_GSK_H3K4ME3_peak_1721	89	.	3.32598	11.0896	8.95222	139
chr1	111990322	111993284	K562_GSK_H3K4ME3_peak_1722	2069	.	18.8597	212.77	206.954	1305
chr1	112039471	112039846	K562_GSK_H3K4ME3_peak_1723	119	.	4.33339	14.1627	11.9802	245
chr1	112050522	112050953	K562_GSK_H3K4ME3_peak_1724	294	.	5.28647	31.7731	29.4119	145
chr1	112161799	112164091	K562_GSK_H3K4ME3_peak_1725	1298	.	9.19592	133.158	129.859	887
chr1	112281168	112283142	K562_GSK_H3K4ME3_peak_1726	878	.	9.40392	90.6622	87.8431	599
chr1	112297393	112299575	K562_GSK_H3K4ME3_peak_1727	1562	.	10.734	160.021	156.203	1302
chr1	112532143	112532885	K562_GSK_H3K4ME3_peak_1728	300	.	6.32494	32.435	30.0686	467
chr1	112702914	112703399	K562_GSK_H3K4ME3_peak_1729	127	.	4.56218	14.9393	12.7467	385
chr1	112763847	112764548	K562_GSK_H3K4ME3_peak_1730	371	.	7.36372	39.6202	37.196	358
chr1	112863001	112863500	K562_GSK_H3K4ME3_peak_1731	97	.	3.35193	11.8713	9.72146	286
chr1	112863623	112864708	K562_GSK_H3K4ME3_peak_1732	240	.	4.81638	26.3249	24.0116	298
chr1	112879841	112880353	K562_GSK_H3K4ME3_peak_1733	77	.	2.95218	9.81959	7.70424	296
chr1	112908114	112908443	K562_GSK_H3K4ME3_peak_1734	130	.	4.15298	15.2785	13.0806	148
chr1	112933155	112934033	K562_GSK_H3K4ME3_peak_1735	292	.	5.01193	31.6193	29.2597	650
chr1	112938415	112939816	K562_GSK_H3K4ME3_peak_1736	1486	.	12.6799	152.308	148.662	631
chr1	113004640	113005126	K562_GSK_H3K4ME3_peak_1737	176	.	4.67297	19.9266	17.6763	149
chr1	113008693	113008884	K562_GSK_H3K4ME3_peak_1738	86	.	3.31657	10.8288	8.69564	87
chr1	113035865	113036957	K562_GSK_H3K4ME3_peak_1739	207	.	4.57599	23.0612	20.779	264
chr1	113044407	113045272	K562_GSK_H3K4ME3_peak_1740	739	.	8.29135	76.6131	73.9097	382
chr1	113050454	113051765	K562_GSK_H3K4ME3_peak_1741	785	.	8.92523	81.2657	78.5259	949
chr1	113160100	113164819	K562_GSK_H3K4ME3_peak_1742	1475	.	9.94154	151.163	147.541	1522
chr1	113216652	113218657	K562_GSK_H3K4ME3_peak_1743	1437	.	9.98151	147.295	143.752	1249
chr1	113242878	113243127	K562_GSK_H3K4ME3_peak_1744	111	.	3.29281	13.3484	11.1767	199
chr1	113243748	113244028	K562_GSK_H3K4ME3_peak_1745	38	.	2.25984	5.91685	3.89278	29
chr1	113247060	113247712	K562_GSK_H3K4ME3_peak_1746	292	.	5.01193	31.6193	29.2597	372
chr1	113247934	113250384	K562_GSK_H3K4ME3_peak_1747	1751	.	12.0768	179.461	175.104	1606
chr1	113256786	113259038	K562_GSK_H3K4ME3_peak_1748	1128	.	9.07011	115.908	112.837	990
chr1	113261448	113261808	K562_GSK_H3K4ME3_peak_1749	253	.	4.21809	27.6713	25.3462	151
chr1	113302039	113302300	K562_GSK_H3K4ME3_peak_1750	80	.	3.20419	10.1442	8.02204	106
chr1	113312646	113312975	K562_GSK_H3K4ME3_peak_1751	132	.	4.04445	15.4054	13.206	180
chr1	113313237	113313449	K562_GSK_H3K4ME3_peak_1752	120	.	3.77237	14.2316	12.0483	125
chr1	113421132	113421348	K562_GSK_H3K4ME3_peak_1753	70	.	2.81802	9.18	7.07648	112
chr1	113477483	113478270	K562_GSK_H3K4ME3_peak_1754	102	.	3.83252	12.3736	10.2163	481
chr1	113494614	113494859	K562_GSK_H3K4ME3_peak_1755	74	.	3.21971	9.57329	7.46225	129
chr1	113495260	113501721	K562_GSK_H3K4ME3_peak_1756	1418	.	11.4604	145.395	141.887	3367
chr1	113614917	113617023	K562_GSK_H3K4ME3_peak_1757	1732	.	12.9343	177.542	173.245	1088
chr1	113617238	113617493	K562_GSK_H3K4ME3_peak_1758	39	.	2.64281	5.98291	3.95583	197
chr1	113683485	113683669	K562_GSK_H3K4ME3_peak_1759	61	.	2.88914	8.25768	6.17312	138
chr1	113932041	113934690	K562_GSK_H3K4ME3_peak_1760	1497	.	10.2386	153.445	149.773	1371
chr1	114181576	114181772	K562_GSK_H3K4ME3_peak_1761	72	.	3.40591	9.3708	7.2624	99
chr1	114300170	114302759	K562_GSK_H3K4ME3_peak_1762	1753	.	13.4029	179.736	175.373	1528
chr1	114352535	114355002	K562_GSK_H3K4ME3_peak_1763	1788	.	14.6277	183.373	178.887	2038
chr1	114355297	114355609	K562_GSK_H3K4ME3_peak_1764	35	.	2.15571	5.52201	3.51093	27
chr1	114446277	114447604	K562_GSK_H3K4ME3_peak_1765	818	.	8.13782	84.6009	81.8328	1020
chr1	114447901	114449387	K562_GSK_H3K4ME3_peak_1766	1653	.	12.8961	169.43	165.369	355
chr1	114470898	114474163	K562_GSK_H3K4ME3_peak_1767	1676	.	11.7427	171.773	167.648	1659
chr1	114544744	114544945	K562_GSK_H3K4ME3_peak_1768	60	.	2.81867	8.14215	6.05885	74
chr1	114846918	114847255	K562_GSK_H3K4ME3_peak_1769	95	.	4.03338	11.6999	9.55246	108
chr1	114888768	114889241	K562_GSK_H3K4ME3_peak_1770	235	.	4.73723	25.8935	23.5848	159
chr1	115051629	115055335	K562_GSK_H3K4ME3_peak_1771	1841	.	13.8273	188.822	184.136	1652
chr1	115123316	115125054	K562_GSK_H3K4ME3_peak_1772	892	.	8.78509	92.1258	89.2943	692
chr1	115140196	115140423	K562_GSK_H3K4ME3_peak_1773	59	.	3.02035	8.01483	5.93463	94
chr1	115164507	115164866	K562_GSK_H3K4ME3_peak_1774	32	.	2.26563	5.2436	3.24016	197
chr1	115172693	115172915	K562_GSK_H3K4ME3_peak_1775	85	.	3.81135	10.7152	8.5829	93
chr1	115212109	115213323	K562_GSK_H3K4ME3_peak_1776	825	.	9.11253	85.3041	82.5304	443
chr1	115258387	115259898	K562_GSK_H3K4ME3_peak_1777	1319	.	11.8183	135.294	131.96	769
chr1	115297878	115298081	K562_GSK_H3K4ME3_peak_1778	68	.	3.28927	8.96889	6.86909	110
chr1	115298526	115301104	K562_GSK_H3K4ME3_peak_1779	1815	.	16.9718	186.126	181.54	1850
chr1	115322390	115323745	K562_GSK_H3K4ME3_peak_1780	1681	.	13.8867	172.262	168.123	755
chr1	115333145	115333659	K562_GSK_H3K4ME3_peak_1781	69	.	3.03987	9.0609	6.95964	108
chr1	115333916	115334220	K562_GSK_H3K4ME3_peak_1782	61	.	3.19304	8.21306	6.12905	161
chr1	115334693	115334865	K562_GSK_H3K4ME3_peak_1783	54	.	2.71493	7.53716	5.46785	149
chr1	115347119	115347341	K562_GSK_H3K4ME3_peak_1784	70	.	3.21494	9.13192	7.02902	117
chr1	115393326	115393532	K562_GSK_H3K4ME3_peak_1785	75	.	3.30949	9.69919	7.58572	82
chr1	115394659	115394934	K562_GSK_H3K4ME3_peak_1786	56	.	3.30106	7.69484	5.62279	123
chr1	115397626	115398122	K562_GSK_H3K4ME3_peak_1787	116	.	3.62387	13.8177	11.639	142
chr1	115418056	115418265	K562_GSK_H3K4ME3_peak_1788	89	.	4.02439	11.1105	8.97267	145
chr1	115444639	115444823	K562_GSK_H3K4ME3_peak_1789	46	.	2.54222	6.65846	4.61253	114
chr1	115631768	115632796	K562_GSK_H3K4ME3_peak_1790	597	.	8.13842	62.3327	59.7388	469
chr1	115641331	115642414	K562_GSK_H3K4ME3_peak_1791	221	.	4.72126	24.4713	22.1754	743
chr1	115681761	115681963	K562_GSK_H3K4ME3_peak_1792	111	.	3.87683	13.3437	11.172	116
chr1	115690338	115690886	K562_GSK_H3K4ME3_peak_1793	115	.	4.40005	13.7722	11.5947	454
chr1	115727584	115727964	K562_GSK_H3K4ME3_peak_1794	93	.	3.59316	11.4715	9.32725	236
chr1	116065444	116065734	K562_GSK_H3K4ME3_peak_1795	101	.	4.14832	12.3549	10.1976	132
chr1	116106794	116107226	K562_GSK_H3K4ME3_peak_1796	70	.	3.21494	9.13192	7.02902	283
chr1	116183974	116186025	K562_GSK_H3K4ME3_peak_1797	1720	.	13.2339	176.284	172.025	1067
chr1	116370854	116371632	K562_GSK_H3K4ME3_peak_1798	359	.	6.12248	38.348	35.9335	440
chr1	116400130	116400311	K562_GSK_H3K4ME3_peak_1799	63	.	3.46318	8.39792	6.30997	63
chr1	116470808	116471127	K562_GSK_H3K4ME3_peak_1800	48	.	3.02471	6.8682	4.81505	236
chr1	116471282	116471484	K562_GSK_H3K4ME3_peak_1801	114	.	4.3499	13.6078	11.4324	134
chr1	116518401	116521704	K562_GSK_H3K4ME3_peak_1802	1462	.	12.6227	149.803	146.208	815
chr1	116594313	116594625	K562_GSK_H3K4ME3_peak_1803	75	.	3.30949	9.69919	7.58572	124
chr1	116594766	116595221	K562_GSK_H3K4ME3_peak_1804	150	.	4.59408	17.3148	15.094	161
chr1	116694487	116694692	K562_GSK_H3K4ME3_peak_1805	96	.	3.24107	11.7928	9.64441	118
chr1	116694870	116695268	K562_GSK_H3K4ME3_peak_1806	679	.	7.48985	70.5726	67.9174	176
chr1	116710281	116711162	K562_GSK_H3K4ME3_peak_1807	664	.	7.79634	69.1312	66.4859	671
chr1	116711284	116711463	K562_GSK_H3K4ME3_peak_1808	57	.	2.88279	7.87173	5.7958	62
chr1	116839960	116840175	K562_GSK_H3K4ME3_peak_1809	97	.	3.77222	11.8892	9.73904	104
chr1	116915153	116917746	K562_GSK_H3K4ME3_peak_1810	1831	.	14.1837	187.77	183.128	983
chr1	116917944	116918217	K562_GSK_H3K4ME3_peak_1811	56	.	2.84422	7.72124	5.64855	150
chr1	116918494	116919124	K562_GSK_H3K4ME3_peak_1812	87	.	3.08949	10.8594	8.72566	486
chr1	116960310	116961712	K562_GSK_H3K4ME3_peak_1813	1057	.	9.24907	108.767	105.775	772
chr1	117046537	117046759	K562_GSK_H3K4ME3_peak_1814	50	.	2.69976	7.14973	5.09047	97
chr1	117112377	117114216	K562_GSK_H3K4ME3_peak_1815	1613	.	11.4563	165.253	161.303	1111
chr1	117138747	117139057	K562_GSK_H3K4ME3_peak_1816	87	.	3.23835	10.9265	8.79135	179
chr1	117208915	117210764	K562_GSK_H3K4ME3_peak_1817	1380	.	11.4665	141.463	138.028	1272
chr1	117368833	117369198	K562_GSK_H3K4ME3_peak_1818	20	.	1.83932	3.94685	2.00559	111
chr1	117369351	117369981	K562_GSK_H3K4ME3_peak_1819	161	.	4.06754	18.3452	16.111	434
chr1	117420867	117421531	K562_GSK_H3K4ME3_peak_1820	161	.	4.06754	18.3452	16.111	321
chr1	117452061	117454332	K562_GSK_H3K4ME3_peak_1821	1451	.	10.8308	148.745	145.171	793
chr1	117601277	117602726	K562_GSK_H3K4ME3_peak_1822	1018	.	7.81905	104.828	101.876	1212
chr1	117602905	117604021	K562_GSK_H3K4ME3_peak_1823	1794	.	15.4187	183.983	179.476	346
chr1	117663565	117665087	K562_GSK_H3K4ME3_peak_1824	1347	.	10.4708	138.081	134.702	616
chr1	117908636	117913399	K562_GSK_H3K4ME3_peak_1825	1748	.	13.617	179.156	174.809	1194
chr1	117914002	117914215	K562_GSK_H3K4ME3_peak_1826	36	.	2.65435	5.70708	3.68774	88
chr1	118147762	118148492	K562_GSK_H3K4ME3_peak_1827	948	.	10.2297	97.6981	94.8156	462
chr1	118148638	118150479	K562_GSK_H3K4ME3_peak_1828	1125	.	9.16501	115.581	112.514	575
chr1	118277849	118278300	K562_GSK_H3K4ME3_peak_1829	111	.	3.87683	13.3437	11.172	297
chr1	118301153	118301593	K562_GSK_H3K4ME3_peak_1830	290	.	5.41736	31.358	29.0006	334
chr1	118470938	118473944	K562_GSK_H3K4ME3_peak_1831	1971	.	14.8325	202.391	197.11	1151
chr1	118604661	118604855	K562_GSK_H3K4ME3_peak_1832	78	.	4.0027	9.93167	7.81266	101
chr1	118704023	118704566	K562_GSK_H3K4ME3_peak_1833	93	.	3.31546	11.4855	9.3409	429
chr1	118727370	118728424	K562_GSK_H3K4ME3_peak_1834	134	.	3.04158	15.6837	13.4816	285
chr1	118823417	118823958	K562_GSK_H3K4ME3_peak_1835	189	.	5.34539	21.1872	18.9229	210
chr1	119521588	119521810	K562_GSK_H3K4ME3_peak_1836	64	.	3.37371	8.58337	6.49178	72
chr1	119521998	119522447	K562_GSK_H3K4ME3_peak_1837	47	.	2.62153	6.83511	4.78276	117
chr1	119522594	119522787	K562_GSK_H3K4ME3_peak_1838	20	.	1.98002	3.96198	2.02022	41
chr1	119528984	119529491	K562_GSK_H3K4ME3_peak_1839	106	.	3.87607	12.8031	10.6387	348
chr1	119529668	119531025	K562_GSK_H3K4ME3_peak_1840	449	.	7.56136	47.4645	44.9807	624
chr1	119543045	119543448	K562_GSK_H3K4ME3_peak_1841	107	.	3.5358	12.9306	10.7647	260
chr1	119544036	119544573	K562_GSK_H3K4ME3_peak_1842	61	.	3.03831	8.27475	6.18988	404
chr1	119682100	119684571	K562_GSK_H3K4ME3_peak_1843	861	.	10.3319	88.995	86.1904	1011
chr1	119858195	119858810	K562_GSK_H3K4ME3_peak_1844	58	.	2.98283	7.87861	5.80242	470
chr1	119859698	119860150	K562_GSK_H3K4ME3_peak_1845	193	.	4.91151	21.6299	19.3625	98
chr1	119869553	119870579	K562_GSK_H3K4ME3_peak_1846	365	.	6.98456	38.9566	36.5372	773
chr1	119876233	119876803	K562_GSK_H3K4ME3_peak_1847	151	.	4.30822	17.4083	15.1855	228
chr1	119877138	119877869	K562_GSK_H3K4ME3_peak_1848	114	.	4.10438	13.6475	11.4714	255
chr1	120188162	120188520	K562_GSK_H3K4ME3_peak_1849	43	.	2.54442	6.37537	4.33606	72
chr1	120188763	120191563	K562_GSK_H3K4ME3_peak_1850	1689	.	11.9769	173.132	168.967	1918
chr1	120198606	120198981	K562_GSK_H3K4ME3_peak_1851	54	.	2.93126	7.5053	5.43695	286
chr1	120217948	120218305	K562_GSK_H3K4ME3_peak_1852	163	.	3.90537	18.6066	16.3703	215
chr1	120218619	120218786	K562_GSK_H3K4ME3_peak_1853	55	.	2.96324	7.61927	5.54834	84
chr1	120254210	120257578	K562_GSK_H3K4ME3_peak_1854	1545	.	13.7962	158.367	154.586	958
chr1	120258189	120258403	K562_GSK_H3K4ME3_peak_1855	50	.	2.61485	7.11473	5.05629	143
chr1	120321246	120321612	K562_GSK_H3K4ME3_peak_1856	73	.	3.43514	9.47044	7.36098	290
chr1	120611268	120612317	K562_GSK_H3K4ME3_peak_1857	1170	.	11.6714	120.202	117.08	483
chr1	120834940	120835129	K562_GSK_H3K4ME3_peak_1858	54	.	3.11814	7.55627	5.4863	73
chr1	120836569	120837047	K562_GSK_H3K4ME3_peak_1859	374	.	9.04313	39.8398	37.4136	364
chr1	120838101	120838410	K562_GSK_H3K4ME3_peak_1860	657	.	12.1679	68.3833	65.7445	163
chr1	120839598	120839807	K562_GSK_H3K4ME3_peak_1861	202	.	6.37467	22.5649	20.2868	117
chr1	120924202	120924385	K562_GSK_H3K4ME3_peak_1862	113	.	4.74394	13.5345	11.3596	83
chr1	120925075	120925620	K562_GSK_H3K4ME3_peak_1863	946	.	12.387	97.5209	94.6397	141
chr1	120925888	120926058	K562_GSK_H3K4ME3_peak_1864	91	.	4.29919	11.3298	9.18754	90
chr1	121137675	121139011	K562_GSK_H3K4ME3_peak_1865	473	.	7.24775	49.837	47.3355	632
chr1	121160168	121160374	K562_GSK_H3K4ME3_peak_1866	26	.	2.36392	4.62556	2.6471	90
chr1	121260714	121261612	K562_GSK_H3K4ME3_peak_1867	386	.	6.65197	41.0947	38.659	581
chr1	121279892	121280982	K562_GSK_H3K4ME3_peak_1868	440	.	7.47344	46.5452	44.0682	271
chr1	121316097	121316706	K562_GSK_H3K4ME3_peak_1869	123	.	4.19323	14.5568	12.3683	511
chr1	121484474	121485076	K562_GSK_H3K4ME3_peak_1870	67	.	1.41294	8.85571	6.75808	433
chr1	142538320	142538494	K562_GSK_H3K4ME3_peak_1871	59	.	1.7521	7.98446	5.90476	102
chr1	142618601	142619074	K562_GSK_H3K4ME3_peak_1872	485	.	7.1182	51.0609	48.5503	311
chr1	142619253	142619606	K562_GSK_H3K4ME3_peak_1873	101	.	3.3412	12.2681	10.1118	247
chr1	142888172	142888355	K562_GSK_H3K4ME3_peak_1874	112	.	2.8831	13.4353	11.2628	59
chr1	142891176	142891346	K562_GSK_H3K4ME3_peak_1875	25	.	2.02733	4.52182	2.54662	18
chr1	143118037	143118247	K562_GSK_H3K4ME3_peak_1876	128	.	5.04043	15.0709	12.8759	116
chr1	143466736	143467900	K562_GSK_H3K4ME3_peak_1877	982	.	14.0317	101.162	98.247	832
chr1	143743240	143744279	K562_GSK_H3K4ME3_peak_1878	1200	.	18.1479	123.171	120.012	297
chr1	143744452	143744691	K562_GSK_H3K4ME3_peak_1879	288	.	6.68174	31.2058	28.8496	97
chr1	143879931	143880153	K562_GSK_H3K4ME3_peak_1880	152	.	5.48518	17.4681	15.2439	143
chr1	143915105	143915506	K562_GSK_H3K4ME3_peak_1881	128	.	5.04043	15.0709	12.8759	68
chr1	144339987	144340268	K562_GSK_H3K4ME3_peak_1882	557	.	11.5633	58.2892	55.7256	127
chr1	144519940	144520285	K562_GSK_H3K4ME3_peak_1883	1102	.	15.1453	113.333	110.291	195
chr1	144520481	144520730	K562_GSK_H3K4ME3_peak_1884	312	.	7.33341	33.6111	31.2351	123
chr1	144520907	144521136	K562_GSK_H3K4ME3_peak_1885	247	.	7.11591	27.0876	24.7673	82
chr1	144593814	144594815	K562_GSK_H3K4ME3_peak_1886	1244	.	10.7561	127.681	124.461	439
chr1	144989421	144990862	K562_GSK_H3K4ME3_peak_1887	204	.	3.36589	22.7011	20.4219	393
chr1	144991081	144995901	K562_GSK_H3K4ME3_peak_1888	1296	.	5.83872	132.933	129.636	3695
chr1	145009243	145009541	K562_GSK_H3K4ME3_peak_1889	100	.	2.43022	12.1777	10.0227	228
chr1	145009694	145009879	K562_GSK_H3K4ME3_peak_1890	83	.	2.28373	10.4999	8.37251	55
chr1	145014846	145015126	K562_GSK_H3K4ME3_peak_1891	51	.	1.92017	7.24799	5.18726	146
chr1	145039094	145040243	K562_GSK_H3K4ME3_peak_1892	369	.	3.36177	39.3868	36.9643	896
chr1	145096120	145098167	K562_GSK_H3K4ME3_peak_1893	1215	.	9.82568	124.695	121.515	523
chr1	145139115	145139609	K562_GSK_H3K4ME3_peak_1894	941	.	9.06666	97.0133	94.1378	319
chr1	145139806	145140081	K562_GSK_H3K4ME3_peak_1895	383	.	7.18633	40.8077	38.3741	141
chr1	145209069	145210390	K562_GSK_H3K4ME3_peak_1896	1520	.	9.57225	155.75	152.027	574
chr1	145381849	145382053	K562_GSK_H3K4ME3_peak_1897	112	.	3.54449	13.451	11.2782	109
chr1	145382194	145382453	K562_GSK_H3K4ME3_peak_1898	321	.	4.47989	34.5601	32.1761	147
chr1	145383137	145383709	K562_GSK_H3K4ME3_peak_1899	87	.	3.62245	10.8411	8.70783	225
chr1	145394713	145399227	K562_GSK_H3K4ME3_peak_1900	1144	.	10.4957	117.548	114.458	2597
chr1	145399411	145399954	K562_GSK_H3K4ME3_peak_1901	221	.	4.85753	24.487	22.1907	123
chr1	145437012	145438352	K562_GSK_H3K4ME3_peak_1902	694	.	7.7833	72.126	69.4578	865
chr1	145438535	145442870	K562_GSK_H3K4ME3_peak_1903	1402	.	16.4883	143.731	140.256	1278
chr1	145443031	145443320	K562_GSK_H3K4ME3_peak_1904	28	.	2.19697	4.84934	2.86301	154
chr1	145455629	145456271	K562_GSK_H3K4ME3_peak_1905	116	.	3.62387	13.8177	11.639	196
chr1	145469760	145471141	K562_GSK_H3K4ME3_peak_1906	979	.	12.6477	100.842	97.9305	469
chr1	145471975	145473029	K562_GSK_H3K4ME3_peak_1907	732	.	10.6103	75.9853	73.2871	618
chr1	145476950	145478446	K562_GSK_H3K4ME3_peak_1908	1720	.	13.6208	176.257	172	381
chr1	145506762	145508699	K562_GSK_H3K4ME3_peak_1909	1068	.	11.7318	109.824	106.822	975
chr1	145514878	145517298	K562_GSK_H3K4ME3_peak_1910	1345	.	12.7462	137.961	134.585	1554
chr1	145542718	145542904	K562_GSK_H3K4ME3_peak_1911	38	.	2.6449	5.83335	3.81036	152
chr1	145548485	145549753	K562_GSK_H3K4ME3_peak_1912	1079	.	10.7398	110.985	107.969	508
chr1	145574825	145576898	K562_GSK_H3K4ME3_peak_1913	1676	.	15.0787	171.742	167.619	1360
chr1	145588764	145589825	K562_GSK_H3K4ME3_peak_1914	1210	.	11.7773	124.23	121.057	513
chr1	145609697	145611577	K562_GSK_H3K4ME3_peak_1915	1581	.	15.2665	162.009	158.141	1124
chr1	145713522	145714166	K562_GSK_H3K4ME3_peak_1916	265	.	5.15707	28.8564	26.5206	394
chr1	145825773	145826050	K562_GSK_H3K4ME3_peak_1917	211	.	6.52291	23.4504	21.1639	128
chr1	145826600	145827131	K562_GSK_H3K4ME3_peak_1918	1510	.	14.8039	154.73	151.03	201
chr1	146009467	146009812	K562_GSK_H3K4ME3_peak_1919	396	.	6.17899	42.0742	39.6308	157
chr1	146544059	146544877	K562_GSK_H3K4ME3_peak_1920	305	.	6.33531	32.9166	30.546	280
chr1	146555464	146555956	K562_GSK_H3K4ME3_peak_1921	97	.	3.78413	11.9327	9.78183	262
chr1	146556252	146557239	K562_GSK_H3K4ME3_peak_1922	1112	.	14.3023	114.27	111.218	494
chr1	146641433	146641605	K562_GSK_H3K4ME3_peak_1923	63	.	3.48702	8.46817	6.37945	68
chr1	146641814	146645001	K562_GSK_H3K4ME3_peak_1924	1404	.	12.6924	143.953	140.472	1876
chr1	146696541	146697552	K562_GSK_H3K4ME3_peak_1925	252	.	5.34031	27.5603	25.2357	551
chr1	146713814	146716083	K562_GSK_H3K4ME3_peak_1926	1577	.	14.6722	161.589	157.729	735
chr1	146716830	146717247	K562_GSK_H3K4ME3_peak_1927	84	.	3.92855	10.5442	8.41605	70
chr1	146798686	146799544	K562_GSK_H3K4ME3_peak_1928	625	.	12.4528	65.202	62.5869	655
chr1	146814965	146815193	K562_GSK_H3K4ME3_peak_1929	109	.	4.12041	13.1292	10.9603	129
chr1	146874077	146874779	K562_GSK_H3K4ME3_peak_1930	407	.	8.12945	43.2214	40.7694	419
chr1	146894817	146895273	K562_GSK_H3K4ME3_peak_1931	314	.	8.15364	33.7891	31.4112	357
chr1	146988727	146988945	K562_GSK_H3K4ME3_peak_1932	73	.	3.74508	9.47073	7.36127	128
chr1	146989118	146989676	K562_GSK_H3K4ME3_peak_1933	166	.	5.0113	18.8716	16.6323	436
chr1	147068329	147068548	K562_GSK_H3K4ME3_peak_1934	139	.	4.83701	16.1829	13.9738	69
chr1	147070638	147072840	K562_GSK_H3K4ME3_peak_1935	1586	.	14.2117	162.512	158.631	1487
chr1	147101062	147101263	K562_GSK_H3K4ME3_peak_1936	54	.	3.11814	7.55627	5.4863	90
chr1	147112771	147113306	K562_GSK_H3K4ME3_peak_1937	201	.	5.10607	22.4562	20.1797	139
chr1	147141778	147142992	K562_GSK_H3K4ME3_peak_1938	713	.	9.93528	74.0122	71.3293	565
chr1	147230848	147231303	K562_GSK_H3K4ME3_peak_1939	134	.	4.68224	15.6677	13.4657	312
chr1	147333982	147334195	K562_GSK_H3K4ME3_peak_1940	83	.	3.52521	10.492	8.36472	116
chr1	147400428	147400975	K562_GSK_H3K4ME3_peak_1941	1145	.	11.9121	117.625	114.534	372
chr1	147401554	147401787	K562_GSK_H3K4ME3_peak_1942	121	.	4.89219	14.2963	12.1111	140
chr1	147727061	147727279	K562_GSK_H3K4ME3_peak_1943	106	.	4.59569	12.7859	10.6218	93
chr1	147735319	147735805	K562_GSK_H3K4ME3_peak_1944	175	.	5.75035	19.8325	17.583	371
chr1	147736168	147736565	K562_GSK_H3K4ME3_peak_1945	144	.	4.67722	16.6411	14.4277	154
chr1	147736971	147737310	K562_GSK_H3K4ME3_peak_1946	49	.	2.83671	6.98936	4.9339	71
chr1	147752171	147753046	K562_GSK_H3K4ME3_peak_1947	245	.	6.12493	26.8934	24.5751	160
chr1	147781913	147782478	K562_GSK_H3K4ME3_peak_1948	107	.	4.05305	12.8941	10.7285	424
chr1	147805801	147807714	K562_GSK_H3K4ME3_peak_1949	591	.	6.9267	61.7218	59.1332	1535
chr1	147824921	147825389	K562_GSK_H3K4ME3_peak_1950	45	.	2.62908	6.55589	4.51194	123
chr1	147826009	147826354	K562_GSK_H3K4ME3_peak_1951	99	.	3.82945	12.0974	9.94321	196
chr1	147999911	148000616	K562_GSK_H3K4ME3_peak_1952	718	.	11.4703	74.522	71.836	540
chr1	148176098	148176661	K562_GSK_H3K4ME3_peak_1953	1135	.	17.4708	116.592	113.513	324
chr1	148555882	148557064	K562_GSK_H3K4ME3_peak_1954	1089	.	11.2038	111.996	108.969	695
chr1	148855409	148855738	K562_GSK_H3K4ME3_peak_1955	44	.	2.89542	6.46991	4.42873	261
chr1	148928047	148928445	K562_GSK_H3K4ME3_peak_1956	110	.	2.89692	13.1705	11.0013	281
chr1	148930957	148931186	K562_GSK_H3K4ME3_peak_1957	39	.	2.14805	6.00301	3.975	130
chr1	149058322	149058879	K562_GSK_H3K4ME3_peak_1958	258	.	6.60007	28.1853	25.8552	142
chr1	149155930	149156626	K562_GSK_H3K4ME3_peak_1959	54	.	2.93126	7.5053	5.43695	331
chr1	149186267	149186659	K562_GSK_H3K4ME3_peak_1960	85	.	3.28634	10.7021	8.56992	90
chr1	149214578	149215054	K562_GSK_H3K4ME3_peak_1961	122	.	4.52227	14.4869	12.2997	129
chr1	149215240	149215548	K562_GSK_H3K4ME3_peak_1962	212	.	5.67948	23.5828	21.2951	162
chr1	149222209	149223596	K562_GSK_H3K4ME3_peak_1963	491	.	5.34358	51.6562	49.1411	590
chr1	149224544	149225340	K562_GSK_H3K4ME3_peak_1964	450	.	5.96935	47.4973	45.0132	296
chr1	149298711	149298928	K562_GSK_H3K4ME3_peak_1965	151	.	4.30822	17.4083	15.1855	69
chr1	149326396	149326625	K562_GSK_H3K4ME3_peak_1966	54	.	3.11814	7.55627	5.4863	174
chr1	149379597	149379894	K562_GSK_H3K4ME3_peak_1967	353	.	8.74664	37.7935	35.3834	150
chr1	149764161	149765238	K562_GSK_H3K4ME3_peak_1968	830	.	12.5839	85.8581	83.0795	590
chr1	149782374	149782783	K562_GSK_H3K4ME3_peak_1969	168	.	5.78167	19.1241	16.8814	119
chr1	149783053	149783359	K562_GSK_H3K4ME3_peak_1970	282	.	7.31335	30.6082	28.2573	162
chr1	149783637	149783991	K562_GSK_H3K4ME3_peak_1971	394	.	9.33963	41.9142	39.4721	122
chr1	149784123	149784389	K562_GSK_H3K4ME3_peak_1972	121	.	4.89219	14.2963	12.1111	130
chr1	149784512	149785138	K562_GSK_H3K4ME3_peak_1973	729	.	11.5817	75.6374	72.9418	355
chr1	149814886	149817639	K562_GSK_H3K4ME3_peak_1974	1186	.	16.8668	121.776	118.635	212
chr1	149819962	149820283	K562_GSK_H3K4ME3_peak_1975	41	.	2.93337	6.21765	4.18181	88
chr1	149820410	149822042	K562_GSK_H3K4ME3_peak_1976	765	.	11.3524	79.3078	76.5835	1438
chr1	149855481	149858212	K562_GSK_H3K4ME3_peak_1977	706	.	7.65879	73.2924	70.6158	2293
chr1	149858454	149861172	K562_GSK_H3K4ME3_peak_1978	664	.	7.79634	69.1312	66.4859	774
chr1	149898781	149900589	K562_GSK_H3K4ME3_peak_1979	1358	.	12.8386	139.25	135.851	759
chr1	149908386	149908766	K562_GSK_H3K4ME3_peak_1980	106	.	3.69276	12.8649	10.6995	125
chr1	149910623	149911020	K562_GSK_H3K4ME3_peak_1981	128	.	4.40741	15.0372	12.8436	134
chr1	149980986	149983076	K562_GSK_H3K4ME3_peak_1982	1371	.	12.4972	140.561	137.14	1417
chr1	150038554	150040938	K562_GSK_H3K4ME3_peak_1983	1067	.	12.6062	109.749	106.747	1019
chr1	150121596	150123463	K562_GSK_H3K4ME3_peak_1984	1301	.	12.929	133.421	130.117	550
chr1	150134745	150135303	K562_GSK_H3K4ME3_peak_1985	115	.	4.0451	13.7134	11.5367	423
chr1	150206028	150208514	K562_GSK_H3K4ME3_peak_1986	1467	.	11.9387	150.386	146.779	1536
chr1	150208686	150209120	K562_GSK_H3K4ME3_peak_1987	457	.	8.45481	48.2838	45.7939	194
chr1	150228155	150228390	K562_GSK_H3K4ME3_peak_1988	135	.	4.13378	15.7805	13.5776	121
chr1	150240064	150241881	K562_GSK_H3K4ME3_peak_1989	1371	.	12.4972	140.561	137.14	1151
chr1	150265846	150267373	K562_GSK_H3K4ME3_peak_1990	1335	.	13.1469	136.869	133.51	728
chr1	150293389	150294896	K562_GSK_H3K4ME3_peak_1991	1148	.	10.8283	117.967	114.872	737
chr1	150335624	150339700	K562_GSK_H3K4ME3_peak_1992	1240	.	14.2082	127.31	124.095	1749
chr1	150459333	150460893	K562_GSK_H3K4ME3_peak_1993	1250	.	12.6649	128.313	125.084	759
chr1	150480563	150481155	K562_GSK_H3K4ME3_peak_1994	128	.	3.73322	15.086	12.8909	155
chr1	150487408	150489172	K562_GSK_H3K4ME3_peak_1995	835	.	8.4472	86.3525	83.5696	936
chr1	150517658	150518014	K562_GSK_H3K4ME3_peak_1996	25	.	2.28599	4.49151	2.51779	235
chr1	150520963	150524122	K562_GSK_H3K4ME3_peak_1997	1290	.	9.5364	132.307	129.02	1108
chr1	150524509	150524838	K562_GSK_H3K4ME3_peak_1998	98	.	3.38631	12.0263	9.8746	232
chr1	150525070	150525239	K562_GSK_H3K4ME3_peak_1999	79	.	3.05066	10.0848	7.96354	93
chr1	150533618	150534605	K562_GSK_H3K4ME3_peak_2000	334	.	5.67107	35.8657	33.471	488
chr1	150534777	150535092	K562_GSK_H3K4ME3_peak_2001	101	.	3.3412	12.2681	10.1118	93
chr1	150548870	150552158	K562_GSK_H3K4ME3_peak_2002	1842	.	16.0744	188.9	184.213	2892
chr1	150552324	150553214	K562_GSK_H3K4ME3_peak_2003	250	.	4.54026	27.3617	25.039	131
chr1	150600448	150603548	K562_GSK_H3K4ME3_peak_2004	1319	.	11.8183	135.294	131.96	1520
chr1	150668155	150668401	K562_GSK_H3K4ME3_peak_2005	54	.	3.39141	7.50444	5.43654	161
chr1	150668556	150669720	K562_GSK_H3K4ME3_peak_2006	814	.	12.8802	84.2249	81.4607	958
chr1	150669906	150670539	K562_GSK_H3K4ME3_peak_2007	180	.	5.01142	20.2872	18.0324	203
chr1	150738044	150738222	K562_GSK_H3K4ME3_peak_2008	41	.	2.97042	6.13654	4.10336	92
chr1	150846967	150847215	K562_GSK_H3K4ME3_peak_2009	111	.	4.10271	13.3545	11.1828	126
chr1	150847864	150849205	K562_GSK_H3K4ME3_peak_2010	2140	.	18.8133	220.274	214.041	1041
chr1	150849354	150849977	K562_GSK_H3K4ME3_peak_2011	592	.	8.54449	61.8118	59.2221	237
chr1	150898399	150899865	K562_GSK_H3K4ME3_peak_2012	1158	.	10.0241	119.006	115.899	581
chr1	150944442	150944929	K562_GSK_H3K4ME3_peak_2013	72	.	3.05947	9.33768	7.23014	355
chr1	150945512	150948341	K562_GSK_H3K4ME3_peak_2014	1722	.	14.515	176.538	172.27	1524
chr1	150949165	150949654	K562_GSK_H3K4ME3_peak_2015	147	.	4.14113	16.9716	14.7533	363
chr1	150977791	150979397	K562_GSK_H3K4ME3_peak_2016	412	.	6.70802	43.666	41.2106	1197
chr1	150980075	150982707	K562_GSK_H3K4ME3_peak_2017	1372	.	12.8346	140.64	137.217	1072
chr1	151020126	151021108	K562_GSK_H3K4ME3_peak_2018	378	.	6.85798	40.2557	37.8263	237
chr1	151027981	151034189	K562_GSK_H3K4ME3_peak_2019	1722	.	14.515	176.538	172.27	3864
chr1	151042251	151044284	K562_GSK_H3K4ME3_peak_2020	1312	.	13.0016	134.567	131.246	1202
chr1	151118626	151119863	K562_GSK_H3K4ME3_peak_2021	782	.	6.98277	81.0313	78.2926	333
chr1	151137143	151139708	K562_GSK_H3K4ME3_peak_2022	1098	.	12.4116	112.908	109.87	1791
chr1	151161136	151163280	K562_GSK_H3K4ME3_peak_2023	1471	.	13.083	150.797	147.182	1360
chr1	151170439	151172923	K562_GSK_H3K4ME3_peak_2024	742	.	7.88405	76.963	74.2568	1129
chr1	151226811	151228655	K562_GSK_H3K4ME3_peak_2025	1905	.	17.3164	195.522	190.559	542
chr1	151253341	151253745	K562_GSK_H3K4ME3_peak_2026	228	.	5.39968	25.1837	22.8819	254
chr1	151253885	151256232	K562_GSK_H3K4ME3_peak_2027	1548	.	14.5683	158.683	154.897	1378
chr1	151298632	151301113	K562_GSK_H3K4ME3_peak_2028	1182	.	10.4182	121.374	118.237	1109
chr1	151318645	151319771	K562_GSK_H3K4ME3_peak_2029	866	.	10.7628	89.4383	86.6297	817
chr1	151319921	151320377	K562_GSK_H3K4ME3_peak_2030	177	.	4.84108	19.9569	17.7065	121
chr1	151344653	151345329	K562_GSK_H3K4ME3_peak_2031	341	.	6.17955	36.5117	34.1121	408
chr1	151371422	151373276	K562_GSK_H3K4ME3_peak_2032	1635	.	16.2674	167.597	163.587	836
chr1	151429738	151432288	K562_GSK_H3K4ME3_peak_2033	1301	.	12.929	133.421	130.117	2053
chr1	151445777	151446187	K562_GSK_H3K4ME3_peak_2034	53	.	2.60891	7.39465	5.328	178
chr1	151483333	151484559	K562_GSK_H3K4ME3_peak_2035	1154	.	11.3053	118.54	115.438	362
chr1	151502280	151502603	K562_GSK_H3K4ME3_peak_2036	50	.	2.47503	7.06938	5.01198	199
chr1	151512032	151513840	K562_GSK_H3K4ME3_peak_2037	893	.	9.28136	92.1844	89.3518	1064
chr1	151584366	151586204	K562_GSK_H3K4ME3_peak_2038	1375	.	9.16965	140.964	137.537	388
chr1	151693850	151694202	K562_GSK_H3K4ME3_peak_2039	59	.	3.02582	8.03463	5.95346	246
chr1	151735186	151736895	K562_GSK_H3K4ME3_peak_2040	1709	.	17.2371	175.22	170.993	604
chr1	151762285	151762938	K562_GSK_H3K4ME3_peak_2041	532	.	5.7662	55.7542	53.2094	452
chr1	151763247	151764257	K562_GSK_H3K4ME3_peak_2042	1703	.	18.4486	174.562	170.355	478
chr1	151812070	151812563	K562_GSK_H3K4ME3_peak_2043	104	.	3.46967	12.6328	10.4715	110
chr1	151877877	151878072	K562_GSK_H3K4ME3_peak_2044	58	.	3.17672	7.95051	5.87282	99
chr1	151878406	151879063	K562_GSK_H3K4ME3_peak_2045	142	.	4.7113	16.4302	14.2191	145
chr1	151880893	151883082	K562_GSK_H3K4ME3_peak_2046	1175	.	13.628	120.686	117.558	868
chr1	151965606	151966582	K562_GSK_H3K4ME3_peak_2047	264	.	5.01185	28.7863	26.4509	603
chr1	152006651	152009832	K562_GSK_H3K4ME3_peak_2048	1221	.	12.8763	125.304	122.117	2558
chr1	152019543	152020454	K562_GSK_H3K4ME3_peak_2049	178	.	3.89165	20.1503	17.8978	734
chr1	152020895	152021123	K562_GSK_H3K4ME3_peak_2050	56	.	2.60358	7.67478	5.60289	110
chr1	152082935	152083543	K562_GSK_H3K4ME3_peak_2051	255	.	5.9425	27.854	25.5273	438
chr1	152161326	152161619	K562_GSK_H3K4ME3_peak_2052	67	.	3.0773	8.8161	6.71911	175
chr1	152717945	152718424	K562_GSK_H3K4ME3_peak_2053	70	.	3.54448	9.11737	7.01491	436
chr1	153012236	153013685	K562_GSK_H3K4ME3_peak_2054	200	.	4.7652	22.3415	20.0665	362
chr1	153233778	153234459	K562_GSK_H3K4ME3_peak_2055	191	.	4.00958	21.4067	19.1408	356
chr1	153316819	153317164	K562_GSK_H3K4ME3_peak_2056	31	.	2.21304	5.13721	3.13811	143
chr1	153508227	153508866	K562_GSK_H3K4ME3_peak_2057	63	.	3.07223	8.40013	6.31216	196
chr1	153598831	153600048	K562_GSK_H3K4ME3_peak_2058	650	.	8.15481	67.7342	65.0997	851
chr1	153606020	153606309	K562_GSK_H3K4ME3_peak_2059	137	.	3.19821	15.981	13.7745	165
chr1	153606483	153608482	K562_GSK_H3K4ME3_peak_2060	1270	.	8.74225	130.29	127.032	264
chr1	153630924	153632076	K562_GSK_H3K4ME3_peak_2061	1258	.	10.2825	129.046	125.806	355
chr1	153642161	153643495	K562_GSK_H3K4ME3_peak_2062	1380	.	12.9759	141.536	138.099	1021
chr1	153643822	153645141	K562_GSK_H3K4ME3_peak_2063	731	.	9.69472	75.8021	73.1052	244
chr1	153650788	153651557	K562_GSK_H3K4ME3_peak_2064	205	.	4.94465	22.8204	20.5402	603
chr1	153651948	153652131	K562_GSK_H3K4ME3_peak_2065	68	.	2.95485	8.89833	6.80022	110
chr1	153699892	153700253	K562_GSK_H3K4ME3_peak_2066	334	.	5.81078	35.8368	33.4424	197
chr1	153700446	153701683	K562_GSK_H3K4ME3_peak_2067	1465	.	15.0895	150.169	146.569	330
chr1	153747615	153748744	K562_GSK_H3K4ME3_peak_2068	645	.	9.28206	67.2269	64.5965	940
chr1	153755541	153756352	K562_GSK_H3K4ME3_peak_2069	1203	.	11.8774	123.512	120.348	561
chr1	153892496	153893014	K562_GSK_H3K4ME3_peak_2070	119	.	4.07484	14.1094	11.9275	300
chr1	153893256	153895471	K562_GSK_H3K4ME3_peak_2071	1029	.	8.50683	105.937	102.974	1988
chr1	153895671	153896496	K562_GSK_H3K4ME3_peak_2072	988	.	11.6004	101.73	98.8103	206
chr1	153917393	153919400	K562_GSK_H3K4ME3_peak_2073	1881	.	14.9121	192.989	188.134	1425
chr1	153929659	153931202	K562_GSK_H3K4ME3_peak_2074	1456	.	11.8824	149.283	145.699	1318
chr1	153934298	153937040	K562_GSK_H3K4ME3_peak_2075	1233	.	12.4932	126.59	123.385	1689
chr1	153938560	153941360	K562_GSK_H3K4ME3_peak_2076	854	.	10.661	88.2657	85.4672	2022
chr1	153948635	153951367	K562_GSK_H3K4ME3_peak_2077	1508	.	12.5004	154.533	150.837	1055
chr1	153951620	153951875	K562_GSK_H3K4ME3_peak_2078	67	.	3.0773	8.8161	6.71911	107
chr1	153957654	153959173	K562_GSK_H3K4ME3_peak_2079	818	.	8.13782	84.6009	81.8328	1074
chr1	153963230	153965405	K562_GSK_H3K4ME3_peak_2080	1461	.	13.9459	149.693	146.101	213
chr1	154151088	154151493	K562_GSK_H3K4ME3_peak_2081	103	.	3.86891	12.508	10.3483	119
chr1	154152047	154152336	K562_GSK_H3K4ME3_peak_2082	135	.	4.34848	15.7443	13.5417	161
chr1	154152641	154153334	K562_GSK_H3K4ME3_peak_2083	71	.	3.30161	9.23107	7.12701	223
chr1	154153662	154156344	K562_GSK_H3K4ME3_peak_2084	1529	.	14.3551	156.643	152.902	1806
chr1	154191118	154194939	K562_GSK_H3K4ME3_peak_2085	1542	.	14.4543	157.997	154.223	1790
chr1	154244459	154246177	K562_GSK_H3K4ME3_peak_2086	1324	.	12.6326	135.838	132.495	945
chr1	154263904	154264071	K562_GSK_H3K4ME3_peak_2087	41	.	2.93337	6.21765	4.18181	58
chr1	154293591	154293861	K562_GSK_H3K4ME3_peak_2088	199	.	5.23043	22.236	19.9622	128
chr1	154297230	154299403	K562_GSK_H3K4ME3_peak_2089	1810	.	14.0925	185.609	181.043	897
chr1	154324841	154325749	K562_GSK_H3K4ME3_peak_2090	164	.	4.14001	18.7064	16.4695	702
chr1	154358311	154358641	K562_GSK_H3K4ME3_peak_2091	68	.	3.27276	8.91143	6.81276	124
chr1	154359261	154359576	K562_GSK_H3K4ME3_peak_2092	84	.	3.12329	10.6161	8.48687	149
chr1	154377427	154378689	K562_GSK_H3K4ME3_peak_2093	803	.	10.2698	83.0719	80.3168	750
chr1	154529640	154531883	K562_GSK_H3K4ME3_peak_2094	1807	.	17.4176	185.303	180.75	1289
chr1	154540563	154540730	K562_GSK_H3K4ME3_peak_2095	72	.	2.88353	9.31419	7.2068	52
chr1	154579745	154581477	K562_GSK_H3K4ME3_peak_2096	1404	.	14.11	143.964	140.482	784
chr1	154599058	154600762	K562_GSK_H3K4ME3_peak_2097	1855	.	15.7907	190.295	185.55	1150
chr1	154625720	154625954	K562_GSK_H3K4ME3_peak_2098	37	.	2.65912	5.72242	3.70215	128
chr1	154644367	154645029	K562_GSK_H3K4ME3_peak_2099	119	.	3.8686	14.1159	11.9337	141
chr1	154732892	154733477	K562_GSK_H3K4ME3_peak_2100	612	.	6.89828	63.8625	61.2574	309
chr1	154767665	154767994	K562_GSK_H3K4ME3_peak_2101	42	.	2.84809	6.32223	4.28444	311
chr1	154842398	154842751	K562_GSK_H3K4ME3_peak_2102	79	.	2.83029	10.111	7.98941	198
chr1	154908596	154910404	K562_GSK_H3K4ME3_peak_2103	842	.	10.433	87.052	84.2641	733
chr1	154928092	154929195	K562_GSK_H3K4ME3_peak_2104	534	.	7.94514	56.0335	53.4861	363
chr1	154933013	154935180	K562_GSK_H3K4ME3_peak_2105	1347	.	10.4708	138.081	134.702	1126
chr1	154942632	154943177	K562_GSK_H3K4ME3_peak_2106	223	.	4.82654	24.674	22.3758	366
chr1	154943398	154943767	K562_GSK_H3K4ME3_peak_2107	133	.	3.57324	15.529	13.3284	133
chr1	154945010	154945398	K562_GSK_H3K4ME3_peak_2108	79	.	2.92903	10.0784	7.95783	253
chr1	154945520	154946925	K562_GSK_H3K4ME3_peak_2109	689	.	6.75948	71.589	68.9258	1198
chr1	154947132	154949315	K562_GSK_H3K4ME3_peak_2110	1181	.	11.7401	121.303	118.168	987
chr1	154954958	154955562	K562_GSK_H3K4ME3_peak_2111	195	.	5.21597	21.8104	19.5399	242
chr1	154955760	154957273	K562_GSK_H3K4ME3_peak_2112	1390	.	16.7429	142.456	139.003	651
chr1	154971620	154977694	K562_GSK_H3K4ME3_peak_2113	1413	.	12.2127	144.858	141.362	4575
chr1	154980661	154981434	K562_GSK_H3K4ME3_peak_2114	57	.	2.67756	7.85876	5.78296	100
chr1	154985669	154986427	K562_GSK_H3K4ME3_peak_2115	151	.	4.29535	17.353	15.1315	328
chr1	154989472	154990079	K562_GSK_H3K4ME3_peak_2116	79	.	2.83029	10.111	7.98941	528
chr1	155023053	155024869	K562_GSK_H3K4ME3_peak_2117	1366	.	11.7339	140.09	136.678	449
chr1	155035405	155036931	K562_GSK_H3K4ME3_peak_2118	1028	.	9.09405	105.806	102.845	939
chr1	155043251	155044031	K562_GSK_H3K4ME3_peak_2119	183	.	4.02192	20.6399	18.382	143
chr1	155051074	155053632	K562_GSK_H3K4ME3_peak_2120	703	.	7.84226	73.0472	70.3719	410
chr1	155057041	155057218	K562_GSK_H3K4ME3_peak_2121	63	.	2.66066	8.41289	6.32469	95
chr1	155057347	155058643	K562_GSK_H3K4ME3_peak_2122	1024	.	10.0857	105.384	102.427	430
chr1	155099646	155100896	K562_GSK_H3K4ME3_peak_2123	885	.	9.79947	91.3837	88.5582	608
chr1	155107344	155109696	K562_GSK_H3K4ME3_peak_2124	1145	.	9.47831	117.639	114.547	1215
chr1	155111594	155113228	K562_GSK_H3K4ME3_peak_2125	1600	.	14.8175	163.994	160.076	928
chr1	155140093	155140444	K562_GSK_H3K4ME3_peak_2126	89	.	2.94822	11.102	8.96441	144
chr1	155144660	155146138	K562_GSK_H3K4ME3_peak_2127	1607	.	13.0311	164.735	160.798	885
chr1	155162506	155165567	K562_GSK_H3K4ME3_peak_2128	1298	.	12.3156	133.13	129.831	2482
chr1	155177884	155179889	K562_GSK_H3K4ME3_peak_2129	1513	.	11.2648	155.03	151.326	1272
chr1	155195701	155197361	K562_GSK_H3K4ME3_peak_2130	733	.	7.82774	76.0406	73.3417	1200
chr1	155197609	155198052	K562_GSK_H3K4ME3_peak_2131	110	.	3.31957	13.2692	11.0984	116
chr1	155210853	155211060	K562_GSK_H3K4ME3_peak_2132	187	.	5.09759	20.9814	18.7194	91
chr1	155213234	155214528	K562_GSK_H3K4ME3_peak_2133	703	.	10.3764	73.03	70.355	881
chr1	155214692	155215222	K562_GSK_H3K4ME3_peak_2134	244	.	4.39254	26.7404	24.4234	112
chr1	155224078	155225749	K562_GSK_H3K4ME3_peak_2135	1115	.	11.6326	114.609	111.553	879
chr1	155230989	155232579	K562_GSK_H3K4ME3_peak_2136	1201	.	11.1376	123.316	120.155	869
chr1	155242239	155244091	K562_GSK_H3K4ME3_peak_2137	1464	.	12.2646	150.051	146.451	797
chr1	155244293	155244567	K562_GSK_H3K4ME3_peak_2138	89	.	3.42675	11.0554	8.91864	157
chr1	155247188	155248245	K562_GSK_H3K4ME3_peak_2139	1028	.	8.88281	105.803	102.842	291
chr1	155270344	155271562	K562_GSK_H3K4ME3_peak_2140	159	.	3.77442	18.1438	15.9126	506
chr1	155277714	155280591	K562_GSK_H3K4ME3_peak_2141	1497	.	12.4415	153.409	149.739	1321
chr1	155292506	155295513	K562_GSK_H3K4ME3_peak_2142	1449	.	12.0525	148.507	144.94	1927
chr1	155530243	155530711	K562_GSK_H3K4ME3_peak_2143	114	.	4.27128	13.6477	11.4715	380
chr1	155531707	155534930	K562_GSK_H3K4ME3_peak_2144	1632	.	14.4863	167.268	163.265	255
chr1	155579200	155580088	K562_GSK_H3K4ME3_peak_2145	573	.	8.38018	59.8772	57.3017	500
chr1	155607005	155607888	K562_GSK_H3K4ME3_peak_2146	165	.	4.63329	18.7737	16.5359	307
chr1	155657619	155660347	K562_GSK_H3K4ME3_peak_2147	1501	.	15.3355	153.832	150.153	584
chr1	155660537	155660944	K562_GSK_H3K4ME3_peak_2148	46	.	2.86367	6.7276	4.67788	110
chr1	155668380	155668921	K562_GSK_H3K4ME3_peak_2149	95	.	3.26856	11.708	9.5602	365
chr1	155714640	155715549	K562_GSK_H3K4ME3_peak_2150	443	.	7.22996	46.8278	44.3486	512
chr1	155803106	155803479	K562_GSK_H3K4ME3_peak_2151	95	.	3.51691	11.6541	9.50724	98
chr1	155803634	155804920	K562_GSK_H3K4ME3_peak_2152	611	.	8.4043	63.7974	61.1929	1042
chr1	155805264	155805679	K562_GSK_H3K4ME3_peak_2153	43	.	2.8775	6.4141	4.3743	282
chr1	155825989	155827771	K562_GSK_H3K4ME3_peak_2154	1108	.	9.75461	113.903	110.854	861
chr1	155828484	155829137	K562_GSK_H3K4ME3_peak_2155	313	.	6.03652	33.6892	31.3127	531
chr1	155829931	155830669	K562_GSK_H3K4ME3_peak_2156	355	.	6.6601	37.9485	35.5374	456
chr1	155880203	155881501	K562_GSK_H3K4ME3_peak_2157	1219	.	13.3673	125.149	121.964	760
chr1	155902502	155905052	K562_GSK_H3K4ME3_peak_2158	1573	.	15.4004	161.212	157.363	1517
chr1	155944918	155953456	K562_GSK_H3K4ME3_peak_2159	1511	.	12.164	154.815	151.113	3146
chr1	155989660	155990992	K562_GSK_H3K4ME3_peak_2160	1815	.	16.9718	186.126	181.54	925
chr1	155995616	155995792	K562_GSK_H3K4ME3_peak_2161	76	.	3.51561	9.74247	7.62814	81
chr1	156022281	156026004	K562_GSK_H3K4ME3_peak_2162	1655	.	14.6236	169.658	165.591	2462
chr1	156050618	156053340	K562_GSK_H3K4ME3_peak_2163	1377	.	11.7929	141.189	137.757	1509
chr1	156075587	156076269	K562_GSK_H3K4ME3_peak_2164	370	.	6.25942	39.5074	37.0839	465
chr1	156084114	156086865	K562_GSK_H3K4ME3_peak_2165	1565	.	12.4455	160.397	156.567	571
chr1	156092339	156093256	K562_GSK_H3K4ME3_peak_2166	126	.	3.36097	14.8281	12.6365	328
chr1	156093456	156093624	K562_GSK_H3K4ME3_peak_2167	49	.	2.5589	7.02339	4.96697	53
chr1	156093756	156093930	K562_GSK_H3K4ME3_peak_2168	49	.	2.58503	6.98769	4.93284	44
chr1	156095882	156096955	K562_GSK_H3K4ME3_peak_2169	219	.	4.09586	24.2126	21.9193	256
chr1	156116034	156116416	K562_GSK_H3K4ME3_peak_2170	80	.	3.20419	10.1442	8.02204	253
chr1	156130534	156131432	K562_GSK_H3K4ME3_peak_2171	412	.	6.70802	43.666	41.2106	699
chr1	156162194	156164764	K562_GSK_H3K4ME3_peak_2172	1629	.	15.5749	166.906	162.916	1910
chr1	156182412	156184172	K562_GSK_H3K4ME3_peak_2173	816	.	8.33457	84.4509	81.6842	510
chr1	156251157	156253566	K562_GSK_H3K4ME3_peak_2174	1593	.	11.9359	163.27	159.372	1261
chr1	156264872	156265638	K562_GSK_H3K4ME3_peak_2175	912	.	11.4057	94.0699	91.2214	497
chr1	156306321	156309539	K562_GSK_H3K4ME3_peak_2176	1114	.	12.2082	114.553	111.499	1572
chr1	156326606	156327124	K562_GSK_H3K4ME3_peak_2177	57	.	2.42853	7.78275	5.70883	380
chr1	156338949	156339138	K562_GSK_H3K4ME3_peak_2178	21	.	2.05966	4.09934	2.14582	99
chr1	156389912	156391885	K562_GSK_H3K4ME3_peak_2179	510	.	6.54504	53.5758	51.0466	1473
chr1	156425984	156426223	K562_GSK_H3K4ME3_peak_2180	34	.	2.48644	5.44138	3.43243	87
chr1	156426417	156427563	K562_GSK_H3K4ME3_peak_2181	502	.	6.48608	52.7329	50.21	261
chr1	156468608	156471573	K562_GSK_H3K4ME3_peak_2182	1467	.	11.9387	150.386	146.779	1804
chr1	156471749	156471977	K562_GSK_H3K4ME3_peak_2183	61	.	2.9377	8.26985	6.18506	115
chr1	156474675	156475147	K562_GSK_H3K4ME3_peak_2184	74	.	2.86394	9.57818	7.46688	110
chr1	156475312	156475534	K562_GSK_H3K4ME3_peak_2185	114	.	3.48517	13.6448	11.4687	106
chr1	156541015	156542622	K562_GSK_H3K4ME3_peak_2186	1675	.	16.8728	171.655	167.535	1221
chr1	156560893	156562500	K562_GSK_H3K4ME3_peak_2187	1360	.	12.4321	139.435	136.033	908
chr1	156570092	156572087	K562_GSK_H3K4ME3_peak_2188	1307	.	13.8037	134.094	130.779	1023
chr1	156593659	156595766	K562_GSK_H3K4ME3_peak_2189	1430	.	12.5587	146.561	143.03	840
chr1	156627450	156628049	K562_GSK_H3K4ME3_peak_2190	109	.	3.33502	13.1272	10.9585	414
chr1	156628348	156629974	K562_GSK_H3K4ME3_peak_2191	457	.	5.42598	48.1968	45.7075	1345
chr1	156630129	156631290	K562_GSK_H3K4ME3_peak_2192	1403	.	13.1132	143.831	140.352	674
chr1	156646997	156647613	K562_GSK_H3K4ME3_peak_2193	21	.	1.82262	4.13747	2.18293	40
chr1	156659018	156659461	K562_GSK_H3K4ME3_peak_2194	319	.	5.34606	34.3654	31.9832	272
chr1	156662649	156663555	K562_GSK_H3K4ME3_peak_2195	120	.	3.76414	14.1953	12.0127	452
chr1	156675358	156676605	K562_GSK_H3K4ME3_peak_2196	592	.	7.30133	61.8687	59.2783	439
chr1	156694985	156699530	K562_GSK_H3K4ME3_peak_2197	1711	.	15.6729	175.349	171.117	3113
chr1	156709914	156710938	K562_GSK_H3K4ME3_peak_2198	1048	.	9.43125	107.858	104.875	836
chr1	156711342	156711616	K562_GSK_H3K4ME3_peak_2199	93	.	3.60025	11.4987	9.35409	174
chr1	156716344	156723065	K562_GSK_H3K4ME3_peak_2200	1908	.	15.5564	195.855	190.876	4727
chr1	156736028	156737001	K562_GSK_H3K4ME3_peak_2201	832	.	10.8435	86.0177	83.2381	790
chr1	156737257	156740017	K562_GSK_H3K4ME3_peak_2202	1552	.	12.7363	159.047	155.25	548
chr1	156782883	156784334	K562_GSK_H3K4ME3_peak_2203	517	.	6.14882	54.263	51.7287	695
chr1	156785661	156786599	K562_GSK_H3K4ME3_peak_2204	244	.	4.39254	26.7404	24.4234	748
chr1	156828479	156833828	K562_GSK_H3K4ME3_peak_2205	863	.	9.09573	89.2061	86.3999	2442
chr1	156836116	156836341	K562_GSK_H3K4ME3_peak_2206	55	.	2.74249	7.6524	5.58095	70
chr1	156880280	156880553	K562_GSK_H3K4ME3_peak_2207	85	.	2.80243	10.6487	8.51774	115
chr1	156882966	156884300	K562_GSK_H3K4ME3_peak_2208	306	.	4.89937	33.0041	30.6328	770
chr1	156890415	156890702	K562_GSK_H3K4ME3_peak_2209	107	.	3.21754	12.9476	10.7813	83
chr1	156897324	156897685	K562_GSK_H3K4ME3_peak_2210	216	.	4.75113	23.9548	21.6636	233
chr1	156966105	156966740	K562_GSK_H3K4ME3_peak_2211	91	.	3.68186	11.3044	9.16367	486
chr1	157013522	157016445	K562_GSK_H3K4ME3_peak_2212	1283	.	11.4836	131.632	128.354	2362
chr1	157043864	157044549	K562_GSK_H3K4ME3_peak_2213	103	.	3.29546	12.4889	10.3293	522
chr1	157106843	157109182	K562_GSK_H3K4ME3_peak_2214	1856	.	12.8528	190.363	185.614	1130
chr1	157124997	157125177	K562_GSK_H3K4ME3_peak_2215	61	.	2.84758	8.264	6.17923	58
chr1	157125408	157125976	K562_GSK_H3K4ME3_peak_2216	371	.	5.97302	39.6208	37.1964	423
chr1	157133666	157134044	K562_GSK_H3K4ME3_peak_2217	195	.	4.80238	21.8359	19.565	71
chr1	157245092	157245796	K562_GSK_H3K4ME3_peak_2218	43	.	2.54442	6.37537	4.33606	595
chr1	157248791	157249301	K562_GSK_H3K4ME3_peak_2219	115	.	3.91497	13.7649	11.5876	163
chr1	157572784	157573121	K562_GSK_H3K4ME3_peak_2220	67	.	3.0773	8.8161	6.71911	140
chr1	157894874	157895826	K562_GSK_H3K4ME3_peak_2221	327	.	6.85235	35.1077	32.7191	640
chr1	157948508	157949073	K562_GSK_H3K4ME3_peak_2222	158	.	4.78956	18.0549	15.8255	275
chr1	157962911	157964102	K562_GSK_H3K4ME3_peak_2223	488	.	7.64075	51.3855	48.8727	682
chr1	158083089	158083758	K562_GSK_H3K4ME3_peak_2224	180	.	5.01142	20.2872	18.0324	225
chr1	158087841	158088369	K562_GSK_H3K4ME3_peak_2225	144	.	4.34962	16.6671	14.4523	204
chr1	158103359	158103601	K562_GSK_H3K4ME3_peak_2226	65	.	3.7062	8.59555	6.50214	96
chr1	158117445	158117686	K562_GSK_H3K4ME3_peak_2227	52	.	3.17781	7.33028	5.26492	104
chr1	158119045	158119512	K562_GSK_H3K4ME3_peak_2228	193	.	4.83576	21.6441	19.3762	200
chr1	158119668	158120074	K562_GSK_H3K4ME3_peak_2229	84	.	3.8448	10.5567	8.42852	132
chr1	158147259	158147751	K562_GSK_H3K4ME3_peak_2230	449	.	7.56136	47.4645	44.9807	324
chr1	158150613	158151439	K562_GSK_H3K4ME3_peak_2231	271	.	6.45901	29.4585	27.1177	176
chr1	158289980	158290476	K562_GSK_H3K4ME3_peak_2232	94	.	4.1984	11.6342	9.4879	351
chr1	158306137	158306642	K562_GSK_H3K4ME3_peak_2233	62	.	3.52124	8.33032	6.24378	88
chr1	158317823	158318393	K562_GSK_H3K4ME3_peak_2234	160	.	5.63343	18.2905	16.057	434
chr1	158318728	158319338	K562_GSK_H3K4ME3_peak_2235	96	.	3.89768	11.8023	9.65345	153
chr1	158487275	158487969	K562_GSK_H3K4ME3_peak_2236	158	.	4.53873	18.0626	15.8328	163
chr1	158507570	158507962	K562_GSK_H3K4ME3_peak_2237	46	.	3.26146	6.71792	4.66895	84
chr1	158528196	158528373	K562_GSK_H3K4ME3_peak_2238	84	.	4.15095	10.6232	8.49247	94
chr1	158654726	158656531	K562_GSK_H3K4ME3_peak_2239	314	.	8.15364	33.7891	31.4112	1238
chr1	158979445	158979640	K562_GSK_H3K4ME3_peak_2240	70	.	3.71734	9.13469	7.03171	123
chr1	158991846	158992305	K562_GSK_H3K4ME3_peak_2241	398	.	8.01809	42.2593	39.8145	177
chr1	159047307	159047480	K562_GSK_H3K4ME3_peak_2242	55	.	3.27887	7.62967	5.55857	131
chr1	159157639	159157861	K562_GSK_H3K4ME3_peak_2243	23	.	2.3523	4.33433	2.37129	201
chr1	159157983	159158487	K562_GSK_H3K4ME3_peak_2244	158	.	4.89125	18.087	15.8568	274
chr1	159201795	159202348	K562_GSK_H3K4ME3_peak_2245	104	.	3.88641	12.5724	10.4118	256
chr1	159678885	159679091	K562_GSK_H3K4ME3_peak_2246	70	.	3.54448	9.11737	7.01491	100
chr1	159750694	159751446	K562_GSK_H3K4ME3_peak_2247	1299	.	13.3913	133.249	129.948	323
chr1	159787805	159788003	K562_GSK_H3K4ME3_peak_2248	77	.	3.56359	9.90317	7.78625	82
chr1	159818804	159819025	K562_GSK_H3K4ME3_peak_2249	49	.	3.00678	7.00543	4.94925	161
chr1	159824150	159824873	K562_GSK_H3K4ME3_peak_2250	156	.	3.91336	17.8353	15.6075	279
chr1	159870108	159870309	K562_GSK_H3K4ME3_peak_2251	55	.	2.68748	7.58252	5.51204	125
chr1	159891685	159895962	K562_GSK_H3K4ME3_peak_2252	1672	.	16.9798	171.4	167.286	3319
chr1	159899262	159899791	K562_GSK_H3K4ME3_peak_2253	237	.	5.17599	26.0347	23.7243	421
chr1	159915005	159916065	K562_GSK_H3K4ME3_peak_2254	372	.	5.40621	39.6681	37.2434	715
chr1	160000121	160002717	K562_GSK_H3K4ME3_peak_2255	1265	.	13.4194	129.781	126.533	1378
chr1	160039756	160040680	K562_GSK_H3K4ME3_peak_2256	135	.	3.2256	15.743	13.5404	505
chr1	160067686	160068671	K562_GSK_H3K4ME3_peak_2257	1164	.	11.2605	119.562	116.448	564
chr1	160068869	160069259	K562_GSK_H3K4ME3_peak_2258	458	.	6.02567	48.3032	45.8129	148
chr1	160174866	160176344	K562_GSK_H3K4ME3_peak_2259	1596	.	13.799	163.544	159.638	475
chr1	160230650	160233206	K562_GSK_H3K4ME3_peak_2260	1080	.	8.24319	111.08	108.063	1306
chr1	160253806	160255274	K562_GSK_H3K4ME3_peak_2261	1581	.	15.2665	162.009	158.141	956
chr1	160311669	160314132	K562_GSK_H3K4ME3_peak_2262	1323	.	13.0742	135.717	132.378	1170
chr1	160332509	160332740	K562_GSK_H3K4ME3_peak_2263	67	.	3.13038	8.81714	6.72008	104
chr1	160336816	160338717	K562_GSK_H3K4ME3_peak_2264	576	.	8.56357	60.2616	57.6833	492
chr1	160369863	160371255	K562_GSK_H3K4ME3_peak_2265	1520	.	14.2177	155.81	152.086	630
chr1	160407819	160408260	K562_GSK_H3K4ME3_peak_2266	109	.	4.12041	13.1292	10.9603	298
chr1	160510397	160510642	K562_GSK_H3K4ME3_peak_2267	42	.	2.79446	6.32524	4.28736	124
chr1	160677212	160677379	K562_GSK_H3K4ME3_peak_2268	76	.	3.66671	9.74251	7.62814	85
chr1	160737863	160738175	K562_GSK_H3K4ME3_peak_2269	114	.	4.02881	13.6522	11.476	180
chr1	160752826	160753002	K562_GSK_H3K4ME3_peak_2270	58	.	3.55795	7.95215	5.87282	86
chr1	160983027	160983646	K562_GSK_H3K4ME3_peak_2271	265	.	5.53348	28.8624	26.5264	476
chr1	160984013	160984255	K562_GSK_H3K4ME3_peak_2272	43	.	2.62842	6.39851	4.35888	155
chr1	160988681	160991881	K562_GSK_H3K4ME3_peak_2273	1018	.	9.04238	104.824	101.873	2448
chr1	161014231	161016498	K562_GSK_H3K4ME3_peak_2274	1541	.	15.0853	157.873	154.104	1120
chr1	161085604	161088959	K562_GSK_H3K4ME3_peak_2275	1895	.	17.2712	194.433	189.515	1972
chr1	161101348	161104080	K562_GSK_H3K4ME3_peak_2276	1392	.	13.5101	142.663	139.207	756
chr1	161123066	161125193	K562_GSK_H3K4ME3_peak_2277	1076	.	11.874	110.629	107.617	1104
chr1	161128793	161130533	K562_GSK_H3K4ME3_peak_2278	1607	.	13.427	164.67	160.737	674
chr1	161131157	161131878	K562_GSK_H3K4ME3_peak_2279	147	.	4.27257	16.9544	14.7363	402
chr1	161135122	161136071	K562_GSK_H3K4ME3_peak_2280	720	.	9.61256	74.778	72.089	618
chr1	161136243	161137288	K562_GSK_H3K4ME3_peak_2281	458	.	6.02567	48.3032	45.8129	346
chr1	161146113	161147834	K562_GSK_H3K4ME3_peak_2282	1283	.	12.2913	131.593	128.316	1040
chr1	161171612	161171963	K562_GSK_H3K4ME3_peak_2283	167	.	4.14018	18.9971	16.7564	198
chr1	161172095	161173393	K562_GSK_H3K4ME3_peak_2284	1239	.	11.7161	127.198	123.985	233
chr1	161195822	161197509	K562_GSK_H3K4ME3_peak_2285	1147	.	12.6801	117.859	114.765	182
chr1	161228574	161228852	K562_GSK_H3K4ME3_peak_2286	69	.	2.90539	9.05222	6.9514	143
chr1	161274734	161276388	K562_GSK_H3K4ME3_peak_2287	1297	.	11.6945	133.096	129.797	1017
chr1	161276907	161277203	K562_GSK_H3K4ME3_peak_2288	152	.	4.19009	17.4841	15.2596	148
chr1	161283428	161285175	K562_GSK_H3K4ME3_peak_2289	1633	.	16.8291	167.339	163.335	977
chr1	161359127	161359760	K562_GSK_H3K4ME3_peak_2290	742	.	9.25838	76.9598	74.2538	426
chr1	161360016	161360596	K562_GSK_H3K4ME3_peak_2291	923	.	9.46698	95.1886	92.3291	206
chr1	161368158	161370705	K562_GSK_H3K4ME3_peak_2292	1313	.	11.4391	134.632	131.31	1587
chr1	161391909	161392293	K562_GSK_H3K4ME3_peak_2293	751	.	11.8044	77.8806	75.167	135
chr1	161396742	161398330	K562_GSK_H3K4ME3_peak_2294	466	.	8.79762	49.1147	46.6186	832
chr1	161409544	161409992	K562_GSK_H3K4ME3_peak_2295	292	.	5.85036	31.5586	29.2	296
chr1	161410129	161410663	K562_GSK_H3K4ME3_peak_2296	1621	.	14.4176	166.076	162.104	321
chr1	161427063	161427232	K562_GSK_H3K4ME3_peak_2297	90	.	2.77898	11.1901	9.05094	110
chr1	161443117	161443403	K562_GSK_H3K4ME3_peak_2298	78	.	3.25314	9.91757	7.80019	150
chr1	161474293	161477760	K562_GSK_H3K4ME3_peak_2299	905	.	13.3873	93.3969	90.5534	2480
chr1	161477938	161478324	K562_GSK_H3K4ME3_peak_2300	36	.	2.33428	5.65026	3.63278	221
chr1	161478536	161478859	K562_GSK_H3K4ME3_peak_2301	37	.	2.54976	5.8091	3.78686	111
chr1	161493950	161494334	K562_GSK_H3K4ME3_peak_2302	214	.	4.53126	23.7887	21.4993	218
chr1	161499263	161500887	K562_GSK_H3K4ME3_peak_2303	861	.	11.1662	88.9244	86.1203	1356
chr1	161501011	161503070	K562_GSK_H3K4ME3_peak_2304	222	.	5.01167	24.5363	22.2392	1438
chr1	161509343	161509983	K562_GSK_H3K4ME3_peak_2305	568	.	9.2202	59.4117	56.8396	504
chr1	161510182	161510853	K562_GSK_H3K4ME3_peak_2306	101	.	3.3412	12.2681	10.1118	514
chr1	161511632	161512003	K562_GSK_H3K4ME3_peak_2307	41	.	2.76139	6.21739	4.18181	272
chr1	161535737	161536098	K562_GSK_H3K4ME3_peak_2308	363	.	8.89488	38.813	36.3948	215
chr1	161580908	161582104	K562_GSK_H3K4ME3_peak_2309	588	.	10.134	61.4764	58.8891	1030
chr1	161582555	161583022	K562_GSK_H3K4ME3_peak_2310	649	.	12.7493	67.548	64.9155	308
chr1	161591156	161592095	K562_GSK_H3K4ME3_peak_2311	911	.	13.3635	94.0229	91.1748	138
chr1	161695589	161698127	K562_GSK_H3K4ME3_peak_2312	1388	.	11.8518	142.289	138.838	858
chr1	161719462	161721157	K562_GSK_H3K4ME3_peak_2313	1630	.	13.9942	167.064	163.067	256
chr1	161735404	161737521	K562_GSK_H3K4ME3_peak_2314	1486	.	15.3391	152.293	148.646	993
chr1	161737731	161737976	K562_GSK_H3K4ME3_peak_2315	49	.	2.83671	6.98936	4.9339	63
chr1	161993137	161994315	K562_GSK_H3K4ME3_peak_2316	679	.	8.94403	70.6251	67.9688	688
chr1	162006586	162006753	K562_GSK_H3K4ME3_peak_2317	41	.	2.76139	6.21739	4.18181	112
chr1	162038623	162040501	K562_GSK_H3K4ME3_peak_2318	1553	.	14.5269	159.192	155.391	1009
chr1	162150138	162150498	K562_GSK_H3K4ME3_peak_2319	132	.	4.04445	15.4054	13.206	152
chr1	162355031	162356109	K562_GSK_H3K4ME3_peak_2320	102	.	3.04099	12.3774	10.22	870
chr1	162366385	162366791	K562_GSK_H3K4ME3_peak_2321	58	.	2.79933	7.88858	5.81231	71
chr1	162380785	162381062	K562_GSK_H3K4ME3_peak_2322	56	.	3.00147	7.75484	5.68169	83
chr1	162381310	162381604	K562_GSK_H3K4ME3_peak_2323	91	.	3.43027	11.3003	9.15992	148
chr1	162467119	162469801	K562_GSK_H3K4ME3_peak_2324	1691	.	11.0525	173.34	169.168	734
chr1	162530519	162534923	K562_GSK_H3K4ME3_peak_2325	1926	.	16.2027	197.71	192.648	1333
chr1	162760002	162760260	K562_GSK_H3K4ME3_peak_2326	96	.	3.45066	11.8491	9.69956	135
chr1	162760551	162760799	K562_GSK_H3K4ME3_peak_2327	854	.	15.2696	88.2559	85.4579	121
chr1	162760919	162761089	K562_GSK_H3K4ME3_peak_2328	121	.	4.89219	14.2963	12.1111	59
chr1	162792065	162792867	K562_GSK_H3K4ME3_peak_2329	575	.	7.17758	60.0891	57.5118	258
chr1	162809725	162809961	K562_GSK_H3K4ME3_peak_2330	83	.	3.52521	10.492	8.36472	153
chr1	162948420	162948913	K562_GSK_H3K4ME3_peak_2331	328	.	7.12023	35.2376	32.8481	346
chr1	163063152	163063602	K562_GSK_H3K4ME3_peak_2332	108	.	3.36412	13.0499	10.8824	203
chr1	163144976	163145297	K562_GSK_H3K4ME3_peak_2333	40	.	2.40294	6.06899	4.03978	110
chr1	163177798	163178280	K562_GSK_H3K4ME3_peak_2334	120	.	4.64821	14.2423	12.0589	403
chr1	163208839	163209088	K562_GSK_H3K4ME3_peak_2335	91	.	3.68186	11.3044	9.16367	135
chr1	163290635	163292842	K562_GSK_H3K4ME3_peak_2336	1542	.	14.4543	157.997	154.223	1271
chr1	163293201	163293368	K562_GSK_H3K4ME3_peak_2337	49	.	3.00678	7.00543	4.94925	69
chr1	163363434	163363628	K562_GSK_H3K4ME3_peak_2338	47	.	2.84453	6.84048	4.78794	74
chr1	163392814	163393088	K562_GSK_H3K4ME3_peak_2339	62	.	2.43445	8.35106	6.26374	132
chr1	163393406	163393713	K562_GSK_H3K4ME3_peak_2340	34	.	2.71784	5.41849	3.41091	99
chr1	163515775	163516134	K562_GSK_H3K4ME3_peak_2341	65	.	3.7062	8.59555	6.50214	95
chr1	164428439	164428757	K562_GSK_H3K4ME3_peak_2342	90	.	3.78632	11.1568	9.01815	113
chr1	164527826	164529401	K562_GSK_H3K4ME3_peak_2343	486	.	7.91306	51.191	48.6792	600
chr1	164545563	164546177	K562_GSK_H3K4ME3_peak_2344	70	.	3.21494	9.13192	7.02902	139
chr1	165054791	165055074	K562_GSK_H3K4ME3_peak_2345	124	.	4.06595	14.6437	12.4541	142
chr1	165086781	165086974	K562_GSK_H3K4ME3_peak_2346	55	.	3.1905	7.57716	5.50698	77
chr1	165177784	165178195	K562_GSK_H3K4ME3_peak_2347	67	.	3.38509	8.84606	6.74852	94
chr1	165204664	165205420	K562_GSK_H3K4ME3_peak_2348	97	.	3.78413	11.9327	9.78183	105
chr1	165345232	165346217	K562_GSK_H3K4ME3_peak_2349	119	.	2.98889	14.1617	11.9793	104
chr1	165414123	165414630	K562_GSK_H3K4ME3_peak_2350	149	.	3.8447	17.2096	14.9894	391
chr1	165495525	165496211	K562_GSK_H3K4ME3_peak_2351	180	.	4.39491	20.2557	18.0013	442
chr1	165502120	165502299	K562_GSK_H3K4ME3_peak_2352	32	.	2.3826	5.20517	3.20327	31
chr1	165550773	165550970	K562_GSK_H3K4ME3_peak_2353	43	.	2.54442	6.37537	4.33606	91
chr1	165567103	165568175	K562_GSK_H3K4ME3_peak_2354	720	.	9.61256	74.778	72.089	675
chr1	165571150	165571416	K562_GSK_H3K4ME3_peak_2355	111	.	3.93377	13.2927	11.1216	81
chr1	165599389	165601699	K562_GSK_H3K4ME3_peak_2356	1196	.	10.7905	122.823	119.668	1186
chr1	165666792	165668251	K562_GSK_H3K4ME3_peak_2357	1782	.	15.3502	182.764	178.299	889
chr1	165737051	165739575	K562_GSK_H3K4ME3_peak_2358	1507	.	14.2364	154.425	150.732	803
chr1	165752930	165753184	K562_GSK_H3K4ME3_peak_2359	41	.	2.76139	6.21739	4.18181	35
chr1	165796325	165799162	K562_GSK_H3K4ME3_peak_2360	1473	.	10.5761	150.958	147.34	597
chr1	165802343	165802510	K562_GSK_H3K4ME3_peak_2361	72	.	3.16522	9.36103	7.25271	27
chr1	166050043	166050242	K562_GSK_H3K4ME3_peak_2362	59	.	3.08098	8.03427	5.95346	107
chr1	166134387	166134728	K562_GSK_H3K4ME3_peak_2363	23	.	2.1589	4.27148	2.31095	130
chr1	166135293	166136825	K562_GSK_H3K4ME3_peak_2364	1313	.	10.8325	134.658	131.335	835
chr1	166164144	166164397	K562_GSK_H3K4ME3_peak_2365	79	.	2.92903	10.0784	7.95783	150
chr1	166218234	166218462	K562_GSK_H3K4ME3_peak_2366	84	.	4.15095	10.6232	8.49247	97
chr1	166266424	166266865	K562_GSK_H3K4ME3_peak_2367	162	.	4.73385	18.5148	16.2791	252
chr1	166312417	166312762	K562_GSK_H3K4ME3_peak_2368	84	.	3.12329	10.6161	8.48687	166
chr1	166458492	166459632	K562_GSK_H3K4ME3_peak_2369	383	.	7.89854	40.7533	38.3202	691
chr1	166807720	166809927	K562_GSK_H3K4ME3_peak_2370	1192	.	11.8087	122.406	119.257	1354
chr1	166844230	166845568	K562_GSK_H3K4ME3_peak_2371	1777	.	15.1422	182.201	177.755	1093
chr1	166845823	166846102	K562_GSK_H3K4ME3_peak_2372	179	.	4.72961	20.1692	17.9164	153
chr1	166853299	166853624	K562_GSK_H3K4ME3_peak_2373	116	.	3.38465	13.8309	11.652	179
chr1	166916594	166917023	K562_GSK_H3K4ME3_peak_2374	120	.	3.77237	14.2316	12.0483	298
chr1	166944118	166945421	K562_GSK_H3K4ME3_peak_2375	1009	.	8.59219	103.929	100.988	799
chr1	166998599	166999273	K562_GSK_H3K4ME3_peak_2376	377	.	5.85806	40.1821	37.7538	485
chr1	167013075	167013446	K562_GSK_H3K4ME3_peak_2377	183	.	4.54281	20.6446	18.3867	246
chr1	167028715	167028955	K562_GSK_H3K4ME3_peak_2378	66	.	3.0717	8.7944	6.69797	88
chr1	167036050	167036307	K562_GSK_H3K4ME3_peak_2379	163	.	3.90537	18.6066	16.3703	115
chr1	167037920	167038292	K562_GSK_H3K4ME3_peak_2380	110	.	3.54677	13.2207	11.0508	215
chr1	167073102	167073356	K562_GSK_H3K4ME3_peak_2381	70	.	3.20912	9.11042	7.00837	148
chr1	167090325	167091172	K562_GSK_H3K4ME3_peak_2382	228	.	4.66857	25.1855	22.8836	401
chr1	167095131	167095553	K562_GSK_H3K4ME3_peak_2383	26	.	1.98499	4.67479	2.69448	228
chr1	167188572	167189842	K562_GSK_H3K4ME3_peak_2384	1184	.	8.54081	121.599	118.46	1015
chr1	167190106	167192131	K562_GSK_H3K4ME3_peak_2385	1523	.	11.3144	156.106	152.377	561
chr1	167194034	167194412	K562_GSK_H3K4ME3_peak_2386	245	.	5.60674	26.8484	24.5305	161
chr1	167416665	167417007	K562_GSK_H3K4ME3_peak_2387	44	.	2.4716	6.49949	4.45708	121
chr1	167423981	167425531	K562_GSK_H3K4ME3_peak_2388	954	.	8.93961	98.3418	95.4535	650
chr1	167517968	167518900	K562_GSK_H3K4ME3_peak_2389	45	.	2.41315	6.64198	4.59648	483
chr1	167520073	167523794	K562_GSK_H3K4ME3_peak_2390	1800	.	13.9566	184.612	180.081	2592
chr1	167533406	167534337	K562_GSK_H3K4ME3_peak_2391	36	.	2.24065	5.71118	3.69168	809
chr1	167585922	167587157	K562_GSK_H3K4ME3_peak_2392	621	.	8.48141	64.7612	62.1494	887
chr1	167596457	167597367	K562_GSK_H3K4ME3_peak_2393	99	.	3.06615	12.1267	9.97223	702
chr1	167597702	167601935	K562_GSK_H3K4ME3_peak_2394	1854	.	13.176	190.216	185.475	1938
chr1	167604430	167604662	K562_GSK_H3K4ME3_peak_2395	83	.	2.73855	10.4464	8.31983	164
chr1	167683021	167684700	K562_GSK_H3K4ME3_peak_2396	1692	.	13.949	173.435	169.262	775
chr1	167684831	167686263	K562_GSK_H3K4ME3_peak_2397	747	.	9.15198	77.5046	74.7944	559
chr1	167690391	167692901	K562_GSK_H3K4ME3_peak_2398	1600	.	10.0633	163.991	160.074	1132
chr1	167693119	167693329	K562_GSK_H3K4ME3_peak_2399	25	.	1.93128	4.56734	2.59083	163
chr1	167728970	167729957	K562_GSK_H3K4ME3_peak_2400	319	.	5.53275	34.2994	31.9176	760
chr1	167789047	167790219	K562_GSK_H3K4ME3_peak_2401	247	.	4.76012	27.028	24.7086	995
chr1	167832559	167834710	K562_GSK_H3K4ME3_peak_2402	821	.	7.04192	84.9023	82.1317	393
chr1	167834887	167838238	K562_GSK_H3K4ME3_peak_2403	281	.	5.47436	30.5057	28.1555	211
chr1	167838358	167839254	K562_GSK_H3K4ME3_peak_2404	128	.	3.77808	15.0386	12.8448	563
chr1	167897187	167897535	K562_GSK_H3K4ME3_peak_2405	120	.	3.50143	14.1975	12.0147	233
chr1	167898254	167898555	K562_GSK_H3K4ME3_peak_2406	54	.	2.5369	7.50714	5.43863	242
chr1	167903820	167908143	K562_GSK_H3K4ME3_peak_2407	1756	.	12.711	179.992	175.617	2411
chr1	168104861	168106673	K562_GSK_H3K4ME3_peak_2408	1255	.	10.8124	128.741	125.506	829
chr1	168147744	168147983	K562_GSK_H3K4ME3_peak_2409	61	.	2.65958	8.25012	6.16568	151
chr1	168148117	168149611	K562_GSK_H3K4ME3_peak_2410	1510	.	10.5122	154.786	151.085	271
chr1	168188227	168189882	K562_GSK_H3K4ME3_peak_2411	518	.	8.23902	54.3351	51.8006	1203
chr1	168194684	168196684	K562_GSK_H3K4ME3_peak_2412	1765	.	13.8566	180.918	176.516	984
chr1	168317373	168318026	K562_GSK_H3K4ME3_peak_2413	283	.	5.66894	30.6898	28.3384	484
chr1	168323650	168323852	K562_GSK_H3K4ME3_peak_2414	64	.	3.12038	8.57695	6.48547	123
chr1	168639862	168640244	K562_GSK_H3K4ME3_peak_2415	62	.	3.23898	8.36613	6.27861	127
chr1	168673549	168673982	K562_GSK_H3K4ME3_peak_2416	131	.	4.59404	15.3695	13.1709	299
chr1	168789622	168789922	K562_GSK_H3K4ME3_peak_2417	64	.	3.5234	8.5749	6.48383	183
chr1	168790131	168790692	K562_GSK_H3K4ME3_peak_2418	124	.	4.06595	14.6437	12.4541	159
chr1	168806081	168806862	K562_GSK_H3K4ME3_peak_2419	83	.	3.34107	10.4855	8.35822	651
chr1	168871851	168872200	K562_GSK_H3K4ME3_peak_2420	131	.	4.1605	15.3086	13.1103	182
chr1	168977901	168978070	K562_GSK_H3K4ME3_peak_2421	36	.	2.81997	5.71192	3.69241	144
chr1	168978317	168978508	K562_GSK_H3K4ME3_peak_2422	103	.	4.19608	12.5085	10.3487	71
chr1	169074750	169076673	K562_GSK_H3K4ME3_peak_2423	1475	.	14.1943	151.178	147.554	553
chr1	169278746	169278975	K562_GSK_H3K4ME3_peak_2424	102	.	4.07172	12.3908	10.2328	113
chr1	169336200	169338608	K562_GSK_H3K4ME3_peak_2425	1381	.	15.8568	141.562	138.124	1633
chr1	169396176	169396922	K562_GSK_H3K4ME3_peak_2426	221	.	4.72126	24.4713	22.1754	330
chr1	169452629	169456550	K562_GSK_H3K4ME3_peak_2427	1579	.	12.1798	161.807	157.943	2268
chr1	169522611	169523153	K562_GSK_H3K4ME3_peak_2428	125	.	3.95653	14.7559	12.565	343
chr1	169555442	169555689	K562_GSK_H3K4ME3_peak_2429	180	.	4.28545	20.3232	18.068	151
chr1	169631459	169632104	K562_GSK_H3K4ME3_peak_2430	369	.	7.684	39.4093	36.9863	478
chr1	169632466	169632668	K562_GSK_H3K4ME3_peak_2431	144	.	5.33693	16.6572	14.4427	70
chr1	169690294	169690510	K562_GSK_H3K4ME3_peak_2432	86	.	3.90942	10.7576	8.62493	92
chr1	169763083	169765310	K562_GSK_H3K4ME3_peak_2433	1688	.	20.0462	173.058	168.895	1295
chr1	169861748	169863438	K562_GSK_H3K4ME3_peak_2434	1568	.	12.1259	160.697	156.861	850
chr1	169863569	169864065	K562_GSK_H3K4ME3_peak_2435	145	.	4.2203	16.7318	14.5161	226
chr1	169884162	169884629	K562_GSK_H3K4ME3_peak_2436	105	.	3.25448	12.7157	10.5531	261
chr1	170042637	170043830	K562_GSK_H3K4ME3_peak_2437	1256	.	14.2176	128.854	125.617	929
chr1	170044014	170044480	K562_GSK_H3K4ME3_peak_2438	46	.	2.31739	6.67857	4.63229	107
chr1	170063903	170064424	K562_GSK_H3K4ME3_peak_2439	524	.	10.5637	54.9939	52.4542	215
chr1	170425135	170425308	K562_GSK_H3K4ME3_peak_2440	35	.	2.96496	5.55864	3.54307	31
chr1	170500084	170502991	K562_GSK_H3K4ME3_peak_2441	1046	.	11.2375	107.618	104.639	1302
chr1	170619046	170620091	K562_GSK_H3K4ME3_peak_2442	165	.	4.63329	18.7737	16.5359	645
chr1	170633230	170633953	K562_GSK_H3K4ME3_peak_2443	191	.	4.8527	21.3759	19.1104	358
chr1	171017230	171017399	K562_GSK_H3K4ME3_peak_2444	66	.	3.66712	8.74063	6.64519	107
chr1	171220353	171221091	K562_GSK_H3K4ME3_peak_2445	1054	.	11.7198	108.413	105.424	450
chr1	171233746	171234190	K562_GSK_H3K4ME3_peak_2446	75	.	3.30949	9.69919	7.58572	149
chr1	171342498	171343187	K562_GSK_H3K4ME3_peak_2447	780	.	14.3801	80.7977	78.0606	500
chr1	171365951	171366210	K562_GSK_H3K4ME3_peak_2448	40	.	2.54692	6.09224	4.06221	209
chr1	171370309	171370682	K562_GSK_H3K4ME3_peak_2449	168	.	5.27212	19.0612	16.8199	303
chr1	171382822	171383265	K562_GSK_H3K4ME3_peak_2450	177	.	4.93529	19.9886	17.7371	287
chr1	171390736	171391166	K562_GSK_H3K4ME3_peak_2451	58	.	2.59878	7.95505	5.87557	201
chr1	171394388	171395414	K562_GSK_H3K4ME3_peak_2452	238	.	5.82	26.1313	23.82	347
chr1	171403759	171403945	K562_GSK_H3K4ME3_peak_2453	32	.	2.60242	5.23433	3.2321	30
chr1	171422865	171423087	K562_GSK_H3K4ME3_peak_2454	35	.	2.55304	5.52606	3.51431	54
chr1	171430334	171430535	K562_GSK_H3K4ME3_peak_2455	37	.	2.39695	5.78168	3.76042	102
chr1	171453946	171456783	K562_GSK_H3K4ME3_peak_2456	1708	.	13.5618	175.096	170.874	1049
chr1	171457653	171457915	K562_GSK_H3K4ME3_peak_2457	93	.	3.67729	11.5401	9.39508	145
chr1	171624451	171624783	K562_GSK_H3K4ME3_peak_2458	82	.	2.62102	10.3613	8.23611	208
chr1	171639536	171640544	K562_GSK_H3K4ME3_peak_2459	197	.	4.06854	22.0444	19.7719	609
chr1	171709925	171712593	K562_GSK_H3K4ME3_peak_2460	1644	.	14.5549	168.462	164.428	1007
chr1	171749868	171750383	K562_GSK_H3K4ME3_peak_2461	243	.	5.16131	26.6933	24.3768	296
chr1	171750727	171752008	K562_GSK_H3K4ME3_peak_2462	1409	.	13.6898	144.47	140.98	237
chr1	171809957	171811739	K562_GSK_H3K4ME3_peak_2463	1203	.	10.5308	123.467	120.304	843
chr1	171852652	171852869	K562_GSK_H3K4ME3_peak_2464	20	.	2.13612	3.98131	2.03333	195
chr1	171870374	171870650	K562_GSK_H3K4ME3_peak_2465	41	.	2.86397	6.19356	4.15964	242
chr1	172025070	172025525	K562_GSK_H3K4ME3_peak_2466	159	.	4.27225	18.1542	15.9228	328
chr1	172113694	172114274	K562_GSK_H3K4ME3_peak_2467	132	.	4.27361	15.457	13.257	395
chr1	172283048	172284221	K562_GSK_H3K4ME3_peak_2468	190	.	4.0838	21.2807	19.0158	628
chr1	172314908	172315466	K562_GSK_H3K4ME3_peak_2469	58	.	3.0407	7.89315	5.81679	165
chr1	172356266	172356790	K562_GSK_H3K4ME3_peak_2470	50	.	2.61485	7.11473	5.05629	205
chr1	172360079	172360494	K562_GSK_H3K4ME3_peak_2471	47	.	2.62153	6.83511	4.78276	149
chr1	172368597	172368765	K562_GSK_H3K4ME3_peak_2472	48	.	2.92621	6.93417	4.88032	99
chr1	172382515	172382715	K562_GSK_H3K4ME3_peak_2473	37	.	2.39695	5.78168	3.76042	37
chr1	172411073	172411327	K562_GSK_H3K4ME3_peak_2474	45	.	2.73525	6.62891	4.58376	138
chr1	172412147	172413330	K562_GSK_H3K4ME3_peak_2475	1623	.	11.0001	166.362	162.383	773
chr1	172500873	172503873	K562_GSK_H3K4ME3_peak_2476	1799	.	12.5808	184.52	179.993	1710
chr1	172612657	172612928	K562_GSK_H3K4ME3_peak_2477	54	.	2.88604	7.52359	5.4545	58
chr1	172935145	172935326	K562_GSK_H3K4ME3_peak_2478	72	.	3.00704	9.31027	7.20316	85
chr1	172956312	172956479	K562_GSK_H3K4ME3_peak_2479	65	.	3.7062	8.59555	6.50214	113
chr1	173008005	173008172	K562_GSK_H3K4ME3_peak_2480	52	.	3.26241	7.36577	5.2998	66
chr1	173022471	173022731	K562_GSK_H3K4ME3_peak_2481	123	.	4.53647	14.5335	12.3454	128
chr1	173092240	173092582	K562_GSK_H3K4ME3_peak_2482	59	.	2.76012	8.06154	5.97981	315
chr1	173272278	173272648	K562_GSK_H3K4ME3_peak_2483	85	.	3.57959	10.6878	8.55612	170
chr1	173376059	173376244	K562_GSK_H3K4ME3_peak_2484	48	.	2.54025	6.94147	4.88725	144
chr1	173398821	173399395	K562_GSK_H3K4ME3_peak_2485	59	.	3.02582	8.03463	5.95346	489
chr1	173443786	173444518	K562_GSK_H3K4ME3_peak_2486	67	.	3.12654	8.80276	6.70621	589
chr1	173444674	173446281	K562_GSK_H3K4ME3_peak_2487	1311	.	13.737	134.462	131.143	1389
chr1	173446413	173449180	K562_GSK_H3K4ME3_peak_2488	1778	.	12.8143	182.252	177.803	368
chr1	173683529	173685327	K562_GSK_H3K4ME3_peak_2489	1472	.	14.0185	150.872	147.256	839
chr1	173791950	173795465	K562_GSK_H3K4ME3_peak_2490	1231	.	9.27027	126.342	123.141	1394
chr1	173833839	173837119	K562_GSK_H3K4ME3_peak_2491	1249	.	11.0853	128.156	124.93	2962
chr1	173837332	173838737	K562_GSK_H3K4ME3_peak_2492	1115	.	9.32943	114.648	111.592	313
chr1	173839947	173840180	K562_GSK_H3K4ME3_peak_2493	63	.	3.01924	8.39719	6.30932	124
chr1	173989546	173992368	K562_GSK_H3K4ME3_peak_2494	1472	.	9.5582	150.862	147.246	1775
chr1	174127635	174129900	K562_GSK_H3K4ME3_peak_2495	1900	.	12.5766	194.986	190.046	1286
chr1	174130457	174130779	K562_GSK_H3K4ME3_peak_2496	138	.	3.94105	16.0612	13.8538	95
chr1	174173955	174174668	K562_GSK_H3K4ME3_peak_2497	103	.	3.72854	12.4988	10.3391	156
chr1	174817908	174818658	K562_GSK_H3K4ME3_peak_2498	498	.	9.65566	52.3877	49.8674	352
chr1	174846409	174846930	K562_GSK_H3K4ME3_peak_2499	208	.	4.4626	23.0999	20.8171	187
chr1	174847263	174847671	K562_GSK_H3K4ME3_peak_2500	78	.	3.57848	9.95277	7.83356	125
chr1	174967784	174968936	K562_GSK_H3K4ME3_peak_2501	697	.	7.60248	72.3826	69.7129	846
chr1	174969063	174972641	K562_GSK_H3K4ME3_peak_2502	1996	.	15.5308	205.101	199.693	482
chr1	174991583	174993330	K562_GSK_H3K4ME3_peak_2503	1944	.	20.7717	199.561	194.417	790
chr1	175048503	175048714	K562_GSK_H3K4ME3_peak_2504	68	.	2.95485	8.89833	6.80022	80
chr1	175075938	175076230	K562_GSK_H3K4ME3_peak_2505	106	.	4.59569	12.7859	10.6218	190
chr1	175115930	175116422	K562_GSK_H3K4ME3_peak_2506	228	.	5.30202	25.135	22.8336	215
chr1	175160497	175162844	K562_GSK_H3K4ME3_peak_2507	899	.	10.799	92.8258	89.9881	1046
chr1	175777536	175777989	K562_GSK_H3K4ME3_peak_2508	131	.	4.69746	15.3875	13.1886	124
chr1	175808957	175809124	K562_GSK_H3K4ME3_peak_2509	43	.	2.54442	6.37537	4.33606	94
chr1	175857385	175857552	K562_GSK_H3K4ME3_peak_2510	122	.	3.44974	14.4009	12.2149	67
chr1	175876092	175876380	K562_GSK_H3K4ME3_peak_2511	33	.	2.46184	5.35515	3.34907	156
chr1	176173675	176177729	K562_GSK_H3K4ME3_peak_2512	1913	.	16.5012	196.37	191.367	2273
chr1	176218265	176218528	K562_GSK_H3K4ME3_peak_2513	25	.	2.17904	4.56079	2.58452	233
chr1	176230951	176231255	K562_GSK_H3K4ME3_peak_2514	41	.	2.76139	6.21739	4.18181	109
chr1	176236911	176237363	K562_GSK_H3K4ME3_peak_2515	283	.	7.1898	30.6827	28.3315	132
chr1	176282755	176283921	K562_GSK_H3K4ME3_peak_2516	387	.	8.15351	41.1959	38.7596	623
chr1	176317495	176317999	K562_GSK_H3K4ME3_peak_2517	97	.	4.19046	11.9038	9.75349	354
chr1	176318130	176319050	K562_GSK_H3K4ME3_peak_2518	497	.	7.72291	52.3111	49.7912	314
chr1	176526024	176526296	K562_GSK_H3K4ME3_peak_2519	59	.	2.87555	8.02287	5.94225	53
chr1	176694964	176695205	K562_GSK_H3K4ME3_peak_2520	34	.	2.6727	5.44698	3.4373	156
chr1	176736534	176737544	K562_GSK_H3K4ME3_peak_2521	170	.	4.2661	19.3254	17.0812	408
chr1	176755692	176755859	K562_GSK_H3K4ME3_peak_2522	46	.	3.03543	6.70626	4.65984	112
chr1	176849258	176849867	K562_GSK_H3K4ME3_peak_2523	128	.	3.77808	15.0386	12.8448	122
chr1	177001387	177002211	K562_GSK_H3K4ME3_peak_2524	363	.	7.15582	38.7458	36.3284	523
chr1	177133593	177133880	K562_GSK_H3K4ME3_peak_2525	60	.	3.00148	8.13792	6.05468	168
chr1	177150561	177150931	K562_GSK_H3K4ME3_peak_2526	70	.	2.71236	9.15499	7.05174	247
chr1	177669957	177670155	K562_GSK_H3K4ME3_peak_2527	26	.	2.56669	4.67893	2.69773	135
chr1	177939231	177939556	K562_GSK_H3K4ME3_peak_2528	59	.	3.02582	8.03463	5.95346	106
chr1	178006685	178007426	K562_GSK_H3K4ME3_peak_2529	695	.	9.58103	72.243	69.5744	285
chr1	178062127	178064128	K562_GSK_H3K4ME3_peak_2530	1364	.	10.3106	139.839	136.43	906
chr1	178289439	178289910	K562_GSK_H3K4ME3_peak_2531	122	.	4.61757	14.4727	12.286	314
chr1	178455797	178456095	K562_GSK_H3K4ME3_peak_2532	46	.	2.54222	6.65846	4.61253	248
chr1	178511199	178512504	K562_GSK_H3K4ME3_peak_2533	1047	.	9.19739	107.777	104.796	752
chr1	178636064	178636812	K562_GSK_H3K4ME3_peak_2534	234	.	5.72734	25.7623	23.4545	383
chr1	178693682	178695990	K562_GSK_H3K4ME3_peak_2535	1401	.	10.985	143.595	140.122	1203
chr1	178713576	178713743	K562_GSK_H3K4ME3_peak_2536	78	.	3.25314	9.91757	7.80019	109
chr1	178793629	178794105	K562_GSK_H3K4ME3_peak_2537	122	.	4.33542	14.4745	12.2877	142
chr1	178828655	178829022	K562_GSK_H3K4ME3_peak_2538	124	.	4.06595	14.6437	12.4541	264
chr1	178852831	178853018	K562_GSK_H3K4ME3_peak_2539	27	.	2.45457	4.78031	2.79611	89
chr1	178915025	178915327	K562_GSK_H3K4ME3_peak_2540	96	.	3.29434	11.8282	9.67914	96
chr1	178986463	178986929	K562_GSK_H3K4ME3_peak_2541	46	.	2.54222	6.65846	4.61253	398
chr1	178994322	178996836	K562_GSK_H3K4ME3_peak_2542	1415	.	9.693	145.094	141.592	1226
chr1	179015750	179016140	K562_GSK_H3K4ME3_peak_2543	116	.	3.62387	13.8177	11.639	249
chr1	179050580	179052609	K562_GSK_H3K4ME3_peak_2544	1538	.	11.91	157.631	153.87	1029
chr1	179197616	179199425	K562_GSK_H3K4ME3_peak_2545	1539	.	9.64762	157.751	153.986	981
chr1	179262408	179264016	K562_GSK_H3K4ME3_peak_2546	1596	.	13.3652	163.514	159.61	708
chr1	179334434	179335658	K562_GSK_H3K4ME3_peak_2547	1305	.	12.1067	133.838	130.526	826
chr1	179355215	179355439	K562_GSK_H3K4ME3_peak_2548	78	.	3.57848	9.95277	7.83356	141
chr1	179370939	179371263	K562_GSK_H3K4ME3_peak_2549	144	.	4.50005	16.6343	14.4212	138
chr1	179388238	179388724	K562_GSK_H3K4ME3_peak_2550	130	.	4.6445	15.213	13.016	166
chr1	179544792	179545045	K562_GSK_H3K4ME3_peak_2551	57	.	2.67756	7.85876	5.78296	88
chr1	179555328	179556111	K562_GSK_H3K4ME3_peak_2552	504	.	5.8236	52.9906	50.4662	470
chr1	179560700	179561412	K562_GSK_H3K4ME3_peak_2553	332	.	5.50498	35.6901	33.2971	377
chr1	179575420	179575587	K562_GSK_H3K4ME3_peak_2554	74	.	3.77875	9.5688	7.45783	123
chr1	179599218	179599455	K562_GSK_H3K4ME3_peak_2555	73	.	3.37504	9.49101	7.38102	123
chr1	179712301	179712471	K562_GSK_H3K4ME3_peak_2556	45	.	2.59292	6.56802	4.52397	153
chr1	179743668	179744334	K562_GSK_H3K4ME3_peak_2557	113	.	3.27941	13.4942	11.3209	303
chr1	179783619	179784964	K562_GSK_H3K4ME3_peak_2558	278	.	4.58089	30.2004	27.8529	794
chr1	179788015	179788234	K562_GSK_H3K4ME3_peak_2559	53	.	2.37685	7.3689	5.30282	140
chr1	179845585	179847377	K562_GSK_H3K4ME3_peak_2560	1236	.	12.0834	126.845	123.635	922
chr1	179849822	179853204	K562_GSK_H3K4ME3_peak_2561	1855	.	14.3283	190.329	185.582	2457
chr1	179922908	179925621	K562_GSK_H3K4ME3_peak_2562	2272	.	17.629	234.112	227.214	1314
chr1	180122899	180125119	K562_GSK_H3K4ME3_peak_2563	1366	.	9.48589	140.088	136.676	1313
chr1	180182480	180182679	K562_GSK_H3K4ME3_peak_2564	99	.	3.5213	12.1494	9.99473	92
chr1	180198296	180200348	K562_GSK_H3K4ME3_peak_2565	1629	.	13.5508	166.988	162.995	949
chr1	180470454	180472670	K562_GSK_H3K4ME3_peak_2566	1809	.	13.3115	185.544	180.981	1200
chr1	180554078	180554776	K562_GSK_H3K4ME3_peak_2567	161	.	4.06754	18.3452	16.111	382
chr1	180554941	180555273	K562_GSK_H3K4ME3_peak_2568	91	.	3.3685	11.2705	9.13033	171
chr1	180579141	180579741	K562_GSK_H3K4ME3_peak_2569	66	.	3.17463	8.77467	6.67881	67
chr1	180601108	180602614	K562_GSK_H3K4ME3_peak_2570	1734	.	10.7863	177.768	173.462	398
chr1	180602848	180603347	K562_GSK_H3K4ME3_peak_2571	40	.	2.40294	6.06899	4.03978	147
chr1	180702126	180702338	K562_GSK_H3K4ME3_peak_2572	83	.	3.24486	10.5271	8.39907	109
chr1	180990557	180992139	K562_GSK_H3K4ME3_peak_2573	1821	.	14.1515	186.787	182.177	1316
chr1	180992375	180992815	K562_GSK_H3K4ME3_peak_2574	150	.	4.42501	17.2823	15.0618	135
chr1	181002524	181002968	K562_GSK_H3K4ME3_peak_2575	159	.	4.27225	18.1542	15.9228	291
chr1	181003092	181004032	K562_GSK_H3K4ME3_peak_2576	353	.	5.66279	37.803	35.3926	138
chr1	181057138	181057697	K562_GSK_H3K4ME3_peak_2577	356	.	5.17371	38.0708	35.6587	277
chr1	181057879	181060689	K562_GSK_H3K4ME3_peak_2578	1826	.	12.4109	187.232	182.606	474
chr1	181073589	181074514	K562_GSK_H3K4ME3_peak_2579	1323	.	11.498	135.72	132.379	579
chr1	181074644	181075196	K562_GSK_H3K4ME3_peak_2580	626	.	7.15196	65.2216	62.6058	180
chr1	181159197	181159499	K562_GSK_H3K4ME3_peak_2581	475	.	5.75646	50.0354	47.533	156
chr1	181244830	181245359	K562_GSK_H3K4ME3_peak_2582	116	.	4.6047	13.7831	11.6054	178
chr1	181382293	181382656	K562_GSK_H3K4ME3_peak_2583	112	.	3.48647	13.4156	11.2432	254
chr1	181451631	181452260	K562_GSK_H3K4ME3_peak_2584	481	.	7.80734	50.681	48.1731	241
chr1	181454844	181455329	K562_GSK_H3K4ME3_peak_2585	116	.	3.69168	13.874	11.6949	192
chr1	181556907	181557146	K562_GSK_H3K4ME3_peak_2586	75	.	3.30351	9.67683	7.56391	162
chr1	181623897	181624076	K562_GSK_H3K4ME3_peak_2587	76	.	3.68424	9.79712	7.68235	97
chr1	181973164	181973444	K562_GSK_H3K4ME3_peak_2588	104	.	3.64342	12.6609	10.4993	137
chr1	181979034	181979832	K562_GSK_H3K4ME3_peak_2589	109	.	4.12041	13.1292	10.9603	566
chr1	181980166	181980351	K562_GSK_H3K4ME3_peak_2590	82	.	3.78893	10.3816	8.25557	94
chr1	181998045	181999671	K562_GSK_H3K4ME3_peak_2591	1204	.	12.8303	123.628	120.462	1016
chr1	182026285	182026496	K562_GSK_H3K4ME3_peak_2592	26	.	2.06375	4.59201	2.61491	163
chr1	182044591	182044865	K562_GSK_H3K4ME3_peak_2593	111	.	3.87683	13.3437	11.172	149
chr1	182045007	182045489	K562_GSK_H3K4ME3_peak_2594	137	.	4.25506	15.9832	13.7763	366
chr1	182226873	182227138	K562_GSK_H3K4ME3_peak_2595	57	.	2.96809	7.82486	5.74954	175
chr1	182328876	182329052	K562_GSK_H3K4ME3_peak_2596	43	.	2.40831	6.35573	4.31711	113
chr1	182357411	182361929	K562_GSK_H3K4ME3_peak_2597	1688	.	12.7187	173.01	168.847	3225
chr1	182400988	182401381	K562_GSK_H3K4ME3_peak_2598	103	.	3.49381	12.5056	10.3459	262
chr1	182429068	182429820	K562_GSK_H3K4ME3_peak_2599	306	.	6.80185	33.0486	30.6768	478
chr1	182484648	182485272	K562_GSK_H3K4ME3_peak_2600	242	.	4.80588	26.6076	24.2919	262
chr1	182553427	182554321	K562_GSK_H3K4ME3_peak_2601	34	.	2.39021	5.49377	3.48305	277
chr1	182554537	182554973	K562_GSK_H3K4ME3_peak_2602	57	.	2.77573	7.79077	5.71627	292
chr1	182555140	182556001	K562_GSK_H3K4ME3_peak_2603	165	.	4.48406	18.7873	16.5492	462
chr1	182557257	182558567	K562_GSK_H3K4ME3_peak_2604	1308	.	14.8277	134.195	130.879	908
chr1	182572635	182573862	K562_GSK_H3K4ME3_peak_2605	844	.	8.97198	87.2352	84.4458	731
chr1	182583819	182584635	K562_GSK_H3K4ME3_peak_2606	230	.	4.64361	25.377	23.0722	618
chr1	182585256	182585925	K562_GSK_H3K4ME3_peak_2607	179	.	4.51872	20.213	17.9593	201
chr1	182669247	182669622	K562_GSK_H3K4ME3_peak_2608	58	.	2.79933	7.88858	5.81231	150
chr1	182758294	182759294	K562_GSK_H3K4ME3_peak_2609	722	.	8.53766	74.9389	72.2488	431
chr1	182759818	182760294	K562_GSK_H3K4ME3_peak_2610	90	.	3.19593	11.1573	9.01839	164
chr1	182807870	182810992	K562_GSK_H3K4ME3_peak_2611	1717	.	15.1472	176.037	171.788	1042
chr1	182911277	182911684	K562_GSK_H3K4ME3_peak_2612	379	.	7.79536	40.3532	37.9228	258
chr1	182931975	182932216	K562_GSK_H3K4ME3_peak_2613	42	.	2.83156	6.2704	4.2337	97
chr1	182985354	182985599	K562_GSK_H3K4ME3_peak_2614	40	.	2.54692	6.09224	4.06221	159
chr1	182991456	182993434	K562_GSK_H3K4ME3_peak_2615	1419	.	12.4959	145.434	141.925	1122
chr1	183005386	183005995	K562_GSK_H3K4ME3_peak_2616	148	.	4.4538	17.0854	14.8663	313
chr1	183053197	183053652	K562_GSK_H3K4ME3_peak_2617	64	.	2.83275	8.55153	6.46073	82
chr1	183085016	183085501	K562_GSK_H3K4ME3_peak_2618	52	.	2.69863	7.30701	5.24436	84
chr1	183129342	183129866	K562_GSK_H3K4ME3_peak_2619	123	.	3.26625	14.5009	12.3134	339
chr1	183154908	183155582	K562_GSK_H3K4ME3_peak_2620	265	.	5.15707	28.8564	26.5206	304
chr1	183166613	183166796	K562_GSK_H3K4ME3_peak_2621	72	.	3.47182	9.36045	7.25251	81
chr1	183203907	183204209	K562_GSK_H3K4ME3_peak_2622	22	.	1.97101	4.1805	2.2245	89
chr1	183204454	183204875	K562_GSK_H3K4ME3_peak_2623	120	.	3.7793	14.262	12.0782	222
chr1	183221369	183221923	K562_GSK_H3K4ME3_peak_2624	65	.	2.6534	8.69057	6.59586	335
chr1	183228124	183228480	K562_GSK_H3K4ME3_peak_2625	71	.	3.25	9.26128	7.15541	100
chr1	183228780	183229012	K562_GSK_H3K4ME3_peak_2626	69	.	3.03987	9.0609	6.95964	73
chr1	183439380	183442906	K562_GSK_H3K4ME3_peak_2627	1597	.	12.4239	163.71	159.799	2520
chr1	183602843	183605749	K562_GSK_H3K4ME3_peak_2628	1833	.	14.2104	187.966	183.31	1609
chr1	183627250	183627694	K562_GSK_H3K4ME3_peak_2629	144	.	4.67722	16.6411	14.4277	109
chr1	183740890	183741267	K562_GSK_H3K4ME3_peak_2630	51	.	2.53849	7.22437	5.1641	125
chr1	183774124	183774711	K562_GSK_H3K4ME3_peak_2631	303	.	5.52024	32.6777	30.3092	184
chr1	183891077	183891592	K562_GSK_H3K4ME3_peak_2632	230	.	4.36336	25.3239	23.0193	356
chr1	184002962	184003532	K562_GSK_H3K4ME3_peak_2633	90	.	3.451	11.1528	9.01449	405
chr1	184003648	184007483	K562_GSK_H3K4ME3_peak_2634	1545	.	10.2315	158.325	154.546	2811
chr1	184019947	184023305	K562_GSK_H3K4ME3_peak_2635	1489	.	12.0513	152.596	148.944	1009
chr1	184105418	184105852	K562_GSK_H3K4ME3_peak_2636	89	.	3.42899	11.0644	8.92727	287
chr1	184110627	184111066	K562_GSK_H3K4ME3_peak_2637	128	.	3.89697	15.0456	12.8517	347
chr1	184121467	184122502	K562_GSK_H3K4ME3_peak_2638	231	.	5.056	25.4594	23.1537	635
chr1	184294298	184294610	K562_GSK_H3K4ME3_peak_2639	51	.	3.12149	7.16149	5.10209	161
chr1	184335725	184335892	K562_GSK_H3K4ME3_peak_2640	54	.	2.93126	7.5053	5.43695	109
chr1	184355170	184357345	K562_GSK_H3K4ME3_peak_2641	1146	.	9.7141	117.779	114.686	621
chr1	184540020	184540288	K562_GSK_H3K4ME3_peak_2642	64	.	3.12038	8.57695	6.48547	124
chr1	184543136	184543347	K562_GSK_H3K4ME3_peak_2643	83	.	3.34107	10.4855	8.35822	121
chr1	184579638	184580186	K562_GSK_H3K4ME3_peak_2644	60	.	2.66867	8.13559	6.0524	124
chr1	184633331	184633959	K562_GSK_H3K4ME3_peak_2645	178	.	3.89165	20.1503	17.8978	117
chr1	184641384	184641592	K562_GSK_H3K4ME3_peak_2646	91	.	3.68186	11.3044	9.16367	113
chr1	184722055	184722337	K562_GSK_H3K4ME3_peak_2647	51	.	2.9446	7.18067	5.12104	159
chr1	184722464	184724089	K562_GSK_H3K4ME3_peak_2648	1619	.	10.7526	165.937	161.969	1358
chr1	184724244	184725168	K562_GSK_H3K4ME3_peak_2649	1090	.	11.5489	112.107	109.078	236
chr1	184941228	184943967	K562_GSK_H3K4ME3_peak_2650	1882	.	13.9001	193.076	188.218	2063
chr1	184964520	184964907	K562_GSK_H3K4ME3_peak_2651	57	.	2.77573	7.79077	5.71627	78
chr1	184970426	184971205	K562_GSK_H3K4ME3_peak_2652	366	.	6.10132	39.0818	36.6614	304
chr1	185014167	185016288	K562_GSK_H3K4ME3_peak_2653	1572	.	11.8326	161.072	157.228	683
chr1	185124293	185124584	K562_GSK_H3K4ME3_peak_2654	68	.	3.28477	8.95325	6.85399	142
chr1	185124780	185127420	K562_GSK_H3K4ME3_peak_2655	1422	.	10.3461	145.753	142.239	870
chr1	185283034	185283310	K562_GSK_H3K4ME3_peak_2656	58	.	3.0407	7.89315	5.81679	155
chr1	185283435	185284026	K562_GSK_H3K4ME3_peak_2657	100	.	3.60484	12.2544	10.0984	278
chr1	185284403	185287400	K562_GSK_H3K4ME3_peak_2658	1535	.	10.852	157.267	153.512	1398
chr1	185353368	185353578	K562_GSK_H3K4ME3_peak_2659	57	.	3.5104	7.82536	5.75002	112
chr1	185606955	185607300	K562_GSK_H3K4ME3_peak_2660	41	.	2.76139	6.21739	4.18181	54
chr1	185618159	185618610	K562_GSK_H3K4ME3_peak_2661	90	.	3.5824	11.1861	9.04701	348
chr1	185633687	185634385	K562_GSK_H3K4ME3_peak_2662	426	.	8.33735	45.1048	42.6386	284
chr1	185676585	185676790	K562_GSK_H3K4ME3_peak_2663	93	.	3.96189	11.4701	9.32613	74
chr1	185702867	185704002	K562_GSK_H3K4ME3_peak_2664	708	.	8.58193	73.5623	70.8833	767
chr1	185704776	185704991	K562_GSK_H3K4ME3_peak_2665	33	.	2.62901	5.31503	3.31015	52
chr1	185746633	185746804	K562_GSK_H3K4ME3_peak_2666	62	.	3.17049	8.3449	6.25764	121
chr1	185861667	185862517	K562_GSK_H3K4ME3_peak_2667	524	.	9.0001	55.018	52.4778	568
chr1	186237331	186237556	K562_GSK_H3K4ME3_peak_2668	26	.	2.41729	4.66442	2.68504	194
chr1	186257631	186257903	K562_GSK_H3K4ME3_peak_2669	64	.	3.12038	8.57695	6.48547	144
chr1	186342972	186346248	K562_GSK_H3K4ME3_peak_2670	1798	.	13.6281	184.364	179.843	1186
chr1	186428346	186428625	K562_GSK_H3K4ME3_peak_2671	115	.	4.40005	13.7722	11.5947	156
chr1	186435603	186435829	K562_GSK_H3K4ME3_peak_2672	54	.	2.98159	7.49479	5.42706	158
chr1	186577213	186577382	K562_GSK_H3K4ME3_peak_2673	34	.	2.74376	5.49336	3.48304	17
chr1	186649263	186649447	K562_GSK_H3K4ME3_peak_2674	79	.	3.05066	10.0848	7.96354	77
chr1	186649669	186650080	K562_GSK_H3K4ME3_peak_2675	130	.	3.70437	15.2026	13.0063	223
chr1	187041616	187042535	K562_GSK_H3K4ME3_peak_2676	530	.	10.2149	55.6371	53.093	143
chr1	187042865	187043651	K562_GSK_H3K4ME3_peak_2677	113	.	4.23868	13.5366	11.3615	479
chr1	187982444	187983039	K562_GSK_H3K4ME3_peak_2678	82	.	3.78893	10.3816	8.25557	463
chr1	189109510	189109739	K562_GSK_H3K4ME3_peak_2679	68	.	3.65036	8.94308	6.84396	97
chr1	189118882	189120336	K562_GSK_H3K4ME3_peak_2680	245	.	6.12493	26.8934	24.5751	258
chr1	189120684	189120875	K562_GSK_H3K4ME3_peak_2681	62	.	3.17049	8.3449	6.25764	143
chr1	189195098	189195340	K562_GSK_H3K4ME3_peak_2682	52	.	3.40971	7.32605	5.26117	118
chr1	190227075	190227244	K562_GSK_H3K4ME3_peak_2683	55	.	3.27887	7.62967	5.55857	52
chr1	190447340	190447671	K562_GSK_H3K4ME3_peak_2684	59	.	3.3487	8.05728	5.97585	152
chr1	190980573	190980789	K562_GSK_H3K4ME3_peak_2685	51	.	2.96594	7.25256	5.19121	95
chr1	191120526	191120963	K562_GSK_H3K4ME3_peak_2686	89	.	3.42899	11.0644	8.92727	300
chr1	191211502	191211738	K562_GSK_H3K4ME3_peak_2687	44	.	2.89542	6.46991	4.42873	129
chr1	191347518	191347748	K562_GSK_H3K4ME3_peak_2688	70	.	3.71734	9.13469	7.03171	189
chr1	191792669	191792935	K562_GSK_H3K4ME3_peak_2689	50	.	3.25038	7.11711	5.05824	80
chr1	192345097	192345265	K562_GSK_H3K4ME3_peak_2690	71	.	3.85445	9.25558	7.14981	112
chr1	192355140	192355307	K562_GSK_H3K4ME3_peak_2691	25	.	2.66847	4.48105	2.50826	148
chr1	192469638	192470236	K562_GSK_H3K4ME3_peak_2692	97	.	3.78413	11.9327	9.78183	406
chr1	192692286	192692541	K562_GSK_H3K4ME3_peak_2693	39	.	2.78406	5.95024	3.92426	94
chr1	192708718	192709246	K562_GSK_H3K4ME3_peak_2694	177	.	5.31751	19.9622	17.7116	364
chr1	192777317	192778895	K562_GSK_H3K4ME3_peak_2695	1505	.	16.1618	154.215	150.529	594
chr1	192832735	192833194	K562_GSK_H3K4ME3_peak_2696	29	.	2.25168	4.95473	2.9642	369
chr1	192855495	192856058	K562_GSK_H3K4ME3_peak_2697	140	.	3.93229	16.2941	14.0841	381
chr1	192864438	192864663	K562_GSK_H3K4ME3_peak_2698	92	.	3.94925	11.4292	9.2857	131
chr1	193026252	193031285	K562_GSK_H3K4ME3_peak_2699	1745	.	14.6451	178.926	174.584	2063
chr1	193072639	193075115	K562_GSK_H3K4ME3_peak_2700	1756	.	17.8483	180.062	175.685	1727
chr1	193082409	193084188	K562_GSK_H3K4ME3_peak_2701	275	.	6.22752	29.8599	27.5157	228
chr1	193089629	193093325	K562_GSK_H3K4ME3_peak_2702	1447	.	15.6218	148.293	144.731	1795
chr1	193274207	193274382	K562_GSK_H3K4ME3_peak_2703	47	.	2.62153	6.83511	4.78276	26
chr1	193364691	193365500	K562_GSK_H3K4ME3_peak_2704	201	.	4.92368	22.3781	20.1024	604
chr1	193970902	193971388	K562_GSK_H3K4ME3_peak_2705	62	.	3.17049	8.3449	6.25764	139
chr1	194324946	194325259	K562_GSK_H3K4ME3_peak_2706	65	.	3.7062	8.59555	6.50214	208
chr1	194325511	194326292	K562_GSK_H3K4ME3_peak_2707	128	.	5.04043	15.0709	12.8759	307
chr1	194326498	194326925	K562_GSK_H3K4ME3_peak_2708	84	.	4.15095	10.6232	8.49247	120
chr1	194327349	194327625	K562_GSK_H3K4ME3_peak_2709	228	.	6.50075	25.1622	22.8606	122
chr1	194626516	194627451	K562_GSK_H3K4ME3_peak_2710	160	.	4.1636	18.2394	16.0071	265
chr1	194667930	194668116	K562_GSK_H3K4ME3_peak_2711	41	.	2.76139	6.21739	4.18181	100
chr1	194826545	194830236	K562_GSK_H3K4ME3_peak_2712	854	.	9.3078	88.2902	85.4912	1829
chr1	195255649	195255857	K562_GSK_H3K4ME3_peak_2713	26	.	2.36392	4.62556	2.6471	53
chr1	195351721	195351923	K562_GSK_H3K4ME3_peak_2714	30	.	2.81671	5.00917	3.01381	116
chr1	195690603	195690777	K562_GSK_H3K4ME3_peak_2715	41	.	2.92822	6.20273	4.16851	81
chr1	195732285	195733157	K562_GSK_H3K4ME3_peak_2716	199	.	3.99834	22.1741	19.9009	247
chr1	195835228	195836078	K562_GSK_H3K4ME3_peak_2717	88	.	3.91115	11.0342	8.89759	777
chr1	196463243	196464555	K562_GSK_H3K4ME3_peak_2718	258	.	6.60007	28.1853	25.8552	531
chr1	196465133	196465594	K562_GSK_H3K4ME3_peak_2719	64	.	3.42226	8.50663	6.41706	182
chr1	196465859	196466033	K562_GSK_H3K4ME3_peak_2720	37	.	2.65912	5.72242	3.70215	94
chr1	196486010	196486409	K562_GSK_H3K4ME3_peak_2721	44	.	2.89028	6.45393	4.41363	45
chr1	196577118	196577595	K562_GSK_H3K4ME3_peak_2722	50	.	2.47503	7.06938	5.01198	364
chr1	196577876	196578519	K562_GSK_H3K4ME3_peak_2723	46	.	2.86367	6.7276	4.67788	95
chr1	196621156	196622265	K562_GSK_H3K4ME3_peak_2724	200	.	6.30175	22.3459	20.0709	165
chr1	196622585	196623251	K562_GSK_H3K4ME3_peak_2725	125	.	4.80994	14.7371	12.5466	433
chr1	196623603	196623828	K562_GSK_H3K4ME3_peak_2726	55	.	3.34979	7.61399	5.54321	104
chr1	196847061	196847468	K562_GSK_H3K4ME3_peak_2727	146	.	4.10793	16.8224	14.6056	290
chr1	196902104	196902344	K562_GSK_H3K4ME3_peak_2728	211	.	6.22989	23.4163	21.1306	142
chr1	196902558	196903352	K562_GSK_H3K4ME3_peak_2729	415	.	6.00194	43.963	41.5057	479
chr1	197113587	197116563	K562_GSK_H3K4ME3_peak_2730	1418	.	11.3714	145.365	141.857	1897
chr1	197166397	197171493	K562_GSK_H3K4ME3_peak_2731	1323	.	10.8864	135.72	132.379	3829
chr1	197243826	197244248	K562_GSK_H3K4ME3_peak_2732	151	.	4.60232	17.3464	15.125	279
chr1	197374035	197374297	K562_GSK_H3K4ME3_peak_2733	96	.	3.89768	11.8023	9.65345	105
chr1	197374592	197375297	K562_GSK_H3K4ME3_peak_2734	72	.	3.00704	9.31027	7.20316	124
chr1	197378780	197379245	K562_GSK_H3K4ME3_peak_2735	215	.	5.09952	23.8688	21.5783	354
chr1	197384564	197385112	K562_GSK_H3K4ME3_peak_2736	74	.	3.12203	9.59702	7.48525	383
chr1	197390408	197390579	K562_GSK_H3K4ME3_peak_2737	52	.	3.17781	7.33028	5.26492	44
chr1	197418572	197418894	K562_GSK_H3K4ME3_peak_2738	123	.	4.84096	14.49	12.3028	84
chr1	197644898	197645110	K562_GSK_H3K4ME3_peak_2739	34	.	2.77443	5.41211	3.40483	71
chr1	197742944	197745057	K562_GSK_H3K4ME3_peak_2740	1562	.	14.303	160.085	156.264	1085
chr1	197871226	197872718	K562_GSK_H3K4ME3_peak_2741	1138	.	9.91628	116.957	113.874	643
chr1	197877844	197878172	K562_GSK_H3K4ME3_peak_2742	122	.	3.70098	14.4237	12.2374	229
chr1	197880878	197881124	K562_GSK_H3K4ME3_peak_2743	36	.	2.43577	5.66904	3.65131	206
chr1	197884834	197885710	K562_GSK_H3K4ME3_peak_2744	235	.	4.73723	25.8935	23.5848	498
chr1	197886149	197887625	K562_GSK_H3K4ME3_peak_2745	136	.	3.73428	15.8617	13.6572	684
chr1	197888856	197889779	K562_GSK_H3K4ME3_peak_2746	201	.	4.39395	22.4177	20.1417	133
chr1	197963263	197964936	K562_GSK_H3K4ME3_peak_2747	782	.	11.1345	80.9538	78.2158	1336
chr1	198125443	198129234	K562_GSK_H3K4ME3_peak_2748	2033	.	14.1188	208.939	203.331	1009
chr1	198324630	198325051	K562_GSK_H3K4ME3_peak_2749	93	.	3.72595	11.4634	9.31955	274
chr1	198325214	198325404	K562_GSK_H3K4ME3_peak_2750	75	.	3.55132	9.6209	7.50862	74
chr1	198492937	198493118	K562_GSK_H3K4ME3_peak_2751	66	.	3.34087	8.70191	6.60668	74
chr1	198566556	198567551	K562_GSK_H3K4ME3_peak_2752	130	.	4.45449	15.2043	13.0077	810
chr1	198567764	198568035	K562_GSK_H3K4ME3_peak_2753	37	.	2.73855	5.81043	3.78808	39
chr1	198608165	198611084	K562_GSK_H3K4ME3_peak_2754	284	.	7.24025	30.8522	28.4998	1090
chr1	198611591	198611846	K562_GSK_H3K4ME3_peak_2755	81	.	3.92754	10.2688	8.14518	95
chr1	198651230	198651418	K562_GSK_H3K4ME3_peak_2756	61	.	3.40498	8.22544	6.14128	90
chr1	198796742	198797066	K562_GSK_H3K4ME3_peak_2757	37	.	2.39695	5.78168	3.76042	146
chr1	199834408	199835534	K562_GSK_H3K4ME3_peak_2758	437	.	9.24916	46.2446	43.7699	322
chr1	199855347	199856250	K562_GSK_H3K4ME3_peak_2759	296	.	6.78105	32.044	29.681	480
chr1	199874095	199874436	K562_GSK_H3K4ME3_peak_2760	68	.	3.73737	8.93528	6.83626	118
chr1	199891601	199891791	K562_GSK_H3K4ME3_peak_2761	75	.	3.73247	9.6902	7.57719	58
chr1	199901039	199901727	K562_GSK_H3K4ME3_peak_2762	203	.	5.31824	22.5847	20.3061	431
chr1	199928321	199929294	K562_GSK_H3K4ME3_peak_2763	922	.	9.19844	95.0872	92.2289	708
chr1	199929569	199930005	K562_GSK_H3K4ME3_peak_2764	44	.	2.74215	6.48722	4.44524	338
chr1	199937614	199937884	K562_GSK_H3K4ME3_peak_2765	96	.	3.89768	11.8023	9.65345	148
chr1	199998207	199998794	K562_GSK_H3K4ME3_peak_2766	131	.	3.63874	15.3785	13.1796	197
chr1	200036444	200036776	K562_GSK_H3K4ME3_peak_2767	67	.	3.0773	8.8161	6.71911	179
chr1	200076126	200076530	K562_GSK_H3K4ME3_peak_2768	68	.	3.57921	8.98089	6.88104	148
chr1	200211948	200212505	K562_GSK_H3K4ME3_peak_2769	86	.	3.84183	10.8131	8.68006	228
chr1	200223976	200224262	K562_GSK_H3K4ME3_peak_2770	66	.	3.15441	8.70117	6.60636	129
chr1	200255220	200255394	K562_GSK_H3K4ME3_peak_2771	87	.	3.87907	10.9321	8.79701	103
chr1	200258212	200258515	K562_GSK_H3K4ME3_peak_2772	253	.	6.46242	27.6971	25.3719	116
chr1	200271251	200272011	K562_GSK_H3K4ME3_peak_2773	423	.	6.8428	44.8369	42.3728	241
chr1	200323984	200324226	K562_GSK_H3K4ME3_peak_2774	57	.	2.77573	7.79077	5.71627	117
chr1	200324383	200324704	K562_GSK_H3K4ME3_peak_2775	83	.	3.34107	10.4855	8.35822	214
chr1	200376493	200376665	K562_GSK_H3K4ME3_peak_2776	59	.	3.02582	8.03463	5.95346	58
chr1	200377945	200379716	K562_GSK_H3K4ME3_peak_2777	1764	.	14.2665	180.87	176.471	919
chr1	200406847	200407261	K562_GSK_H3K4ME3_peak_2778	59	.	3.25738	7.99664	5.91679	266
chr1	200427974	200428355	K562_GSK_H3K4ME3_peak_2779	205	.	5.38193	22.8352	20.555	219
chr1	200475545	200476171	K562_GSK_H3K4ME3_peak_2780	57	.	2.77573	7.79077	5.71627	230
chr1	200478467	200478809	K562_GSK_H3K4ME3_peak_2781	82	.	2.90816	10.3393	8.2144	125
chr1	200512158	200512365	K562_GSK_H3K4ME3_peak_2782	71	.	3.35827	9.20751	7.10359	81
chr1	200588535	200590568	K562_GSK_H3K4ME3_peak_2783	1587	.	11.6122	162.601	158.718	1202
chr1	200637808	200640759	K562_GSK_H3K4ME3_peak_2784	1455	.	11.2642	149.119	145.538	1076
chr1	200644193	200644402	K562_GSK_H3K4ME3_peak_2785	46	.	2.86367	6.7276	4.67788	61
chr1	200707515	200709303	K562_GSK_H3K4ME3_peak_2786	1536	.	11.9642	157.379	153.621	926
chr1	200860065	200860391	K562_GSK_H3K4ME3_peak_2787	306	.	5.44461	33.0346	30.6631	166
chr1	200880706	200880980	K562_GSK_H3K4ME3_peak_2788	54	.	2.78827	7.50136	5.43346	132
chr1	200884970	200885708	K562_GSK_H3K4ME3_peak_2789	165	.	3.83629	18.7576	16.5203	378
chr1	200985295	200985537	K562_GSK_H3K4ME3_peak_2790	43	.	2.52352	6.436	4.39603	94
chr1	200991418	200992937	K562_GSK_H3K4ME3_peak_2791	1419	.	10.8182	145.434	141.925	1034
chr1	201122615	201124116	K562_GSK_H3K4ME3_peak_2792	1427	.	9.93867	146.277	142.753	885
chr1	201139467	201139643	K562_GSK_H3K4ME3_peak_2793	39	.	2.48829	6.01033	3.98216	161
chr1	201140042	201140856	K562_GSK_H3K4ME3_peak_2794	1146	.	9.7141	117.779	114.686	290
chr1	201228708	201229380	K562_GSK_H3K4ME3_peak_2795	193	.	3.87296	21.6473	19.3793	282
chr1	201449638	201450475	K562_GSK_H3K4ME3_peak_2796	501	.	6.47389	52.6511	50.1291	170
chr1	201450627	201451282	K562_GSK_H3K4ME3_peak_2797	42	.	2.1612	6.28486	4.24753	596
chr1	201475679	201476645	K562_GSK_H3K4ME3_peak_2798	512	.	5.87133	53.7813	51.251	427
chr1	201507783	201509424	K562_GSK_H3K4ME3_peak_2799	323	.	4.34942	34.717	32.3318	488
chr1	201616935	201620272	K562_GSK_H3K4ME3_peak_2800	1253	.	9.78555	128.569	125.337	926
chr1	201708982	201709364	K562_GSK_H3K4ME3_peak_2801	64	.	2.59047	8.51588	6.42611	102
chr1	201798216	201799462	K562_GSK_H3K4ME3_peak_2802	1413	.	9.1577	144.868	141.372	271
chr1	201857756	201858415	K562_GSK_H3K4ME3_peak_2803	282	.	4.78844	30.5723	28.2216	388
chr1	201893172	201893339	K562_GSK_H3K4ME3_peak_2804	65	.	3.09243	8.67456	6.58019	48
chr1	201910715	201911139	K562_GSK_H3K4ME3_peak_2805	58	.	2.47907	7.92186	5.84469	298
chr1	201915146	201915655	K562_GSK_H3K4ME3_peak_2806	120	.	2.84694	14.2355	12.0522	356
chr1	201915790	201916081	K562_GSK_H3K4ME3_peak_2807	177	.	3.95263	19.9632	17.7127	138
chr1	201923604	201925983	K562_GSK_H3K4ME3_peak_2808	1725	.	13.7027	176.852	172.576	1203
chr1	201951414	201953313	K562_GSK_H3K4ME3_peak_2809	1753	.	11.3095	179.751	175.386	576
chr1	201987376	201987623	K562_GSK_H3K4ME3_peak_2810	29	.	1.97726	4.89221	2.90476	147
chr1	202074814	202075549	K562_GSK_H3K4ME3_peak_2811	110	.	3.66442	13.2501	11.0798	157
chr1	202112574	202114504	K562_GSK_H3K4ME3_peak_2812	1418	.	11.723	145.388	141.88	1155
chr1	202127750	202131626	K562_GSK_H3K4ME3_peak_2813	656	.	7.59352	68.285	65.6464	1561
chr1	202133635	202135625	K562_GSK_H3K4ME3_peak_2814	490	.	6.72755	51.5741	49.0598	748
chr1	202162988	202163260	K562_GSK_H3K4ME3_peak_2815	51	.	2.81353	7.25424	5.19244	198
chr1	202205294	202205538	K562_GSK_H3K4ME3_peak_2816	57	.	2.51079	7.8078	5.73259	188
chr1	202301597	202301841	K562_GSK_H3K4ME3_peak_2817	52	.	2.69863	7.30701	5.24436	84
chr1	202309119	202311149	K562_GSK_H3K4ME3_peak_2818	1426	.	13.2505	146.136	142.615	1774
chr1	202311329	202311860	K562_GSK_H3K4ME3_peak_2819	184	.	4.3618	20.709	18.4505	168
chr1	202317757	202319245	K562_GSK_H3K4ME3_peak_2820	1967	.	15.8818	201.989	196.731	246
chr1	202328459	202328813	K562_GSK_H3K4ME3_peak_2821	206	.	5.22837	22.9649	20.684	182
chr1	202612658	202612878	K562_GSK_H3K4ME3_peak_2822	88	.	3.29041	10.9374	8.80218	126
chr1	202679459	202679756	K562_GSK_H3K4ME3_peak_2823	25	.	1.93128	4.56734	2.59083	145
chr1	202772657	202772972	K562_GSK_H3K4ME3_peak_2824	82	.	3.25886	10.3709	8.24568	178
chr1	202773609	202774003	K562_GSK_H3K4ME3_peak_2825	144	.	4.12663	16.6175	14.4048	240
chr1	202774949	202777928	K562_GSK_H3K4ME3_peak_2826	1929	.	13.5121	198.053	192.98	1666
chr1	202779448	202780952	K562_GSK_H3K4ME3_peak_2827	1029	.	8.50683	105.937	102.974	778
chr1	202829862	202831428	K562_GSK_H3K4ME3_peak_2828	1332	.	10.9196	136.622	133.268	602
chr1	202856687	202858645	K562_GSK_H3K4ME3_peak_2829	1589	.	10.6241	162.79	158.901	1113
chr1	202895421	202896943	K562_GSK_H3K4ME3_peak_2830	1812	.	14.5408	185.808	181.233	733
chr1	202926210	202928158	K562_GSK_H3K4ME3_peak_2831	1800	.	11.2671	184.59	180.061	1028
chr1	202935579	202937263	K562_GSK_H3K4ME3_peak_2832	1586	.	11.0819	162.575	158.693	570
chr1	202975140	202977664	K562_GSK_H3K4ME3_peak_2833	1549	.	9.68531	158.754	154.966	1585
chr1	202995595	202996311	K562_GSK_H3K4ME3_peak_2834	761	.	7.00815	78.8923	76.1708	183
chr1	203044619	203045035	K562_GSK_H3K4ME3_peak_2835	68	.	2.66546	8.91041	6.81215	312
chr1	203045166	203045372	K562_GSK_H3K4ME3_peak_2836	24	.	1.96349	4.39953	2.43308	9
chr1	203120380	203120591	K562_GSK_H3K4ME3_peak_2837	41	.	2.46958	6.21401	4.17941	84
chr1	203236577	203236937	K562_GSK_H3K4ME3_peak_2838	264	.	4.56149	28.7812	26.4461	158
chr1	203242433	203242698	K562_GSK_H3K4ME3_peak_2839	49	.	2.25316	7.03465	4.97776	78
chr1	203273976	203275907	K562_GSK_H3K4ME3_peak_2840	1407	.	11.3175	144.285	140.797	905
chr1	203276107	203276324	K562_GSK_H3K4ME3_peak_2841	64	.	2.59047	8.51588	6.42611	137
chr1	203296126	203297296	K562_GSK_H3K4ME3_peak_2842	700	.	8.10035	72.6899	70.0176	705
chr1	203320054	203320227	K562_GSK_H3K4ME3_peak_2843	56	.	2.85377	7.75856	5.68532	143
chr1	203365449	203365768	K562_GSK_H3K4ME3_peak_2844	107	.	4.05305	12.8941	10.7285	119
chr1	203380705	203380917	K562_GSK_H3K4ME3_peak_2845	80	.	3.325	10.1999	8.07719	134
chr1	203456559	203456984	K562_GSK_H3K4ME3_peak_2846	589	.	7.17233	61.5034	58.9159	263
chr1	203512351	203512571	K562_GSK_H3K4ME3_peak_2847	119	.	3.8686	14.1159	11.9337	101
chr1	203595409	203595766	K562_GSK_H3K4ME3_peak_2848	143	.	3.99887	16.6058	14.3932	161
chr1	203595914	203597855	K562_GSK_H3K4ME3_peak_2849	863	.	8.84465	89.1869	86.3812	312
chr1	203598142	203599318	K562_GSK_H3K4ME3_peak_2850	147	.	2.90367	17.0094	14.7909	682
chr1	203619735	203619911	K562_GSK_H3K4ME3_peak_2851	58	.	2.59878	7.95505	5.87557	48
chr1	203651104	203651309	K562_GSK_H3K4ME3_peak_2852	54	.	2.79339	7.52155	5.45247	75
chr1	203652148	203652595	K562_GSK_H3K4ME3_peak_2853	143	.	3.76903	16.5552	14.3431	198
chr1	203764719	203766657	K562_GSK_H3K4ME3_peak_2854	863	.	6.76837	89.1925	86.3868	249
chr1	203830047	203830520	K562_GSK_H3K4ME3_peak_2855	265	.	5.31035	28.9134	26.5772	308
chr1	203830647	203832081	K562_GSK_H3K4ME3_peak_2856	1885	.	15.4262	193.415	188.543	293
chr1	203898963	203899251	K562_GSK_H3K4ME3_peak_2857	95	.	3.71171	11.6672	9.52029	127
chr1	203911847	203912062	K562_GSK_H3K4ME3_peak_2858	123	.	4.19323	14.5568	12.3683	54
chr1	203959463	203959712	K562_GSK_H3K4ME3_peak_2859	41	.	2.46958	6.21401	4.17941	86
chr1	204041999	204042976	K562_GSK_H3K4ME3_peak_2860	835	.	9.17762	86.2964	83.5142	440
chr1	204071390	204071734	K562_GSK_H3K4ME3_peak_2861	84	.	3.12329	10.6161	8.48687	157
chr1	204098374	204098746	K562_GSK_H3K4ME3_peak_2862	416	.	6.53713	44.1017	41.6432	147
chr1	204120593	204121825	K562_GSK_H3K4ME3_peak_2863	930	.	9.07308	95.9165	93.0513	627
chr1	204159626	204159894	K562_GSK_H3K4ME3_peak_2864	220	.	5.11814	24.3132	22.0192	131
chr1	204183009	204183429	K562_GSK_H3K4ME3_peak_2865	57	.	2.53547	7.78979	5.71561	242
chr1	204256051	204256299	K562_GSK_H3K4ME3_peak_2866	72	.	3.15209	9.30958	7.20285	121
chr1	204332355	204332950	K562_GSK_H3K4ME3_peak_2867	160	.	3.51361	18.2991	16.0655	234
chr1	204346799	204347734	K562_GSK_H3K4ME3_peak_2868	386	.	5.38928	41.0705	38.6351	494
chr1	204351516	204352034	K562_GSK_H3K4ME3_peak_2869	283	.	5.5209	30.7419	28.3902	221
chr1	204375616	204381029	K562_GSK_H3K4ME3_peak_2870	1310	.	8.46042	134.416	131.098	5022
chr1	204398961	204399260	K562_GSK_H3K4ME3_peak_2871	22	.	2.00479	4.24182	2.28257	91
chr1	204437790	204438002	K562_GSK_H3K4ME3_peak_2872	79	.	2.92903	10.0784	7.95783	140
chr1	204462733	204464783	K562_GSK_H3K4ME3_peak_2873	1240	.	10.4552	127.291	124.077	943
chr1	204475070	204475608	K562_GSK_H3K4ME3_peak_2874	669	.	8.5709	69.6457	66.997	388
chr1	204475771	204477758	K562_GSK_H3K4ME3_peak_2875	626	.	8.27245	65.2213	62.6058	1068
chr1	204484523	204486865	K562_GSK_H3K4ME3_peak_2876	1734	.	12.6077	177.739	173.433	1186
chr1	204487843	204488045	K562_GSK_H3K4ME3_peak_2877	82	.	3.37758	10.4045	8.27836	113
chr1	204680147	204680559	K562_GSK_H3K4ME3_peak_2878	174	.	4.21281	19.6565	17.4085	278
chr1	204680779	204680958	K562_GSK_H3K4ME3_peak_2879	65	.	2.86068	8.67445	6.58014	77
chr1	204720765	204721009	K562_GSK_H3K4ME3_peak_2880	30	.	2.22085	5.05827	3.06157	205
chr1	204721140	204721659	K562_GSK_H3K4ME3_peak_2881	182	.	3.42713	20.4872	18.2306	152
chr1	204776208	204776534	K562_GSK_H3K4ME3_peak_2882	658	.	7.54744	68.4738	65.8343	187
chr1	204797783	204798224	K562_GSK_H3K4ME3_peak_2883	122	.	3.49953	14.4246	12.2383	158
chr1	204938215	204938519	K562_GSK_H3K4ME3_peak_2884	92	.	3.39948	11.4015	9.25815	143
chr1	205089998	205092097	K562_GSK_H3K4ME3_peak_2885	1631	.	12.7834	167.16	163.161	940
chr1	205124910	205125223	K562_GSK_H3K4ME3_peak_2886	52	.	2.69863	7.30701	5.24436	119
chr1	205125339	205125541	K562_GSK_H3K4ME3_peak_2887	27	.	2.01516	4.73563	2.75338	187
chr1	205179077	205181362	K562_GSK_H3K4ME3_peak_2888	1764	.	11.3524	180.825	176.427	1247
chr1	205196445	205198667	K562_GSK_H3K4ME3_peak_2889	1134	.	10.4367	116.501	113.423	896
chr1	205198980	205199269	K562_GSK_H3K4ME3_peak_2890	46	.	2.54222	6.65846	4.61253	88
chr1	205290091	205291041	K562_GSK_H3K4ME3_peak_2891	1266	.	11.3311	129.901	126.65	560
chr1	205312789	205313710	K562_GSK_H3K4ME3_peak_2892	320	.	5.06006	34.4132	32.0307	489
chr1	205375181	205375945	K562_GSK_H3K4ME3_peak_2893	272	.	5.77209	29.5719	27.2299	416
chr1	205399571	205400296	K562_GSK_H3K4ME3_peak_2894	608	.	7.03933	63.4648	60.8626	432
chr1	205414175	205414558	K562_GSK_H3K4ME3_peak_2895	41	.	2.4508	6.13635	4.10317	341
chr1	205417995	205419356	K562_GSK_H3K4ME3_peak_2896	338	.	5.02037	36.2801	33.8824	940
chr1	205419539	205419867	K562_GSK_H3K4ME3_peak_2897	59	.	2.53416	8.0723	5.99033	182
chr1	205425808	205426669	K562_GSK_H3K4ME3_peak_2898	175	.	4.24604	19.8241	17.5746	465
chr1	205442119	205442533	K562_GSK_H3K4ME3_peak_2899	36	.	2.33428	5.65026	3.63278	364
chr1	205473479	205474331	K562_GSK_H3K4ME3_peak_2900	558	.	6.40717	58.3792	55.8142	431
chr1	205497827	205498723	K562_GSK_H3K4ME3_peak_2901	377	.	5.11134	40.1585	37.7304	639
chr1	205512331	205513120	K562_GSK_H3K4ME3_peak_2902	168	.	4.05067	19.109	16.8672	383
chr1	205538377	205538559	K562_GSK_H3K4ME3_peak_2903	38	.	2.20961	5.89755	3.87375	62
chr1	205560739	205561457	K562_GSK_H3K4ME3_peak_2904	200	.	4.38578	22.3738	20.0984	589
chr1	205599323	205601881	K562_GSK_H3K4ME3_peak_2905	1770	.	14.6856	181.482	177.06	1497
chr1	205648104	205650069	K562_GSK_H3K4ME3_peak_2906	1225	.	10.0221	125.706	122.513	1172
chr1	205717420	205719410	K562_GSK_H3K4ME3_peak_2907	1543	.	12.3329	158.158	154.382	1692
chr1	205719540	205720015	K562_GSK_H3K4ME3_peak_2908	183	.	4.02192	20.6399	18.382	266
chr1	205743361	205744651	K562_GSK_H3K4ME3_peak_2909	1636	.	13.8581	167.63	163.619	1006
chr1	205780523	205783397	K562_GSK_H3K4ME3_peak_2910	1744	.	13.0976	178.825	174.488	1647
chr1	205818748	205819262	K562_GSK_H3K4ME3_peak_2911	87	.	2.61319	10.9192	8.78454	436
chr1	206136040	206136445	K562_GSK_H3K4ME3_peak_2912	720	.	13.6388	74.7045	72.0162	141
chr1	206137382	206137672	K562_GSK_H3K4ME3_peak_2913	384	.	9.19138	40.8735	38.4391	139
chr1	206223604	206223973	K562_GSK_H3K4ME3_peak_2914	116	.	3.58389	13.8776	11.6985	258
chr1	206235913	206236668	K562_GSK_H3K4ME3_peak_2915	846	.	11.5441	87.4538	84.6615	284
chr1	206643807	206644609	K562_GSK_H3K4ME3_peak_2916	405	.	5.20305	43.0446	40.594	153
chr1	206680563	206681631	K562_GSK_H3K4ME3_peak_2917	791	.	6.77651	81.8918	79.1463	501
chr1	206729986	206733185	K562_GSK_H3K4ME3_peak_2918	1381	.	10.9813	141.626	138.186	822
chr1	206784836	206786253	K562_GSK_H3K4ME3_peak_2919	1309	.	9.62511	134.312	130.994	837
chr1	206808549	206809924	K562_GSK_H3K4ME3_peak_2920	1901	.	12.7451	195.084	190.137	569
chr1	206857767	206860443	K562_GSK_H3K4ME3_peak_2921	2037	.	16.2724	209.407	203.775	671
chr1	206950238	206950550	K562_GSK_H3K4ME3_peak_2922	79	.	3.05066	10.0848	7.96354	73
chr1	206950833	206951029	K562_GSK_H3K4ME3_peak_2923	69	.	2.79885	9.08751	6.98578	77
chr1	206951164	206951430	K562_GSK_H3K4ME3_peak_2924	39	.	2.43965	5.95479	3.92877	139
chr1	207032540	207032775	K562_GSK_H3K4ME3_peak_2925	37	.	2.13386	5.72103	3.70139	74
chr1	207080641	207080926	K562_GSK_H3K4ME3_peak_2926	148	.	3.92228	17.0644	14.8455	149
chr1	207082515	207083491	K562_GSK_H3K4ME3_peak_2927	1175	.	9.62718	120.65	117.522	362
chr1	207194186	207194470	K562_GSK_H3K4ME3_peak_2928	25	.	2.17904	4.56079	2.58452	164
chr1	207197909	207199141	K562_GSK_H3K4ME3_peak_2929	754	.	8.05009	78.1489	75.4337	214
chr1	207220191	207222093	K562_GSK_H3K4ME3_peak_2930	128	.	4.08617	15.0097	12.8163	1328
chr1	207222649	207227139	K562_GSK_H3K4ME3_peak_2931	1756	.	12.711	179.992	175.617	1375
chr1	207484886	207485055	K562_GSK_H3K4ME3_peak_2932	81	.	3.5939	10.2491	8.12589	45
chr1	207494110	207496493	K562_GSK_H3K4ME3_peak_2933	1778	.	12.8143	182.252	177.803	1181
chr1	207496667	207497619	K562_GSK_H3K4ME3_peak_2934	109	.	4.10701	13.0826	10.9144	292
chr1	207627433	207628388	K562_GSK_H3K4ME3_peak_2935	475	.	5.1726	50.1002	47.5973	323
chr1	207669507	207670010	K562_GSK_H3K4ME3_peak_2936	260	.	5.42247	28.3331	26.0015	312
chr1	207692748	207693218	K562_GSK_H3K4ME3_peak_2937	250	.	5.93188	27.3975	25.0743	309
chr1	207817948	207820046	K562_GSK_H3K4ME3_peak_2938	1476	.	11.9724	151.32	147.695	739
chr1	207820372	207820860	K562_GSK_H3K4ME3_peak_2939	144	.	4.34962	16.6671	14.4523	327
chr1	207820992	207821465	K562_GSK_H3K4ME3_peak_2940	69	.	3.03987	9.0609	6.95964	153
chr1	207921228	207921581	K562_GSK_H3K4ME3_peak_2941	51	.	2.53849	7.22437	5.1641	190
chr1	207923407	207928130	K562_GSK_H3K4ME3_peak_2942	1608	.	11.7114	164.781	160.844	2341
chr1	207991868	207992071	K562_GSK_H3K4ME3_peak_2943	28	.	2.19697	4.84934	2.86301	155
chr1	207999087	207999815	K562_GSK_H3K4ME3_peak_2944	75	.	2.77132	9.62852	7.51612	137
chr1	208041525	208042878	K562_GSK_H3K4ME3_peak_2945	1789	.	13.5013	183.395	178.907	830
chr1	208136599	208136882	K562_GSK_H3K4ME3_peak_2946	53	.	2.45373	7.37698	5.31078	210
chr1	208137149	208137597	K562_GSK_H3K4ME3_peak_2947	169	.	3.85911	19.1543	16.9116	213
chr1	208305318	208305644	K562_GSK_H3K4ME3_peak_2948	79	.	2.92903	10.0784	7.95783	213
chr1	208416506	208418112	K562_GSK_H3K4ME3_peak_2949	391	.	5.21059	41.6341	39.1943	534
chr1	208623579	208623959	K562_GSK_H3K4ME3_peak_2950	51	.	2.85417	7.22822	5.16781	44
chr1	208661864	208662107	K562_GSK_H3K4ME3_peak_2951	47	.	2.72561	6.75906	4.70853	131
chr1	209380637	209381105	K562_GSK_H3K4ME3_peak_2952	125	.	3.57008	14.7839	12.5927	383
chr1	209381264	209381680	K562_GSK_H3K4ME3_peak_2953	72	.	3.00704	9.31027	7.20316	310
chr1	209847624	209850621	K562_GSK_H3K4ME3_peak_2954	1040	.	9.62981	106.988	104.014	1380
chr1	209873371	209873810	K562_GSK_H3K4ME3_peak_2955	74	.	3.173	9.59898	7.48716	207
chr1	209883406	209883665	K562_GSK_H3K4ME3_peak_2956	27	.	2.45457	4.78031	2.79611	188
chr1	209920925	209921385	K562_GSK_H3K4ME3_peak_2957	266	.	5.39952	28.9828	26.6455	352
chr1	209957007	209957937	K562_GSK_H3K4ME3_peak_2958	1065	.	10.3332	109.537	106.536	771
chr1	209958201	209958510	K562_GSK_H3K4ME3_peak_2959	152	.	4.12905	17.4956	15.2709	109
chr1	209979212	209979953	K562_GSK_H3K4ME3_peak_2960	365	.	5.65141	38.9234	36.5044	188
chr1	209996290	209996496	K562_GSK_H3K4ME3_peak_2961	42	.	2.63769	6.27721	4.24	32
chr1	210000341	210002565	K562_GSK_H3K4ME3_peak_2962	1768	.	20.5135	181.307	176.892	1273
chr1	210049182	210049449	K562_GSK_H3K4ME3_peak_2963	53	.	3.00146	7.37171	5.30556	36
chr1	210061619	210061853	K562_GSK_H3K4ME3_peak_2964	45	.	2.17341	6.5666	4.5226	164
chr1	210062240	210062890	K562_GSK_H3K4ME3_peak_2965	165	.	4.4759	18.7518	16.5146	99
chr1	210092822	210093418	K562_GSK_H3K4ME3_peak_2966	323	.	8.30189	34.7789	32.3928	223
chr1	210151901	210152916	K562_GSK_H3K4ME3_peak_2967	209	.	4.89194	23.2744	20.9898	672
chr1	210225714	210225965	K562_GSK_H3K4ME3_peak_2968	153	.	4.0865	17.5829	15.3573	110
chr1	210382040	210382841	K562_GSK_H3K4ME3_peak_2969	194	.	6.22642	21.6892	19.42	279
chr1	210405990	210407301	K562_GSK_H3K4ME3_peak_2970	275	.	6.23871	29.9053	27.5605	1134
chr1	210424624	210425171	K562_GSK_H3K4ME3_peak_2971	75	.	3.30949	9.69919	7.58572	429
chr1	210426080	210426574	K562_GSK_H3K4ME3_peak_2972	165	.	4.80687	18.7987	16.5602	108
chr1	210465573	210466266	K562_GSK_H3K4ME3_peak_2973	184	.	4.84711	20.6665	18.4083	527
chr1	210484668	210485072	K562_GSK_H3K4ME3_peak_2974	237	.	5.17599	26.0347	23.7243	171
chr1	210502107	210502751	K562_GSK_H3K4ME3_peak_2975	230	.	5.27537	25.3889	23.0838	197
chr1	210730230	210730935	K562_GSK_H3K4ME3_peak_2976	123	.	4.34313	14.5017	12.3139	552
chr1	210962295	210962482	K562_GSK_H3K4ME3_peak_2977	44	.	3.04198	6.53043	4.48755	62
chr1	211243413	211244136	K562_GSK_H3K4ME3_peak_2978	199	.	5.73444	22.1841	19.9107	580
chr1	211248901	211249310	K562_GSK_H3K4ME3_peak_2979	87	.	3.49228	10.8452	8.71174	95
chr1	211256083	211256362	K562_GSK_H3K4ME3_peak_2980	82	.	3.44118	10.418	8.29177	147
chr1	211306985	211307505	K562_GSK_H3K4ME3_peak_2981	307	.	4.53477	33.084	30.7121	371
chr1	211431331	211434768	K562_GSK_H3K4ME3_peak_2982	1612	.	12.3415	165.148	161.201	2620
chr1	211499753	211501201	K562_GSK_H3K4ME3_peak_2983	1412	.	10.3002	144.717	141.224	665
chr1	211555670	211557346	K562_GSK_H3K4ME3_peak_2984	1047	.	9.19739	107.777	104.796	713
chr1	211688668	211688920	K562_GSK_H3K4ME3_peak_2985	194	.	3.96429	21.6842	19.4158	109
chr1	211689152	211689333	K562_GSK_H3K4ME3_peak_2986	55	.	2.38198	7.65379	5.5823	52
chr1	211750517	211753501	K562_GSK_H3K4ME3_peak_2987	1759	.	11.5768	180.315	175.93	1767
chr1	211778342	211780993	K562_GSK_H3K4ME3_peak_2988	931	.	9.01034	96.0303	93.1636	1259
chr1	211803768	211804265	K562_GSK_H3K4ME3_peak_2989	178	.	3.4947	20.0613	17.8092	160
chr1	211847850	211849815	K562_GSK_H3K4ME3_peak_2990	1938	.	16.2713	198.953	193.834	917
chr1	212002457	212004508	K562_GSK_H3K4ME3_peak_2991	1628	.	11.2658	166.854	162.866	1453
chr1	212062736	212063192	K562_GSK_H3K4ME3_peak_2992	114	.	3.43277	13.6195	11.4437	317
chr1	212207188	212208932	K562_GSK_H3K4ME3_peak_2993	886	.	8.13844	91.5	88.6736	1554
chr1	212209076	212211788	K562_GSK_H3K4ME3_peak_2994	1328	.	11.5672	136.215	132.867	188
chr1	212229511	212229722	K562_GSK_H3K4ME3_peak_2995	58	.	2.59878	7.95505	5.87557	79
chr1	212457326	212458464	K562_GSK_H3K4ME3_peak_2996	1449	.	12.5373	148.511	144.943	952
chr1	212458669	212461035	K562_GSK_H3K4ME3_peak_2997	1743	.	12.2213	178.66	174.33	257
chr1	212461208	212461740	K562_GSK_H3K4ME3_peak_2998	300	.	5.20716	32.4274	30.0612	310
chr1	212587223	212588374	K562_GSK_H3K4ME3_peak_2999	1759	.	11.5768	180.315	175.93	895
chr1	212605870	212607544	K562_GSK_H3K4ME3_peak_3000	1740	.	12.0291	178.357	174.036	540
chr1	212706502	212707003	K562_GSK_H3K4ME3_peak_3001	48	.	2.71321	6.87677	4.82354	32
chr1	212718328	212718514	K562_GSK_H3K4ME3_peak_3002	49	.	3.00145	6.9886	4.93364	69
chr1	212731391	212732623	K562_GSK_H3K4ME3_peak_3003	1244	.	11.3851	127.639	124.42	805
chr1	212740090	212740567	K562_GSK_H3K4ME3_peak_3004	157	.	4.6101	18.0272	15.7981	147
chr1	212753363	212753807	K562_GSK_H3K4ME3_peak_3005	78	.	3.33086	10.0008	7.88116	238
chr1	212780111	212781851	K562_GSK_H3K4ME3_peak_3006	931	.	9.01034	96.0303	93.1636	1525
chr1	212782110	212784485	K562_GSK_H3K4ME3_peak_3007	1410	.	10.9378	144.501	141.009	447
chr1	212799130	212800001	K562_GSK_H3K4ME3_peak_3008	58	.	2.38672	7.93833	5.86103	646
chr1	212806481	212806757	K562_GSK_H3K4ME3_peak_3009	39	.	2.50934	5.94988	3.92426	76
chr1	212831597	212832104	K562_GSK_H3K4ME3_peak_3010	32	.	2.13996	5.23805	3.2357	487
chr1	212838729	212839266	K562_GSK_H3K4ME3_peak_3011	1283	.	11.9765	131.615	128.338	160
chr1	212856864	212857375	K562_GSK_H3K4ME3_peak_3012	106	.	3.41383	12.8374	10.6725	315
chr1	212857541	212857735	K562_GSK_H3K4ME3_peak_3013	84	.	3.12329	10.6161	8.48687	114
chr1	212872172	212874774	K562_GSK_H3K4ME3_peak_3014	1117	.	8.40889	114.841	111.782	829
chr1	212962676	212966387	K562_GSK_H3K4ME3_peak_3015	1508	.	12.5004	154.533	150.837	2296
chr1	212967380	212967750	K562_GSK_H3K4ME3_peak_3016	72	.	3.26247	9.3071	7.20037	75
chr1	213030620	213033519	K562_GSK_H3K4ME3_peak_3017	1647	.	12.0264	168.782	164.741	1143
chr1	213033812	213034578	K562_GSK_H3K4ME3_peak_3018	57	.	2.77573	7.79077	5.71627	578
chr1	213123516	213124626	K562_GSK_H3K4ME3_peak_3019	492	.	5.44057	51.7579	49.2423	638
chr1	213187880	213190401	K562_GSK_H3K4ME3_peak_3020	1374	.	12.1276	140.83	137.405	842
chr1	213190700	213191003	K562_GSK_H3K4ME3_peak_3021	59	.	2.87555	8.02287	5.94225	195
chr1	213218533	213219277	K562_GSK_H3K4ME3_peak_3022	152	.	4.19009	17.4841	15.2596	464
chr1	213223901	213226581	K562_GSK_H3K4ME3_peak_3023	1855	.	14.3283	190.329	185.582	895
chr1	213230352	213230554	K562_GSK_H3K4ME3_peak_3024	43	.	2.66404	6.3727	4.33375	51
chr1	213498865	213499095	K562_GSK_H3K4ME3_peak_3025	84	.	3.16742	10.6113	8.48227	77
chr1	213534187	213534380	K562_GSK_H3K4ME3_peak_3026	50	.	3.08692	7.05721	5.00007	94
chr1	213554151	213554333	K562_GSK_H3K4ME3_peak_3027	69	.	3.03987	9.0609	6.95964	101
chr1	213573109	213573585	K562_GSK_H3K4ME3_peak_3028	54	.	2.87567	7.48526	5.41776	353
chr1	213981972	213982328	K562_GSK_H3K4ME3_peak_3029	95	.	4.02631	11.6773	9.53023	238
chr1	214153062	214153602	K562_GSK_H3K4ME3_peak_3030	124	.	4.0586	14.6145	12.4252	227
chr1	214160757	214162925	K562_GSK_H3K4ME3_peak_3031	273	.	5.39726	29.7313	27.3877	891
chr1	214170457	214170836	K562_GSK_H3K4ME3_peak_3032	33	.	2.32431	5.36181	3.35534	57
chr1	214171016	214171283	K562_GSK_H3K4ME3_peak_3033	24	.	1.99404	4.4579	2.49014	126
chr1	214285556	214285783	K562_GSK_H3K4ME3_peak_3034	69	.	2.90539	9.05222	6.9514	111
chr1	214298410	214298899	K562_GSK_H3K4ME3_peak_3035	56	.	3.25195	7.76497	5.69129	91
chr1	214357372	214357658	K562_GSK_H3K4ME3_peak_3036	134	.	4.87072	15.6068	13.4056	110
chr1	214360557	214360985	K562_GSK_H3K4ME3_peak_3037	41	.	2.46958	6.21401	4.17941	191
chr1	214398102	214398516	K562_GSK_H3K4ME3_peak_3038	51	.	2.81353	7.25424	5.19244	58
chr1	214417571	214417738	K562_GSK_H3K4ME3_peak_3039	64	.	3.18036	8.58718	6.49551	85
chr1	214453726	214456200	K562_GSK_H3K4ME3_peak_3040	1968	.	18.4857	202.104	196.842	975
chr1	214556860	214557551	K562_GSK_H3K4ME3_peak_3041	172	.	4.30985	19.5375	17.291	499
chr1	214621504	214621712	K562_GSK_H3K4ME3_peak_3042	29	.	2.37392	4.91579	2.92652	118
chr1	214637653	214638314	K562_GSK_H3K4ME3_peak_3043	154	.	3.99491	17.7009	15.4743	504
chr1	214724680	214725737	K562_GSK_H3K4ME3_peak_3044	514	.	6.74445	53.9791	51.4472	427
chr1	214775926	214776181	K562_GSK_H3K4ME3_peak_3045	39	.	2.64759	5.9993	3.97137	138
chr1	214776473	214778051	K562_GSK_H3K4ME3_peak_3046	1919	.	18.009	196.931	191.906	240
chr1	214900735	214901378	K562_GSK_H3K4ME3_peak_3047	102	.	4.00193	12.4354	10.2769	227
chr1	214907689	214907949	K562_GSK_H3K4ME3_peak_3048	60	.	3.22378	8.10338	6.02119	151
chr1	214996829	214997726	K562_GSK_H3K4ME3_peak_3049	158	.	4.53873	18.0626	15.8328	598
chr1	215071709	215071983	K562_GSK_H3K4ME3_peak_3050	63	.	3.64247	8.42355	6.3351	162
chr1	215567963	215568243	K562_GSK_H3K4ME3_peak_3051	102	.	3.53282	12.4378	10.2791	130
chr1	215740124	215743572	K562_GSK_H3K4ME3_peak_3052	1688	.	14.3197	172.97	168.81	956
chr1	215820885	215821086	K562_GSK_H3K4ME3_peak_3053	56	.	3.37996	7.699	5.62681	61
chr1	215829286	215829453	K562_GSK_H3K4ME3_peak_3054	59	.	3.49325	8.01494	5.93473	45
chr1	216484282	216484617	K562_GSK_H3K4ME3_peak_3055	25	.	2.44997	4.49217	2.51779	288
chr1	216502980	216503195	K562_GSK_H3K4ME3_peak_3056	46	.	3.26146	6.71792	4.66895	129
chr1	216774318	216774509	K562_GSK_H3K4ME3_peak_3057	26	.	2.41729	4.66442	2.68504	12
chr1	217804018	217804497	K562_GSK_H3K4ME3_peak_3058	42	.	2.63769	6.27721	4.24	162
chr1	217829290	217829472	K562_GSK_H3K4ME3_peak_3059	58	.	3.55795	7.95215	5.87282	92
chr1	218338217	218338657	K562_GSK_H3K4ME3_peak_3060	59	.	2.87028	8.00183	5.92187	115
chr1	218417032	218417355	K562_GSK_H3K4ME3_peak_3061	77	.	3.56359	9.90317	7.78625	92
chr1	218457891	218459935	K562_GSK_H3K4ME3_peak_3062	1247	.	15.3055	127.988	124.764	1039
chr1	218518365	218519695	K562_GSK_H3K4ME3_peak_3063	334	.	5.81078	35.8368	33.4424	751
chr1	218627619	218627790	K562_GSK_H3K4ME3_peak_3064	39	.	2.78406	5.95024	3.92426	88
chr1	218672096	218672349	K562_GSK_H3K4ME3_peak_3065	42	.	2.63769	6.27721	4.24	136
chr1	218725538	218725920	K562_GSK_H3K4ME3_peak_3066	96	.	3.89768	11.8023	9.65345	104
chr1	218735634	218736022	K562_GSK_H3K4ME3_peak_3067	104	.	4.06211	12.6422	10.4808	103
chr1	219082148	219082342	K562_GSK_H3K4ME3_peak_3068	44	.	2.74215	6.48722	4.44524	132
chr1	219181241	219181408	K562_GSK_H3K4ME3_peak_3069	55	.	3.27887	7.62967	5.55857	101
chr1	219346900	219349393	K562_GSK_H3K4ME3_peak_3070	1461	.	13.9459	149.693	146.101	562
chr1	219555798	219555965	K562_GSK_H3K4ME3_peak_3071	22	.	2.26937	4.19935	2.24205	80
chr1	219584168	219584424	K562_GSK_H3K4ME3_peak_3072	111	.	3.87683	13.3437	11.172	127
chr1	219653489	219654049	K562_GSK_H3K4ME3_peak_3073	132	.	4.4266	15.4172	13.2177	362
chr1	219770065	219770263	K562_GSK_H3K4ME3_peak_3074	56	.	2.90145	7.76238	5.68871	133
chr1	219834060	219834435	K562_GSK_H3K4ME3_peak_3075	121	.	3.85906	14.3434	12.1579	158
chr1	219836488	219836728	K562_GSK_H3K4ME3_peak_3076	60	.	3.22856	8.11885	6.03659	116
chr1	219884462	219884900	K562_GSK_H3K4ME3_peak_3077	43	.	2.66404	6.3727	4.33375	398
chr1	220053300	220053535	K562_GSK_H3K4ME3_peak_3078	71	.	3.45223	9.2958	7.18917	111
chr1	220079941	220080206	K562_GSK_H3K4ME3_peak_3079	54	.	2.87912	7.49801	5.43026	144
chr1	220099533	220100022	K562_GSK_H3K4ME3_peak_3080	161	.	4.19899	18.4082	16.1734	199
chr1	220100143	220102288	K562_GSK_H3K4ME3_peak_3081	1336	.	12.7013	136.973	133.612	1132
chr1	220217753	220217937	K562_GSK_H3K4ME3_peak_3082	28	.	2.08364	4.87442	2.88752	45
chr1	220218056	220219913	K562_GSK_H3K4ME3_peak_3083	1653	.	12.8961	169.43	165.369	1444
chr1	220220071	220220603	K562_GSK_H3K4ME3_peak_3084	407	.	6.2935	43.1665	40.7151	245
chr1	220261844	220264130	K562_GSK_H3K4ME3_peak_3085	1036	.	12.5501	106.665	103.696	1207
chr1	220267341	220268667	K562_GSK_H3K4ME3_peak_3086	1640	.	10.2187	168.088	164.067	260
chr1	220444230	220446520	K562_GSK_H3K4ME3_peak_3087	1543	.	12.3329	158.158	154.382	1236
chr1	220474088	220474545	K562_GSK_H3K4ME3_peak_3088	36	.	2.24065	5.71118	3.69168	26
chr1	220480353	220480668	K562_GSK_H3K4ME3_peak_3089	120	.	4.35324	14.231	12.0477	190
chr1	220510428	220510619	K562_GSK_H3K4ME3_peak_3090	48	.	2.92214	6.92079	4.86715	71
chr1	220526474	220527246	K562_GSK_H3K4ME3_peak_3091	116	.	3.62387	13.8177	11.639	143
chr1	220531773	220532235	K562_GSK_H3K4ME3_peak_3092	72	.	3.4156	9.40387	7.29522	281
chr1	220552434	220552837	K562_GSK_H3K4ME3_peak_3093	56	.	2.90145	7.76238	5.68871	337
chr1	220649134	220649643	K562_GSK_H3K4ME3_peak_3094	266	.	5.32015	28.963	26.6258	205
chr1	220700803	220702501	K562_GSK_H3K4ME3_peak_3095	518	.	7.54147	54.3892	51.8543	875
chr1	220792595	220792762	K562_GSK_H3K4ME3_peak_3096	62	.	3.17049	8.3449	6.25764	128
chr1	220797346	220797929	K562_GSK_H3K4ME3_peak_3097	255	.	6.15406	27.855	25.5284	424
chr1	220815068	220815556	K562_GSK_H3K4ME3_peak_3098	57	.	2.67756	7.85876	5.78296	385
chr1	220838384	220838694	K562_GSK_H3K4ME3_peak_3099	165	.	5.29663	18.7715	16.534	187
chr1	220891575	220892173	K562_GSK_H3K4ME3_peak_3100	144	.	4.50005	16.6343	14.4212	114
chr1	220896371	220896713	K562_GSK_H3K4ME3_peak_3101	73	.	3.37504	9.49101	7.38102	121
chr1	220909309	220909654	K562_GSK_H3K4ME3_peak_3102	51	.	2.81353	7.25424	5.19244	235
chr1	220921357	220922164	K562_GSK_H3K4ME3_peak_3103	200	.	3.93418	22.3156	20.0413	576
chr1	220942704	220943039	K562_GSK_H3K4ME3_peak_3104	77	.	2.95218	9.81959	7.70424	136
chr1	220943243	220943667	K562_GSK_H3K4ME3_peak_3105	68	.	3.34694	8.94512	6.8459	130
chr1	220983879	220984053	K562_GSK_H3K4ME3_peak_3106	47	.	2.62153	6.83511	4.78276	12
chr1	221050306	221050747	K562_GSK_H3K4ME3_peak_3107	85	.	3.57959	10.6878	8.55612	307
chr1	221052126	221054589	K562_GSK_H3K4ME3_peak_3108	1021	.	10.8194	105.1	102.146	1184
chr1	221067431	221067599	K562_GSK_H3K4ME3_peak_3109	61	.	2.98938	8.28311	6.19777	78
chr1	221252560	221252893	K562_GSK_H3K4ME3_peak_3110	66	.	3.42684	8.75092	6.65536	171
chr1	221459140	221459505	K562_GSK_H3K4ME3_peak_3111	26	.	2.36392	4.62556	2.6471	287
chr1	221913585	221915523	K562_GSK_H3K4ME3_peak_3112	854	.	9.03385	88.2192	85.4213	1418
chr1	221915694	221917126	K562_GSK_H3K4ME3_peak_3113	991	.	9.61119	102.097	99.1731	943
chr1	222182220	222182618	K562_GSK_H3K4ME3_peak_3114	62	.	3.17049	8.3449	6.25764	277
chr1	222560725	222560908	K562_GSK_H3K4ME3_peak_3115	73	.	3.37504	9.49101	7.38102	87
chr1	222638213	222638824	K562_GSK_H3K4ME3_peak_3116	912	.	11.0325	94.0846	91.2358	405
chr1	222762169	222764175	K562_GSK_H3K4ME3_peak_3117	985	.	11.086	101.516	98.5978	1237
chr1	222775958	222776361	K562_GSK_H3K4ME3_peak_3118	104	.	3.56531	12.5775	10.4168	250
chr1	222790678	222791256	K562_GSK_H3K4ME3_peak_3119	214	.	4.64862	23.7629	21.474	284
chr1	222791388	222792715	K562_GSK_H3K4ME3_peak_3120	1644	.	11.0888	168.49	164.455	228
chr1	222816645	222818456	K562_GSK_H3K4ME3_peak_3121	1659	.	15.1807	170.044	165.967	1214
chr1	222884198	222887693	K562_GSK_H3K4ME3_peak_3122	1265	.	13.1604	129.771	126.523	1115
chr1	222988024	222989119	K562_GSK_H3K4ME3_peak_3123	1250	.	11.7812	128.299	125.07	502
chr1	223058185	223058489	K562_GSK_H3K4ME3_peak_3124	99	.	3.68772	12.0849	9.93083	125
chr1	223113410	223113853	K562_GSK_H3K4ME3_peak_3125	41	.	2.46958	6.21401	4.17941	196
chr1	223158689	223159121	K562_GSK_H3K4ME3_peak_3126	212	.	5.67948	23.5828	21.2951	291
chr1	223241086	223241483	K562_GSK_H3K4ME3_peak_3127	182	.	4.96932	20.4734	18.2167	207
chr1	223254586	223254856	K562_GSK_H3K4ME3_peak_3128	62	.	2.74622	8.33355	6.24676	126
chr1	223290329	223290512	K562_GSK_H3K4ME3_peak_3129	36	.	2.65435	5.70708	3.68774	104
chr1	223296817	223297145	K562_GSK_H3K4ME3_peak_3130	78	.	3.25314	9.91757	7.80019	229
chr1	223307290	223307572	K562_GSK_H3K4ME3_peak_3131	54	.	2.79339	7.52155	5.45247	138
chr1	223315767	223317051	K562_GSK_H3K4ME3_peak_3132	646	.	7.67259	67.2945	64.6635	460
chr1	223317192	223317406	K562_GSK_H3K4ME3_peak_3133	50	.	2.47503	7.06938	5.01198	82
chr1	223451546	223451879	K562_GSK_H3K4ME3_peak_3134	41	.	2.35128	6.2252	4.18906	257
chr1	223506264	223506539	K562_GSK_H3K4ME3_peak_3135	148	.	4.09295	17.0411	14.8225	134
chr1	223536841	223538383	K562_GSK_H3K4ME3_peak_3136	800	.	9.37092	82.852	80.0982	815
chr1	223620336	223620869	K562_GSK_H3K4ME3_peak_3137	144	.	4.34962	16.6671	14.4523	153
chr1	223899812	223901838	K562_GSK_H3K4ME3_peak_3138	1633	.	12.4492	167.385	163.379	793
chr1	224031765	224034603	K562_GSK_H3K4ME3_peak_3139	2001	.	14.6418	205.538	200.107	1626
chr1	224058242	224058566	K562_GSK_H3K4ME3_peak_3140	41	.	2.71101	6.2154	4.18072	73
chr1	224180078	224181833	K562_GSK_H3K4ME3_peak_3141	1787	.	19.9434	183.247	178.766	777
chr1	224301516	224303051	K562_GSK_H3K4ME3_peak_3142	1976	.	13.3986	202.916	197.613	623
chr1	224370241	224372654	K562_GSK_H3K4ME3_peak_3143	1772	.	12.2571	181.728	177.299	927
chr1	224392465	224392668	K562_GSK_H3K4ME3_peak_3144	56	.	2.87933	7.67855	5.60666	139
chr1	224516647	224518925	K562_GSK_H3K4ME3_peak_3145	1619	.	13.0901	165.879	161.914	1076
chr1	224544492	224546191	K562_GSK_H3K4ME3_peak_3146	1656	.	10.6872	169.753	165.684	331
chr1	224618476	224618800	K562_GSK_H3K4ME3_peak_3147	77	.	3.3064	9.90739	7.79046	87
chr1	224619360	224619604	K562_GSK_H3K4ME3_peak_3148	32	.	2.46772	5.23717	3.23492	108
chr1	224619850	224623523	K562_GSK_H3K4ME3_peak_3149	1878	.	14.4463	192.7	187.858	1987
chr1	224789059	224789376	K562_GSK_H3K4ME3_peak_3150	92	.	3.62923	11.3614	9.21885	71
chr1	225116936	225118935	K562_GSK_H3K4ME3_peak_3151	1000	.	9.40455	102.967	100.034	740
chr1	225460673	225461248	K562_GSK_H3K4ME3_peak_3152	50	.	2.47503	7.06938	5.01198	157
chr1	225462063	225462332	K562_GSK_H3K4ME3_peak_3153	81	.	3.84141	10.2806	8.15661	146
chr1	225509884	225510068	K562_GSK_H3K4ME3_peak_3154	70	.	3.21494	9.13192	7.02902	82
chr1	225560938	225561116	K562_GSK_H3K4ME3_peak_3155	82	.	2.90816	10.3393	8.2144	109
chr1	225612675	225612895	K562_GSK_H3K4ME3_peak_3156	49	.	2.78581	6.97985	4.92506	96
chr1	225613115	225613621	K562_GSK_H3K4ME3_peak_3157	64	.	2.95771	8.53609	6.44564	303
chr1	225613851	225616971	K562_GSK_H3K4ME3_peak_3158	1769	.	12.4558	181.36	176.941	1621
chr1	225705206	225705546	K562_GSK_H3K4ME3_peak_3159	50	.	2.5827	7.12767	5.06873	91
chr1	225796301	225796517	K562_GSK_H3K4ME3_peak_3160	118	.	3.97139	13.9887	11.808	72
chr1	225802687	225803459	K562_GSK_H3K4ME3_peak_3161	115	.	3.24304	13.7243	11.5475	113
chr1	225839823	225841717	K562_GSK_H3K4ME3_peak_3162	1148	.	9.97018	117.98	114.885	653
chr1	225865141	225865374	K562_GSK_H3K4ME3_peak_3163	158	.	4.32418	18.0854	15.8553	111
chr1	225866934	225867800	K562_GSK_H3K4ME3_peak_3164	471	.	7.81452	49.6865	47.1861	328
chr1	225940316	225940504	K562_GSK_H3K4ME3_peak_3165	47	.	2.62153	6.83511	4.78276	101
chr1	225964763	225965285	K562_GSK_H3K4ME3_peak_3166	222	.	4.49118	24.5211	22.2243	421
chr1	225965458	225967246	K562_GSK_H3K4ME3_peak_3167	1818	.	15.9322	186.425	181.832	313
chr1	225997475	225998453	K562_GSK_H3K4ME3_peak_3168	1549	.	13.0931	158.74	154.953	472
chr1	226068805	226071135	K562_GSK_H3K4ME3_peak_3169	1725	.	11.4218	176.864	172.589	1086
chr1	226110575	226113031	K562_GSK_H3K4ME3_peak_3170	2181	.	16.4899	224.617	218.173	1167
chr1	226149864	226150425	K562_GSK_H3K4ME3_peak_3171	164	.	3.61082	18.6818	16.4451	283
chr1	226184751	226184938	K562_GSK_H3K4ME3_peak_3172	53	.	2.798	7.36796	5.30193	90
chr1	226185103	226187118	K562_GSK_H3K4ME3_peak_3173	1364	.	10.3106	139.839	136.43	1808
chr1	226187395	226188721	K562_GSK_H3K4ME3_peak_3174	415	.	6.00194	43.963	41.5057	173
chr1	226190094	226190284	K562_GSK_H3K4ME3_peak_3175	64	.	2.83275	8.55153	6.46073	134
chr1	226249051	226253020	K562_GSK_H3K4ME3_peak_3176	1298	.	8.02624	133.108	129.809	1546
chr1	226270581	226271742	K562_GSK_H3K4ME3_peak_3177	1115	.	8.92068	114.595	111.54	519
chr1	226297377	226299001	K562_GSK_H3K4ME3_peak_3178	1073	.	8.05963	110.341	107.333	910
chr1	226299172	226299359	K562_GSK_H3K4ME3_peak_3179	37	.	2.2894	5.81927	3.7965	129
chr1	226308892	226310548	K562_GSK_H3K4ME3_peak_3180	1221	.	9.22591	125.355	122.167	795
chr1	226373008	226375224	K562_GSK_H3K4ME3_peak_3181	1989	.	12.8292	204.323	198.951	1244
chr1	226411174	226411960	K562_GSK_H3K4ME3_peak_3182	785	.	8.50636	81.3096	78.5694	369
chr1	226495428	226497961	K562_GSK_H3K4ME3_peak_3183	1839	.	12.1855	188.664	183.981	1193
chr1	226518029	226518354	K562_GSK_H3K4ME3_peak_3184	95	.	3.58633	11.6897	9.54259	165
chr1	226593081	226593698	K562_GSK_H3K4ME3_peak_3185	146	.	4.10939	16.8289	14.6121	290
chr1	226593894	226596407	K562_GSK_H3K4ME3_peak_3186	1231	.	9.08189	126.312	123.111	1556
chr1	226634789	226635022	K562_GSK_H3K4ME3_peak_3187	43	.	2.40831	6.35573	4.31711	126
chr1	226644992	226645225	K562_GSK_H3K4ME3_peak_3188	94	.	3.16304	11.6235	9.47767	148
chr1	226645368	226645638	K562_GSK_H3K4ME3_peak_3189	131	.	3.63874	15.3785	13.1796	127
chr1	226651770	226652089	K562_GSK_H3K4ME3_peak_3190	50	.	2.61485	7.11473	5.05629	81
chr1	226681332	226681740	K562_GSK_H3K4ME3_peak_3191	118	.	3.73159	14.0514	11.8699	219
chr1	226714664	226715082	K562_GSK_H3K4ME3_peak_3192	229	.	4.45505	25.2575	22.9535	135
chr1	226737638	226738159	K562_GSK_H3K4ME3_peak_3193	179	.	4.51872	20.213	17.9593	153
chr1	226825621	226825834	K562_GSK_H3K4ME3_peak_3194	75	.	2.69464	9.70574	7.5922	146
chr1	226862580	226862774	K562_GSK_H3K4ME3_peak_3195	64	.	3.04446	8.49312	6.40408	63
chr1	226867637	226868326	K562_GSK_H3K4ME3_peak_3196	437	.	6.52227	46.2581	43.7832	185
chr1	226890878	226891558	K562_GSK_H3K4ME3_peak_3197	380	.	6.04168	40.4337	38.0028	248
chr1	226911615	226912461	K562_GSK_H3K4ME3_peak_3198	79	.	3.05066	10.0848	7.96354	473
chr1	226933118	226933495	K562_GSK_H3K4ME3_peak_3199	80	.	3.20419	10.1442	8.02204	100
chr1	227057774	227059286	K562_GSK_H3K4ME3_peak_3200	1748	.	13.8213	179.184	174.837	640
chr1	227126670	227127721	K562_GSK_H3K4ME3_peak_3201	861	.	7.82844	88.9367	86.1326	595
chr1	227127933	227129090	K562_GSK_H3K4ME3_peak_3202	1497	.	11.4709	153.438	149.767	308
chr1	227498359	227498775	K562_GSK_H3K4ME3_peak_3203	89	.	3.42275	11.0393	8.90259	103
chr1	227500540	227500788	K562_GSK_H3K4ME3_peak_3204	92	.	3.77881	11.3919	9.24887	89
chr1	227501697	227507070	K562_GSK_H3K4ME3_peak_3205	1836	.	14.5789	188.352	183.681	4041
chr1	227544961	227545224	K562_GSK_H3K4ME3_peak_3206	94	.	3.43746	11.5613	9.41615	190
chr1	227545425	227545703	K562_GSK_H3K4ME3_peak_3207	60	.	2.66867	8.13559	6.0524	196
chr1	227625276	227625527	K562_GSK_H3K4ME3_peak_3208	133	.	3.94361	15.5245	13.3239	121
chr1	227637975	227638268	K562_GSK_H3K4ME3_peak_3209	35	.	2.44953	5.58521	3.56923	43
chr1	227750951	227752681	K562_GSK_H3K4ME3_peak_3210	1058	.	11.331	108.829	105.836	425
chr1	227867393	227867576	K562_GSK_H3K4ME3_peak_3211	33	.	2.58747	5.3398	3.3344	39
chr1	227915679	227916778	K562_GSK_H3K4ME3_peak_3212	667	.	7.6064	69.3819	66.7354	342
chr1	227921724	227924065	K562_GSK_H3K4ME3_peak_3213	1549	.	9.68531	158.754	154.966	970
chr1	227936879	227937056	K562_GSK_H3K4ME3_peak_3214	73	.	3.08595	9.44779	7.33859	112
chr1	227975259	227976730	K562_GSK_H3K4ME3_peak_3215	1142	.	10.3721	117.287	114.2	833
chr1	228003392	228003965	K562_GSK_H3K4ME3_peak_3216	63	.	2.80045	8.40867	6.32065	423
chr1	228107796	228107995	K562_GSK_H3K4ME3_peak_3217	104	.	3.46327	12.6039	10.4431	103
chr1	228134487	228136386	K562_GSK_H3K4ME3_peak_3218	1253	.	9.78555	128.569	125.337	1424
chr1	228225559	228226002	K562_GSK_H3K4ME3_peak_3219	59	.	2.53416	8.0723	5.99033	298
chr1	228238415	228238770	K562_GSK_H3K4ME3_peak_3220	69	.	2.86191	9.03537	6.935	244
chr1	228247312	228248872	K562_GSK_H3K4ME3_peak_3221	706	.	7.65879	73.2924	70.6158	361
chr1	228268800	228273203	K562_GSK_H3K4ME3_peak_3222	2032	.	13.4153	208.865	203.262	2073
chr1	228289460	228291539	K562_GSK_H3K4ME3_peak_3223	1893	.	13.9555	194.246	189.336	1276
chr1	228295902	228298175	K562_GSK_H3K4ME3_peak_3224	1670	.	11.4497	171.161	167.054	911
chr1	228318287	228318833	K562_GSK_H3K4ME3_peak_3225	571	.	8.68851	59.7736	57.1993	278
chr1	228326735	228327634	K562_GSK_H3K4ME3_peak_3226	1224	.	12.6814	125.598	122.406	686
chr1	228327924	228329734	K562_GSK_H3K4ME3_peak_3227	1660	.	11.4038	170.082	166.004	277
chr1	228352813	228353201	K562_GSK_H3K4ME3_peak_3228	503	.	6.93685	52.8548	50.3312	213
chr1	228353363	228354656	K562_GSK_H3K4ME3_peak_3229	1507	.	10.2814	154.476	150.783	242
chr1	228362248	228362645	K562_GSK_H3K4ME3_peak_3230	277	.	5.3124	30.0468	27.7007	141
chr1	228366492	228366659	K562_GSK_H3K4ME3_peak_3231	37	.	2.46155	5.76774	3.7469	94
chr1	228400791	228401991	K562_GSK_H3K4ME3_peak_3232	907	.	8.06711	93.5523	90.7074	392
chr1	228462814	228464442	K562_GSK_H3K4ME3_peak_3233	973	.	8.23094	100.269	97.3622	638
chr1	228503488	228504089	K562_GSK_H3K4ME3_peak_3234	122	.	3.44974	14.4009	12.2149	445
chr1	228528485	228529319	K562_GSK_H3K4ME3_peak_3235	278	.	4.58089	30.2004	27.8529	312
chr1	228555788	228556447	K562_GSK_H3K4ME3_peak_3236	133	.	3.19837	15.5641	13.3633	349
chr1	228556585	228556995	K562_GSK_H3K4ME3_peak_3237	71	.	2.63576	9.21905	7.11509	95
chr1	228566245	228566727	K562_GSK_H3K4ME3_peak_3238	94	.	2.91021	11.6241	9.47822	129
chr1	228592749	228594599	K562_GSK_H3K4ME3_peak_3239	1690	.	10.413	173.246	169.079	1477
chr1	228594758	228595886	K562_GSK_H3K4ME3_peak_3240	840	.	7.89032	86.8618	84.0753	261
chr1	228643232	228648004	K562_GSK_H3K4ME3_peak_3241	1462	.	12.6227	149.803	146.208	2923
chr1	228651461	228651933	K562_GSK_H3K4ME3_peak_3242	102	.	3.15566	12.4091	10.2509	269
chr1	228673492	228677436	K562_GSK_H3K4ME3_peak_3243	1500	.	9.49688	153.756	150.078	1709
chr1	228713726	228714451	K562_GSK_H3K4ME3_peak_3244	90	.	3.19593	11.1573	9.01839	358
chr1	228756603	228756793	K562_GSK_H3K4ME3_peak_3245	137	.	4.56585	15.9176	13.7123	87
chr1	228757819	228758027	K562_GSK_H3K4ME3_peak_3246	152	.	5.48518	17.4681	15.2439	117
chr1	228771020	228771515	K562_GSK_H3K4ME3_peak_3247	74	.	2.24154	9.56465	7.45372	337
chr1	228782298	228784272	K562_GSK_H3K4ME3_peak_3248	527	.	7.02967	55.3148	52.7726	294
chr1	228799451	228800070	K562_GSK_H3K4ME3_peak_3249	100	.	3.60484	12.2544	10.0984	205
chr1	228810185	228810744	K562_GSK_H3K4ME3_peak_3250	97	.	3.78413	11.9327	9.78183	474
chr1	228817087	228817781	K562_GSK_H3K4ME3_peak_3251	139	.	4.02577	16.1691	13.9603	132
chr1	228857341	228857587	K562_GSK_H3K4ME3_peak_3252	56	.	2.80889	7.75537	5.68216	64
chr1	228870833	228871266	K562_GSK_H3K4ME3_peak_3253	92	.	3.03191	11.357	9.21447	124
chr1	228880924	228881100	K562_GSK_H3K4ME3_peak_3254	78	.	3.25314	9.91757	7.80019	85
chr1	228909463	228909899	K562_GSK_H3K4ME3_peak_3255	144	.	4.50005	16.6343	14.4212	284
chr1	228963061	228963449	K562_GSK_H3K4ME3_peak_3256	150	.	4.51201	17.3165	15.0957	267
chr1	229089629	229089894	K562_GSK_H3K4ME3_peak_3257	87	.	3.23835	10.9265	8.79135	121
chr1	229104283	229104891	K562_GSK_H3K4ME3_peak_3258	78	.	3.51733	9.98666	7.86711	90
chr1	229160185	229160412	K562_GSK_H3K4ME3_peak_3259	50	.	2.47503	7.06938	5.01198	99
chr1	229177785	229178030	K562_GSK_H3K4ME3_peak_3260	33	.	2.32431	5.36181	3.35534	82
chr1	229181902	229182442	K562_GSK_H3K4ME3_peak_3261	120	.	3.7793	14.262	12.0782	387
chr1	229335580	229335988	K562_GSK_H3K4ME3_peak_3262	79	.	3.05066	10.0848	7.96354	100
chr1	229353411	229353610	K562_GSK_H3K4ME3_peak_3263	59	.	2.87555	8.02287	5.94225	63
chr1	229406009	229408497	K562_GSK_H3K4ME3_peak_3264	1643	.	10.4254	168.37	164.339	1124
chr1	229476613	229479206	K562_GSK_H3K4ME3_peak_3265	1500	.	10.4679	153.744	150.066	1334
chr1	229642970	229645013	K562_GSK_H3K4ME3_peak_3266	1798	.	13.2576	184.396	179.873	950
chr1	229692733	229695583	K562_GSK_H3K4ME3_peak_3267	1688	.	12.7187	173.01	168.847	1531
chr1	229760441	229763407	K562_GSK_H3K4ME3_peak_3268	2243	.	16.7228	231.143	224.382	1775
chr1	229853372	229853613	K562_GSK_H3K4ME3_peak_3269	30	.	2.31311	5.0726	3.07465	75
chr1	229970814	229972142	K562_GSK_H3K4ME3_peak_3270	207	.	4.70332	23.0483	20.7664	999
chr1	229975115	229975325	K562_GSK_H3K4ME3_peak_3271	52	.	3.03177	7.27849	5.21637	125
chr1	229991858	229992238	K562_GSK_H3K4ME3_peak_3272	101	.	3.3412	12.2681	10.1118	234
chr1	230001078	230001658	K562_GSK_H3K4ME3_peak_3273	84	.	2.88925	10.6022	8.47326	245
chr1	230040671	230041169	K562_GSK_H3K4ME3_peak_3274	75	.	3.30949	9.69919	7.58572	308
chr1	230080061	230080506	K562_GSK_H3K4ME3_peak_3275	77	.	2.95218	9.81959	7.70424	118
chr1	230106027	230106213	K562_GSK_H3K4ME3_peak_3276	61	.	2.98938	8.28311	6.19777	137
chr1	230164580	230164805	K562_GSK_H3K4ME3_peak_3277	42	.	2.63769	6.27721	4.24	86
chr1	230164933	230165172	K562_GSK_H3K4ME3_peak_3278	86	.	3.53114	10.7531	8.62059	120
chr1	230202040	230205220	K562_GSK_H3K4ME3_peak_3279	1450	.	11.5331	148.618	145.047	1316
chr1	230263115	230263437	K562_GSK_H3K4ME3_peak_3280	61	.	2.80929	8.2752	6.19029	142
chr1	230312666	230313135	K562_GSK_H3K4ME3_peak_3281	72	.	3.00704	9.31027	7.20316	146
chr1	230463314	230463789	K562_GSK_H3K4ME3_peak_3282	50	.	2.47503	7.06938	5.01198	156
chr1	230467918	230469228	K562_GSK_H3K4ME3_peak_3283	497	.	5.29289	52.3169	49.7969	534
chr1	230561429	230562591	K562_GSK_H3K4ME3_peak_3284	1040	.	9.62981	106.988	104.014	887
chr1	230632094	230632288	K562_GSK_H3K4ME3_peak_3285	23	.	2.1589	4.27148	2.31095	84
chr1	230717394	230717561	K562_GSK_H3K4ME3_peak_3286	40	.	2.40294	6.06899	4.03978	26
chr1	230777556	230779291	K562_GSK_H3K4ME3_peak_3287	1544	.	12.4398	158.267	154.489	866
chr1	230872471	230872938	K562_GSK_H3K4ME3_peak_3288	78	.	3.39314	10.0097	7.88992	79
chr1	230933442	230933721	K562_GSK_H3K4ME3_peak_3289	74	.	3.12203	9.59702	7.48525	195
chr1	231003239	231005013	K562_GSK_H3K4ME3_peak_3290	1475	.	9.94154	151.163	147.541	721
chr1	231019214	231019565	K562_GSK_H3K4ME3_peak_3291	99	.	3.45092	12.0828	9.92919	246
chr1	231034651	231034852	K562_GSK_H3K4ME3_peak_3292	89	.	3.55944	11.0997	8.96231	109
chr1	231113008	231116278	K562_GSK_H3K4ME3_peak_3293	2085	.	13.8949	214.496	208.592	1308
chr1	231172266	231172920	K562_GSK_H3K4ME3_peak_3294	37	.	2.17017	5.80572	3.78399	251
chr1	231173094	231177008	K562_GSK_H3K4ME3_peak_3295	1807	.	12.0475	185.349	180.795	2316
chr1	231297692	231298633	K562_GSK_H3K4ME3_peak_3296	706	.	7.95586	73.3044	70.6278	369
chr1	231347270	231347632	K562_GSK_H3K4ME3_peak_3297	449	.	6.6393	47.3906	44.9073	155
chr1	231375986	231378388	K562_GSK_H3K4ME3_peak_3298	1456	.	11.8824	149.283	145.699	1229
chr1	231424411	231424902	K562_GSK_H3K4ME3_peak_3299	52	.	2.69863	7.30701	5.24436	134
chr1	231469548	231471088	K562_GSK_H3K4ME3_peak_3300	283	.	6.03639	30.7517	28.4	1316
chr1	231471278	231475631	K562_GSK_H3K4ME3_peak_3301	1628	.	13.1243	166.844	162.857	2176
chr1	231554258	231554782	K562_GSK_H3K4ME3_peak_3302	54	.	2.87912	7.49801	5.43026	129
chr1	231555428	231558736	K562_GSK_H3K4ME3_peak_3303	1603	.	10.9114	164.241	160.318	2445
chr1	231663591	231665323	K562_GSK_H3K4ME3_peak_3304	1245	.	12.5658	127.723	124.501	1180
chr1	231739292	231739923	K562_GSK_H3K4ME3_peak_3305	315	.	5.33734	33.9374	31.5579	481
chr1	231761899	231763321	K562_GSK_H3K4ME3_peak_3306	1167	.	12.0574	119.851	116.733	674
chr1	231777835	231778188	K562_GSK_H3K4ME3_peak_3307	77	.	2.75942	9.90044	7.78391	199
chr1	231840476	231840909	K562_GSK_H3K4ME3_peak_3308	201	.	5.57086	22.3954	20.1196	200
chr1	231915520	231915777	K562_GSK_H3K4ME3_peak_3309	90	.	3.88117	11.2077	9.06833	147
chr1	231939147	231939521	K562_GSK_H3K4ME3_peak_3310	80	.	3.56288	10.1431	8.02131	262
chr1	232207780	232207966	K562_GSK_H3K4ME3_peak_3311	39	.	2.46732	5.92815	3.90362	42
chr1	232407966	232408149	K562_GSK_H3K4ME3_peak_3312	41	.	2.93337	6.21765	4.18181	62
chr1	232598874	232599393	K562_GSK_H3K4ME3_peak_3313	42	.	2.63769	6.27721	4.24	112
chr1	232600008	232601383	K562_GSK_H3K4ME3_peak_3314	72	.	3.00704	9.31027	7.20316	920
chr1	232734844	232735068	K562_GSK_H3K4ME3_peak_3315	75	.	3.55132	9.6209	7.50862	77
chr1	232940643	232942020	K562_GSK_H3K4ME3_peak_3316	1273	.	13.8467	130.64	127.377	903
chr1	233006581	233006788	K562_GSK_H3K4ME3_peak_3317	22	.	2.10641	4.18038	2.22448	71
chr1	233007086	233007731	K562_GSK_H3K4ME3_peak_3318	160	.	4.51143	18.2691	16.0366	306
chr1	233085526	233087618	K562_GSK_H3K4ME3_peak_3319	1425	.	10.597	146.089	142.569	994
chr1	233121800	233122284	K562_GSK_H3K4ME3_peak_3320	135	.	3.80788	15.703	13.5007	278
chr1	233249029	233249334	K562_GSK_H3K4ME3_peak_3321	44	.	2.69594	6.48781	4.44576	76
chr1	233264764	233265262	K562_GSK_H3K4ME3_peak_3322	170	.	4.32153	19.2899	17.0459	358
chr1	233265749	233266022	K562_GSK_H3K4ME3_peak_3323	26	.	2.46196	4.66505	2.68523	125
chr1	233393808	233395222	K562_GSK_H3K4ME3_peak_3324	310	.	6.1546	33.4001	31.0255	515
chr1	233430773	233431600	K562_GSK_H3K4ME3_peak_3325	829	.	11.0534	85.7674	82.9898	603
chr1	233462788	233464288	K562_GSK_H3K4ME3_peak_3326	1039	.	8.55282	106.889	103.917	951
chr1	233560486	233560679	K562_GSK_H3K4ME3_peak_3327	39	.	2.91032	5.96799	3.94166	112
chr1	233749108	233751552	K562_GSK_H3K4ME3_peak_3328	858	.	9.09176	88.6068	85.805	1219
chr1	233751707	233751875	K562_GSK_H3K4ME3_peak_3329	51	.	2.91216	7.25396	5.19244	74
chr1	233804438	233804631	K562_GSK_H3K4ME3_peak_3330	72	.	3.16522	9.36103	7.25271	97
chr1	233986651	233987072	K562_GSK_H3K4ME3_peak_3331	144	.	4.50005	16.6343	14.4212	338
chr1	234040198	234041361	K562_GSK_H3K4ME3_peak_3332	518	.	6.60401	54.4226	51.8873	401
chr1	234135088	234135491	K562_GSK_H3K4ME3_peak_3333	118	.	4.13995	14.0665	11.8848	151
chr1	234162998	234163201	K562_GSK_H3K4ME3_peak_3334	63	.	3.20846	8.4754	6.38656	93
chr1	234191062	234191520	K562_GSK_H3K4ME3_peak_3335	120	.	3.95901	14.2152	12.0322	326
chr1	234260975	234261142	K562_GSK_H3K4ME3_peak_3336	55	.	3.02161	7.63248	5.5613	137
chr1	234275342	234275580	K562_GSK_H3K4ME3_peak_3337	82	.	3.16125	10.3774	8.25185	99
chr1	234349780	234350787	K562_GSK_H3K4ME3_peak_3338	236	.	4.51693	25.9416	23.6322	569
chr1	234367006	234367550	K562_GSK_H3K4ME3_peak_3339	287	.	5.04512	31.1086	28.7533	231
chr1	234445219	234445791	K562_GSK_H3K4ME3_peak_3340	137	.	3.4789	15.9617	13.7554	268
chr1	234458998	234459165	K562_GSK_H3K4ME3_peak_3341	52	.	2.69863	7.30701	5.24436	49
chr1	234462121	234462527	K562_GSK_H3K4ME3_peak_3342	242	.	4.80588	26.6076	24.2919	278
chr1	234508086	234510818	K562_GSK_H3K4ME3_peak_3343	1125	.	8.96666	115.568	112.501	1257
chr1	234613438	234615174	K562_GSK_H3K4ME3_peak_3344	1386	.	9.56873	142.085	138.638	833
chr1	234680557	234680905	K562_GSK_H3K4ME3_peak_3345	104	.	3.64342	12.6609	10.4993	261
chr1	234735129	234736411	K562_GSK_H3K4ME3_peak_3346	708	.	7.49111	73.5761	70.8968	616
chr1	234738423	234738590	K562_GSK_H3K4ME3_peak_3347	53	.	2.96588	7.4405	5.37337	102
chr1	234738745	234739016	K562_GSK_H3K4ME3_peak_3348	42	.	2.63769	6.27721	4.24	160
chr1	234739503	234746721	K562_GSK_H3K4ME3_peak_3349	1644	.	11.5995	168.505	164.47	4949
chr1	234748643	234748910	K562_GSK_H3K4ME3_peak_3350	114	.	3.6449	13.6647	11.4884	111
chr1	234811764	234812284	K562_GSK_H3K4ME3_peak_3351	244	.	5.24852	26.7482	24.4311	263
chr1	234860164	234860899	K562_GSK_H3K4ME3_peak_3352	177	.	4.10522	19.9692	17.7179	262
chr1	234914240	234914671	K562_GSK_H3K4ME3_peak_3353	31	.	1.68541	5.14488	3.14563	379
chr1	235002505	235002687	K562_GSK_H3K4ME3_peak_3354	51	.	2.53849	7.22437	5.1641	116
chr1	235011814	235012036	K562_GSK_H3K4ME3_peak_3355	35	.	2.19627	5.61245	3.59611	18
chr1	235289447	235292195	K562_GSK_H3K4ME3_peak_3356	1338	.	9.55312	137.196	133.831	2434
chr1	235323344	235325427	K562_GSK_H3K4ME3_peak_3357	1291	.	11.3212	132.465	129.174	1033
chr1	235489574	235491561	K562_GSK_H3K4ME3_peak_3358	2000	.	14.1532	205.483	200.055	1171
chr1	235491809	235495357	K562_GSK_H3K4ME3_peak_3359	1369	.	14.1341	140.369	136.953	860
chr1	235530404	235531779	K562_GSK_H3K4ME3_peak_3360	1240	.	9.12473	127.291	124.077	463
chr1	235531895	235532117	K562_GSK_H3K4ME3_peak_3361	58	.	2.95492	7.96382	5.88421	111
chr1	235666198	235667806	K562_GSK_H3K4ME3_peak_3362	1685	.	12.8637	172.73	168.579	1255
chr1	235667996	235669403	K562_GSK_H3K4ME3_peak_3363	1418	.	11.3714	145.365	141.857	570
chr1	235805255	235805610	K562_GSK_H3K4ME3_peak_3364	84	.	2.99412	10.5879	8.45916	193
chr1	235813214	235813447	K562_GSK_H3K4ME3_peak_3365	37	.	2.58748	5.79264	3.77124	22
chr1	236029165	236031080	K562_GSK_H3K4ME3_peak_3366	1607	.	13.0311	164.735	160.798	872
chr1	236035336	236035949	K562_GSK_H3K4ME3_peak_3367	126	.	4.05108	14.8675	12.6756	159
chr1	236043115	236043310	K562_GSK_H3K4ME3_peak_3368	32	.	2.3826	5.20517	3.20327	75
chr1	236134825	236135129	K562_GSK_H3K4ME3_peak_3369	59	.	3.02035	8.01483	5.93463	220
chr1	236135327	236135564	K562_GSK_H3K4ME3_peak_3370	96	.	3.45066	11.8491	9.69956	131
chr1	236156937	236157158	K562_GSK_H3K4ME3_peak_3371	31	.	2.10182	5.15674	3.15694	197
chr1	236187371	236188005	K562_GSK_H3K4ME3_peak_3372	50	.	2.61485	7.11473	5.05629	102
chr1	236188212	236188444	K562_GSK_H3K4ME3_peak_3373	34	.	2.39021	5.49377	3.48305	142
chr1	236232918	236233191	K562_GSK_H3K4ME3_peak_3374	70	.	2.71236	9.15499	7.05174	117
chr1	236250015	236250310	K562_GSK_H3K4ME3_peak_3375	208	.	5.0116	23.1197	20.8366	144
chr1	236251940	236252107	K562_GSK_H3K4ME3_peak_3376	34	.	2.22753	5.42447	3.41669	69
chr1	236254422	236254966	K562_GSK_H3K4ME3_peak_3377	94	.	3.70181	11.6307	9.48484	163
chr1	236255199	236255379	K562_GSK_H3K4ME3_peak_3378	55	.	3.02567	7.64641	5.57503	126
chr1	236269525	236269731	K562_GSK_H3K4ME3_peak_3379	74	.	3.15139	9.5124	7.40235	137
chr1	236298308	236298552	K562_GSK_H3K4ME3_peak_3380	88	.	3.45625	10.9407	8.80548	89
chr1	236304669	236305059	K562_GSK_H3K4ME3_peak_3381	84	.	3.37445	10.6182	8.48891	101
chr1	236305262	236306574	K562_GSK_H3K4ME3_peak_3382	447	.	7.73387	47.2591	44.7765	263
chr1	236443987	236446049	K562_GSK_H3K4ME3_peak_3383	1384	.	9.20851	141.946	138.5	1107
chr1	236451700	236452061	K562_GSK_H3K4ME3_peak_3384	147	.	4.00939	16.9344	14.7166	109
chr1	236513202	236513389	K562_GSK_H3K4ME3_peak_3385	41	.	2.56467	6.15925	4.12583	113
chr1	236557601	236560511	K562_GSK_H3K4ME3_peak_3386	1745	.	12.6593	178.864	174.525	1396
chr1	236666347	236666514	K562_GSK_H3K4ME3_peak_3387	59	.	2.76012	8.06154	5.97981	127
chr1	236686761	236688458	K562_GSK_H3K4ME3_peak_3388	1680	.	12.3493	172.137	168.001	748
chr1	236766805	236768466	K562_GSK_H3K4ME3_peak_3389	1550	.	13.5386	158.879	155.089	831
chr1	236805725	236805977	K562_GSK_H3K4ME3_peak_3390	67	.	3.0773	8.8161	6.71911	128
chr1	236806264	236806819	K562_GSK_H3K4ME3_peak_3391	94	.	3.63699	11.6391	9.49279	419
chr1	236849304	236850610	K562_GSK_H3K4ME3_peak_3392	1018	.	9.04238	104.824	101.873	644
chr1	236958091	236958328	K562_GSK_H3K4ME3_peak_3393	39	.	2.60608	6.00951	3.98139	39
chr1	236958550	236959996	K562_GSK_H3K4ME3_peak_3394	1524	.	10.806	156.211	152.48	325
chr1	237140045	237140242	K562_GSK_H3K4ME3_peak_3395	60	.	3.22951	8.12191	6.0392	79
chr1	237188690	237188903	K562_GSK_H3K4ME3_peak_3396	106	.	4.59569	12.7859	10.6218	105
chr1	237234964	237235161	K562_GSK_H3K4ME3_peak_3397	76	.	3.07846	9.81393	7.69885	115
chr1	237235300	237235544	K562_GSK_H3K4ME3_peak_3398	21	.	1.94014	4.12481	2.17091	43
chr1	237238283	237238713	K562_GSK_H3K4ME3_peak_3399	114	.	3.69714	13.6445	11.4684	275
chr1	239878766	239878933	K562_GSK_H3K4ME3_peak_3400	62	.	3.52124	8.33032	6.24378	117
chr1	240161215	240161485	K562_GSK_H3K4ME3_peak_3401	43	.	2.66404	6.3727	4.33375	64
chr1	240254900	240255536	K562_GSK_H3K4ME3_peak_3402	70	.	3.21494	9.13192	7.02902	277
chr1	240656315	240657185	K562_GSK_H3K4ME3_peak_3403	151	.	4.78008	17.3443	15.1231	441
chr1	240775160	240775360	K562_GSK_H3K4ME3_peak_3404	61	.	2.98938	8.28311	6.19777	148
chr1	240892826	240893029	K562_GSK_H3K4ME3_peak_3405	39	.	2.54364	5.93355	3.90881	146
chr1	240925921	240926212	K562_GSK_H3K4ME3_peak_3406	36	.	2.74941	5.67675	3.65871	199
chr1	240986501	240986955	K562_GSK_H3K4ME3_peak_3407	27	.	2.30044	4.78254	2.79782	322
chr1	241571696	241572461	K562_GSK_H3K4ME3_peak_3408	84	.	3.12329	10.6161	8.48687	415
chr1	241574933	241575190	K562_GSK_H3K4ME3_peak_3409	35	.	2.55304	5.52606	3.51431	96
chr1	241587108	241587954	K562_GSK_H3K4ME3_peak_3410	398	.	5.05812	42.2561	39.8115	361
chr1	241630947	241631202	K562_GSK_H3K4ME3_peak_3411	72	.	3.16522	9.36103	7.25271	124
chr1	241646894	241647251	K562_GSK_H3K4ME3_peak_3412	36	.	2.24065	5.71118	3.69168	92
chr1	241681564	241683092	K562_GSK_H3K4ME3_peak_3413	1928	.	15.0689	197.947	192.877	1277
chr1	241683289	241683768	K562_GSK_H3K4ME3_peak_3414	149	.	4.81883	17.1432	14.9236	254
chr1	241694878	241695688	K562_GSK_H3K4ME3_peak_3415	181	.	5.22474	20.3722	18.1167	349
chr1	241715313	241715563	K562_GSK_H3K4ME3_peak_3416	47	.	2.79641	6.84682	4.79413	152
chr1	241800832	241803714	K562_GSK_H3K4ME3_peak_3417	1780	.	16.2022	182.473	178.018	2431
chr1	241803858	241804123	K562_GSK_H3K4ME3_peak_3418	182	.	3.94624	20.4749	18.2182	112
chr1	241986700	241987499	K562_GSK_H3K4ME3_peak_3419	236	.	5.01174	25.953	23.6432	477
chr1	242010715	242013528	K562_GSK_H3K4ME3_peak_3420	1493	.	10.668	153.054	149.393	930
chr1	242107595	242108923	K562_GSK_H3K4ME3_peak_3421	518	.	8.72976	54.4081	51.873	855
chr1	242121066	242121698	K562_GSK_H3K4ME3_peak_3422	361	.	5.93323	38.5645	36.1487	505
chr1	242135540	242135795	K562_GSK_H3K4ME3_peak_3423	100	.	3.86678	12.2322	10.0768	120
chr1	242139276	242139671	K562_GSK_H3K4ME3_peak_3424	79	.	3.34737	10.0637	7.94346	119
chr1	242161410	242162148	K562_GSK_H3K4ME3_peak_3425	235	.	4.62136	25.906	23.597	558
chr1	242178705	242178960	K562_GSK_H3K4ME3_peak_3426	59	.	3.13523	8.01894	5.93872	75
chr1	242182768	242182979	K562_GSK_H3K4ME3_peak_3427	32	.	2.55923	5.25073	3.24723	85
chr1	242193986	242195123	K562_GSK_H3K4ME3_peak_3428	242	.	5.82961	26.5762	24.261	853
chr1	242202449	242202731	K562_GSK_H3K4ME3_peak_3429	47	.	2.95763	6.84985	4.797	135
chr1	242214765	242215236	K562_GSK_H3K4ME3_peak_3430	137	.	4.76672	15.9502	13.7442	155
chr1	242687268	242688670	K562_GSK_H3K4ME3_peak_3431	233	.	5.32808	25.6252	23.3182	683
chr1	242749934	242750206	K562_GSK_H3K4ME3_peak_3432	40	.	3.11321	6.12852	4.09537	94
chr1	243264112	243265462	K562_GSK_H3K4ME3_peak_3433	1058	.	17.6415	108.861	105.868	795
chr1	243279536	243279711	K562_GSK_H3K4ME3_peak_3434	34	.	2.6727	5.44698	3.4373	106
chr1	243416390	243419162	K562_GSK_H3K4ME3_peak_3435	1641	.	13.208	168.171	164.146	1747
chr1	243419297	243420367	K562_GSK_H3K4ME3_peak_3436	902	.	7.71783	93.1048	90.2648	276
chr1	243970444	243970952	K562_GSK_H3K4ME3_peak_3437	95	.	3.51691	11.6541	9.50724	310
chr1	244006765	244006977	K562_GSK_H3K4ME3_peak_3438	25	.	2.44997	4.49217	2.51779	165
chr1	244012344	244014820	K562_GSK_H3K4ME3_peak_3439	1617	.	13.9032	165.715	161.756	1900
chr1	244028780	244029226	K562_GSK_H3K4ME3_peak_3440	186	.	4.91696	20.9584	18.6965	321
chr1	244050618	244051411	K562_GSK_H3K4ME3_peak_3441	122	.	3.70098	14.4237	12.2374	244
chr1	244073009	244073186	K562_GSK_H3K4ME3_peak_3442	57	.	3.32922	7.77724	5.70338	154
chr1	244080591	244080771	K562_GSK_H3K4ME3_peak_3443	55	.	2.81908	7.62266	5.55168	46
chr1	244080996	244081212	K562_GSK_H3K4ME3_peak_3444	22	.	2.10641	4.18038	2.22448	0
chr1	244081342	244081719	K562_GSK_H3K4ME3_peak_3445	51	.	2.96594	7.25256	5.19121	291
chr1	244210464	244211562	K562_GSK_H3K4ME3_peak_3446	1794	.	18.9716	183.957	179.451	739
chr1	244211889	244213266	K562_GSK_H3K4ME3_peak_3447	1323	.	13.0742	135.717	132.378	310
chr1	244318530	244318753	K562_GSK_H3K4ME3_peak_3448	30	.	2.03461	5.01363	3.01819	103
chr1	244342071	244342238	K562_GSK_H3K4ME3_peak_3449	52	.	2.9932	7.34407	5.27862	89
chr1	244349860	244350133	K562_GSK_H3K4ME3_peak_3450	55	.	2.68748	7.58252	5.51204	126
chr1	244374271	244374595	K562_GSK_H3K4ME3_peak_3451	124	.	3.40316	14.6114	12.4222	178
chr1	244394673	244394943	K562_GSK_H3K4ME3_peak_3452	87	.	3.08949	10.8594	8.72566	117
chr1	244395093	244395378	K562_GSK_H3K4ME3_peak_3453	102	.	3.15566	12.4091	10.2509	57
chr1	244396877	244397326	K562_GSK_H3K4ME3_peak_3454	50	.	2.37129	7.08363	5.0261	164
chr1	244397522	244397918	K562_GSK_H3K4ME3_peak_3455	87	.	3.08949	10.8594	8.72566	153
chr1	244432205	244432864	K562_GSK_H3K4ME3_peak_3456	207	.	4.62919	23.008	20.7269	461
chr1	244463033	244463224	K562_GSK_H3K4ME3_peak_3457	99	.	3.55668	12.0567	9.90336	112
chr1	244514149	244514392	K562_GSK_H3K4ME3_peak_3458	66	.	3.17871	8.78945	6.6934	92
chr1	244530431	244531271	K562_GSK_H3K4ME3_peak_3459	354	.	5.95994	37.8851	35.4742	408
chr1	244612939	244615286	K562_GSK_H3K4ME3_peak_3460	1721	.	12.8804	176.406	172.143	2103
chr1	244615698	244615991	K562_GSK_H3K4ME3_peak_3461	132	.	4.04445	15.4054	13.206	187
chr1	244731637	244732737	K562_GSK_H3K4ME3_peak_3462	226	.	4.80537	24.9065	22.6065	342
chr1	244738492	244738671	K562_GSK_H3K4ME3_peak_3463	44	.	2.74215	6.48722	4.44524	63
chr1	244815587	244816062	K562_GSK_H3K4ME3_peak_3464	467	.	6.96002	49.2215	46.7248	308
chr1	244816321	244818456	K562_GSK_H3K4ME3_peak_3465	1450	.	10.9671	148.615	145.046	259
chr1	244892631	244892885	K562_GSK_H3K4ME3_peak_3466	34	.	2.45885	5.48229	3.47208	73
chr1	244924535	244924999	K562_GSK_H3K4ME3_peak_3467	112	.	3.48647	13.4156	11.2432	161
chr1	244952077	244952579	K562_GSK_H3K4ME3_peak_3468	132	.	4.04445	15.4054	13.206	359
chr1	244979199	244979451	K562_GSK_H3K4ME3_peak_3469	69	.	3.08725	9.05413	6.95325	131
chr1	244997065	245000441	K562_GSK_H3K4ME3_peak_3470	1239	.	11.7161	127.198	123.985	2050
chr1	245000746	245001415	K562_GSK_H3K4ME3_peak_3471	44	.	2.4716	6.49949	4.45708	207
chr1	245024796	245028726	K562_GSK_H3K4ME3_peak_3472	1907	.	13.7705	195.751	190.777	2176
chr1	245081743	245082817	K562_GSK_H3K4ME3_peak_3473	535	.	6.72194	56.1278	53.5797	280
chr1	245132874	245135160	K562_GSK_H3K4ME3_peak_3474	1211	.	8.99621	124.359	121.185	932
chr1	245316499	245320338	K562_GSK_H3K4ME3_peak_3475	863	.	9.3554	89.1791	86.3737	1627
chr1	245331082	245331632	K562_GSK_H3K4ME3_peak_3476	209	.	4.26942	23.2412	20.9569	405
chr1	245474344	245474575	K562_GSK_H3K4ME3_peak_3477	81	.	3.3979	10.2552	8.13195	77
chr1	245507691	245509990	K562_GSK_H3K4ME3_peak_3478	423	.	6.06382	44.7743	42.3103	1098
chr1	245710260	245710673	K562_GSK_H3K4ME3_peak_3479	96	.	3.45066	11.8491	9.69956	158
chr1	245740568	245740909	K562_GSK_H3K4ME3_peak_3480	185	.	4.97643	20.8533	18.5933	159
chr1	245741158	245741972	K562_GSK_H3K4ME3_peak_3481	447	.	7.73387	47.2591	44.7765	454
chr1	245753381	245753605	K562_GSK_H3K4ME3_peak_3482	76	.	3.07846	9.81393	7.69885	62
chr1	246149458	246152064	K562_GSK_H3K4ME3_peak_3483	766	.	8.99386	79.4232	76.6976	2084
chr1	246152384	246152588	K562_GSK_H3K4ME3_peak_3484	47	.	2.89796	6.8411	4.78848	88
chr1	246348560	246349155	K562_GSK_H3K4ME3_peak_3485	136	.	3.77701	15.8151	13.6117	135
chr1	246349644	246349822	K562_GSK_H3K4ME3_peak_3486	45	.	2.82017	6.58281	4.53833	147
chr1	246349995	246350395	K562_GSK_H3K4ME3_peak_3487	113	.	3.78068	13.4855	11.3123	104
chr1	246588739	246590019	K562_GSK_H3K4ME3_peak_3488	63	.	2.66066	8.41289	6.32469	164
chr1	246669493	246670968	K562_GSK_H3K4ME3_peak_3489	1720	.	13.6208	176.257	172	630
chr1	246677657	246678049	K562_GSK_H3K4ME3_peak_3490	61	.	2.92788	8.23096	6.14678	272
chr1	246679590	246679823	K562_GSK_H3K4ME3_peak_3491	86	.	3.41486	10.7781	8.64522	120
chr1	246727805	246729606	K562_GSK_H3K4ME3_peak_3492	1704	.	14.2413	174.695	170.485	1578
chr1	246729741	246732432	K562_GSK_H3K4ME3_peak_3493	1597	.	11.6618	163.69	159.781	242
chr1	246732815	246733169	K562_GSK_H3K4ME3_peak_3494	152	.	4.18241	17.4493	15.2263	133
chr1	246739831	246740133	K562_GSK_H3K4ME3_peak_3495	37	.	2.39695	5.78168	3.76042	155
chr1	246745532	246746388	K562_GSK_H3K4ME3_peak_3496	131	.	3.89383	15.302	13.104	556
chr1	246853033	246853321	K562_GSK_H3K4ME3_peak_3497	143	.	3.3586	16.605	14.3924	134
chr1	246877658	246877839	K562_GSK_H3K4ME3_peak_3498	97	.	4.09285	11.8894	9.73918	108
chr1	246886818	246888928	K562_GSK_H3K4ME3_peak_3499	1397	.	11.6097	143.201	139.734	1027
chr1	246979577	246979842	K562_GSK_H3K4ME3_peak_3500	37	.	2.73855	5.81043	3.78808	185
chr1	247093034	247096089	K562_GSK_H3K4ME3_peak_3501	1776	.	13.1499	182.104	177.66	1926
chr1	247170370	247171456	K562_GSK_H3K4ME3_peak_3502	1539	.	14.1621	157.712	153.949	614
chr1	247171707	247172019	K562_GSK_H3K4ME3_peak_3503	52	.	3.04495	7.32111	5.25824	258
chr1	247241015	247242161	K562_GSK_H3K4ME3_peak_3504	1642	.	12.8397	168.294	164.265	678
chr1	247266437	247267752	K562_GSK_H3K4ME3_peak_3505	1721	.	12.8804	176.406	172.143	922
chr1	247273987	247275786	K562_GSK_H3K4ME3_peak_3506	1419	.	10.8182	145.434	141.925	979
chr1	247290939	247291292	K562_GSK_H3K4ME3_peak_3507	110	.	3.98868	13.2231	11.0529	118
chr1	247372704	247374222	K562_GSK_H3K4ME3_peak_3508	1833	.	15.5509	187.966	183.31	1204
chr1	247382936	247383957	K562_GSK_H3K4ME3_peak_3509	75	.	3.30949	9.69919	7.58572	907
chr1	247399589	247400037	K562_GSK_H3K4ME3_peak_3510	194	.	5.94874	21.6747	19.4065	254
chr1	247493785	247497019	K562_GSK_H3K4ME3_peak_3511	1500	.	11.1939	153.777	150.099	1016
chr1	247497459	247497716	K562_GSK_H3K4ME3_peak_3512	60	.	2.84652	8.08315	6.00115	120
chr1	247523797	247524005	K562_GSK_H3K4ME3_peak_3513	51	.	2.81353	7.25424	5.19244	104
chr1	247536292	247536630	K562_GSK_H3K4ME3_peak_3514	157	.	3.84028	17.9836	15.7548	107
chr1	247537007	247537302	K562_GSK_H3K4ME3_peak_3515	133	.	3.57992	15.5646	13.3636	183
chr1	247559337	247559536	K562_GSK_H3K4ME3_peak_3516	56	.	3.24674	7.74911	5.67603	156
chr1	247578950	247579546	K562_GSK_H3K4ME3_peak_3517	103	.	3.29546	12.4889	10.3293	313
chr1	247594673	247595314	K562_GSK_H3K4ME3_peak_3518	158	.	4.53873	18.0626	15.8328	138
chr1	247611214	247611513	K562_GSK_H3K4ME3_peak_3519	189	.	4.16573	21.1689	18.905	199
chr1	247611685	247612090	K562_GSK_H3K4ME3_peak_3520	103	.	4.01979	12.497	10.3374	227
chr1	247635101	247635287	K562_GSK_H3K4ME3_peak_3521	47	.	2.4734	6.7846	4.73316	10
chr1	247660252	247660568	K562_GSK_H3K4ME3_peak_3522	31	.	2.51801	5.12012	3.12135	44
chr1	247681207	247682164	K562_GSK_H3K4ME3_peak_3523	120	.	3.50143	14.1975	12.0147	233
chr1	247684680	247685027	K562_GSK_H3K4ME3_peak_3524	193	.	4.83576	21.6441	19.3762	160
chr1	247693978	247694547	K562_GSK_H3K4ME3_peak_3525	313	.	4.75371	33.7086	31.3319	289
chr1	247802558	247803232	K562_GSK_H3K4ME3_peak_3526	471	.	6.79689	49.6871	47.1865	426
chr1	248019911	248021929	K562_GSK_H3K4ME3_peak_3527	1544	.	11.4137	158.264	154.486	810
chr1	248022095	248022596	K562_GSK_H3K4ME3_peak_3528	193	.	5.35193	21.5877	19.3209	146
chr1	248069563	248070124	K562_GSK_H3K4ME3_peak_3529	130	.	4.2955	15.2393	13.042	296
chr1	248070806	248071077	K562_GSK_H3K4ME3_peak_3530	90	.	4.26668	11.239	9.09945	87
chr1	248100419	248101070	K562_GSK_H3K4ME3_peak_3531	766	.	9.17524	79.3676	76.6429	171
chr1	248855040	248855874	K562_GSK_H3K4ME3_peak_3532	397	.	6.87493	42.2031	39.7591	214
chr1	248893386	248894341	K562_GSK_H3K4ME3_peak_3533	273	.	5.39726	29.7313	27.3877	820
chr1	248894574	248894795	K562_GSK_H3K4ME3_peak_3534	44	.	2.65846	6.51049	4.46796	147
chr1	249118967	249121426	K562_GSK_H3K4ME3_peak_3535	1404	.	14.11	143.964	140.482	1002
chr1	249131407	249133893	K562_GSK_H3K4ME3_peak_3536	2034	.	16.7053	209.029	203.413	1267
chr1	249151392	249154128	K562_GSK_H3K4ME3_peak_3537	867	.	9.15404	89.5966	86.7866	862
chr1	249157019	249157938	K562_GSK_H3K4ME3_peak_3538	372	.	5.40621	39.6681	37.2434	364
chr1	249166760	249168428	K562_GSK_H3K4ME3_peak_3539	1183	.	12.2257	121.536	118.398	1049
chr1	249168617	249168922	K562_GSK_H3K4ME3_peak_3540	33	.	2.32431	5.36181	3.35534	230
chr1	249183910	249184083	K562_GSK_H3K4ME3_peak_3541	61	.	2.98938	8.28311	6.19777	93
chr1	249199558	249200770	K562_GSK_H3K4ME3_peak_3542	923	.	9.46698	95.1886	92.3291	979
chr1	249200898	249201969	K562_GSK_H3K4ME3_peak_3543	660	.	9.11961	68.7117	66.0699	207
chr10	119743	120179	K562_GSK_H3K4ME3_peak_3544	1124	.	18.3828	115.496	112.43	276
chr10	121876	122217	K562_GSK_H3K4ME3_peak_3545	68	.	3.27276	8.91143	6.81276	45
chr10	122347	122553	K562_GSK_H3K4ME3_peak_3546	294	.	7.85715	31.8332	29.4713	90
chr10	180285	182645	K562_GSK_H3K4ME3_peak_3547	1483	.	15.8851	152.009	148.369	1329
chr10	306914	307216	K562_GSK_H3K4ME3_peak_3548	37	.	2.65912	5.72242	3.70215	95
chr10	307387	307662	K562_GSK_H3K4ME3_peak_3549	46	.	3.16662	6.67688	4.6307	123
chr10	375223	375915	K562_GSK_H3K4ME3_peak_3550	327	.	6.85235	35.1077	32.7191	494
chr10	444883	445083	K562_GSK_H3K4ME3_peak_3551	40	.	2.54692	6.09224	4.06221	156
chr10	530544	530901	K562_GSK_H3K4ME3_peak_3552	170	.	5.33311	19.2668	17.0229	137
chr10	559377	559580	K562_GSK_H3K4ME3_peak_3553	130	.	4.74583	15.2112	13.0145	130
chr10	651896	652263	K562_GSK_H3K4ME3_peak_3554	54	.	3.11814	7.55627	5.4863	298
chr10	728923	730041	K562_GSK_H3K4ME3_peak_3555	219	.	6.36532	24.2847	21.9909	779
chr10	835059	835876	K562_GSK_H3K4ME3_peak_3556	631	.	7.37054	65.77	63.1505	233
chr10	975910	977704	K562_GSK_H3K4ME3_peak_3557	1960	.	16.3781	201.247	196.022	1284
chr10	977877	978508	K562_GSK_H3K4ME3_peak_3558	1256	.	12.6384	128.857	125.62	203
chr10	1033381	1036032	K562_GSK_H3K4ME3_peak_3559	1743	.	14.1695	178.693	174.36	1327
chr10	1093536	1096348	K562_GSK_H3K4ME3_peak_3560	1676	.	16.2916	171.747	167.623	1145
chr10	1101511	1103843	K562_GSK_H3K4ME3_peak_3561	1688	.	12.7187	173.01	168.847	1030
chr10	1204233	1205647	K562_GSK_H3K4ME3_peak_3562	719	.	9.25244	74.6092	71.9216	1124
chr10	1205779	1206776	K562_GSK_H3K4ME3_peak_3563	606	.	10.5865	63.2598	60.6589	204
chr10	1273024	1273689	K562_GSK_H3K4ME3_peak_3564	229	.	5.9022	25.222	22.9189	143
chr10	1402372	1402624	K562_GSK_H3K4ME3_peak_3565	25	.	2.44997	4.49217	2.51779	6
chr10	1568801	1569324	K562_GSK_H3K4ME3_peak_3566	269	.	6.92635	29.315	26.9752	152
chr10	1851495	1851776	K562_GSK_H3K4ME3_peak_3567	212	.	5.67948	23.5828	21.2951	122
chr10	1939609	1939904	K562_GSK_H3K4ME3_peak_3568	46	.	3.26146	6.71792	4.66895	143
chr10	2249460	2250187	K562_GSK_H3K4ME3_peak_3569	179	.	4.65991	20.1996	17.9463	221
chr10	2356769	2357236	K562_GSK_H3K4ME3_peak_3570	266	.	7.4124	28.9603	26.6234	291
chr10	2357446	2358221	K562_GSK_H3K4ME3_peak_3571	436	.	9.93262	46.1442	43.6703	213
chr10	2382677	2383357	K562_GSK_H3K4ME3_peak_3572	84	.	4.15095	10.6232	8.49247	414
chr10	2393775	2394074	K562_GSK_H3K4ME3_peak_3573	71	.	3.85445	9.25558	7.14981	93
chr10	2582746	2582963	K562_GSK_H3K4ME3_peak_3574	84	.	4.15095	10.6232	8.49247	85
chr10	2587617	2588128	K562_GSK_H3K4ME3_peak_3575	309	.	6.6478	33.3469	30.973	257
chr10	2619953	2621051	K562_GSK_H3K4ME3_peak_3576	464	.	7.17064	48.9413	46.4466	697
chr10	2743956	2744394	K562_GSK_H3K4ME3_peak_3577	96	.	3.89768	11.8023	9.65345	155
chr10	2787104	2787765	K562_GSK_H3K4ME3_peak_3578	71	.	3.45223	9.2958	7.18917	239
chr10	2941684	2941936	K562_GSK_H3K4ME3_peak_3579	128	.	4.68181	15.0059	12.8126	116
chr10	3023526	3024006	K562_GSK_H3K4ME3_peak_3580	93	.	3.59316	11.4715	9.32725	225
chr10	3027632	3027844	K562_GSK_H3K4ME3_peak_3581	46	.	2.85854	6.71057	4.664	94
chr10	3028112	3028495	K562_GSK_H3K4ME3_peak_3582	127	.	4.56218	14.9393	12.7467	199
chr10	3028703	3029004	K562_GSK_H3K4ME3_peak_3583	64	.	3.42226	8.50663	6.41706	92
chr10	3068572	3069135	K562_GSK_H3K4ME3_peak_3584	100	.	3.60484	12.2544	10.0984	96
chr10	3108753	3111965	K562_GSK_H3K4ME3_peak_3585	1621	.	14.4176	166.076	162.104	1138
chr10	3213674	3213989	K562_GSK_H3K4ME3_peak_3586	54	.	3.11814	7.55627	5.4863	95
chr10	3214121	3215009	K562_GSK_H3K4ME3_peak_3587	1699	.	17.0424	174.193	169.996	654
chr10	3215293	3216175	K562_GSK_H3K4ME3_peak_3588	489	.	6.55883	51.4191	48.906	173
chr10	3239236	3239448	K562_GSK_H3K4ME3_peak_3589	39	.	2.34322	5.93803	3.91294	152
chr10	3302515	3302819	K562_GSK_H3K4ME3_peak_3590	54	.	3.11814	7.55627	5.4863	225
chr10	3359793	3360093	K562_GSK_H3K4ME3_peak_3591	173	.	5.12267	19.6343	17.3866	162
chr10	3360629	3361406	K562_GSK_H3K4ME3_peak_3592	224	.	5.38974	24.7617	22.4625	312
chr10	3362034	3362394	K562_GSK_H3K4ME3_peak_3593	43	.	2.54442	6.37537	4.33606	319
chr10	3466539	3466821	K562_GSK_H3K4ME3_peak_3594	88	.	3.91115	11.0342	8.89759	156
chr10	3598272	3598526	K562_GSK_H3K4ME3_peak_3595	94	.	4.27956	11.5746	9.42939	136
chr10	3642601	3642847	K562_GSK_H3K4ME3_peak_3596	46	.	3.26146	6.71792	4.66895	128
chr10	3710799	3711148	K562_GSK_H3K4ME3_peak_3597	46	.	2.98308	6.7408	4.69095	227
chr10	3824640	3827490	K562_GSK_H3K4ME3_peak_3598	1722	.	14.515	176.538	172.27	2437
chr10	3827759	3828405	K562_GSK_H3K4ME3_peak_3599	873	.	9.15761	90.1959	87.3807	244
chr10	3846472	3846639	K562_GSK_H3K4ME3_peak_3600	29	.	2.37392	4.91579	2.92652	159
chr10	3851814	3852576	K562_GSK_H3K4ME3_peak_3601	110	.	3.98868	13.2231	11.0529	530
chr10	3870844	3871297	K562_GSK_H3K4ME3_peak_3602	95	.	4.13276	11.7269	9.57878	344
chr10	3871461	3871696	K562_GSK_H3K4ME3_peak_3603	60	.	3.22951	8.12191	6.0392	73
chr10	3969215	3969569	K562_GSK_H3K4ME3_peak_3604	36	.	2.46476	5.64187	3.62472	117
chr10	4191113	4191949	K562_GSK_H3K4ME3_peak_3605	138	.	4.13237	16.0641	13.8563	731
chr10	4270793	4271032	K562_GSK_H3K4ME3_peak_3606	65	.	3.7062	8.59555	6.50214	90
chr10	4353014	4353193	K562_GSK_H3K4ME3_peak_3607	116	.	4.6047	13.7831	11.6054	58
chr10	4363514	4363799	K562_GSK_H3K4ME3_peak_3608	46	.	3.26146	6.71792	4.66895	230
chr10	4446044	4446462	K562_GSK_H3K4ME3_peak_3609	27	.	2.45457	4.78031	2.79611	88
chr10	4499978	4500400	K562_GSK_H3K4ME3_peak_3610	47	.	3.05559	6.76571	4.71457	42
chr10	4505038	4505225	K562_GSK_H3K4ME3_peak_3611	41	.	2.93337	6.21765	4.18181	39
chr10	4556753	4557170	K562_GSK_H3K4ME3_peak_3612	99	.	4.34782	12.0743	9.92078	326
chr10	4572320	4572527	K562_GSK_H3K4ME3_peak_3613	74	.	3.79211	9.60756	7.4954	53
chr10	4572838	4573180	K562_GSK_H3K4ME3_peak_3614	71	.	3.85445	9.25558	7.14981	60
chr10	4591156	4591421	K562_GSK_H3K4ME3_peak_3615	29	.	2.37392	4.91579	2.92652	178
chr10	4599721	4599981	K562_GSK_H3K4ME3_peak_3616	104	.	4.13584	12.6039	10.4431	116
chr10	4713886	4714148	K562_GSK_H3K4ME3_peak_3617	41	.	2.93337	6.21765	4.18181	127
chr10	4720870	4721067	K562_GSK_H3K4ME3_peak_3618	20	.	2.33861	4.04197	2.09095	0
chr10	4723058	4723349	K562_GSK_H3K4ME3_peak_3619	128	.	5.04043	15.0709	12.8759	179
chr10	4857370	4857549	K562_GSK_H3K4ME3_peak_3620	59	.	3.02582	8.03463	5.95346	75
chr10	4867518	4867801	K562_GSK_H3K4ME3_peak_3621	65	.	3.03619	8.65644	6.56229	247
chr10	4868217	4869831	K562_GSK_H3K4ME3_peak_3622	944	.	9.98303	97.3768	94.4977	337
chr10	4890534	4890844	K562_GSK_H3K4ME3_peak_3623	59	.	3.02582	8.03463	5.95346	198
chr10	4910211	4910463	K562_GSK_H3K4ME3_peak_3624	80	.	4.00186	10.2072	8.08442	132
chr10	5006482	5007925	K562_GSK_H3K4ME3_peak_3625	113	.	4.74394	13.5345	11.3596	554
chr10	5136548	5136764	K562_GSK_H3K4ME3_peak_3626	88	.	3.91115	11.0342	8.89759	150
chr10	5454225	5455825	K562_GSK_H3K4ME3_peak_3627	2020	.	15.6546	207.544	202.01	446
chr10	5488579	5492380	K562_GSK_H3K4ME3_peak_3628	606	.	9.81829	63.2029	60.6023	1099
chr10	5493028	5493366	K562_GSK_H3K4ME3_peak_3629	82	.	3.9564	10.3531	8.22807	193
chr10	5504890	5505147	K562_GSK_H3K4ME3_peak_3630	47	.	2.84453	6.84048	4.78794	9
chr10	5508177	5508465	K562_GSK_H3K4ME3_peak_3631	74	.	3.06436	9.55535	7.44469	130
chr10	5513080	5513478	K562_GSK_H3K4ME3_peak_3632	101	.	4.14158	12.3332	10.1764	78
chr10	5513632	5514783	K562_GSK_H3K4ME3_peak_3633	151	.	4.44418	17.3603	15.1385	615
chr10	5514913	5515624	K562_GSK_H3K4ME3_peak_3634	186	.	4.74783	20.9179	18.6569	473
chr10	5517103	5517320	K562_GSK_H3K4ME3_peak_3635	113	.	4.40645	13.4832	11.3103	111
chr10	5517819	5518017	K562_GSK_H3K4ME3_peak_3636	82	.	3.78229	10.3607	8.23549	96
chr10	5518187	5518676	K562_GSK_H3K4ME3_peak_3637	71	.	3.45223	9.2958	7.18917	373
chr10	5518907	5522797	K562_GSK_H3K4ME3_peak_3638	698	.	8.7888	72.5662	69.8952	2098
chr10	5526780	5530066	K562_GSK_H3K4ME3_peak_3639	1123	.	11.7668	115.41	112.345	2130
chr10	5707615	5709117	K562_GSK_H3K4ME3_peak_3640	1251	.	10.5091	128.337	125.107	605
chr10	5726702	5728691	K562_GSK_H3K4ME3_peak_3641	2069	.	17.4259	212.783	206.966	309
chr10	5733903	5735217	K562_GSK_H3K4ME3_peak_3642	709	.	9.17534	73.6077	70.9279	721
chr10	5853180	5856549	K562_GSK_H3K4ME3_peak_3643	1874	.	16.4881	192.244	187.42	1892
chr10	5930505	5931944	K562_GSK_H3K4ME3_peak_3644	1552	.	12.7363	159.047	155.25	1064
chr10	5932115	5933484	K562_GSK_H3K4ME3_peak_3645	1820	.	15.5848	186.612	182.011	312
chr10	5940020	5940223	K562_GSK_H3K4ME3_peak_3646	39	.	2.77912	5.93511	3.91025	117
chr10	6018017	6020405	K562_GSK_H3K4ME3_peak_3647	1871	.	15.6806	191.954	187.143	1351
chr10	6092690	6093012	K562_GSK_H3K4ME3_peak_3648	35	.	2.27813	5.53176	3.51971	157
chr10	6130894	6132640	K562_GSK_H3K4ME3_peak_3649	1596	.	13.3652	163.514	159.61	281
chr10	6183128	6183635	K562_GSK_H3K4ME3_peak_3650	99	.	3.68772	12.0849	9.93083	145
chr10	6186359	6188354	K562_GSK_H3K4ME3_peak_3651	1309	.	11.5722	134.25	130.934	633
chr10	6205347	6207241	K562_GSK_H3K4ME3_peak_3652	1393	.	14.0329	142.779	139.319	882
chr10	6242966	6243291	K562_GSK_H3K4ME3_peak_3653	57	.	3.06822	7.79181	5.71683	102
chr10	6243491	6243690	K562_GSK_H3K4ME3_peak_3654	103	.	3.93808	12.4877	10.3283	96
chr10	6244801	6246039	K562_GSK_H3K4ME3_peak_3655	846	.	9.74425	87.4463	84.654	517
chr10	6357125	6357301	K562_GSK_H3K4ME3_peak_3656	46	.	2.85854	6.71057	4.664	59
chr10	6372292	6372497	K562_GSK_H3K4ME3_peak_3657	81	.	3.51895	10.2308	8.10787	48
chr10	6410834	6411207	K562_GSK_H3K4ME3_peak_3658	96	.	3.89768	11.8023	9.65345	61
chr10	6417519	6417732	K562_GSK_H3K4ME3_peak_3659	78	.	4.0027	9.93167	7.81266	94
chr10	6443618	6443900	K562_GSK_H3K4ME3_peak_3660	232	.	5.4843	25.5454	23.2391	163
chr10	6620787	6624018	K562_GSK_H3K4ME3_peak_3661	1557	.	15.1123	159.574	155.765	1334
chr10	6680240	6680458	K562_GSK_H3K4ME3_peak_3662	88	.	3.91115	11.0342	8.89759	99
chr10	6680574	6680923	K562_GSK_H3K4ME3_peak_3663	88	.	4.06297	10.9445	8.809	104
chr10	6689833	6690038	K562_GSK_H3K4ME3_peak_3664	93	.	3.59316	11.4715	9.32725	76
chr10	6836359	6836991	K562_GSK_H3K4ME3_peak_3665	91	.	4.29919	11.3298	9.18754	248
chr10	6962726	6963235	K562_GSK_H3K4ME3_peak_3666	68	.	3.65036	8.94308	6.84396	196
chr10	7070541	7070874	K562_GSK_H3K4ME3_peak_3667	48	.	3.02471	6.8682	4.81505	297
chr10	7450162	7453364	K562_GSK_H3K4ME3_peak_3668	1152	.	14.0635	118.396	115.296	2221
chr10	7472530	7473401	K562_GSK_H3K4ME3_peak_3669	122	.	4.52227	14.4869	12.2997	508
chr10	7517569	7517853	K562_GSK_H3K4ME3_peak_3670	65	.	3.7062	8.59555	6.50214	195
chr10	7567870	7568178	K562_GSK_H3K4ME3_peak_3671	31	.	2.21304	5.13721	3.13811	154
chr10	7573223	7573825	K562_GSK_H3K4ME3_peak_3672	103	.	4.30638	12.5572	10.3971	118
chr10	7585441	7585732	K562_GSK_H3K4ME3_peak_3673	40	.	2.7673	6.06777	4.03884	43
chr10	7660872	7661644	K562_GSK_H3K4ME3_peak_3674	242	.	5.82961	26.5762	24.261	630
chr10	7675796	7675994	K562_GSK_H3K4ME3_peak_3675	47	.	3.21379	6.80458	4.75279	60
chr10	7708574	7709025	K562_GSK_H3K4ME3_peak_3676	343	.	8.40049	36.7014	34.3003	324
chr10	7709256	7709556	K562_GSK_H3K4ME3_peak_3677	171	.	5.73881	19.3971	17.1525	142
chr10	7709678	7709860	K562_GSK_H3K4ME3_peak_3678	171	.	5.72785	19.364	17.1197	105
chr10	7756155	7756466	K562_GSK_H3K4ME3_peak_3679	93	.	3.96189	11.4701	9.32613	179
chr10	7828654	7831718	K562_GSK_H3K4ME3_peak_3680	1997	.	20.8166	205.191	199.775	1068
chr10	7859580	7861624	K562_GSK_H3K4ME3_peak_3681	1635	.	16.2674	167.597	163.587	1221
chr10	8087032	8087850	K562_GSK_H3K4ME3_peak_3682	215	.	5.4389	23.8223	21.5325	162
chr10	8095503	8096611	K562_GSK_H3K4ME3_peak_3683	447	.	7.84823	47.2653	44.7825	190
chr10	8124810	8125848	K562_GSK_H3K4ME3_peak_3684	96	.	3.45066	11.8491	9.69956	796
chr10	8179576	8179870	K562_GSK_H3K4ME3_peak_3685	62	.	3.36161	8.32045	6.23438	132
chr10	8216888	8217064	K562_GSK_H3K4ME3_peak_3686	34	.	2.71784	5.41849	3.41091	11
chr10	8253941	8254132	K562_GSK_H3K4ME3_peak_3687	30	.	2.81671	5.00917	3.01381	27
chr10	8271231	8271548	K562_GSK_H3K4ME3_peak_3688	52	.	3.40971	7.32605	5.26117	127
chr10	8277717	8278009	K562_GSK_H3K4ME3_peak_3689	88	.	4.06297	10.9445	8.809	177
chr10	8317761	8317928	K562_GSK_H3K4ME3_peak_3690	52	.	3.17224	7.31365	5.25083	89
chr10	8318158	8318797	K562_GSK_H3K4ME3_peak_3691	277	.	7.17152	30.1399	27.7931	200
chr10	8338120	8338790	K562_GSK_H3K4ME3_peak_3692	70	.	3.54448	9.11737	7.01491	115
chr10	8356631	8357068	K562_GSK_H3K4ME3_peak_3693	52	.	3.17781	7.33028	5.26492	116
chr10	8374354	8374551	K562_GSK_H3K4ME3_peak_3694	56	.	2.90145	7.76238	5.68871	64
chr10	8526634	8526817	K562_GSK_H3K4ME3_peak_3695	46	.	3.26146	6.71792	4.66895	37
chr10	8534246	8534482	K562_GSK_H3K4ME3_peak_3696	78	.	4.0027	9.93167	7.81266	90
chr10	8555559	8555740	K562_GSK_H3K4ME3_peak_3697	61	.	3.57309	8.23462	6.15035	96
chr10	8555966	8556349	K562_GSK_H3K4ME3_peak_3698	103	.	4.40573	12.5519	10.3919	292
chr10	9225145	9225897	K562_GSK_H3K4ME3_peak_3699	177	.	5.68816	20.0374	17.7854	549
chr10	9315489	9315909	K562_GSK_H3K4ME3_peak_3700	46	.	3.26146	6.71792	4.66895	211
chr10	9917130	9917340	K562_GSK_H3K4ME3_peak_3701	113	.	4.74394	13.5345	11.3596	64
chr10	9917491	9917665	K562_GSK_H3K4ME3_peak_3702	52	.	3.40971	7.32605	5.26117	100
chr10	9918988	9920622	K562_GSK_H3K4ME3_peak_3703	842	.	15.1213	87.0022	84.2147	859
chr10	11059615	11060733	K562_GSK_H3K4ME3_peak_3704	489	.	8.56122	51.4637	48.9502	535
chr10	11100580	11100820	K562_GSK_H3K4ME3_peak_3705	44	.	3.11494	6.53601	4.49265	153
chr10	11206615	11209421	K562_GSK_H3K4ME3_peak_3706	1380	.	13.4374	141.499	138.063	1039
chr10	11209757	11210039	K562_GSK_H3K4ME3_peak_3707	60	.	3.22951	8.12191	6.0392	199
chr10	11386210	11386413	K562_GSK_H3K4ME3_peak_3708	54	.	3.04344	7.51172	5.44312	120
chr10	11386624	11386794	K562_GSK_H3K4ME3_peak_3709	70	.	3.3958	9.10853	7.00656	96
chr10	11409996	11410376	K562_GSK_H3K4ME3_peak_3710	141	.	4.51268	16.3641	14.1537	108
chr10	11412881	11413285	K562_GSK_H3K4ME3_peak_3711	54	.	2.79339	7.52155	5.45247	277
chr10	11647055	11647242	K562_GSK_H3K4ME3_peak_3712	22	.	2.26937	4.19935	2.24205	178
chr10	11650241	11650687	K562_GSK_H3K4ME3_peak_3713	71	.	3.45223	9.2958	7.18917	233
chr10	11651015	11652156	K562_GSK_H3K4ME3_peak_3714	160	.	4.1636	18.2394	16.0071	185
chr10	11652281	11654509	K562_GSK_H3K4ME3_peak_3715	1955	.	14.4166	200.785	195.586	996
chr10	11727115	11727478	K562_GSK_H3K4ME3_peak_3716	102	.	3.53282	12.4378	10.2791	92
chr10	11784344	11785453	K562_GSK_H3K4ME3_peak_3717	1196	.	11.4558	122.82	119.666	239
chr10	11865005	11866281	K562_GSK_H3K4ME3_peak_3718	1326	.	10.3715	135.999	132.654	679
chr10	11932947	11934735	K562_GSK_H3K4ME3_peak_3719	275	.	6.02206	29.8515	27.5074	1142
chr10	11934958	11935170	K562_GSK_H3K4ME3_peak_3720	188	.	5.13246	21.118	18.8546	108
chr10	11935302	11936738	K562_GSK_H3K4ME3_peak_3721	641	.	8.35299	66.7582	64.131	612
chr10	11936868	11941105	K562_GSK_H3K4ME3_peak_3722	1150	.	13.1421	118.193	115.096	3557
chr10	11943702	11944024	K562_GSK_H3K4ME3_peak_3723	49	.	2.83671	6.98936	4.9339	205
chr10	12083471	12085197	K562_GSK_H3K4ME3_peak_3724	1948	.	16.3096	200.002	194.837	1067
chr10	12085482	12085705	K562_GSK_H3K4ME3_peak_3725	95	.	3.59073	11.707	9.55945	124
chr10	12110883	12112011	K562_GSK_H3K4ME3_peak_3726	1743	.	14.1695	178.693	174.36	319
chr10	12170814	12172487	K562_GSK_H3K4ME3_peak_3727	1641	.	14.2739	168.161	164.136	1054
chr10	12236512	12239701	K562_GSK_H3K4ME3_peak_3728	1563	.	15.7744	160.138	156.316	1143
chr10	12306348	12306607	K562_GSK_H3K4ME3_peak_3729	238	.	5.45724	26.1974	23.8848	118
chr10	12327733	12328001	K562_GSK_H3K4ME3_peak_3730	47	.	3.13191	6.78574	4.73419	163
chr10	12390651	12392339	K562_GSK_H3K4ME3_peak_3731	1574	.	14.143	161.328	157.476	687
chr10	12450215	12450538	K562_GSK_H3K4ME3_peak_3732	52	.	3.17781	7.33028	5.26492	61
chr10	12526733	12527665	K562_GSK_H3K4ME3_peak_3733	125	.	3.57008	14.7839	12.5927	691
chr10	12557731	12557905	K562_GSK_H3K4ME3_peak_3734	62	.	3.52124	8.33032	6.24378	65
chr10	12685092	12685409	K562_GSK_H3K4ME3_peak_3735	51	.	2.81353	7.25424	5.19244	211
chr10	12687580	12687790	K562_GSK_H3K4ME3_peak_3736	34	.	2.22753	5.42447	3.41669	85
chr10	12752997	12753213	K562_GSK_H3K4ME3_peak_3737	130	.	4.45449	15.2043	13.0077	96
chr10	12889397	12889701	K562_GSK_H3K4ME3_peak_3738	135	.	3.52692	15.7594	13.5566	166
chr10	13027794	13028079	K562_GSK_H3K4ME3_peak_3739	72	.	3.71199	9.37394	7.26547	214
chr10	13043291	13044010	K562_GSK_H3K4ME3_peak_3740	344	.	5.44506	36.8668	34.4639	319
chr10	13060935	13061220	K562_GSK_H3K4ME3_peak_3741	52	.	3.17781	7.33028	5.26492	170
chr10	13141066	13143228	K562_GSK_H3K4ME3_peak_3742	1790	.	18.2043	183.574	179.08	1162
chr10	13203090	13203300	K562_GSK_H3K4ME3_peak_3743	115	.	3.91497	13.7649	11.5876	78
chr10	13203484	13204818	K562_GSK_H3K4ME3_peak_3744	1494	.	16.592	153.127	149.463	209
chr10	13341385	13342648	K562_GSK_H3K4ME3_peak_3745	1112	.	11.6942	114.306	111.253	509
chr10	13344019	13344856	K562_GSK_H3K4ME3_peak_3746	459	.	6.50895	48.4156	45.9244	252
chr10	13388503	13391226	K562_GSK_H3K4ME3_peak_3747	1759	.	18.414	180.371	175.984	858
chr10	13424771	13425715	K562_GSK_H3K4ME3_peak_3748	165	.	4.40897	18.7703	16.5328	534
chr10	13482214	13482606	K562_GSK_H3K4ME3_peak_3749	180	.	4.28545	20.3232	18.068	273
chr10	13569791	13571612	K562_GSK_H3K4ME3_peak_3750	1169	.	10.952	120.099	116.979	595
chr10	13580245	13580999	K562_GSK_H3K4ME3_peak_3751	118	.	4.46493	13.9833	11.803	144
chr10	13628835	13629986	K562_GSK_H3K4ME3_peak_3752	1312	.	13.4931	134.555	131.234	277
chr10	13747979	13749968	K562_GSK_H3K4ME3_peak_3753	563	.	8.29802	58.9162	56.3474	1463
chr10	13815707	13816595	K562_GSK_H3K4ME3_peak_3754	57	.	3.06822	7.79181	5.71683	779
chr10	13855111	13855428	K562_GSK_H3K4ME3_peak_3755	134	.	4.89649	15.6877	13.4855	120
chr10	13869199	13870020	K562_GSK_H3K4ME3_peak_3756	342	.	7.34991	36.6153	34.2148	137
chr10	14084569	14084736	K562_GSK_H3K4ME3_peak_3757	58	.	3.55795	7.95215	5.87282	101
chr10	14195504	14196277	K562_GSK_H3K4ME3_peak_3758	114	.	4.02881	13.6522	11.476	292
chr10	14215646	14216310	K562_GSK_H3K4ME3_peak_3759	82	.	3.56817	10.404	8.27787	433
chr10	14232409	14232837	K562_GSK_H3K4ME3_peak_3760	54	.	2.93126	7.5053	5.43695	272
chr10	14590144	14590729	K562_GSK_H3K4ME3_peak_3761	87	.	2.97003	10.8438	8.71037	306
chr10	14644397	14644846	K562_GSK_H3K4ME3_peak_3762	67	.	3.45952	8.85336	6.75574	185
chr10	14644980	14646839	K562_GSK_H3K4ME3_peak_3763	1245	.	14.1556	127.792	124.569	1178
chr10	14713098	14713421	K562_GSK_H3K4ME3_peak_3764	144	.	4.88894	16.6983	14.4831	189
chr10	14718714	14719858	K562_GSK_H3K4ME3_peak_3765	346	.	7.33931	37.0649	34.6606	621
chr10	14851749	14852237	K562_GSK_H3K4ME3_peak_3766	70	.	3.54448	9.11737	7.01491	106
chr10	14854684	14855115	K562_GSK_H3K4ME3_peak_3767	115	.	4.57204	13.6837	11.5073	123
chr10	14879157	14881786	K562_GSK_H3K4ME3_peak_3768	1914	.	16.134	196.47	191.463	1624
chr10	14919230	14922659	K562_GSK_H3K4ME3_peak_3769	1450	.	11.5331	148.618	145.047	1907
chr10	14994899	14997191	K562_GSK_H3K4ME3_peak_3770	1095	.	11.1908	112.569	109.536	994
chr10	15001057	15003281	K562_GSK_H3K4ME3_peak_3771	1108	.	9.75461	113.903	110.854	414
chr10	15125982	15126570	K562_GSK_H3K4ME3_peak_3772	54	.	2.93126	7.5053	5.43695	17
chr10	15130325	15131112	K562_GSK_H3K4ME3_peak_3773	866	.	8.21565	89.4565	86.6473	311
chr10	15138580	15141075	K562_GSK_H3K4ME3_peak_3774	1299	.	10.4892	133.209	129.908	943
chr10	15141208	15141375	K562_GSK_H3K4ME3_peak_3775	60	.	3.29311	8.10822	6.02599	69
chr10	15209009	15209243	K562_GSK_H3K4ME3_peak_3776	25	.	2.56094	4.51494	2.54013	127
chr10	15209486	15210726	K562_GSK_H3K4ME3_peak_3777	1633	.	15.3846	167.368	163.363	836
chr10	15224671	15226155	K562_GSK_H3K4ME3_peak_3778	172	.	4.43656	19.5188	17.2724	536
chr10	15237943	15238526	K562_GSK_H3K4ME3_peak_3779	296	.	7.14626	31.9758	29.6131	370
chr10	15411633	15413603	K562_GSK_H3K4ME3_peak_3780	1145	.	14.7274	117.683	114.59	1101
chr10	15481634	15482166	K562_GSK_H3K4ME3_peak_3781	70	.	3.3958	9.10853	7.00656	243
chr10	15483887	15484383	K562_GSK_H3K4ME3_peak_3782	50	.	2.61485	7.11473	5.05629	416
chr10	15900317	15903235	K562_GSK_H3K4ME3_peak_3783	1983	.	19.4309	203.667	198.325	1764
chr10	15920202	15920643	K562_GSK_H3K4ME3_peak_3784	74	.	2.97802	9.56338	7.45244	130
chr10	15938704	15939010	K562_GSK_H3K4ME3_peak_3785	36	.	2.81114	5.68672	3.6679	24
chr10	15944941	15945213	K562_GSK_H3K4ME3_peak_3786	58	.	3.55795	7.95215	5.87282	116
chr10	15963438	15964016	K562_GSK_H3K4ME3_peak_3787	237	.	6.63619	26.0486	23.7379	188
chr10	16069730	16069962	K562_GSK_H3K4ME3_peak_3788	68	.	3.65667	8.96122	6.86161	147
chr10	16339657	16339882	K562_GSK_H3K4ME3_peak_3789	78	.	4.0027	9.93167	7.81266	129
chr10	16383021	16383324	K562_GSK_H3K4ME3_peak_3790	84	.	4.15095	10.6232	8.49247	211
chr10	16454157	16454504	K562_GSK_H3K4ME3_peak_3791	121	.	4.89219	14.2963	12.1111	144
chr10	16478446	16478784	K562_GSK_H3K4ME3_peak_3792	93	.	3.5472	11.5356	9.39069	191
chr10	16478909	16480082	K562_GSK_H3K4ME3_peak_3793	780	.	10.9488	80.7443	78.0079	295
chr10	16608104	16609077	K562_GSK_H3K4ME3_peak_3794	123	.	4.34313	14.5017	12.3139	465
chr10	16858586	16859442	K562_GSK_H3K4ME3_peak_3795	1208	.	13.5661	124.021	120.851	592
chr10	16859786	16860242	K562_GSK_H3K4ME3_peak_3796	455	.	8.52931	48.0421	45.5546	154
chr10	16933492	16933808	K562_GSK_H3K4ME3_peak_3797	53	.	2.60891	7.39465	5.328	62
chr10	17241284	17241582	K562_GSK_H3K4ME3_peak_3798	51	.	3.29222	7.23282	5.1724	166
chr10	17241770	17243948	K562_GSK_H3K4ME3_peak_3799	978	.	11.18	100.745	97.8351	1829
chr10	17269743	17273324	K562_GSK_H3K4ME3_peak_3800	1352	.	12.0039	138.609	135.221	1222
chr10	17428540	17428809	K562_GSK_H3K4ME3_peak_3801	79	.	3.47731	10.0833	7.9623	105
chr10	17428942	17429849	K562_GSK_H3K4ME3_peak_3802	321	.	7.45564	34.5412	32.1573	162
chr10	17470627	17470860	K562_GSK_H3K4ME3_peak_3803	70	.	3.3958	9.10853	7.00656	154
chr10	17493731	17497347	K562_GSK_H3K4ME3_peak_3804	1820	.	15.5848	186.612	182.011	2370
chr10	17515114	17515596	K562_GSK_H3K4ME3_peak_3805	262	.	6.33639	28.5533	26.2203	127
chr10	17515860	17516158	K562_GSK_H3K4ME3_peak_3806	92	.	4.02201	11.3833	9.24048	126
chr10	17516509	17516749	K562_GSK_H3K4ME3_peak_3807	46	.	2.86367	6.7276	4.67788	120
chr10	17516889	17517192	K562_GSK_H3K4ME3_peak_3808	56	.	3.24155	7.73329	5.66044	82
chr10	17548003	17548579	K562_GSK_H3K4ME3_peak_3809	49	.	3.00678	7.00543	4.94925	469
chr10	17658464	17659831	K562_GSK_H3K4ME3_peak_3810	1692	.	17.377	173.462	169.288	583
chr10	17684562	17688346	K562_GSK_H3K4ME3_peak_3811	1629	.	15.5749	166.906	162.916	1924
chr10	18239544	18240274	K562_GSK_H3K4ME3_peak_3812	291	.	5.7511	31.488	29.1299	400
chr10	18240750	18241107	K562_GSK_H3K4ME3_peak_3813	56	.	3.37996	7.699	5.62681	301
chr10	18241434	18241621	K562_GSK_H3K4ME3_peak_3814	20	.	2.33861	4.04197	2.09095	182
chr10	18243274	18243494	K562_GSK_H3K4ME3_peak_3815	80	.	3.87883	10.1258	8.00413	114
chr10	18285583	18285946	K562_GSK_H3K4ME3_peak_3816	58	.	3.55795	7.95215	5.87282	271
chr10	18294295	18294493	K562_GSK_H3K4ME3_peak_3817	27	.	2.65612	4.76592	2.78277	182
chr10	18382837	18383248	K562_GSK_H3K4ME3_peak_3818	91	.	3.68186	11.3044	9.16367	294
chr10	18417659	18417909	K562_GSK_H3K4ME3_peak_3819	66	.	3.34087	8.70191	6.60668	97
chr10	18429273	18429968	K562_GSK_H3K4ME3_peak_3820	77	.	3.08415	9.83859	7.72281	622
chr10	18524034	18524213	K562_GSK_H3K4ME3_peak_3821	51	.	3.3707	7.22335	5.16328	75
chr10	18549895	18550286	K562_GSK_H3K4ME3_peak_3822	78	.	4.0027	9.93167	7.81266	250
chr10	18589585	18590432	K562_GSK_H3K4ME3_peak_3823	161	.	5.40794	18.3785	16.1441	477
chr10	18629617	18630218	K562_GSK_H3K4ME3_peak_3824	130	.	4.6445	15.213	13.016	135
chr10	18634855	18635883	K562_GSK_H3K4ME3_peak_3825	106	.	4.59569	12.7859	10.6218	209
chr10	18654969	18655822	K562_GSK_H3K4ME3_peak_3826	146	.	5.14643	16.8208	14.6043	267
chr10	18676010	18676379	K562_GSK_H3K4ME3_peak_3827	64	.	3.42226	8.50663	6.41706	70
chr10	18689777	18689958	K562_GSK_H3K4ME3_peak_3828	50	.	3.04658	7.13059	5.0715	74
chr10	18706750	18707232	K562_GSK_H3K4ME3_peak_3829	96	.	3.89768	11.8023	9.65345	196
chr10	18727095	18727272	K562_GSK_H3K4ME3_peak_3830	101	.	4.32635	12.3151	10.1584	82
chr10	18790307	18790474	K562_GSK_H3K4ME3_peak_3831	45	.	3.20537	6.57201	4.52778	119
chr10	18916424	18916785	K562_GSK_H3K4ME3_peak_3832	238	.	6.96766	26.1644	23.852	229
chr10	18938129	18941178	K562_GSK_H3K4ME3_peak_3833	1212	.	16.9281	124.464	121.288	2625
chr10	18947076	18949737	K562_GSK_H3K4ME3_peak_3834	1675	.	19.9366	171.705	167.583	1483
chr10	18949909	18950160	K562_GSK_H3K4ME3_peak_3835	39	.	2.64759	5.9993	3.97137	35
chr10	18999168	18999644	K562_GSK_H3K4ME3_peak_3836	289	.	6.96333	31.323	28.9658	206
chr10	20104405	20105158	K562_GSK_H3K4ME3_peak_3837	177	.	4.84108	19.9569	17.7065	240
chr10	21333103	21333270	K562_GSK_H3K4ME3_peak_3838	62	.	3.52124	8.33032	6.24378	54
chr10	21461352	21463847	K562_GSK_H3K4ME3_peak_3839	1176	.	12.5679	120.741	117.611	1855
chr10	21703758	21704001	K562_GSK_H3K4ME3_peak_3840	57	.	3.06822	7.79181	5.71683	111
chr10	21740870	21741169	K562_GSK_H3K4ME3_peak_3841	26	.	2.23601	4.66504	2.68523	117
chr10	21755480	21755734	K562_GSK_H3K4ME3_peak_3842	57	.	3.42939	7.83747	5.76206	156
chr10	21783731	21783925	K562_GSK_H3K4ME3_peak_3843	26	.	2.24711	4.59089	2.61392	138
chr10	21784314	21786547	K562_GSK_H3K4ME3_peak_3844	1739	.	16.5956	178.29	173.97	1020
chr10	21805095	21806968	K562_GSK_H3K4ME3_peak_3845	1107	.	12.5703	113.76	110.713	1057
chr10	21809003	21809337	K562_GSK_H3K4ME3_peak_3846	46	.	3.02076	6.66291	4.61694	220
chr10	21813228	21818118	K562_GSK_H3K4ME3_peak_3847	988	.	10.4848	101.77	98.85	1915
chr10	21821961	21824968	K562_GSK_H3K4ME3_peak_3848	1564	.	16.7148	160.233	156.407	1434
chr10	22126682	22127031	K562_GSK_H3K4ME3_peak_3849	52	.	3.17781	7.33028	5.26492	278
chr10	22290930	22293041	K562_GSK_H3K4ME3_peak_3850	1497	.	14.6997	153.369	149.7	1477
chr10	22331856	22332178	K562_GSK_H3K4ME3_peak_3851	59	.	3.25738	7.99664	5.91679	92
chr10	22419829	22420292	K562_GSK_H3K4ME3_peak_3852	162	.	5.20909	18.4804	16.2452	183
chr10	22517317	22519888	K562_GSK_H3K4ME3_peak_3853	882	.	11.3421	91.1109	88.2883	944
chr10	22604001	22606564	K562_GSK_H3K4ME3_peak_3854	1233	.	11.3233	126.555	123.35	1481
chr10	22606729	22607315	K562_GSK_H3K4ME3_peak_3855	76	.	3.66624	9.74106	7.62713	268
chr10	22607829	22608038	K562_GSK_H3K4ME3_peak_3856	64	.	3.42226	8.50663	6.41706	95
chr10	22608661	22610764	K562_GSK_H3K4ME3_peak_3857	1358	.	15.6965	139.214	135.816	1940
chr10	22610894	22615440	K562_GSK_H3K4ME3_peak_3858	1518	.	16.9257	155.554	151.837	333
chr10	22628802	22630853	K562_GSK_H3K4ME3_peak_3859	1508	.	12.5004	154.533	150.837	838
chr10	22680750	22683065	K562_GSK_H3K4ME3_peak_3860	229	.	5.9022	25.222	22.9189	1460
chr10	22802591	22802838	K562_GSK_H3K4ME3_peak_3861	95	.	3.51691	11.6541	9.50724	126
chr10	22802993	22803355	K562_GSK_H3K4ME3_peak_3862	304	.	5.70567	32.8648	30.4947	127
chr10	22904799	22905287	K562_GSK_H3K4ME3_peak_3863	437	.	7.73965	46.2638	43.7888	162
chr10	22919369	22919629	K562_GSK_H3K4ME3_peak_3864	51	.	3.20665	7.20573	5.14585	150
chr10	22983039	22983217	K562_GSK_H3K4ME3_peak_3865	60	.	3.53938	8.14217	6.05885	74
chr10	23001030	23004024	K562_GSK_H3K4ME3_peak_3866	1857	.	18.3906	190.491	185.737	1871
chr10	23216682	23217248	K562_GSK_H3K4ME3_peak_3867	179	.	4.81369	20.1856	17.9327	148
chr10	23305724	23305948	K562_GSK_H3K4ME3_peak_3868	39	.	2.97437	5.95894	3.93276	67
chr10	23336086	23336283	K562_GSK_H3K4ME3_peak_3869	52	.	3.17781	7.33028	5.26492	164
chr10	23383886	23384229	K562_GSK_H3K4ME3_peak_3870	103	.	4.00904	12.4599	10.3007	227
chr10	23384357	23385751	K562_GSK_H3K4ME3_peak_3871	1353	.	15.2803	138.756	135.366	232
chr10	23434725	23435522	K562_GSK_H3K4ME3_peak_3872	100	.	3.18939	12.1706	10.0156	294
chr10	23447227	23447394	K562_GSK_H3K4ME3_peak_3873	64	.	3.37371	8.58337	6.49178	67
chr10	23447918	23448294	K562_GSK_H3K4ME3_peak_3874	96	.	3.45066	11.8491	9.69956	248
chr10	23590063	23590836	K562_GSK_H3K4ME3_peak_3875	21	.	2.19807	4.08279	2.13016	467
chr10	23632640	23633753	K562_GSK_H3K4ME3_peak_3876	289	.	6.96333	31.323	28.9658	862
chr10	23670208	23670629	K562_GSK_H3K4ME3_peak_3877	44	.	2.74215	6.48722	4.44524	275
chr10	23727395	23729818	K562_GSK_H3K4ME3_peak_3878	1574	.	14.143	161.328	157.476	1097
chr10	23792915	23793266	K562_GSK_H3K4ME3_peak_3879	310	.	7.71964	33.4403	31.0653	236
chr10	24465651	24465862	K562_GSK_H3K4ME3_peak_3880	29	.	2.70865	4.90309	2.91464	34
chr10	24497804	24498033	K562_GSK_H3K4ME3_peak_3881	109	.	4.18806	13.0695	10.9013	83
chr10	24808792	24809251	K562_GSK_H3K4ME3_peak_3882	113	.	3.78068	13.4855	11.3123	86
chr10	24857791	24858208	K562_GSK_H3K4ME3_peak_3883	26	.	2.10377	4.6693	2.68908	399
chr10	25008707	25008954	K562_GSK_H3K4ME3_peak_3884	75	.	3.63076	9.63012	7.5177	108
chr10	25009222	25013630	K562_GSK_H3K4ME3_peak_3885	1388	.	14.0744	142.271	138.821	3129
chr10	25013751	25014218	K562_GSK_H3K4ME3_peak_3886	521	.	7.40874	54.6475	52.1105	173
chr10	25240686	25242472	K562_GSK_H3K4ME3_peak_3887	931	.	10.4594	95.9698	93.1036	481
chr10	25304725	25305373	K562_GSK_H3K4ME3_peak_3888	248	.	5.67342	27.1348	24.8141	506
chr10	25305539	25306614	K562_GSK_H3K4ME3_peak_3889	769	.	11.2807	79.6502	76.9225	248
chr10	25351143	25351487	K562_GSK_H3K4ME3_peak_3890	62	.	3.17049	8.3449	6.25764	219
chr10	25452317	25452490	K562_GSK_H3K4ME3_peak_3891	94	.	4.19116	11.6127	9.467	99
chr10	25453119	25453432	K562_GSK_H3K4ME3_peak_3892	42	.	3.08555	6.25648	4.21993	163
chr10	25463588	25464118	K562_GSK_H3K4ME3_peak_3893	146	.	4.10793	16.8224	14.6056	270
chr10	25506895	25507150	K562_GSK_H3K4ME3_peak_3894	54	.	3.04344	7.51172	5.44312	203
chr10	25541836	25542425	K562_GSK_H3K4ME3_peak_3895	238	.	6.96766	26.1644	23.852	398
chr10	25611063	25611354	K562_GSK_H3K4ME3_peak_3896	168	.	5.78167	19.1241	16.8814	128
chr10	25618131	25618380	K562_GSK_H3K4ME3_peak_3897	74	.	3.79211	9.60756	7.4954	123
chr10	25754622	25756101	K562_GSK_H3K4ME3_peak_3898	711	.	12.9418	73.8276	71.1462	620
chr10	25927300	25928114	K562_GSK_H3K4ME3_peak_3899	228	.	5.89173	25.1827	22.881	398
chr10	26062229	26062722	K562_GSK_H3K4ME3_peak_3900	40	.	3.11321	6.12852	4.09537	301
chr10	26222758	26224148	K562_GSK_H3K4ME3_peak_3901	402	.	7.99657	42.6978	40.2498	196
chr10	26464769	26465500	K562_GSK_H3K4ME3_peak_3902	32	.	2.55685	5.24321	3.24004	377
chr10	26467954	26468249	K562_GSK_H3K4ME3_peak_3903	35	.	2.96496	5.55864	3.54307	47
chr10	26624268	26624467	K562_GSK_H3K4ME3_peak_3904	52	.	3.40971	7.32605	5.26117	134
chr10	26727590	26728016	K562_GSK_H3K4ME3_peak_3905	78	.	3.25314	9.91757	7.80019	194
chr10	26834694	26834903	K562_GSK_H3K4ME3_peak_3906	128	.	5.04043	15.0709	12.8759	143
chr10	26846490	26846897	K562_GSK_H3K4ME3_peak_3907	25	.	2.28599	4.49151	2.51779	343
chr10	26855656	26856430	K562_GSK_H3K4ME3_peak_3908	360	.	6.68214	38.5072	36.0916	328
chr10	26868472	26868866	K562_GSK_H3K4ME3_peak_3909	33	.	2.32431	5.36181	3.35534	362
chr10	26882895	26883267	K562_GSK_H3K4ME3_peak_3910	175	.	5.37784	19.7943	17.545	238
chr10	26911011	26911630	K562_GSK_H3K4ME3_peak_3911	437	.	8.07964	46.1864	43.712	394
chr10	26962718	26964864	K562_GSK_H3K4ME3_peak_3912	578	.	10.0226	60.4189	57.8393	1388
chr10	26985726	26988186	K562_GSK_H3K4ME3_peak_3913	1528	.	13.8684	156.615	152.875	976
chr10	27147856	27149964	K562_GSK_H3K4ME3_peak_3914	1893	.	17.9927	194.308	189.396	1467
chr10	27157809	27158031	K562_GSK_H3K4ME3_peak_3915	96	.	3.89768	11.8023	9.65345	138
chr10	27202405	27202819	K562_GSK_H3K4ME3_peak_3916	64	.	3.42226	8.50663	6.41706	395
chr10	27203132	27203345	K562_GSK_H3K4ME3_peak_3917	65	.	3.7062	8.59555	6.50214	113
chr10	27220102	27220782	K562_GSK_H3K4ME3_peak_3918	271	.	6.45901	29.4585	27.1177	213
chr10	27223110	27223292	K562_GSK_H3K4ME3_peak_3919	65	.	3.7062	8.59555	6.50214	78
chr10	27235215	27235440	K562_GSK_H3K4ME3_peak_3920	44	.	2.89542	6.46991	4.42873	17
chr10	27388497	27390160	K562_GSK_H3K4ME3_peak_3921	945	.	9.89361	97.4094	94.5297	778
chr10	27441882	27446291	K562_GSK_H3K4ME3_peak_3922	1181	.	11.7401	121.303	118.168	2761
chr10	27528597	27532514	K562_GSK_H3K4ME3_peak_3923	1054	.	11.7198	108.413	105.424	1036
chr10	27541520	27542407	K562_GSK_H3K4ME3_peak_3924	845	.	10.5985	87.3027	84.5122	214
chr10	27588211	27588787	K562_GSK_H3K4ME3_peak_3925	177	.	5.92992	19.9686	17.7173	431
chr10	27597883	27598220	K562_GSK_H3K4ME3_peak_3926	72	.	3.71856	9.3932	7.28458	199
chr10	27600680	27601016	K562_GSK_H3K4ME3_peak_3927	62	.	3.51516	8.31305	6.22709	123
chr10	27608579	27609079	K562_GSK_H3K4ME3_peak_3928	476	.	8.90898	50.1164	47.6127	218
chr10	27638894	27639254	K562_GSK_H3K4ME3_peak_3929	224	.	6.11118	24.7249	22.4262	226
chr10	27660674	27661235	K562_GSK_H3K4ME3_peak_3930	91	.	4.29919	11.3298	9.18754	231
chr10	27702139	27702351	K562_GSK_H3K4ME3_peak_3931	71	.	3.59675	9.27819	7.17213	101
chr10	27702868	27703383	K562_GSK_H3K4ME3_peak_3932	158	.	4.38814	18.0589	15.8295	131
chr10	27792578	27793020	K562_GSK_H3K4ME3_peak_3933	50	.	2.61485	7.11473	5.05629	334
chr10	27793188	27794850	K562_GSK_H3K4ME3_peak_3934	1233	.	12.4932	126.59	123.385	384
chr10	27975916	27976197	K562_GSK_H3K4ME3_peak_3935	40	.	3.11321	6.12852	4.09537	12
chr10	28013546	28013722	K562_GSK_H3K4ME3_peak_3936	39	.	2.97951	5.97281	3.94589	33
chr10	28030274	28030542	K562_GSK_H3K4ME3_peak_3937	51	.	3.12149	7.16149	5.10209	117
chr10	28030776	28031014	K562_GSK_H3K4ME3_peak_3938	46	.	2.80783	6.71445	4.66768	133
chr10	28031201	28031993	K562_GSK_H3K4ME3_peak_3939	776	.	9.06252	80.4118	77.6783	384
chr10	28141689	28142044	K562_GSK_H3K4ME3_peak_3940	52	.	3.17781	7.33028	5.26492	57
chr10	28188066	28188624	K562_GSK_H3K4ME3_peak_3941	130	.	4.74583	15.2112	13.0145	471
chr10	28287210	28287994	K562_GSK_H3K4ME3_peak_3942	145	.	4.2203	16.7318	14.5161	513
chr10	28460711	28460878	K562_GSK_H3K4ME3_peak_3943	51	.	3.35107	7.17145	5.1119	94
chr10	28467056	28467640	K562_GSK_H3K4ME3_peak_3944	97	.	4.09285	11.8894	9.73918	165
chr10	28522578	28522813	K562_GSK_H3K4ME3_peak_3945	54	.	3.11814	7.55627	5.4863	113
chr10	28591080	28592033	K562_GSK_H3K4ME3_peak_3946	1426	.	13.2505	146.136	142.615	717
chr10	28592205	28592749	K562_GSK_H3K4ME3_peak_3947	253	.	6.22522	27.699	25.3738	150
chr10	28623931	28624322	K562_GSK_H3K4ME3_peak_3948	91	.	3.3685	11.2705	9.13033	249
chr10	28645264	28645512	K562_GSK_H3K4ME3_peak_3949	31	.	2.74042	5.15153	3.15206	94
chr10	28645685	28646146	K562_GSK_H3K4ME3_peak_3950	115	.	4.40005	13.7722	11.5947	318
chr10	28650986	28651408	K562_GSK_H3K4ME3_peak_3951	114	.	4.66319	13.6318	11.456	266
chr10	28718514	28718723	K562_GSK_H3K4ME3_peak_3952	70	.	3.54448	9.11737	7.01491	74
chr10	28719101	28719373	K562_GSK_H3K4ME3_peak_3953	96	.	4.26024	11.8174	9.66848	191
chr10	28791200	28791431	K562_GSK_H3K4ME3_peak_3954	20	.	2.13612	3.98131	2.03333	130
chr10	28820581	28823917	K562_GSK_H3K4ME3_peak_3955	1924	.	19.9515	197.461	192.41	780
chr10	28957349	28958060	K562_GSK_H3K4ME3_peak_3956	312	.	6.72741	33.6722	31.2957	352
chr10	28965516	28966215	K562_GSK_H3K4ME3_peak_3957	399	.	5.87819	42.3538	39.9084	547
chr10	28966390	28969569	K562_GSK_H3K4ME3_peak_3958	1609	.	14.5848	164.855	160.917	479
chr10	29096665	29097239	K562_GSK_H3K4ME3_peak_3959	79	.	3.68639	10.0565	7.93642	433
chr10	29111623	29112387	K562_GSK_H3K4ME3_peak_3960	99	.	4.16164	12.1067	9.95241	511
chr10	29113724	29114294	K562_GSK_H3K4ME3_peak_3961	172	.	5.63451	19.4736	17.2285	175
chr10	29114472	29115349	K562_GSK_H3K4ME3_peak_3962	158	.	5.43934	18.0957	15.8652	622
chr10	29228477	29228912	K562_GSK_H3K4ME3_peak_3963	105	.	3.78228	12.709	10.5466	88
chr10	29322238	29322644	K562_GSK_H3K4ME3_peak_3964	144	.	4.67722	16.6411	14.4277	269
chr10	29431573	29431982	K562_GSK_H3K4ME3_peak_3965	124	.	3.63174	14.5984	12.4094	166
chr10	29480420	29480758	K562_GSK_H3K4ME3_peak_3966	22	.	2.10641	4.18038	2.22448	184
chr10	29508669	29508902	K562_GSK_H3K4ME3_peak_3967	64	.	3.12038	8.57695	6.48547	104
chr10	29554835	29555147	K562_GSK_H3K4ME3_peak_3968	58	.	3.17672	7.95051	5.87282	221
chr10	29555554	29555723	K562_GSK_H3K4ME3_peak_3969	45	.	3.07838	6.63416	4.58888	110
chr10	29623795	29624003	K562_GSK_H3K4ME3_peak_3970	57	.	3.06822	7.79181	5.71683	119
chr10	29666164	29666399	K562_GSK_H3K4ME3_peak_3971	168	.	5.78167	19.1241	16.8814	110
chr10	29698130	29699359	K562_GSK_H3K4ME3_peak_3972	1095	.	12.4881	112.623	109.59	496
chr10	29699530	29699882	K562_GSK_H3K4ME3_peak_3973	58	.	3.55795	7.95215	5.87282	241
chr10	29777043	29777445	K562_GSK_H3K4ME3_peak_3974	85	.	3.57959	10.6878	8.55612	256
chr10	29811351	29811704	K562_GSK_H3K4ME3_peak_3975	99	.	4.08195	12.1398	9.98522	178
chr10	29839489	29839746	K562_GSK_H3K4ME3_peak_3976	47	.	2.95763	6.84985	4.797	116
chr10	30024241	30025255	K562_GSK_H3K4ME3_peak_3977	581	.	8.77627	60.7573	58.1758	485
chr10	30070946	30071219	K562_GSK_H3K4ME3_peak_3978	51	.	3.20665	7.20573	5.14585	111
chr10	30282240	30282580	K562_GSK_H3K4ME3_peak_3979	58	.	3.17672	7.95051	5.87282	97
chr10	30316121	30316400	K562_GSK_H3K4ME3_peak_3980	75	.	3.23513	9.63305	7.52051	180
chr10	30348096	30348666	K562_GSK_H3K4ME3_peak_3981	383	.	6.24659	40.7352	38.3024	273
chr10	30504415	30504796	K562_GSK_H3K4ME3_peak_3982	109	.	4.27782	13.0693	10.9011	293
chr10	30537181	30537412	K562_GSK_H3K4ME3_peak_3983	98	.	4.44744	12.0508	9.89778	98
chr10	30555638	30555892	K562_GSK_H3K4ME3_peak_3984	44	.	3.11494	6.53601	4.49265	18
chr10	30560795	30561431	K562_GSK_H3K4ME3_peak_3985	87	.	2.97003	10.8438	8.71037	295
chr10	30567771	30568100	K562_GSK_H3K4ME3_peak_3986	62	.	3.17049	8.3449	6.25764	162
chr10	30635621	30638266	K562_GSK_H3K4ME3_peak_3987	1069	.	10.6747	109.925	106.92	2341
chr10	30638389	30638672	K562_GSK_H3K4ME3_peak_3988	72	.	3.16522	9.36103	7.25271	142
chr10	30681666	30681872	K562_GSK_H3K4ME3_peak_3989	104	.	4.13584	12.6039	10.4431	137
chr10	30720572	30720739	K562_GSK_H3K4ME3_peak_3990	32	.	2.3826	5.20517	3.20327	129
chr10	30722121	30725720	K562_GSK_H3K4ME3_peak_3991	1427	.	11.9366	146.294	142.77	1149
chr10	30726316	30726483	K562_GSK_H3K4ME3_peak_3992	70	.	3.21494	9.13192	7.02902	88
chr10	30840980	30842049	K562_GSK_H3K4ME3_peak_3993	148	.	3.92228	17.0644	14.8455	780
chr10	30872644	30873185	K562_GSK_H3K4ME3_peak_3994	139	.	4.02577	16.1691	13.9603	312
chr10	30980196	30980443	K562_GSK_H3K4ME3_peak_3995	46	.	3.26146	6.71792	4.66895	107
chr10	30980763	30981002	K562_GSK_H3K4ME3_peak_3996	54	.	3.11814	7.55627	5.4863	99
chr10	30985160	30985576	K562_GSK_H3K4ME3_peak_3997	130	.	4.6445	15.213	13.016	216
chr10	31073797	31074370	K562_GSK_H3K4ME3_peak_3998	255	.	6.15406	27.855	25.5284	410
chr10	31236497	31237157	K562_GSK_H3K4ME3_peak_3999	78	.	4.0027	9.93167	7.81266	146
chr10	31287141	31287308	K562_GSK_H3K4ME3_peak_4000	35	.	2.96496	5.55864	3.54307	145
chr10	31313263	31313541	K562_GSK_H3K4ME3_peak_4001	70	.	3.54448	9.11737	7.01491	137
chr10	31320121	31321348	K562_GSK_H3K4ME3_peak_4002	1100	.	10.8699	113.114	110.074	583
chr10	31321466	31321857	K562_GSK_H3K4ME3_peak_4003	314	.	6.35282	33.8687	31.4901	131
chr10	31345802	31346358	K562_GSK_H3K4ME3_peak_4004	110	.	3.98868	13.2231	11.0529	228
chr10	31348998	31349211	K562_GSK_H3K4ME3_peak_4005	31	.	2.63485	5.177	3.17609	8
chr10	31349728	31350138	K562_GSK_H3K4ME3_peak_4006	57	.	3.33491	7.79385	5.71878	80
chr10	31351408	31351722	K562_GSK_H3K4ME3_peak_4007	82	.	3.78893	10.3816	8.25557	131
chr10	31422826	31423037	K562_GSK_H3K4ME3_peak_4008	22	.	2.00479	4.24182	2.28257	111
chr10	31546126	31546357	K562_GSK_H3K4ME3_peak_4009	27	.	2.45457	4.78031	2.79611	17
chr10	31548809	31549185	K562_GSK_H3K4ME3_peak_4010	41	.	2.93337	6.21765	4.18181	151
chr10	31606944	31610179	K562_GSK_H3K4ME3_peak_4011	1517	.	13.7997	155.442	151.728	722
chr10	31872905	31873880	K562_GSK_H3K4ME3_peak_4012	158	.	4.69617	18.0354	15.8062	432
chr10	31892010	31893279	K562_GSK_H3K4ME3_peak_4013	841	.	13.0295	86.9394	84.1522	323
chr10	31938601	31939299	K562_GSK_H3K4ME3_peak_4014	73	.	3.37504	9.49101	7.38102	144
chr10	31966490	31967115	K562_GSK_H3K4ME3_peak_4015	89	.	3.7796	11.134	8.99585	514
chr10	31986273	31986738	K562_GSK_H3K4ME3_peak_4016	158	.	4.89994	18.1184	15.8875	304
chr10	32048446	32049107	K562_GSK_H3K4ME3_peak_4017	1073	.	14.0885	110.325	107.317	452
chr10	32049323	32049734	K562_GSK_H3K4ME3_peak_4018	179	.	4.81369	20.1856	17.9327	184
chr10	32215910	32218825	K562_GSK_H3K4ME3_peak_4019	1534	.	13.7289	157.197	153.442	1688
chr10	32219132	32219374	K562_GSK_H3K4ME3_peak_4020	49	.	3.00678	7.00543	4.94925	228
chr10	32342414	32346055	K562_GSK_H3K4ME3_peak_4021	1738	.	16.1502	178.162	173.845	2603
chr10	32452846	32453230	K562_GSK_H3K4ME3_peak_4022	101	.	4.21118	12.2619	10.1059	129
chr10	32458518	32459480	K562_GSK_H3K4ME3_peak_4023	87	.	3.78044	10.8761	8.74177	628
chr10	32634146	32636957	K562_GSK_H3K4ME3_peak_4024	1495	.	14.1638	153.238	149.572	1374
chr10	32637378	32637779	K562_GSK_H3K4ME3_peak_4025	28	.	2.19697	4.84934	2.86301	266
chr10	32665373	32668749	K562_GSK_H3K4ME3_peak_4026	922	.	12.7842	95.1331	92.2745	2154
chr10	32733965	32736902	K562_GSK_H3K4ME3_peak_4027	946	.	12.387	97.5209	94.6397	1371
chr10	32886752	32887273	K562_GSK_H3K4ME3_peak_4028	79	.	3.85137	10.0448	7.92481	95
chr10	33104790	33105301	K562_GSK_H3K4ME3_peak_4029	91	.	4.29919	11.3298	9.18754	396
chr10	33239838	33240207	K562_GSK_H3K4ME3_peak_4030	71	.	3.85445	9.25558	7.14981	105
chr10	33244119	33249265	K562_GSK_H3K4ME3_peak_4031	1629	.	13.5508	166.988	162.995	2576
chr10	33269197	33270053	K562_GSK_H3K4ME3_peak_4032	459	.	6.9003	48.417	45.9256	537
chr10	33294394	33294888	K562_GSK_H3K4ME3_peak_4033	149	.	3.8447	17.2096	14.9894	223
chr10	33338996	33340163	K562_GSK_H3K4ME3_peak_4034	388	.	8.3112	41.2422	38.8053	432
chr10	33340633	33341066	K562_GSK_H3K4ME3_peak_4035	74	.	3.79211	9.60756	7.4954	68
chr10	33410832	33411280	K562_GSK_H3K4ME3_peak_4036	53	.	3.2738	7.39829	5.33161	71
chr10	33447525	33447827	K562_GSK_H3K4ME3_peak_4037	91	.	3.68186	11.3044	9.16367	65
chr10	33461018	33461286	K562_GSK_H3K4ME3_peak_4038	73	.	3.37504	9.49101	7.38102	132
chr10	33469086	33469339	K562_GSK_H3K4ME3_peak_4039	76	.	3.85502	9.7892	7.67451	112
chr10	33622776	33623539	K562_GSK_H3K4ME3_peak_4040	585	.	9.75998	61.1538	58.5686	459
chr10	33623755	33624020	K562_GSK_H3K4ME3_peak_4041	47	.	2.84453	6.84048	4.78794	122
chr10	33756754	33757448	K562_GSK_H3K4ME3_peak_4042	194	.	4.43072	21.6782	19.4098	117
chr10	33765086	33765400	K562_GSK_H3K4ME3_peak_4043	26	.	2.23601	4.66504	2.68523	291
chr10	33776054	33776318	K562_GSK_H3K4ME3_peak_4044	25	.	2.44997	4.49217	2.51779	154
chr10	34002717	34003023	K562_GSK_H3K4ME3_peak_4045	40	.	3.11321	6.12852	4.09537	99
chr10	34344423	34345266	K562_GSK_H3K4ME3_peak_4046	47	.	2.62153	6.83511	4.78276	237
chr10	34375814	34376129	K562_GSK_H3K4ME3_peak_4047	27	.	2.45457	4.78031	2.79611	151
chr10	34408333	34408528	K562_GSK_H3K4ME3_peak_4048	74	.	3.12203	9.59702	7.48525	87
chr10	35102764	35104964	K562_GSK_H3K4ME3_peak_4049	1429	.	14.8435	146.529	142.998	1068
chr10	35158477	35158802	K562_GSK_H3K4ME3_peak_4050	64	.	3.5234	8.5749	6.48383	100
chr10	35164062	35164628	K562_GSK_H3K4ME3_peak_4051	44	.	2.89542	6.46991	4.42873	482
chr10	35207459	35207626	K562_GSK_H3K4ME3_peak_4052	36	.	2.80622	5.67264	3.65473	139
chr10	35232532	35232979	K562_GSK_H3K4ME3_peak_4053	180	.	5.01142	20.2872	18.0324	262
chr10	35378046	35380144	K562_GSK_H3K4ME3_peak_4054	2406	.	23.6103	248.351	240.64	1064
chr10	35414937	35415580	K562_GSK_H3K4ME3_peak_4055	543	.	8.7779	56.8542	54.3015	486
chr10	35415753	35417938	K562_GSK_H3K4ME3_peak_4056	1154	.	9.30821	118.545	115.443	654
chr10	35484459	35485449	K562_GSK_H3K4ME3_peak_4057	144	.	4.67722	16.6411	14.4277	826
chr10	35623347	35628315	K562_GSK_H3K4ME3_peak_4058	1388	.	10.6693	142.271	138.82	2966
chr10	35657459	35657715	K562_GSK_H3K4ME3_peak_4059	84	.	3.78134	10.6183	8.48895	152
chr10	35667201	35667530	K562_GSK_H3K4ME3_peak_4060	47	.	2.72561	6.75906	4.70853	187
chr10	35667650	35668195	K562_GSK_H3K4ME3_peak_4061	112	.	3.7738	13.4569	11.2841	412
chr10	35668526	35669346	K562_GSK_H3K4ME3_peak_4062	54	.	2.79339	7.52155	5.45247	130
chr10	35669648	35669839	K562_GSK_H3K4ME3_peak_4063	67	.	3.53703	8.85449	6.75686	72
chr10	35896464	35897230	K562_GSK_H3K4ME3_peak_4064	136	.	3.77701	15.8151	13.6117	339
chr10	35929814	35933182	K562_GSK_H3K4ME3_peak_4065	1272	.	11.9114	130.507	127.246	1106
chr10	35989565	35990374	K562_GSK_H3K4ME3_peak_4066	99	.	4.24979	12.0843	9.93056	520
chr10	36004875	36005588	K562_GSK_H3K4ME3_peak_4067	177	.	5.92992	19.9686	17.7173	164
chr10	36054010	36054388	K562_GSK_H3K4ME3_peak_4068	101	.	3.3412	12.2681	10.1118	122
chr10	36147635	36148047	K562_GSK_H3K4ME3_peak_4069	98	.	4.44744	12.0508	9.89778	257
chr10	37052124	37052690	K562_GSK_H3K4ME3_peak_4070	84	.	4.15095	10.6232	8.49247	219
chr10	38015307	38015676	K562_GSK_H3K4ME3_peak_4071	25	.	2.28599	4.49151	2.51779	234
chr10	38078907	38079316	K562_GSK_H3K4ME3_peak_4072	65	.	3.7062	8.59555	6.50214	148
chr10	38145788	38147316	K562_GSK_H3K4ME3_peak_4073	1335	.	13.6473	136.893	133.533	1100
chr10	38161111	38161974	K562_GSK_H3K4ME3_peak_4074	128	.	5.04043	15.0709	12.8759	483
chr10	38162587	38163000	K562_GSK_H3K4ME3_peak_4075	78	.	4.0027	9.93167	7.81266	252
chr10	38264554	38265561	K562_GSK_H3K4ME3_peak_4076	927	.	10.0923	95.6189	92.755	720
chr10	38298957	38300807	K562_GSK_H3K4ME3_peak_4077	1165	.	15.555	119.711	116.595	743
chr10	38300981	38301169	K562_GSK_H3K4ME3_peak_4078	40	.	3.11321	6.12852	4.09537	134
chr10	38383226	38384432	K562_GSK_H3K4ME3_peak_4079	1483	.	19.6435	151.993	148.354	213
chr10	38445355	38446311	K562_GSK_H3K4ME3_peak_4080	40	.	2.29961	6.10621	4.07578	693
chr10	38691133	38691673	K562_GSK_H3K4ME3_peak_4081	1213	.	16.1475	124.559	121.381	317
chr10	38692073	38692903	K562_GSK_H3K4ME3_peak_4082	854	.	15.2696	88.2559	85.4579	184
chr10	42738004	42739179	K562_GSK_H3K4ME3_peak_4083	467	.	9.28899	49.2785	46.7812	642
chr10	42860910	42861139	K562_GSK_H3K4ME3_peak_4084	58	.	3.30004	7.91076	5.83376	66
chr10	42861725	42863544	K562_GSK_H3K4ME3_peak_4085	1055	.	10.2714	108.495	105.505	1401
chr10	42970556	42970745	K562_GSK_H3K4ME3_peak_4086	80	.	3.20419	10.1442	8.02204	107
chr10	42970952	42971995	K562_GSK_H3K4ME3_peak_4087	440	.	5.76653	46.4842	44.0075	339
chr10	43034959	43035502	K562_GSK_H3K4ME3_peak_4088	39	.	2.64759	5.9993	3.97137	71
chr10	43046954	43048318	K562_GSK_H3K4ME3_peak_4089	1193	.	9.49915	122.529	119.377	1194
chr10	43048448	43048826	K562_GSK_H3K4ME3_peak_4090	263	.	6.04322	28.6826	26.3489	186
chr10	43133020	43134730	K562_GSK_H3K4ME3_peak_4091	1174	.	9.40368	120.532	117.407	873
chr10	43140887	43141350	K562_GSK_H3K4ME3_peak_4092	47	.	2.72561	6.75906	4.70853	248
chr10	43241576	43242172	K562_GSK_H3K4ME3_peak_4093	126	.	3.86145	14.8888	12.6966	159
chr10	43248938	43250481	K562_GSK_H3K4ME3_peak_4094	219	.	4.79936	24.197	21.9039	499
chr10	43277475	43279243	K562_GSK_H3K4ME3_peak_4095	1278	.	12.7837	131.134	127.864	882
chr10	43447124	43447798	K562_GSK_H3K4ME3_peak_4096	124	.	3.44856	14.6267	12.4374	58
chr10	43571975	43572788	K562_GSK_H3K4ME3_peak_4097	139	.	4.08829	16.162	13.9534	189
chr10	43600672	43601043	K562_GSK_H3K4ME3_peak_4098	271	.	4.71715	29.4495	27.1089	267
chr10	43632726	43634826	K562_GSK_H3K4ME3_peak_4099	1504	.	10.714	154.105	150.421	925
chr10	43697718	43699357	K562_GSK_H3K4ME3_peak_4100	1163	.	9.1506	119.484	116.372	1119
chr10	43725133	43725404	K562_GSK_H3K4ME3_peak_4101	69	.	2.79885	9.08751	6.98578	112
chr10	43788395	43788702	K562_GSK_H3K4ME3_peak_4102	46	.	2.54222	6.65846	4.61253	261
chr10	43800141	43800970	K562_GSK_H3K4ME3_peak_4103	218	.	4.16728	24.0966	21.8042	224
chr10	43818457	43818971	K562_GSK_H3K4ME3_peak_4104	171	.	4.16478	19.4126	17.1679	151
chr10	43851707	43851950	K562_GSK_H3K4ME3_peak_4105	61	.	3.03831	8.27475	6.18988	158
chr10	43890397	43894300	K562_GSK_H3K4ME3_peak_4106	1326	.	10.3715	135.999	132.654	1444
chr10	43898509	43898718	K562_GSK_H3K4ME3_peak_4107	59	.	2.87555	8.02287	5.94225	142
chr10	43899221	43899688	K562_GSK_H3K4ME3_peak_4108	45	.	2.41315	6.64198	4.59648	294
chr10	43899804	43905486	K562_GSK_H3K4ME3_peak_4109	1609	.	12.6708	164.898	160.956	3084
chr10	43912040	43912227	K562_GSK_H3K4ME3_peak_4110	81	.	3.33698	10.2467	8.12359	135
chr10	43912615	43913236	K562_GSK_H3K4ME3_peak_4111	69	.	2.79885	9.08751	6.98578	465
chr10	43915919	43916484	K562_GSK_H3K4ME3_peak_4112	175	.	4.11933	19.7568	17.5078	270
chr10	43930773	43933105	K562_GSK_H3K4ME3_peak_4113	1341	.	9.97829	137.524	134.154	1618
chr10	43950124	43951004	K562_GSK_H3K4ME3_peak_4114	884	.	9.58636	91.2448	88.4205	642
chr10	43951165	43951741	K562_GSK_H3K4ME3_peak_4115	180	.	3.79315	20.3422	18.0868	343
chr10	43982741	43982962	K562_GSK_H3K4ME3_peak_4116	83	.	3.34107	10.4855	8.35822	122
chr10	44068708	44070255	K562_GSK_H3K4ME3_peak_4117	1408	.	11.4058	144.312	140.823	1016
chr10	44090528	44090975	K562_GSK_H3K4ME3_peak_4118	244	.	5.25815	26.7942	24.4767	154
chr10	44101689	44102934	K562_GSK_H3K4ME3_peak_4119	1450	.	10.9671	148.615	145.046	386
chr10	44110952	44111133	K562_GSK_H3K4ME3_peak_4120	87	.	3.93587	10.8393	8.70608	86
chr10	44143564	44144850	K562_GSK_H3K4ME3_peak_4121	1482	.	11.6948	151.888	148.252	463
chr10	44162682	44163482	K562_GSK_H3K4ME3_peak_4122	544	.	8.0254	56.9748	54.4211	312
chr10	44174193	44174383	K562_GSK_H3K4ME3_peak_4123	32	.	2.3826	5.20517	3.20327	71
chr10	44185003	44186134	K562_GSK_H3K4ME3_peak_4124	285	.	4.63478	30.8917	28.538	349
chr10	44212223	44212538	K562_GSK_H3K4ME3_peak_4125	95	.	4.02631	11.6773	9.53023	179
chr10	44223437	44224063	K562_GSK_H3K4ME3_peak_4126	172	.	4.80627	19.4756	17.2303	188
chr10	44341819	44342182	K562_GSK_H3K4ME3_peak_4127	104	.	3.88641	12.5724	10.4118	90
chr10	44552900	44553154	K562_GSK_H3K4ME3_peak_4128	82	.	3.02084	10.3347	8.20994	138
chr10	44607784	44608314	K562_GSK_H3K4ME3_peak_4129	154	.	5.4311	17.6899	15.4635	209
chr10	44663934	44664551	K562_GSK_H3K4ME3_peak_4130	43	.	2.54442	6.37537	4.33606	116
chr10	44744864	44745687	K562_GSK_H3K4ME3_peak_4131	69	.	2.79885	9.08751	6.98578	385
chr10	44787973	44788459	K562_GSK_H3K4ME3_peak_4132	153	.	3.71254	17.5369	15.312	338
chr10	44788650	44788871	K562_GSK_H3K4ME3_peak_4133	37	.	2.54512	5.79251	3.77111	70
chr10	44806248	44806561	K562_GSK_H3K4ME3_peak_4134	157	.	4.11374	18.0001	15.7712	203
chr10	44811318	44811734	K562_GSK_H3K4ME3_peak_4135	43	.	2.19578	6.37242	4.33354	63
chr10	44812313	44812534	K562_GSK_H3K4ME3_peak_4136	108	.	3.36412	13.0499	10.8824	66
chr10	44882213	44882549	K562_GSK_H3K4ME3_peak_4137	240	.	5.57886	26.3365	24.023	136
chr10	45128066	45128603	K562_GSK_H3K4ME3_peak_4138	49	.	2.83671	6.98936	4.9339	94
chr10	45359938	45360416	K562_GSK_H3K4ME3_peak_4139	502	.	7.70655	52.7374	50.2145	354
chr10	45360636	45360894	K562_GSK_H3K4ME3_peak_4140	73	.	2.94407	9.40995	7.30126	145
chr10	45374315	45374872	K562_GSK_H3K4ME3_peak_4141	69	.	2.90539	9.05222	6.9514	44
chr10	45454434	45455537	K562_GSK_H3K4ME3_peak_4142	1096	.	11.308	112.638	109.605	498
chr10	45469910	45470914	K562_GSK_H3K4ME3_peak_4143	208	.	4.4626	23.0999	20.8171	233
chr10	45495981	45497592	K562_GSK_H3K4ME3_peak_4144	1011	.	9.72912	104.124	101.179	501
chr10	45566911	45567106	K562_GSK_H3K4ME3_peak_4145	81	.	3.61489	10.3205	8.19604	67
chr10	45719839	45720375	K562_GSK_H3K4ME3_peak_4146	55	.	2.6525	7.58844	5.5179	355
chr10	45745162	45745661	K562_GSK_H3K4ME3_peak_4147	153	.	4.57177	17.5518	15.3267	392
chr10	45825991	45826515	K562_GSK_H3K4ME3_peak_4148	260	.	5.42247	28.3331	26.0015	182
chr10	45857606	45858288	K562_GSK_H3K4ME3_peak_4149	348	.	6.8081	37.2406	34.8353	376
chr10	45868566	45870491	K562_GSK_H3K4ME3_peak_4150	1010	.	10.6416	104.005	101.062	418
chr10	45905298	45905539	K562_GSK_H3K4ME3_peak_4151	67	.	3.0773	8.8161	6.71911	93
chr10	45905813	45906417	K562_GSK_H3K4ME3_peak_4152	248	.	5.98193	27.1825	24.8616	122
chr10	46075824	46075997	K562_GSK_H3K4ME3_peak_4153	54	.	2.93126	7.5053	5.43695	71
chr10	46076147	46076537	K562_GSK_H3K4ME3_peak_4154	186	.	4.60088	20.9149	18.6541	267
chr10	46088802	46090699	K562_GSK_H3K4ME3_peak_4155	1815	.	15.63	186.113	181.53	1407
chr10	46167535	46168031	K562_GSK_H3K4ME3_peak_4156	203	.	4.20755	22.5814	20.3031	274
chr10	46222109	46223055	K562_GSK_H3K4ME3_peak_4157	1618	.	13.4889	165.828	161.865	772
chr10	46762485	46762838	K562_GSK_H3K4ME3_peak_4158	1226	.	18.4188	125.825	122.63	186
chr10	46913628	46913851	K562_GSK_H3K4ME3_peak_4159	229	.	6.81941	25.2504	22.9466	117
chr10	46951478	46952069	K562_GSK_H3K4ME3_peak_4160	881	.	7.77111	91.0179	88.1965	174
chr10	47008065	47008514	K562_GSK_H3K4ME3_peak_4161	159	.	3.02158	18.2245	15.9927	336
chr10	47018455	47018696	K562_GSK_H3K4ME3_peak_4162	50	.	2.19542	7.12972	5.07072	123
chr10	47129331	47129731	K562_GSK_H3K4ME3_peak_4163	61	.	2.31969	8.27348	6.18868	130
chr10	47151076	47151374	K562_GSK_H3K4ME3_peak_4164	128	.	3.77808	15.0386	12.8448	191
chr10	47395719	47395899	K562_GSK_H3K4ME3_peak_4165	144	.	5.33693	16.6572	14.4427	90
chr10	47538834	47539006	K562_GSK_H3K4ME3_peak_4166	44	.	2.4716	6.49949	4.45708	55
chr10	47588381	47588794	K562_GSK_H3K4ME3_peak_4167	120	.	3.05983	14.2501	12.0666	131
chr10	47653807	47654397	K562_GSK_H3K4ME3_peak_4168	126	.	3.86145	14.8888	12.6966	76
chr10	47655310	47656658	K562_GSK_H3K4ME3_peak_4169	1375	.	10.1591	140.979	137.551	949
chr10	47967276	47967506	K562_GSK_H3K4ME3_peak_4170	96	.	3.89768	11.8023	9.65345	87
chr10	48354299	48355640	K562_GSK_H3K4ME3_peak_4171	1576	.	13.8176	161.455	157.6	502
chr10	48483011	48483309	K562_GSK_H3K4ME3_peak_4172	99	.	3.68772	12.0849	9.93083	135
chr10	48571846	48572267	K562_GSK_H3K4ME3_peak_4173	138	.	4.13237	16.0641	13.8563	246
chr10	48627924	48628129	K562_GSK_H3K4ME3_peak_4174	43	.	2.86903	6.3877	4.34829	61
chr10	48642958	48643166	K562_GSK_H3K4ME3_peak_4175	66	.	3.15441	8.70117	6.60636	57
chr10	48656534	48656795	K562_GSK_H3K4ME3_peak_4176	102	.	3.53282	12.4378	10.2791	133
chr10	48951922	48952118	K562_GSK_H3K4ME3_peak_4177	194	.	6.22642	21.6892	19.42	99
chr10	48952299	48952571	K562_GSK_H3K4ME3_peak_4178	323	.	8.30189	34.7789	32.3928	130
chr10	49394620	49395405	K562_GSK_H3K4ME3_peak_4179	216	.	5.36674	23.9086	21.6177	117
chr10	49407629	49408007	K562_GSK_H3K4ME3_peak_4180	49	.	2.71123	7.03244	4.97558	298
chr10	49433705	49434026	K562_GSK_H3K4ME3_peak_4181	75	.	3.30949	9.69919	7.58572	96
chr10	49514199	49514426	K562_GSK_H3K4ME3_peak_4182	51	.	2.53849	7.22437	5.1641	99
chr10	49514646	49515960	K562_GSK_H3K4ME3_peak_4183	1672	.	12.0092	171.365	167.252	259
chr10	49676885	49677113	K562_GSK_H3K4ME3_peak_4184	59	.	2.7223	8.06014	5.97869	125
chr10	49677577	49677754	K562_GSK_H3K4ME3_peak_4185	32	.	2.21632	5.26279	3.25908	57
chr10	49677899	49678174	K562_GSK_H3K4ME3_peak_4186	45	.	2.46792	6.62163	4.57657	217
chr10	49678553	49678989	K562_GSK_H3K4ME3_peak_4187	88	.	3.15949	10.9879	8.85203	91
chr10	49730831	49732762	K562_GSK_H3K4ME3_peak_4188	1727	.	14.369	177.066	172.784	1030
chr10	49812916	49813474	K562_GSK_H3K4ME3_peak_4189	212	.	4.04196	23.5745	21.2871	392
chr10	49863422	49865176	K562_GSK_H3K4ME3_peak_4190	852	.	7.78071	88.0214	85.2253	731
chr10	49879536	49880473	K562_GSK_H3K4ME3_peak_4191	124	.	3.03487	14.6672	12.4774	159
chr10	49891069	49891621	K562_GSK_H3K4ME3_peak_4192	101	.	3.82224	12.3356	10.1787	52
chr10	49951059	49951542	K562_GSK_H3K4ME3_peak_4193	116	.	3.73114	13.7927	11.6148	97
chr10	49992747	49993194	K562_GSK_H3K4ME3_peak_4194	39	.	2.25259	5.99739	3.97002	287
chr10	50008049	50008431	K562_GSK_H3K4ME3_peak_4195	65	.	2.73376	8.60657	6.51295	93
chr10	50143207	50143484	K562_GSK_H3K4ME3_peak_4196	22	.	2.00479	4.24182	2.28257	163
chr10	50322547	50324061	K562_GSK_H3K4ME3_peak_4197	1445	.	9.81727	148.121	144.561	777
chr10	50373543	50373977	K562_GSK_H3K4ME3_peak_4198	51	.	2.53849	7.22437	5.1641	386
chr10	50393369	50393994	K562_GSK_H3K4ME3_peak_4199	72	.	3.00704	9.31027	7.20316	90
chr10	50394315	50396492	K562_GSK_H3K4ME3_peak_4200	265	.	5.15707	28.8564	26.5206	2029
chr10	50506455	50508222	K562_GSK_H3K4ME3_peak_4201	435	.	6.56145	46.0362	43.5635	1145
chr10	50508847	50509240	K562_GSK_H3K4ME3_peak_4202	51	.	2.42153	7.21314	5.15313	40
chr10	50597006	50597793	K562_GSK_H3K4ME3_peak_4203	194	.	4.32529	21.7422	19.4722	623
chr10	50598140	50598318	K562_GSK_H3K4ME3_peak_4204	69	.	2.90539	9.05222	6.9514	91
chr10	50649983	50650563	K562_GSK_H3K4ME3_peak_4205	48	.	2.54025	6.94147	4.88725	300
chr10	50745932	50748089	K562_GSK_H3K4ME3_peak_4206	1344	.	10.9941	137.848	134.475	1015
chr10	50780807	50781218	K562_GSK_H3K4ME3_peak_4207	65	.	2.73376	8.60657	6.51295	22
chr10	50886865	50887615	K562_GSK_H3K4ME3_peak_4208	168	.	4.05067	19.109	16.8672	245
chr10	50969644	50970523	K562_GSK_H3K4ME3_peak_4209	1079	.	8.39646	110.925	107.91	599
chr10	51488685	51489762	K562_GSK_H3K4ME3_peak_4210	483	.	4.6076	50.85	48.3412	257
chr10	51545967	51546887	K562_GSK_H3K4ME3_peak_4211	321	.	6.49629	34.5042	32.1207	418
chr10	51565166	51566872	K562_GSK_H3K4ME3_peak_4212	1440	.	10.9174	147.553	144.002	408
chr10	51572321	51573386	K562_GSK_H3K4ME3_peak_4213	1082	.	10.1419	111.299	108.281	190
chr10	51575367	51575699	K562_GSK_H3K4ME3_peak_4214	38	.	2.57524	5.89996	3.87608	303
chr10	51622542	51622782	K562_GSK_H3K4ME3_peak_4215	534	.	11.2668	56.0284	53.4811	104
chr10	51827625	51827850	K562_GSK_H3K4ME3_peak_4216	447	.	10.0809	47.2179	44.7358	120
chr10	52085394	52086694	K562_GSK_H3K4ME3_peak_4217	278	.	4.88818	30.1667	27.8196	342
chr10	52086839	52087672	K562_GSK_H3K4ME3_peak_4218	229	.	4.45505	25.2575	22.9535	185
chr10	52115033	52115308	K562_GSK_H3K4ME3_peak_4219	41	.	2.35128	6.2252	4.18906	144
chr10	52174458	52178652	K562_GSK_H3K4ME3_peak_4220	1515	.	15.4458	155.21	151.502	3585
chr10	52313442	52314923	K562_GSK_H3K4ME3_peak_4221	101	.	3.3412	12.2681	10.1118	917
chr10	52337864	52338047	K562_GSK_H3K4ME3_peak_4222	72	.	2.88353	9.31419	7.2068	72
chr10	52381488	52385766	K562_GSK_H3K4ME3_peak_4223	1680	.	12.3493	172.137	168.001	1902
chr10	52418063	52420036	K562_GSK_H3K4ME3_peak_4224	778	.	10.7722	80.5533	77.818	1642
chr10	52488452	52488786	K562_GSK_H3K4ME3_peak_4225	99	.	3.68772	12.0849	9.93083	220
chr10	52498992	52500677	K562_GSK_H3K4ME3_peak_4226	1480	.	15.5162	151.671	148.04	896
chr10	52750860	52751917	K562_GSK_H3K4ME3_peak_4227	207	.	5.00248	23.079	20.7966	547
chr10	52800861	52801034	K562_GSK_H3K4ME3_peak_4228	56	.	3.37996	7.699	5.62681	40
chr10	52833849	52834277	K562_GSK_H3K4ME3_peak_4229	125	.	3.77152	14.748	12.5574	312
chr10	53040467	53040691	K562_GSK_H3K4ME3_peak_4230	31	.	2.68892	5.17357	3.17279	140
chr10	53458073	53460000	K562_GSK_H3K4ME3_peak_4231	1568	.	18.0289	160.714	156.877	956
chr10	53470828	53471261	K562_GSK_H3K4ME3_peak_4232	103	.	4.00904	12.4599	10.3007	194
chr10	55427590	55427769	K562_GSK_H3K4ME3_peak_4233	52	.	3.40971	7.32605	5.26117	116
chr10	57507508	57507675	K562_GSK_H3K4ME3_peak_4234	38	.	3.0014	5.84073	3.81759	61
chr10	57914740	57915221	K562_GSK_H3K4ME3_peak_4235	75	.	3.30949	9.69919	7.58572	367
chr10	58119970	58122012	K562_GSK_H3K4ME3_peak_4236	1275	.	14.9142	130.787	127.523	814
chr10	59081174	59081714	K562_GSK_H3K4ME3_peak_4237	71	.	3.85445	9.25558	7.14981	252
chr10	59866405	59866850	K562_GSK_H3K4ME3_peak_4238	47	.	2.62153	6.83511	4.78276	296
chr10	60025487	60030123	K562_GSK_H3K4ME3_peak_4239	1594	.	13.5512	163.341	159.442	1996
chr10	60030332	60030565	K562_GSK_H3K4ME3_peak_4240	42	.	2.78678	6.30021	4.26269	95
chr10	60069359	60069561	K562_GSK_H3K4ME3_peak_4241	50	.	2.61485	7.11473	5.05629	63
chr10	60094438	60095949	K562_GSK_H3K4ME3_peak_4242	1858	.	14.7883	190.588	185.83	581
chr10	60144400	60146932	K562_GSK_H3K4ME3_peak_4243	1527	.	14.7059	156.454	152.719	1029
chr10	60173005	60173421	K562_GSK_H3K4ME3_peak_4244	77	.	3.78439	9.84576	7.72975	105
chr10	60183165	60183558	K562_GSK_H3K4ME3_peak_4245	98	.	4.44744	12.0508	9.89778	315
chr10	61122265	61122533	K562_GSK_H3K4ME3_peak_4246	160	.	4.85847	18.3112	16.0774	164
chr10	61468384	61470021	K562_GSK_H3K4ME3_peak_4247	1030	.	9.57349	105.979	103.015	858
chr10	61664575	61667071	K562_GSK_H3K4ME3_peak_4248	1874	.	15.6079	192.267	187.442	1609
chr10	61667812	61668427	K562_GSK_H3K4ME3_peak_4249	247	.	5.66316	27.0909	24.7706	346
chr10	61698238	61698513	K562_GSK_H3K4ME3_peak_4250	56	.	2.90145	7.76238	5.68871	190
chr10	61703552	61704437	K562_GSK_H3K4ME3_peak_4251	40	.	2.40294	6.06899	4.03978	710
chr10	61705828	61706122	K562_GSK_H3K4ME3_peak_4252	39	.	2.78406	5.95024	3.92426	159
chr10	61833473	61833792	K562_GSK_H3K4ME3_peak_4253	88	.	3.53677	11.0141	8.87794	206
chr10	61834128	61834329	K562_GSK_H3K4ME3_peak_4254	52	.	3.03615	7.29267	5.23043	73
chr10	61899631	61901070	K562_GSK_H3K4ME3_peak_4255	107	.	3.82353	12.8692	10.7038	1069
chr10	62058182	62058403	K562_GSK_H3K4ME3_peak_4256	44	.	2.89542	6.46991	4.42873	158
chr10	62059550	62060411	K562_GSK_H3K4ME3_peak_4257	234	.	5.72734	25.7623	23.4545	472
chr10	62306938	62307435	K562_GSK_H3K4ME3_peak_4258	168	.	5.07763	19.1114	16.8696	337
chr10	62332282	62332457	K562_GSK_H3K4ME3_peak_4259	64	.	3.12038	8.57695	6.48547	47
chr10	62449869	62450111	K562_GSK_H3K4ME3_peak_4260	79	.	3.47731	10.0833	7.9623	154
chr10	62492728	62493500	K562_GSK_H3K4ME3_peak_4261	224	.	4.2236	24.7491	22.4501	198
chr10	62538114	62540716	K562_GSK_H3K4ME3_peak_4262	1361	.	10.0702	139.569	136.164	331
chr10	62541022	62541671	K562_GSK_H3K4ME3_peak_4263	73	.	3.59023	9.50269	7.39266	498
chr10	62702667	62704644	K562_GSK_H3K4ME3_peak_4264	1328	.	11.2986	136.247	132.898	1261
chr10	62760618	62761751	K562_GSK_H3K4ME3_peak_4265	1091	.	11.3438	112.198	109.169	865
chr10	62830663	62830961	K562_GSK_H3K4ME3_peak_4266	31	.	2.51801	5.12012	3.12135	279
chr10	62920840	62921125	K562_GSK_H3K4ME3_peak_4267	91	.	3.68186	11.3044	9.16367	136
chr10	62950148	62950532	K562_GSK_H3K4ME3_peak_4268	123	.	4.34313	14.5017	12.3139	231
chr10	62971212	62971379	K562_GSK_H3K4ME3_peak_4269	35	.	2.55304	5.52606	3.51431	76
chr10	63138319	63138487	K562_GSK_H3K4ME3_peak_4270	44	.	2.73719	6.46998	4.42873	123
chr10	63138813	63139123	K562_GSK_H3K4ME3_peak_4271	104	.	3.68445	12.5779	10.4172	71
chr10	63157246	63157731	K562_GSK_H3K4ME3_peak_4272	82	.	3.16125	10.3774	8.25185	174
chr10	63212986	63213245	K562_GSK_H3K4ME3_peak_4273	81	.	3.17619	10.235	8.11204	166
chr10	63308314	63308612	K562_GSK_H3K4ME3_peak_4274	41	.	2.67003	6.23518	4.19891	81
chr10	63381424	63381654	K562_GSK_H3K4ME3_peak_4275	116	.	4.3245	13.828	11.6494	117
chr10	63399614	63399869	K562_GSK_H3K4ME3_peak_4276	41	.	2.46958	6.21401	4.17941	177
chr10	63520329	63520505	K562_GSK_H3K4ME3_peak_4277	47	.	2.62153	6.83511	4.78276	29
chr10	63520632	63524478	K562_GSK_H3K4ME3_peak_4278	267	.	6.13643	29.0622	26.7243	3148
chr10	63524940	63525207	K562_GSK_H3K4ME3_peak_4279	44	.	2.74215	6.48722	4.44524	158
chr10	63540221	63540468	K562_GSK_H3K4ME3_peak_4280	25	.	2.17904	4.56079	2.58452	170
chr10	63659608	63663984	K562_GSK_H3K4ME3_peak_4281	1618	.	13.4889	165.828	161.865	3624
chr10	63808841	63809106	K562_GSK_H3K4ME3_peak_4282	44	.	2.62426	6.5374	4.49394	36
chr10	63930884	63931233	K562_GSK_H3K4ME3_peak_4283	46	.	2.86367	6.7276	4.67788	208
chr10	64027759	64029543	K562_GSK_H3K4ME3_peak_4284	1143	.	11.1303	117.403	114.314	760
chr10	64029723	64029925	K562_GSK_H3K4ME3_peak_4285	33	.	2.71356	5.40612	3.39899	107
chr10	64038910	64039391	K562_GSK_H3K4ME3_peak_4286	85	.	3.28634	10.7021	8.56992	124
chr10	64039797	64040561	K562_GSK_H3K4ME3_peak_4287	162	.	3.98202	18.4685	16.2334	618
chr10	64123385	64123578	K562_GSK_H3K4ME3_peak_4288	27	.	2.45457	4.78031	2.79611	5
chr10	64133847	64134463	K562_GSK_H3K4ME3_peak_4289	214	.	4.84369	23.7335	21.445	434
chr10	64367979	64368604	K562_GSK_H3K4ME3_peak_4290	465	.	8.38646	49.0835	46.588	408
chr10	64391017	64391195	K562_GSK_H3K4ME3_peak_4291	56	.	3.4565	7.68065	5.60874	78
chr10	64392809	64393027	K562_GSK_H3K4ME3_peak_4292	56	.	2.90145	7.76238	5.68871	133
chr10	64393178	64393399	K562_GSK_H3K4ME3_peak_4293	62	.	3.23898	8.36613	6.27861	106
chr10	64437650	64438201	K562_GSK_H3K4ME3_peak_4294	103	.	4.00904	12.4599	10.3007	405
chr10	64563855	64566083	K562_GSK_H3K4ME3_peak_4295	1545	.	10.8979	158.325	154.546	817
chr10	64574863	64575534	K562_GSK_H3K4ME3_peak_4296	82	.	2.90816	10.3393	8.2144	118
chr10	64575691	64578063	K562_GSK_H3K4ME3_peak_4297	1337	.	14.2134	137.066	133.704	659
chr10	64578353	64578822	K562_GSK_H3K4ME3_peak_4298	26	.	2.06375	4.59201	2.61491	111
chr10	64684101	64684535	K562_GSK_H3K4ME3_peak_4299	135	.	3.52692	15.7594	13.5566	262
chr10	64687021	64687248	K562_GSK_H3K4ME3_peak_4300	81	.	3.93494	10.2905	8.1664	162
chr10	64754035	64754647	K562_GSK_H3K4ME3_peak_4301	127	.	4.4678	14.9365	12.744	200
chr10	64763398	64763565	K562_GSK_H3K4ME3_peak_4302	45	.	2.87373	6.58167	4.53727	36
chr10	64767067	64767314	K562_GSK_H3K4ME3_peak_4303	32	.	2.3826	5.20517	3.20327	59
chr10	64775330	64775532	K562_GSK_H3K4ME3_peak_4304	44	.	2.74215	6.48722	4.44524	133
chr10	64785135	64785318	K562_GSK_H3K4ME3_peak_4305	68	.	3.57312	8.96269	6.863	61
chr10	64797548	64797762	K562_GSK_H3K4ME3_peak_4306	79	.	3.47731	10.0833	7.9623	112
chr10	64831110	64831321	K562_GSK_H3K4ME3_peak_4307	73	.	3.43514	9.47044	7.36098	103
chr10	64847544	64847867	K562_GSK_H3K4ME3_peak_4308	33	.	2.46184	5.35515	3.34907	306
chr10	64893018	64894376	K562_GSK_H3K4ME3_peak_4309	1529	.	11.0744	156.661	152.919	326
chr10	65024797	65029045	K562_GSK_H3K4ME3_peak_4310	683	.	9.02006	71.0403	68.3806	3896
chr10	65224143	65226475	K562_GSK_H3K4ME3_peak_4311	1508	.	10.9789	154.531	150.836	917
chr10	65280227	65282445	K562_GSK_H3K4ME3_peak_4312	1915	.	19.2311	196.531	191.522	1131
chr10	65388950	65391114	K562_GSK_H3K4ME3_peak_4313	1140	.	10.2714	117.175	114.09	1273
chr10	65424480	65424685	K562_GSK_H3K4ME3_peak_4314	64	.	2.95771	8.53609	6.44564	150
chr10	65625785	65626089	K562_GSK_H3K4ME3_peak_4315	76	.	3.37913	9.73171	7.61781	70
chr10	65631331	65631692	K562_GSK_H3K4ME3_peak_4316	57	.	2.53547	7.78979	5.71561	195
chr10	65631885	65632179	K562_GSK_H3K4ME3_peak_4317	60	.	2.66867	8.13559	6.0524	188
chr10	65733007	65733230	K562_GSK_H3K4ME3_peak_4318	94	.	3.1243	11.6342	9.4879	95
chr10	65733410	65733609	K562_GSK_H3K4ME3_peak_4319	74	.	2.97802	9.56338	7.45244	131
chr10	65801211	65801700	K562_GSK_H3K4ME3_peak_4320	123	.	3.55994	14.4906	12.3034	333
chr10	65956415	65957186	K562_GSK_H3K4ME3_peak_4321	165	.	4.48406	18.7873	16.5492	326
chr10	66124632	66124821	K562_GSK_H3K4ME3_peak_4322	71	.	3.45223	9.2958	7.18917	96
chr10	66683986	66684210	K562_GSK_H3K4ME3_peak_4323	144	.	5.33693	16.6572	14.4427	103
chr10	66738799	66739102	K562_GSK_H3K4ME3_peak_4324	113	.	4.74394	13.5345	11.3596	152
chr10	66813615	66814210	K562_GSK_H3K4ME3_peak_4325	116	.	4.22426	13.7836	11.6058	127
chr10	67647908	67648123	K562_GSK_H3K4ME3_peak_4326	29	.	2.37392	4.91579	2.92652	106
chr10	69262038	69262205	K562_GSK_H3K4ME3_peak_4327	69	.	3.59144	9.01742	6.91724	98
chr10	69420465	69420657	K562_GSK_H3K4ME3_peak_4328	85	.	4.08258	10.7178	8.58553	122
chr10	69423183	69423367	K562_GSK_H3K4ME3_peak_4329	117	.	4.09095	13.8847	11.7052	82
chr10	69428640	69428853	K562_GSK_H3K4ME3_peak_4330	44	.	2.89542	6.46991	4.42873	163
chr10	69459305	69460331	K562_GSK_H3K4ME3_peak_4331	336	.	6.95462	35.9978	33.6018	426
chr10	69491221	69491724	K562_GSK_H3K4ME3_peak_4332	193	.	4.83576	21.6441	19.3762	193
chr10	69523392	69525600	K562_GSK_H3K4ME3_peak_4333	960	.	11.7007	98.9127	96.0193	717
chr10	69588965	69589355	K562_GSK_H3K4ME3_peak_4334	47	.	2.62153	6.83511	4.78276	206
chr10	69595182	69596614	K562_GSK_H3K4ME3_peak_4335	220	.	5.88744	24.3465	22.0517	140
chr10	69596803	69597940	K562_GSK_H3K4ME3_peak_4336	532	.	9.47594	55.8321	53.2871	754
chr10	69609191	69610322	K562_GSK_H3K4ME3_peak_4337	1084	.	11.1222	111.489	108.468	390
chr10	69643710	69644201	K562_GSK_H3K4ME3_peak_4338	297	.	5.22291	32.1515	29.7873	348
chr10	69644419	69646419	K562_GSK_H3K4ME3_peak_4339	1575	.	12.038	161.37	157.517	232
chr10	69833290	69835094	K562_GSK_H3K4ME3_peak_4340	1924	.	14.6821	197.463	192.41	1450
chr10	69880748	69880935	K562_GSK_H3K4ME3_peak_4341	47	.	2.72561	6.75906	4.70853	91
chr10	69921680	69921869	K562_GSK_H3K4ME3_peak_4342	86	.	3.68675	10.8162	8.68316	82
chr10	69944220	69944898	K562_GSK_H3K4ME3_peak_4343	180	.	4.39491	20.2557	18.0013	338
chr10	69986870	69987225	K562_GSK_H3K4ME3_peak_4344	106	.	3.69276	12.8649	10.6995	207
chr10	69990857	69991634	K562_GSK_H3K4ME3_peak_4345	334	.	5.01203	35.8678	33.4731	215
chr10	69997548	69997719	K562_GSK_H3K4ME3_peak_4346	49	.	2.71123	7.03244	4.97558	45
chr10	70090671	70094999	K562_GSK_H3K4ME3_peak_4347	1643	.	12.0571	168.354	164.324	1672
chr10	70164723	70164907	K562_GSK_H3K4ME3_peak_4348	110	.	3.54677	13.2207	11.0508	78
chr10	70165791	70167483	K562_GSK_H3K4ME3_peak_4349	1630	.	10.1799	167.061	163.066	947
chr10	70229767	70231957	K562_GSK_H3K4ME3_peak_4350	1176	.	9.86911	120.824	117.695	1623
chr10	70286256	70288137	K562_GSK_H3K4ME3_peak_4351	2078	.	15.0077	213.704	207.845	828
chr10	70302588	70302760	K562_GSK_H3K4ME3_peak_4352	53	.	2.68792	7.42374	5.35685	34
chr10	70314563	70314847	K562_GSK_H3K4ME3_peak_4353	137	.	3.70739	15.981	13.7745	169
chr10	70319787	70323439	K562_GSK_H3K4ME3_peak_4354	1980	.	15.845	203.326	198.006	585
chr10	70359888	70360534	K562_GSK_H3K4ME3_peak_4355	119	.	3.8686	14.1159	11.9337	131
chr10	70480199	70482685	K562_GSK_H3K4ME3_peak_4356	1871	.	12.3234	191.993	187.179	1161
chr10	70586586	70587595	K562_GSK_H3K4ME3_peak_4357	1607	.	13.8641	164.715	160.78	796
chr10	70587859	70588427	K562_GSK_H3K4ME3_peak_4358	1084	.	11.1222	111.489	108.468	252
chr10	70660242	70662565	K562_GSK_H3K4ME3_peak_4359	1413	.	11.0575	144.831	141.335	1159
chr10	70714599	70718361	K562_GSK_H3K4ME3_peak_4360	1190	.	7.12739	122.212	119.065	1566
chr10	70748053	70748303	K562_GSK_H3K4ME3_peak_4361	47	.	2.62153	6.83511	4.78276	145
chr10	70748510	70749770	K562_GSK_H3K4ME3_peak_4362	1376	.	9.52731	141.085	137.656	344
chr10	70847065	70851469	K562_GSK_H3K4ME3_peak_4363	967	.	12.2639	99.6967	96.7963	954
chr10	70882972	70885586	K562_GSK_H3K4ME3_peak_4364	1841	.	13.27	188.822	184.137	1161
chr10	70939023	70941530	K562_GSK_H3K4ME3_peak_4365	1488	.	8.2155	152.451	148.801	1199
chr10	70982287	70982597	K562_GSK_H3K4ME3_peak_4366	186	.	4.52607	20.8857	18.6254	152
chr10	70989176	70989351	K562_GSK_H3K4ME3_peak_4367	41	.	2.40122	6.19281	4.1591	130
chr10	71075113	71075286	K562_GSK_H3K4ME3_peak_4368	79	.	2.85571	10.0686	7.94835	134
chr10	71075483	71080248	K562_GSK_H3K4ME3_peak_4369	1651	.	12.8718	169.245	165.193	2749
chr10	71094382	71095117	K562_GSK_H3K4ME3_peak_4370	192	.	3.9346	21.4988	19.2325	225
chr10	71168158	71168362	K562_GSK_H3K4ME3_peak_4371	36	.	2.24065	5.71118	3.69168	134
chr10	71168744	71169042	K562_GSK_H3K4ME3_peak_4372	169	.	3.37101	19.156	16.9132	143
chr10	71199350	71199539	K562_GSK_H3K4ME3_peak_4373	21	.	1.91182	4.07411	2.1224	6
chr10	71211195	71211709	K562_GSK_H3K4ME3_peak_4374	289	.	4.9029	31.2953	28.9382	158
chr10	71267520	71267747	K562_GSK_H3K4ME3_peak_4375	114	.	3.12579	13.6675	11.4911	120
chr10	71389542	71390714	K562_GSK_H3K4ME3_peak_4376	1609	.	14.349	164.886	160.945	612
chr10	71812032	71813442	K562_GSK_H3K4ME3_peak_4377	553	.	7.53901	57.8855	55.3252	683
chr10	71891306	71892912	K562_GSK_H3K4ME3_peak_4378	668	.	8.74811	69.5421	66.8947	1095
chr10	71928700	71931160	K562_GSK_H3K4ME3_peak_4379	1558	.	12.6319	159.691	155.88	1418
chr10	71990985	71991245	K562_GSK_H3K4ME3_peak_4380	76	.	3.32863	9.77058	7.65605	116
chr10	71991558	71993977	K562_GSK_H3K4ME3_peak_4381	1913	.	15.3908	196.301	191.3	1327
chr10	72141371	72142422	K562_GSK_H3K4ME3_peak_4382	1407	.	12.6244	144.203	140.717	779
chr10	72142551	72143010	K562_GSK_H3K4ME3_peak_4383	262	.	5.31516	28.5633	26.2303	129
chr10	72163837	72166104	K562_GSK_H3K4ME3_peak_4384	1850	.	15.2309	189.767	185.041	524
chr10	72200189	72200544	K562_GSK_H3K4ME3_peak_4385	110	.	3.26526	13.2022	11.0327	132
chr10	72218000	72218633	K562_GSK_H3K4ME3_peak_4386	221	.	4.22269	24.4471	22.1516	443
chr10	72237659	72239060	K562_GSK_H3K4ME3_peak_4387	1013	.	9.42862	104.317	101.372	788
chr10	72318694	72319236	K562_GSK_H3K4ME3_peak_4388	235	.	4.00969	25.8747	23.5663	219
chr10	72431593	72433999	K562_GSK_H3K4ME3_peak_4389	1404	.	9.28622	143.915	140.435	797
chr10	72435342	72435613	K562_GSK_H3K4ME3_peak_4390	51	.	2.53849	7.22437	5.1641	180
chr10	72500901	72501361	K562_GSK_H3K4ME3_peak_4391	116	.	3.51516	13.7905	11.6126	379
chr10	72501491	72502348	K562_GSK_H3K4ME3_peak_4392	189	.	4.28788	21.2398	18.9753	508
chr10	72575546	72576847	K562_GSK_H3K4ME3_peak_4393	1378	.	8.44353	141.302	137.869	306
chr10	72647283	72648651	K562_GSK_H3K4ME3_peak_4394	1765	.	13.8566	180.918	176.516	893
chr10	72968482	72968879	K562_GSK_H3K4ME3_peak_4395	169	.	3.97046	19.2368	16.9932	318
chr10	72971749	72972184	K562_GSK_H3K4ME3_peak_4396	196	.	4.40981	21.8816	19.6102	273
chr10	72972308	72974444	K562_GSK_H3K4ME3_peak_4397	1864	.	14.1452	191.223	186.444	291
chr10	72975826	72975993	K562_GSK_H3K4ME3_peak_4398	46	.	2.5875	6.69718	4.65081	95
chr10	72976527	72976871	K562_GSK_H3K4ME3_peak_4399	65	.	2.73376	8.60657	6.51295	224
chr10	72977062	72978049	K562_GSK_H3K4ME3_peak_4400	162	.	3.47372	18.5061	16.2706	228
chr10	73029789	73030021	K562_GSK_H3K4ME3_peak_4401	48	.	2.59262	6.86903	4.81588	183
chr10	73078896	73079960	K562_GSK_H3K4ME3_peak_4402	1584	.	13.3033	162.36	158.485	320
chr10	73136616	73137198	K562_GSK_H3K4ME3_peak_4403	144	.	2.9772	16.7117	14.4964	336
chr10	73156217	73157155	K562_GSK_H3K4ME3_peak_4404	502	.	5.70188	52.8065	50.2834	277
chr10	73532468	73533775	K562_GSK_H3K4ME3_peak_4405	1106	.	8.69365	113.676	110.631	661
chr10	73565271	73566207	K562_GSK_H3K4ME3_peak_4406	163	.	3.32665	18.6064	16.3702	676
chr10	73608341	73611072	K562_GSK_H3K4ME3_peak_4407	1606	.	10.48	164.533	160.604	2378
chr10	73611282	73611585	K562_GSK_H3K4ME3_peak_4408	73	.	2.7031	9.43013	7.32112	86
chr10	73648385	73649320	K562_GSK_H3K4ME3_peak_4409	578	.	7.01676	60.4564	57.8764	315
chr10	73723964	73724508	K562_GSK_H3K4ME3_peak_4410	93	.	2.70568	11.5445	9.3995	101
chr10	73974253	73977843	K562_GSK_H3K4ME3_peak_4411	1486	.	12.3825	152.288	148.642	1647
chr10	74014757	74014946	K562_GSK_H3K4ME3_peak_4412	78	.	2.57504	9.91831	7.8009	82
chr10	74020182	74020361	K562_GSK_H3K4ME3_peak_4413	61	.	2.4802	8.20548	6.12159	42
chr10	74020683	74021545	K562_GSK_H3K4ME3_peak_4414	714	.	7.00678	74.139	71.4556	209
chr10	74032010	74032312	K562_GSK_H3K4ME3_peak_4415	81	.	2.93516	10.2933	8.16918	210
chr10	74032681	74033546	K562_GSK_H3K4ME3_peak_4416	1346	.	8.8939	138.055	134.678	388
chr10	74033693	74036896	K562_GSK_H3K4ME3_peak_4417	1640	.	10.2187	168.088	164.067	454
chr10	74056678	74057888	K562_GSK_H3K4ME3_peak_4418	1295	.	10.2896	132.827	129.532	999
chr10	74079777	74079989	K562_GSK_H3K4ME3_peak_4419	42	.	2.35463	6.24065	4.20433	127
chr10	74080796	74081674	K562_GSK_H3K4ME3_peak_4420	587	.	6.4512	61.3737	58.7869	254
chr10	74113080	74115228	K562_GSK_H3K4ME3_peak_4421	1384	.	9.20851	141.946	138.5	1463
chr10	74384477	74385928	K562_GSK_H3K4ME3_peak_4422	1697	.	13.922	173.988	169.798	1010
chr10	74386078	74386656	K562_GSK_H3K4ME3_peak_4423	111	.	3.50922	13.2866	11.1157	142
chr10	74451465	74453213	K562_GSK_H3K4ME3_peak_4424	1839	.	12.1855	188.664	183.981	619
chr10	74854000	74854753	K562_GSK_H3K4ME3_peak_4425	90	.	3.19593	11.1573	9.01839	439
chr10	74854956	74857171	K562_GSK_H3K4ME3_peak_4426	1524	.	12.1624	156.176	152.446	1309
chr10	74870170	74871441	K562_GSK_H3K4ME3_peak_4427	529	.	8.04268	55.488	52.9448	201
chr10	74926806	74928985	K562_GSK_H3K4ME3_peak_4428	1326	.	10.3715	135.999	132.654	1273
chr10	75003811	75007045	K562_GSK_H3K4ME3_peak_4429	1297	.	11.0377	133	129.703	3051
chr10	75007229	75007836	K562_GSK_H3K4ME3_peak_4430	147	.	3.65067	16.9372	14.7192	159
chr10	75010915	75013783	K562_GSK_H3K4ME3_peak_4431	1313	.	10.072	134.685	131.361	1126
chr10	75172300	75174620	K562_GSK_H3K4ME3_peak_4432	1384	.	8.09444	141.85	138.407	1374
chr10	75254617	75256450	K562_GSK_H3K4ME3_peak_4433	1612	.	12.3415	165.148	161.201	945
chr10	75384549	75387259	K562_GSK_H3K4ME3_peak_4434	1881	.	14.9121	192.989	188.134	947
chr10	75488887	75491084	K562_GSK_H3K4ME3_peak_4435	1525	.	11.9103	156.277	152.545	1229
chr10	75502869	75505184	K562_GSK_H3K4ME3_peak_4436	1663	.	13.7364	170.479	166.391	1548
chr10	75531537	75534633	K562_GSK_H3K4ME3_peak_4437	1597	.	11.6618	163.69	159.781	603
chr10	75540728	75543215	K562_GSK_H3K4ME3_peak_4438	1631	.	12.4257	167.199	163.2	1229
chr10	75545021	75546660	K562_GSK_H3K4ME3_peak_4439	1877	.	12.952	192.63	187.792	526
chr10	75570107	75571650	K562_GSK_H3K4ME3_peak_4440	1756	.	12.9782	180.026	175.651	1316
chr10	75633223	75635054	K562_GSK_H3K4ME3_peak_4441	1696	.	11.3106	173.839	169.657	693
chr10	75670264	75671569	K562_GSK_H3K4ME3_peak_4442	1152	.	9.29052	118.393	115.294	836
chr10	75700632	75700867	K562_GSK_H3K4ME3_peak_4443	66	.	2.48219	8.77199	6.67617	97
chr10	75716129	75716312	K562_GSK_H3K4ME3_peak_4444	27	.	2.01516	4.73563	2.75338	110
chr10	75716538	75716829	K562_GSK_H3K4ME3_peak_4445	195	.	4.46566	21.8568	19.5857	146
chr10	75757046	75759824	K562_GSK_H3K4ME3_peak_4446	1772	.	12.1723	181.672	177.245	1138
chr10	75780764	75781002	K562_GSK_H3K4ME3_peak_4447	50	.	2.86765	7.09822	5.04052	120
chr10	75909377	75912751	K562_GSK_H3K4ME3_peak_4448	1593	.	10.2249	163.207	159.31	1960
chr10	75912974	75913142	K562_GSK_H3K4ME3_peak_4449	49	.	2.71123	7.03244	4.97558	60
chr10	75935730	75937603	K562_GSK_H3K4ME3_peak_4450	1345	.	11.616	137.901	134.526	702
chr10	75937749	75938043	K562_GSK_H3K4ME3_peak_4451	118	.	3.5591	14.0027	11.8217	130
chr10	76584496	76585948	K562_GSK_H3K4ME3_peak_4452	1705	.	12.6744	174.769	170.557	652
chr10	76586209	76587452	K562_GSK_H3K4ME3_peak_4453	1369	.	9.89125	140.374	136.957	290
chr10	76817665	76817851	K562_GSK_H3K4ME3_peak_4454	77	.	2.75942	9.90044	7.78391	93
chr10	76867972	76868927	K562_GSK_H3K4ME3_peak_4455	110	.	2.82738	13.2212	11.0513	630
chr10	76870175	76872339	K562_GSK_H3K4ME3_peak_4456	1551	.	11.5716	158.923	155.129	1377
chr10	76969557	76971981	K562_GSK_H3K4ME3_peak_4457	1583	.	10.1848	162.179	158.307	1345
chr10	76993481	76993954	K562_GSK_H3K4ME3_peak_4458	293	.	4.86735	31.7599	29.3991	354
chr10	76994135	76995868	K562_GSK_H3K4ME3_peak_4459	1732	.	12.9343	177.542	173.245	1452
chr10	77035782	77036242	K562_GSK_H3K4ME3_peak_4460	89	.	2.8797	11.0882	8.9509	345
chr10	77043161	77043434	K562_GSK_H3K4ME3_peak_4461	80	.	2.74854	10.1731	8.05065	124
chr10	77054331	77055551	K562_GSK_H3K4ME3_peak_4462	903	.	8.42233	93.2357	90.3936	644
chr10	77149341	77149931	K562_GSK_H3K4ME3_peak_4463	103	.	3.81046	12.5552	10.3951	494
chr10	77154768	77155470	K562_GSK_H3K4ME3_peak_4464	212	.	4.53717	23.5005	21.2137	274
chr10	77160766	77163116	K562_GSK_H3K4ME3_peak_4465	766	.	8.99386	79.4232	76.6976	486
chr10	77167673	77169770	K562_GSK_H3K4ME3_peak_4466	1309	.	10.5408	134.255	130.938	1518
chr10	77191047	77191681	K562_GSK_H3K4ME3_peak_4467	119	.	2.98889	14.1617	11.9793	516
chr10	77352065	77352559	K562_GSK_H3K4ME3_peak_4468	157	.	4.6101	18.0272	15.7981	302
chr10	77353605	77353833	K562_GSK_H3K4ME3_peak_4469	48	.	2.54025	6.94147	4.88725	27
chr10	77472104	77472626	K562_GSK_H3K4ME3_peak_4470	128	.	3.77112	15.0062	12.8128	128
chr10	77509863	77510116	K562_GSK_H3K4ME3_peak_4471	130	.	4.15298	15.2785	13.0806	147
chr10	77510488	77511150	K562_GSK_H3K4ME3_peak_4472	204	.	5.56812	22.7757	20.4959	471
chr10	77716256	77716549	K562_GSK_H3K4ME3_peak_4473	99	.	3.82945	12.0974	9.94321	159
chr10	77795840	77796164	K562_GSK_H3K4ME3_peak_4474	49	.	2.96336	7.05594	4.99881	197
chr10	77871968	77872344	K562_GSK_H3K4ME3_peak_4475	49	.	2.71123	7.03244	4.97558	123
chr10	77908193	77908424	K562_GSK_H3K4ME3_peak_4476	89	.	4.22526	11.1228	8.98491	98
chr10	78075053	78075540	K562_GSK_H3K4ME3_peak_4477	133	.	3.94361	15.5245	13.3239	130
chr10	78075888	78076150	K562_GSK_H3K4ME3_peak_4478	57	.	3.06822	7.79181	5.71683	120
chr10	78797413	78797608	K562_GSK_H3K4ME3_peak_4479	36	.	2.46476	5.64187	3.62472	34
chr10	78898280	78898628	K562_GSK_H3K4ME3_peak_4480	52	.	2.69863	7.30701	5.24436	311
chr10	78899902	78900550	K562_GSK_H3K4ME3_peak_4481	44	.	2.35857	6.51182	4.46917	445
chr10	78957548	78957731	K562_GSK_H3K4ME3_peak_4482	73	.	3.37504	9.49101	7.38102	133
chr10	79348918	79349647	K562_GSK_H3K4ME3_peak_4483	153	.	4.41936	17.5707	15.3455	609
chr10	79350029	79350203	K562_GSK_H3K4ME3_peak_4484	46	.	2.54222	6.65846	4.61253	97
chr10	79470959	79471299	K562_GSK_H3K4ME3_peak_4485	195	.	4.23082	21.8264	19.5555	230
chr10	79472428	79473042	K562_GSK_H3K4ME3_peak_4486	283	.	5.5209	30.7419	28.3902	251
chr10	79492151	79492442	K562_GSK_H3K4ME3_peak_4487	68	.	3.27276	8.91143	6.81276	53
chr10	79684931	79687208	K562_GSK_H3K4ME3_peak_4488	1865	.	13.581	191.312	186.529	1263
chr10	79788071	79789764	K562_GSK_H3K4ME3_peak_4489	1591	.	11.3608	163.094	159.199	1039
chr10	79792838	79795866	K562_GSK_H3K4ME3_peak_4490	1813	.	16.5158	185.936	181.357	949
chr10	79796166	79796458	K562_GSK_H3K4ME3_peak_4491	20	.	2.01777	4.02693	2.07741	24
chr10	79848060	79848337	K562_GSK_H3K4ME3_peak_4492	202	.	6.09446	22.5572	20.2798	139
chr10	79848594	79848773	K562_GSK_H3K4ME3_peak_4493	70	.	3.21494	9.13192	7.02902	85
chr10	79894160	79894882	K562_GSK_H3K4ME3_peak_4494	370	.	6.10355	39.5177	37.0941	184
chr10	80062463	80063540	K562_GSK_H3K4ME3_peak_4495	1229	.	11.651	126.1	122.902	667
chr10	80068195	80068445	K562_GSK_H3K4ME3_peak_4496	97	.	3.78413	11.9327	9.78183	152
chr10	80166962	80167386	K562_GSK_H3K4ME3_peak_4497	195	.	3.63265	21.7925	19.5222	140
chr10	80200990	80201857	K562_GSK_H3K4ME3_peak_4498	236	.	5.41133	25.9951	23.6853	361
chr10	80208557	80208750	K562_GSK_H3K4ME3_peak_4499	146	.	4.32729	16.8812	14.6639	120
chr10	80732892	80734239	K562_GSK_H3K4ME3_peak_4500	1213	.	11.9238	124.481	121.305	826
chr10	80782537	80782809	K562_GSK_H3K4ME3_peak_4501	129	.	3.46504	15.1816	12.9857	160
chr10	80807919	80808089	K562_GSK_H3K4ME3_peak_4502	48	.	2.41754	6.92777	4.87395	87
chr10	80826421	80830959	K562_GSK_H3K4ME3_peak_4503	1677	.	12.9434	171.922	167.792	2684
chr10	80853355	80853629	K562_GSK_H3K4ME3_peak_4504	75	.	3.2507	9.69325	7.58017	158
chr10	80853890	80854088	K562_GSK_H3K4ME3_peak_4505	117	.	3.77283	13.9733	11.7932	79
chr10	80908832	80909291	K562_GSK_H3K4ME3_peak_4506	138	.	3.57923	16.0478	13.8405	146
chr10	80909957	80910176	K562_GSK_H3K4ME3_peak_4507	103	.	3.13413	12.4978	10.3382	66
chr10	81107123	81108896	K562_GSK_H3K4ME3_peak_4508	1852	.	13.3226	189.97	185.239	361
chr10	81150542	81151311	K562_GSK_H3K4ME3_peak_4509	107	.	2.83874	12.9526	10.7864	218
chr10	81203886	81206724	K562_GSK_H3K4ME3_peak_4510	1461	.	11.587	149.706	146.113	1179
chr10	81322079	81322772	K562_GSK_H3K4ME3_peak_4511	533	.	7.27748	55.8537	53.3084	270
chr10	81330275	81330591	K562_GSK_H3K4ME3_peak_4512	151	.	4.30822	17.4083	15.1855	211
chr10	81407023	81407192	K562_GSK_H3K4ME3_peak_4513	106	.	4.48808	12.795	10.6308	132
chr10	81585303	81585559	K562_GSK_H3K4ME3_peak_4514	353	.	7.15917	37.7968	35.3865	130
chr10	81585956	81586179	K562_GSK_H3K4ME3_peak_4515	333	.	8.45014	35.7763	33.3824	111
chr10	81586364	81586619	K562_GSK_H3K4ME3_peak_4516	798	.	13.8141	82.6098	79.858	148
chr10	81586757	81587214	K562_GSK_H3K4ME3_peak_4517	858	.	14.4913	88.6915	85.8889	148
chr10	81587599	81587837	K562_GSK_H3K4ME3_peak_4518	419	.	9.2094	44.3796	41.9186	124
chr10	81587982	81588449	K562_GSK_H3K4ME3_peak_4519	177	.	5.92992	19.9686	17.7173	190
chr10	81639131	81639298	K562_GSK_H3K4ME3_peak_4520	67	.	3.0773	8.8161	6.71911	53
chr10	81664230	81665157	K562_GSK_H3K4ME3_peak_4521	506	.	7.07151	53.1857	50.6593	602
chr10	81818406	81818625	K562_GSK_H3K4ME3_peak_4522	146	.	4.32729	16.8812	14.6639	144
chr10	81838223	81839633	K562_GSK_H3K4ME3_peak_4523	440	.	6.57014	46.5366	44.0598	536
chr10	81860122	81860319	K562_GSK_H3K4ME3_peak_4524	49	.	2.71123	7.03244	4.97558	95
chr10	81860540	81860855	K562_GSK_H3K4ME3_peak_4525	75	.	3.30949	9.69919	7.58572	86
chr10	81865327	81865501	K562_GSK_H3K4ME3_peak_4526	68	.	3.57312	8.96269	6.863	95
chr10	81889872	81890210	K562_GSK_H3K4ME3_peak_4527	230	.	5.27537	25.3889	23.0838	162
chr10	81892134	81892595	K562_GSK_H3K4ME3_peak_4528	126	.	3.86145	14.8888	12.6966	319
chr10	81903945	81904422	K562_GSK_H3K4ME3_peak_4529	61	.	2.4802	8.20548	6.12159	150
chr10	81961532	81961864	K562_GSK_H3K4ME3_peak_4530	59	.	2.92241	8.02543	5.9448	130
chr10	81962429	81965973	K562_GSK_H3K4ME3_peak_4531	1920	.	13.8505	197.124	192.088	2689
chr10	82063703	82064243	K562_GSK_H3K4ME3_peak_4532	71	.	3.25	9.26128	7.15541	152
chr10	82076007	82076183	K562_GSK_H3K4ME3_peak_4533	106	.	3.87607	12.8031	10.6387	107
chr10	82104510	82104985	K562_GSK_H3K4ME3_peak_4534	160	.	5.14111	18.2521	16.0198	171
chr10	82106377	82106789	K562_GSK_H3K4ME3_peak_4535	105	.	3.78228	12.709	10.5466	125
chr10	82108663	82109006	K562_GSK_H3K4ME3_peak_4536	79	.	3.05066	10.0848	7.96354	159
chr10	82116158	82117281	K562_GSK_H3K4ME3_peak_4537	268	.	5.36538	29.1913	26.8524	449
chr10	82119246	82119718	K562_GSK_H3K4ME3_peak_4538	44	.	2.35857	6.51182	4.46917	125
chr10	82154771	82155186	K562_GSK_H3K4ME3_peak_4539	62	.	2.85284	8.2861	6.20044	298
chr10	82167963	82168743	K562_GSK_H3K4ME3_peak_4540	256	.	5.76797	27.9403	25.613	462
chr10	82213269	82213879	K562_GSK_H3K4ME3_peak_4541	519	.	6.96458	54.438	51.9023	419
chr10	82214006	82215744	K562_GSK_H3K4ME3_peak_4542	1809	.	13.3115	185.544	180.981	375
chr10	82219354	82219559	K562_GSK_H3K4ME3_peak_4543	72	.	3.00704	9.31027	7.20316	181
chr10	82226021	82226303	K562_GSK_H3K4ME3_peak_4544	35	.	2.53442	5.6088	3.59259	31
chr10	82295429	82295675	K562_GSK_H3K4ME3_peak_4545	45	.	2.27351	6.56849	4.52438	192
chr10	82295863	82296315	K562_GSK_H3K4ME3_peak_4546	326	.	5.33744	35.0659	32.6779	155
chr10	82300460	82300979	K562_GSK_H3K4ME3_peak_4547	67	.	2.81487	8.81877	6.72148	209
chr10	82322801	82322998	K562_GSK_H3K4ME3_peak_4548	79	.	3.69811	10.0939	7.97262	86
chr10	82325427	82326109	K562_GSK_H3K4ME3_peak_4549	200	.	4.50335	22.3662	20.0909	153
chr10	82345457	82346233	K562_GSK_H3K4ME3_peak_4550	207	.	4.70332	23.0483	20.7664	546
chr10	82346499	82346985	K562_GSK_H3K4ME3_peak_4551	179	.	4.51872	20.213	17.9593	137
chr10	82347104	82347328	K562_GSK_H3K4ME3_peak_4552	47	.	2.72561	6.75906	4.70853	72
chr10	82382822	82383059	K562_GSK_H3K4ME3_peak_4553	54	.	2.98159	7.49479	5.42706	155
chr10	82422623	82422995	K562_GSK_H3K4ME3_peak_4554	112	.	3.15362	13.424	11.2515	101
chr10	82487884	82488438	K562_GSK_H3K4ME3_peak_4555	224	.	6.37468	24.7527	22.4537	350
chr10	82499942	82500217	K562_GSK_H3K4ME3_peak_4556	39	.	2.34322	5.93803	3.91294	123
chr10	82661467	82661975	K562_GSK_H3K4ME3_peak_4557	121	.	4.89219	14.2963	12.1111	382
chr10	85779474	85779943	K562_GSK_H3K4ME3_peak_4558	64	.	3.12038	8.57695	6.48547	347
chr10	85898454	85899054	K562_GSK_H3K4ME3_peak_4559	250	.	5.93188	27.3975	25.0743	285
chr10	85899231	85901330	K562_GSK_H3K4ME3_peak_4560	1683	.	12.0588	172.468	168.325	255
chr10	85953923	85954934	K562_GSK_H3K4ME3_peak_4561	739	.	8.29135	76.6131	73.9097	510
chr10	85974034	85974409	K562_GSK_H3K4ME3_peak_4562	69	.	2.98579	9.029	6.92868	169
chr10	86039576	86040302	K562_GSK_H3K4ME3_peak_4563	857	.	11.6305	88.5246	85.7233	422
chr10	86087793	86088028	K562_GSK_H3K4ME3_peak_4564	193	.	4.83576	21.6441	19.3762	97
chr10	86088316	86089385	K562_GSK_H3K4ME3_peak_4565	2042	.	17.505	209.941	204.282	271
chr10	86290050	86290569	K562_GSK_H3K4ME3_peak_4566	45	.	2.62908	6.55589	4.51194	364
chr10	86294801	86294996	K562_GSK_H3K4ME3_peak_4567	64	.	3.12038	8.57695	6.48547	57
chr10	86300466	86300866	K562_GSK_H3K4ME3_peak_4568	247	.	4.64671	27.0353	24.7158	120
chr10	86321451	86321666	K562_GSK_H3K4ME3_peak_4569	103	.	4.39766	12.528	10.3681	71
chr10	86331043	86331250	K562_GSK_H3K4ME3_peak_4570	51	.	3.02305	7.25024	5.18937	104
chr10	86331911	86332302	K562_GSK_H3K4ME3_peak_4571	137	.	4.25506	15.9832	13.7763	144
chr10	86383668	86383884	K562_GSK_H3K4ME3_peak_4572	79	.	3.47731	10.0833	7.9623	73
chr10	86522200	86522663	K562_GSK_H3K4ME3_peak_4573	172	.	5.64484	19.5059	17.2599	141
chr10	87477452	87479211	K562_GSK_H3K4ME3_peak_4574	172	.	4.72785	19.4934	17.2476	927
chr10	87585863	87586036	K562_GSK_H3K4ME3_peak_4575	58	.	3.29425	7.89328	5.81682	70
chr10	87636630	87636826	K562_GSK_H3K4ME3_peak_4576	86	.	3.67084	10.7613	8.6286	124
chr10	87706342	87707037	K562_GSK_H3K4ME3_peak_4577	141	.	4.43169	16.3725	14.1619	536
chr10	88022113	88022781	K562_GSK_H3K4ME3_peak_4578	84	.	4.15095	10.6232	8.49247	550
chr10	88108844	88109050	K562_GSK_H3K4ME3_peak_4579	76	.	3.85502	9.7892	7.67451	74
chr10	88126049	88126887	K562_GSK_H3K4ME3_peak_4580	199	.	5.73444	22.1841	19.9107	680
chr10	88153873	88154142	K562_GSK_H3K4ME3_peak_4581	58	.	3.55795	7.95215	5.87282	149
chr10	88159777	88160828	K562_GSK_H3K4ME3_peak_4582	1042	.	14.0628	107.237	104.26	264
chr10	88161194	88161369	K562_GSK_H3K4ME3_peak_4583	72	.	3.545	9.3596	7.25167	139
chr10	88279691	88279858	K562_GSK_H3K4ME3_peak_4584	52	.	3.40971	7.32605	5.26117	77
chr10	88280105	88282883	K562_GSK_H3K4ME3_peak_4585	1388	.	15.2106	142.29	138.838	1036
chr10	88295285	88295717	K562_GSK_H3K4ME3_peak_4586	130	.	4.45449	15.2043	13.0077	155
chr10	88391778	88392230	K562_GSK_H3K4ME3_peak_4587	105	.	3.78228	12.709	10.5466	323
chr10	88470972	88472046	K562_GSK_H3K4ME3_peak_4588	994	.	10.8952	102.347	99.4206	333
chr10	88514408	88514707	K562_GSK_H3K4ME3_peak_4589	84	.	4.15095	10.6232	8.49247	118
chr10	88515115	88518527	K562_GSK_H3K4ME3_peak_4590	1360	.	16.0863	139.463	136.059	1599
chr10	88518919	88519127	K562_GSK_H3K4ME3_peak_4591	84	.	4.15095	10.6232	8.49247	114
chr10	88718452	88718995	K562_GSK_H3K4ME3_peak_4592	64	.	2.83275	8.55153	6.46073	109
chr10	88719184	88720249	K562_GSK_H3K4ME3_peak_4593	288	.	6.1462	31.2312	28.8746	796
chr10	88741001	88741434	K562_GSK_H3K4ME3_peak_4594	84	.	4.15095	10.6232	8.49247	127
chr10	88785612	88785875	K562_GSK_H3K4ME3_peak_4595	71	.	3.85445	9.25558	7.14981	153
chr10	88852315	88854686	K562_GSK_H3K4ME3_peak_4596	1130	.	13.8999	116.135	113.062	2153
chr10	88854873	88856502	K562_GSK_H3K4ME3_peak_4597	1084	.	12.406	111.489	108.468	358
chr10	88963442	88964005	K562_GSK_H3K4ME3_peak_4598	312	.	7.33341	33.6111	31.2351	157
chr10	89100157	89100497	K562_GSK_H3K4ME3_peak_4599	98	.	4.44744	12.0508	9.89778	111
chr10	89100975	89101563	K562_GSK_H3K4ME3_peak_4600	238	.	6.96766	26.1644	23.852	502
chr10	89101945	89102122	K562_GSK_H3K4ME3_peak_4601	121	.	4.89219	14.2963	12.1111	67
chr10	89102463	89103079	K562_GSK_H3K4ME3_peak_4602	625	.	12.4528	65.202	62.5869	243
chr10	89103889	89104398	K562_GSK_H3K4ME3_peak_4603	113	.	4.74394	13.5345	11.3596	274
chr10	89263098	89268287	K562_GSK_H3K4ME3_peak_4604	1530	.	17.0203	156.828	153.081	1864
chr10	89362160	89362443	K562_GSK_H3K4ME3_peak_4605	144	.	5.33693	16.6572	14.4427	150
chr10	89576177	89578897	K562_GSK_H3K4ME3_peak_4606	1326	.	18.1794	135.977	132.633	1487
chr10	89621230	89627499	K562_GSK_H3K4ME3_peak_4607	1148	.	16.5002	117.934	114.84	2301
chr10	89628034	89628242	K562_GSK_H3K4ME3_peak_4608	30	.	2.81671	5.00917	3.01381	181
chr10	89639041	89639420	K562_GSK_H3K4ME3_peak_4609	88	.	4.06297	10.9445	8.809	292
chr10	89802161	89802473	K562_GSK_H3K4ME3_peak_4610	47	.	3.05559	6.76571	4.71457	150
chr10	89879877	89880406	K562_GSK_H3K4ME3_peak_4611	34	.	2.6727	5.44698	3.4373	247
chr10	90342520	90343324	K562_GSK_H3K4ME3_peak_4612	266	.	7.4124	28.9603	26.6234	286
chr10	90487522	90487689	K562_GSK_H3K4ME3_peak_4613	23	.	2.3523	4.33433	2.37129	122
chr10	90488005	90488265	K562_GSK_H3K4ME3_peak_4614	65	.	3.7062	8.59555	6.50214	212
chr10	90639717	90640981	K562_GSK_H3K4ME3_peak_4615	589	.	10.7903	61.4937	58.9063	609
chr10	90694877	90695142	K562_GSK_H3K4ME3_peak_4616	84	.	4.15095	10.6232	8.49247	139
chr10	90734608	90735360	K562_GSK_H3K4ME3_peak_4617	121	.	4.89219	14.2963	12.1111	375
chr10	90750057	90751903	K562_GSK_H3K4ME3_peak_4618	854	.	13.5668	88.295	85.4958	832
chr10	90777708	90777875	K562_GSK_H3K4ME3_peak_4619	58	.	3.55795	7.95215	5.87282	96
chr10	90967599	90967972	K562_GSK_H3K4ME3_peak_4620	65	.	3.7062	8.59555	6.50214	264
chr10	90984622	90984929	K562_GSK_H3K4ME3_peak_4621	65	.	3.7062	8.59555	6.50214	211
chr10	91011055	91011852	K562_GSK_H3K4ME3_peak_4622	88	.	4.06297	10.9445	8.809	375
chr10	91061375	91062184	K562_GSK_H3K4ME3_peak_4623	106	.	4.59569	12.7859	10.6218	631
chr10	91087481	91087853	K562_GSK_H3K4ME3_peak_4624	106	.	4.59569	12.7859	10.6218	248
chr10	91151898	91152526	K562_GSK_H3K4ME3_peak_4625	194	.	6.22642	21.6892	19.42	210
chr10	91173862	91174794	K562_GSK_H3K4ME3_peak_4626	383	.	7.18633	40.8077	38.3741	557
chr10	91265270	91265773	K562_GSK_H3K4ME3_peak_4627	168	.	5.78167	19.1241	16.8814	340
chr10	91318592	91318889	K562_GSK_H3K4ME3_peak_4628	71	.	3.85445	9.25558	7.14981	218
chr10	91403108	91403671	K562_GSK_H3K4ME3_peak_4629	256	.	7.26415	28.0196	25.6914	400
chr10	91403787	91405441	K562_GSK_H3K4ME3_peak_4630	1175	.	13.628	120.686	117.558	667
chr10	91460649	91462752	K562_GSK_H3K4ME3_peak_4631	593	.	9.26658	61.9344	59.3432	867
chr10	91462885	91464125	K562_GSK_H3K4ME3_peak_4632	202	.	6.37467	22.5649	20.2868	727
chr10	91464251	91464695	K562_GSK_H3K4ME3_peak_4633	121	.	4.89219	14.2963	12.1111	305
chr10	91596932	91598395	K562_GSK_H3K4ME3_peak_4634	405	.	9.48788	42.9618	40.5114	717
chr10	92616729	92618387	K562_GSK_H3K4ME3_peak_4635	946	.	12.387	97.5209	94.6397	899
chr10	92631215	92632744	K562_GSK_H3K4ME3_peak_4636	1244	.	19.717	127.658	124.439	635
chr10	92829338	92829632	K562_GSK_H3K4ME3_peak_4637	91	.	4.29919	11.3298	9.18754	138
chr10	92922084	92924229	K562_GSK_H3K4ME3_peak_4638	1316	.	14.6831	134.994	131.665	936
chr10	92979834	92980260	K562_GSK_H3K4ME3_peak_4639	85	.	3.98418	10.7108	8.5785	137
chr10	92980414	92981474	K562_GSK_H3K4ME3_peak_4640	1027	.	10.4143	105.709	102.749	284
chr10	93058284	93058472	K562_GSK_H3K4ME3_peak_4641	69	.	3.78816	9.07486	6.97348	135
chr10	93083785	93083959	K562_GSK_H3K4ME3_peak_4642	84	.	4.15095	10.6232	8.49247	74
chr10	93168840	93171151	K562_GSK_H3K4ME3_peak_4643	1170	.	14.932	120.122	117.001	1450
chr10	93390084	93390679	K562_GSK_H3K4ME3_peak_4644	144	.	4.88894	16.6983	14.4831	482
chr10	93390807	93391333	K562_GSK_H3K4ME3_peak_4645	137	.	4.25506	15.9832	13.7763	332
chr10	93557606	93560193	K562_GSK_H3K4ME3_peak_4646	1491	.	15.2815	152.76	149.105	718
chr10	93667293	93669415	K562_GSK_H3K4ME3_peak_4647	1758	.	24.9145	180.27	175.888	1029
chr10	93682678	93685005	K562_GSK_H3K4ME3_peak_4648	1329	.	16.2615	136.26	132.91	1021
chr10	94000121	94001188	K562_GSK_H3K4ME3_peak_4649	160	.	5.63343	18.2905	16.057	551
chr10	94049778	94052413	K562_GSK_H3K4ME3_peak_4650	1503	.	17.6617	154.01	150.328	1424
chr10	94331933	94334943	K562_GSK_H3K4ME3_peak_4651	1331	.	17.6829	136.546	133.193	1485
chr10	94350894	94355308	K562_GSK_H3K4ME3_peak_4652	926	.	11.6937	95.5239	92.661	2173
chr10	94355433	94356197	K562_GSK_H3K4ME3_peak_4653	175	.	5.37784	19.7943	17.545	532
chr10	94447817	94456481	K562_GSK_H3K4ME3_peak_4654	1881	.	19.9453	193	188.145	2268
chr10	94459054	94459810	K562_GSK_H3K4ME3_peak_4655	160	.	4.1636	18.2394	16.0071	333
chr10	94516345	94516925	K562_GSK_H3K4ME3_peak_4656	98	.	4.44744	12.0508	9.89778	126
chr10	94517120	94518133	K562_GSK_H3K4ME3_peak_4657	212	.	5.67948	23.5828	21.2951	632
chr10	94589183	94589542	K562_GSK_H3K4ME3_peak_4658	123	.	4.74013	14.5247	12.3368	152
chr10	94589868	94593589	K562_GSK_H3K4ME3_peak_4659	546	.	11.4151	57.156	54.6003	1475
chr10	94599247	94599440	K562_GSK_H3K4ME3_peak_4660	84	.	4.15095	10.6232	8.49247	92
chr10	94607829	94609736	K562_GSK_H3K4ME3_peak_4661	1384	.	14.5421	141.852	138.408	862
chr10	94831869	94832288	K562_GSK_H3K4ME3_peak_4662	159	.	5.12439	18.1957	15.964	304
chr10	94833228	94834038	K562_GSK_H3K4ME3_peak_4663	224	.	5.38974	24.7617	22.4625	355
chr10	94980556	94981212	K562_GSK_H3K4ME3_peak_4664	300	.	7.57112	32.4454	30.0789	459
chr10	95008542	95009633	K562_GSK_H3K4ME3_peak_4665	460	.	9.75113	48.5542	46.0622	503
chr10	95099369	95099603	K562_GSK_H3K4ME3_peak_4666	58	.	3.55795	7.95215	5.87282	117
chr10	95241982	95242363	K562_GSK_H3K4ME3_peak_4667	169	.	5.55273	19.2174	16.9742	210
chr10	95255407	95258080	K562_GSK_H3K4ME3_peak_4668	865	.	12.2729	89.3993	86.5911	1119
chr10	95302160	95302361	K562_GSK_H3K4ME3_peak_4669	56	.	3.38581	7.71542	5.64278	105
chr10	95360529	95361241	K562_GSK_H3K4ME3_peak_4670	122	.	4.52227	14.4869	12.2997	388
chr10	95461338	95463218	K562_GSK_H3K4ME3_peak_4671	540	.	10.1446	56.6093	54.0578	1238
chr10	95571949	95572337	K562_GSK_H3K4ME3_peak_4672	113	.	4.74394	13.5345	11.3596	235
chr10	95653318	95655037	K562_GSK_H3K4ME3_peak_4673	1213	.	16.1475	124.559	121.381	734
chr10	95730165	95730332	K562_GSK_H3K4ME3_peak_4674	65	.	3.7062	8.59555	6.50214	34
chr10	95753237	95754106	K562_GSK_H3K4ME3_peak_4675	534	.	11.2668	56.0284	53.4811	185
chr10	95924636	95925549	K562_GSK_H3K4ME3_peak_4676	439	.	9.48027	46.4546	43.9783	499
chr10	96121298	96123515	K562_GSK_H3K4ME3_peak_4677	981	.	16.752	101.018	98.104	1242
chr10	96161835	96164429	K562_GSK_H3K4ME3_peak_4678	1076	.	11.874	110.629	107.617	842
chr10	96304123	96306809	K562_GSK_H3K4ME3_peak_4679	1643	.	22.5782	168.345	164.316	1623
chr10	96589942	96590322	K562_GSK_H3K4ME3_peak_4680	121	.	4.89219	14.2963	12.1111	91
chr10	96838813	96839161	K562_GSK_H3K4ME3_peak_4681	34	.	2.84408	5.42824	3.41984	103
chr10	96942882	96944496	K562_GSK_H3K4ME3_peak_4682	923	.	12.1978	95.2515	92.3913	440
chr10	97049051	97051206	K562_GSK_H3K4ME3_peak_4683	1501	.	19.0168	153.861	150.182	1556
chr10	97055238	97055428	K562_GSK_H3K4ME3_peak_4684	48	.	3.10065	6.89797	4.84453	70
chr10	97320017	97321614	K562_GSK_H3K4ME3_peak_4685	1132	.	16.4955	116.302	113.227	923
chr10	97415287	97416935	K562_GSK_H3K4ME3_peak_4686	1211	.	12.3479	124.334	121.16	898
chr10	97452679	97453773	K562_GSK_H3K4ME3_peak_4687	1504	.	18.6757	154.174	150.489	791
chr10	97515431	97516467	K562_GSK_H3K4ME3_peak_4688	152	.	5.48518	17.4681	15.2439	227
chr10	97666671	97668002	K562_GSK_H3K4ME3_peak_4689	791	.	11.0632	81.9241	79.1781	836
chr10	97802739	97805024	K562_GSK_H3K4ME3_peak_4690	1238	.	15.6283	127.092	123.88	717
chr10	97825101	97825775	K562_GSK_H3K4ME3_peak_4691	88	.	4.06297	10.9445	8.809	141
chr10	97849020	97850011	K562_GSK_H3K4ME3_peak_4692	915	.	13.6325	94.3864	91.5339	792
chr10	97884407	97884848	K562_GSK_H3K4ME3_peak_4693	118	.	3.97139	13.9887	11.808	180
chr10	97889059	97891651	K562_GSK_H3K4ME3_peak_4694	948	.	12.8922	97.733	94.8504	863
chr10	98130107	98130276	K562_GSK_H3K4ME3_peak_4695	68	.	3.65667	8.96122	6.86161	66
chr10	98134603	98135164	K562_GSK_H3K4ME3_peak_4696	150	.	5.17943	17.2874	15.0668	444
chr10	98272306	98272473	K562_GSK_H3K4ME3_peak_4697	34	.	2.91397	5.43004	3.42143	131
chr10	98272974	98274098	K562_GSK_H3K4ME3_peak_4698	498	.	9.65566	52.3877	49.8674	450
chr10	98344313	98344518	K562_GSK_H3K4ME3_peak_4699	46	.	3.26146	6.71792	4.66895	101
chr10	98345011	98347667	K562_GSK_H3K4ME3_peak_4700	1442	.	16.3288	147.817	144.264	1471
chr10	98479676	98480781	K562_GSK_H3K4ME3_peak_4701	1141	.	14.8003	117.242	114.155	508
chr10	98549665	98549943	K562_GSK_H3K4ME3_peak_4702	71	.	3.85445	9.25558	7.14981	156
chr10	98590741	98594170	K562_GSK_H3K4ME3_peak_4703	1466	.	17.3866	150.275	146.672	1784
chr10	98878856	98879081	K562_GSK_H3K4ME3_peak_4704	29	.	2.70397	4.89092	2.90351	191
chr10	98955701	98956499	K562_GSK_H3K4ME3_peak_4705	515	.	10.6592	54.0546	51.5219	420
chr10	99050386	99050781	K562_GSK_H3K4ME3_peak_4706	90	.	3.78632	11.1568	9.01815	285
chr10	99050993	99052459	K562_GSK_H3K4ME3_peak_4707	1376	.	15.1227	141.068	137.638	1147
chr10	99078259	99080141	K562_GSK_H3K4ME3_peak_4708	1520	.	17.492	155.74	152.018	907
chr10	99091184	99095175	K562_GSK_H3K4ME3_peak_4709	1145	.	11.9121	117.625	114.534	3161
chr10	99159757	99161412	K562_GSK_H3K4ME3_peak_4710	1455	.	17.1225	149.083	145.504	1035
chr10	99167136	99167308	K562_GSK_H3K4ME3_peak_4711	122	.	4.51435	14.4608	12.2742	81
chr10	99178386	99178894	K562_GSK_H3K4ME3_peak_4712	101	.	4.23277	12.3292	10.1724	352
chr10	99185087	99185741	K562_GSK_H3K4ME3_peak_4713	326	.	6.33044	35.0788	32.6905	467
chr10	99185952	99187867	K562_GSK_H3K4ME3_peak_4714	1363	.	12.0658	139.719	136.312	283
chr10	99204676	99206820	K562_GSK_H3K4ME3_peak_4715	1167	.	12.0574	119.851	116.733	1414
chr10	99257239	99259657	K562_GSK_H3K4ME3_peak_4716	1804	.	19.3643	184.967	180.423	794
chr10	99392523	99393916	K562_GSK_H3K4ME3_peak_4717	1684	.	21.2502	172.593	168.446	563
chr10	99400373	99401873	K562_GSK_H3K4ME3_peak_4718	1663	.	18.2993	170.444	166.359	309
chr10	99445175	99445788	K562_GSK_H3K4ME3_peak_4719	64	.	3.42226	8.50663	6.41706	110
chr10	99445944	99447040	K562_GSK_H3K4ME3_peak_4720	838	.	9.80569	86.6075	83.8227	837
chr10	99447307	99447695	K562_GSK_H3K4ME3_peak_4721	321	.	6.51263	34.5759	32.1918	107
chr10	99473165	99474852	K562_GSK_H3K4ME3_peak_4722	511	.	9.36541	53.637	51.1075	1185
chr10	99496830	99498010	K562_GSK_H3K4ME3_peak_4723	1300	.	13.416	133.39	130.087	291
chr10	99531155	99531499	K562_GSK_H3K4ME3_peak_4724	90	.	3.96883	11.2165	9.07703	212
chr10	99531638	99531976	K562_GSK_H3K4ME3_peak_4725	137	.	4.39778	15.9319	13.7263	141
chr10	99609176	99610146	K562_GSK_H3K4ME3_peak_4726	747	.	8.85655	77.4561	74.7469	535
chr10	99894414	99895571	K562_GSK_H3K4ME3_peak_4727	1060	.	12.7488	109.069	106.073	376
chr10	100027579	100028584	K562_GSK_H3K4ME3_peak_4728	237	.	6.01356	26.0537	23.7428	780
chr10	100205642	100207283	K562_GSK_H3K4ME3_peak_4729	1323	.	17.264	135.674	132.336	787
chr10	100892291	100892783	K562_GSK_H3K4ME3_peak_4730	40	.	2.54692	6.09224	4.06221	158
chr10	100993961	100994128	K562_GSK_H3K4ME3_peak_4731	54	.	3.11814	7.55627	5.4863	16
chr10	101075556	101076266	K562_GSK_H3K4ME3_peak_4732	102	.	4.1556	12.3784	10.2206	400
chr10	101076488	101076803	K562_GSK_H3K4ME3_peak_4733	64	.	3.5234	8.5749	6.48383	71
chr10	101187744	101187911	K562_GSK_H3K4ME3_peak_4734	30	.	2.81671	5.00917	3.01381	23
chr10	101188125	101190469	K562_GSK_H3K4ME3_peak_4735	1251	.	16.4816	128.355	125.125	2048
chr10	101190673	101191833	K562_GSK_H3K4ME3_peak_4736	962	.	14.6668	99.1703	96.2741	254
chr10	101279971	101280200	K562_GSK_H3K4ME3_peak_4737	52	.	3.3043	7.26611	5.20414	178
chr10	101283225	101283442	K562_GSK_H3K4ME3_peak_4738	23	.	2.44303	4.33585	2.37264	3
chr10	101292636	101292869	K562_GSK_H3K4ME3_peak_4739	99	.	4.24979	12.0843	9.93056	94
chr10	101297114	101297360	K562_GSK_H3K4ME3_peak_4740	52	.	3.26241	7.36577	5.2998	157
chr10	101378677	101380297	K562_GSK_H3K4ME3_peak_4741	1304	.	14.5952	133.787	130.477	1343
chr10	101380536	101381840	K562_GSK_H3K4ME3_peak_4742	699	.	9.09823	72.6098	69.938	375
chr10	101418045	101420014	K562_GSK_H3K4ME3_peak_4743	1159	.	13.5866	119.016	115.909	1396
chr10	101490987	101493092	K562_GSK_H3K4ME3_peak_4744	924	.	10.7945	95.358	92.4969	703
chr10	101493244	101493480	K562_GSK_H3K4ME3_peak_4745	52	.	3.40971	7.32605	5.26117	135
chr10	101605818	101606203	K562_GSK_H3K4ME3_peak_4746	135	.	4.91382	15.7419	13.5393	78
chr10	101768409	101770381	K562_GSK_H3K4ME3_peak_4747	1249	.	14.8454	128.157	124.93	1140
chr10	101791421	101791629	K562_GSK_H3K4ME3_peak_4748	52	.	3.40971	7.32605	5.26117	74
chr10	101824817	101825258	K562_GSK_H3K4ME3_peak_4749	175	.	5.37784	19.7943	17.545	112
chr10	101841159	101841328	K562_GSK_H3K4ME3_peak_4750	46	.	3.26146	6.71792	4.66895	48
chr10	101860596	101860809	K562_GSK_H3K4ME3_peak_4751	91	.	4.29919	11.3298	9.18754	110
chr10	101944134	101947161	K562_GSK_H3K4ME3_peak_4752	1226	.	16.2589	125.821	122.626	1425
chr10	101987995	101989998	K562_GSK_H3K4ME3_peak_4753	1571	.	19.2657	160.969	157.127	1194
chr10	102026133	102028091	K562_GSK_H3K4ME3_peak_4754	848	.	9.87832	87.6352	84.8416	1146
chr10	102045243	102046735	K562_GSK_H3K4ME3_peak_4755	1300	.	13.416	133.39	130.087	1045
chr10	102105444	102111245	K562_GSK_H3K4ME3_peak_4756	1335	.	13.1469	136.869	133.51	1869
chr10	102132292	102133133	K562_GSK_H3K4ME3_peak_4757	490	.	9.91772	51.5307	49.0167	641
chr10	102133256	102135724	K562_GSK_H3K4ME3_peak_4758	981	.	15.8182	101.057	98.1434	322
chr10	102136038	102136578	K562_GSK_H3K4ME3_peak_4759	44	.	3.11494	6.53601	4.49265	107
chr10	102214056	102214653	K562_GSK_H3K4ME3_peak_4760	83	.	3.67496	10.5236	8.39563	350
chr10	102241541	102242507	K562_GSK_H3K4ME3_peak_4761	331	.	6.1619	35.5689	33.1766	800
chr10	102288544	102290133	K562_GSK_H3K4ME3_peak_4762	1109	.	14.4206	114.046	110.996	985
chr10	102295592	102296616	K562_GSK_H3K4ME3_peak_4763	937	.	11.7817	96.6353	93.7626	259
chr10	102329551	102330161	K562_GSK_H3K4ME3_peak_4764	326	.	7.3291	35.0649	32.6769	216
chr10	102374008	102374302	K562_GSK_H3K4ME3_peak_4765	128	.	5.04043	15.0709	12.8759	148
chr10	102413529	102415081	K562_GSK_H3K4ME3_peak_4766	409	.	9.25666	43.3841	40.9305	482
chr10	102416532	102416715	K562_GSK_H3K4ME3_peak_4767	85	.	3.28634	10.7021	8.56992	45
chr10	102430616	102431020	K562_GSK_H3K4ME3_peak_4768	81	.	3.40405	10.2784	8.15439	161
chr10	102469705	102470249	K562_GSK_H3K4ME3_peak_4769	68	.	3.27276	8.91143	6.81276	407
chr10	102472987	102473949	K562_GSK_H3K4ME3_peak_4770	156	.	5.04241	17.9173	15.6889	269
chr10	102489045	102489820	K562_GSK_H3K4ME3_peak_4771	208	.	5.79017	23.1835	20.8998	151
chr10	102505047	102505670	K562_GSK_H3K4ME3_peak_4772	71	.	3.45223	9.2958	7.18917	487
chr10	102587296	102588340	K562_GSK_H3K4ME3_peak_4773	360	.	6.68214	38.5072	36.0916	290
chr10	102588672	102589238	K562_GSK_H3K4ME3_peak_4774	118	.	4.68969	14.0398	11.8585	147
chr10	102671838	102674056	K562_GSK_H3K4ME3_peak_4775	1662	.	19.8271	170.355	166.272	1074
chr10	102728765	102730042	K562_GSK_H3K4ME3_peak_4776	944	.	12.6532	97.36	94.4812	732
chr10	102746288	102748594	K562_GSK_H3K4ME3_peak_4777	1448	.	15.6503	148.439	144.874	806
chr10	102756343	102760859	K562_GSK_H3K4ME3_peak_4778	1281	.	15.7124	131.404	128.129	1141
chr10	102790549	102791261	K562_GSK_H3K4ME3_peak_4779	158	.	4.69617	18.0354	15.8062	584
chr10	102802613	102803423	K562_GSK_H3K4ME3_peak_4780	353	.	8.23396	37.7626	35.3531	193
chr10	102809904	102810430	K562_GSK_H3K4ME3_peak_4781	82	.	3.78893	10.3816	8.25557	153
chr10	102818992	102819334	K562_GSK_H3K4ME3_peak_4782	119	.	4.72443	14.1439	11.9616	160
chr10	102819460	102822900	K562_GSK_H3K4ME3_peak_4783	898	.	11.0092	92.6664	89.8298	1220
chr10	102825856	102827749	K562_GSK_H3K4ME3_peak_4784	383	.	5.75444	40.7627	38.3295	1712
chr10	102880815	102881051	K562_GSK_H3K4ME3_peak_4785	36	.	2.81114	5.68672	3.6679	22
chr10	102891151	102892038	K562_GSK_H3K4ME3_peak_4786	146	.	4.84484	16.8924	14.675	162
chr10	102973595	102974301	K562_GSK_H3K4ME3_peak_4787	261	.	6.6974	28.5263	26.1935	119
chr10	102977154	102977330	K562_GSK_H3K4ME3_peak_4788	111	.	3.87683	13.3437	11.172	95
chr10	102982549	102982845	K562_GSK_H3K4ME3_peak_4789	101	.	4.33384	12.3375	10.1804	147
chr10	102996321	102996564	K562_GSK_H3K4ME3_peak_4790	56	.	2.90145	7.76238	5.68871	97
chr10	103032277	103032648	K562_GSK_H3K4ME3_peak_4791	41	.	2.76139	6.21739	4.18181	198
chr10	103044050	103044217	K562_GSK_H3K4ME3_peak_4792	66	.	3.29947	8.7852	6.68915	137
chr10	103051080	103053015	K562_GSK_H3K4ME3_peak_4793	772	.	13.0831	80.013	77.2826	970
chr10	103070203	103070559	K562_GSK_H3K4ME3_peak_4794	114	.	4.64569	13.5802	11.405	254
chr10	103113329	103113568	K562_GSK_H3K4ME3_peak_4795	101	.	4.23277	12.3292	10.1724	150
chr10	103113743	103114978	K562_GSK_H3K4ME3_peak_4796	1581	.	18.307	161.973	158.107	338
chr10	103326198	103326715	K562_GSK_H3K4ME3_peak_4797	274	.	7.05908	29.764	27.4203	209
chr10	103329423	103330479	K562_GSK_H3K4ME3_peak_4798	620	.	8.8871	64.6755	62.065	513
chr10	103346809	103348891	K562_GSK_H3K4ME3_peak_4799	1380	.	16.5181	141.443	138.008	1056
chr10	103349088	103349373	K562_GSK_H3K4ME3_peak_4800	25	.	2.66847	4.48105	2.50826	269
chr10	103453475	103455352	K562_GSK_H3K4ME3_peak_4801	1293	.	15.8131	132.649	129.356	1363
chr10	103488621	103489879	K562_GSK_H3K4ME3_peak_4802	672	.	13.0458	69.914	67.2628	945
chr10	103542123	103543877	K562_GSK_H3K4ME3_peak_4803	775	.	10.4628	80.3165	77.5841	910
chr10	103574873	103579814	K562_GSK_H3K4ME3_peak_4804	1743	.	20.1161	178.689	174.357	2780
chr10	103589471	103589897	K562_GSK_H3K4ME3_peak_4805	167	.	5.37797	19.0393	16.7982	144
chr10	103590064	103591056	K562_GSK_H3K4ME3_peak_4806	363	.	8.06168	38.751	36.3335	529
chr10	103599445	103600011	K562_GSK_H3K4ME3_peak_4807	195	.	5.64269	21.866	19.5948	339
chr10	103814719	103814952	K562_GSK_H3K4ME3_peak_4808	54	.	3.11814	7.55627	5.4863	83
chr10	103815125	103816074	K562_GSK_H3K4ME3_peak_4809	1260	.	15.9518	129.302	126.06	684
chr10	103817615	103817907	K562_GSK_H3K4ME3_peak_4810	103	.	4.00904	12.4599	10.3007	137
chr10	103824474	103826167	K562_GSK_H3K4ME3_peak_4811	1336	.	12.7013	136.973	133.612	832
chr10	103872238	103875300	K562_GSK_H3K4ME3_peak_4812	1450	.	15.5279	148.596	145.027	1897
chr10	103877333	103877933	K562_GSK_H3K4ME3_peak_4813	89	.	3.7796	11.134	8.99585	113
chr10	103878173	103881416	K562_GSK_H3K4ME3_peak_4814	1734	.	22.335	177.714	173.411	1605
chr10	103892180	103894634	K562_GSK_H3K4ME3_peak_4815	1474	.	14.5726	151.12	147.499	940
chr10	103911463	103911737	K562_GSK_H3K4ME3_peak_4816	177	.	5.67834	20.0064	17.7547	149
chr10	103912062	103913970	K562_GSK_H3K4ME3_peak_4817	1577	.	20.2897	161.598	157.738	309
chr10	103929438	103929847	K562_GSK_H3K4ME3_peak_4818	306	.	7.31753	33.0653	30.6934	152
chr10	103957251	103957425	K562_GSK_H3K4ME3_peak_4819	64	.	3.69994	8.5787	6.48721	75
chr10	103986090	103986626	K562_GSK_H3K4ME3_peak_4820	215	.	4.92952	23.7975	21.5079	110
chr10	103989744	103991719	K562_GSK_H3K4ME3_peak_4821	635	.	9.0723	66.1797	63.5569	1204
chr10	104000740	104001976	K562_GSK_H3K4ME3_peak_4822	828	.	10.9024	85.6701	82.8933	482
chr10	104004670	104004900	K562_GSK_H3K4ME3_peak_4823	96	.	3.67922	11.7996	9.65107	140
chr10	104005234	104006766	K562_GSK_H3K4ME3_peak_4824	1367	.	16.4174	140.178	136.765	187
chr10	104153461	104156351	K562_GSK_H3K4ME3_peak_4825	973	.	10.7499	100.21	97.3036	530
chr10	104158963	104159468	K562_GSK_H3K4ME3_peak_4826	644	.	9.73936	67.0522	64.4229	206
chr10	104168482	104169395	K562_GSK_H3K4ME3_peak_4827	289	.	5.55147	31.2861	28.9291	320
chr10	104178985	104182560	K562_GSK_H3K4ME3_peak_4828	1443	.	14.5361	147.88	144.325	2360
chr10	104191278	104192412	K562_GSK_H3K4ME3_peak_4829	1083	.	12.9247	111.369	108.35	882
chr10	104192588	104193028	K562_GSK_H3K4ME3_peak_4830	103	.	4.19608	12.5085	10.3487	141
chr10	104194997	104195331	K562_GSK_H3K4ME3_peak_4831	39	.	2.64759	5.9993	3.97137	231
chr10	104195503	104198766	K562_GSK_H3K4ME3_peak_4832	1049	.	13.238	107.894	104.911	856
chr10	104209553	104211809	K562_GSK_H3K4ME3_peak_4833	1663	.	18.2993	170.444	166.359	1091
chr10	104221163	104222000	K562_GSK_H3K4ME3_peak_4834	335	.	6.41837	35.9272	33.5318	212
chr10	104222758	104223303	K562_GSK_H3K4ME3_peak_4835	91	.	4.08087	11.2819	9.14154	368
chr10	104227421	104227973	K562_GSK_H3K4ME3_peak_4836	95	.	4.03338	11.6999	9.55246	307
chr10	104261050	104261840	K562_GSK_H3K4ME3_peak_4837	368	.	8.06675	39.2946	36.8731	627
chr10	104262006	104262545	K562_GSK_H3K4ME3_peak_4838	971	.	9.49326	100.081	97.1756	198
chr10	104262828	104263469	K562_GSK_H3K4ME3_peak_4839	105	.	4.35945	12.7202	10.5576	145
chr10	104263652	104264929	K562_GSK_H3K4ME3_peak_4840	1648	.	16.3496	168.848	164.803	265
chr10	104359889	104360122	K562_GSK_H3K4ME3_peak_4841	49	.	2.83671	6.98936	4.9339	119
chr10	104401389	104406799	K562_GSK_H3K4ME3_peak_4842	1426	.	14.9245	146.198	142.676	903
chr10	104471204	104471486	K562_GSK_H3K4ME3_peak_4843	150	.	5.42243	17.2841	15.0636	127
chr10	104472914	104475504	K562_GSK_H3K4ME3_peak_4844	1450	.	15.5279	148.596	145.027	948
chr10	104503643	104504908	K562_GSK_H3K4ME3_peak_4845	1189	.	12.2026	122.087	118.942	242
chr10	104522575	104522813	K562_GSK_H3K4ME3_peak_4846	86	.	3.90942	10.7576	8.62493	150
chr10	104523151	104523474	K562_GSK_H3K4ME3_peak_4847	55	.	3.43017	7.60955	5.53886	275
chr10	104613612	104614605	K562_GSK_H3K4ME3_peak_4848	986	.	15.5291	101.598	98.679	549
chr10	104676739	104677810	K562_GSK_H3K4ME3_peak_4849	775	.	10.4628	80.3165	77.5841	830
chr10	104677950	104680610	K562_GSK_H3K4ME3_peak_4850	1358	.	15.6965	139.214	135.816	208
chr10	104680729	104681201	K562_GSK_H3K4ME3_peak_4851	89	.	4.12281	11.1204	8.98254	241
chr10	104749270	104749919	K562_GSK_H3K4ME3_peak_4852	275	.	7.56065	29.9096	27.5643	178
chr10	104951468	104953460	K562_GSK_H3K4ME3_peak_4853	1320	.	14.1783	135.382	132.047	1284
chr10	105109195	105111147	K562_GSK_H3K4ME3_peak_4854	1315	.	16.8695	134.852	131.525	1413
chr10	105127166	105129065	K562_GSK_H3K4ME3_peak_4855	1444	.	15.7178	147.994	144.436	809
chr10	105154003	105154301	K562_GSK_H3K4ME3_peak_4856	45	.	3.20537	6.572	4.52778	134
chr10	105154476	105157901	K562_GSK_H3K4ME3_peak_4857	1295	.	16.3909	132.809	129.514	1589
chr10	105253474	105253949	K562_GSK_H3K4ME3_peak_4858	76	.	3.85502	9.7892	7.67451	145
chr10	105314805	105315590	K562_GSK_H3K4ME3_peak_4859	412	.	6.70802	43.666	41.2106	218
chr10	105427393	105428640	K562_GSK_H3K4ME3_peak_4860	200	.	4.7652	22.3415	20.0665	951
chr10	105451901	105453364	K562_GSK_H3K4ME3_peak_4861	500	.	10.0482	52.5941	50.0724	927
chr10	105456535	105457022	K562_GSK_H3K4ME3_peak_4862	75	.	3.50534	9.70796	7.59433	79
chr10	105531900	105532804	K562_GSK_H3K4ME3_peak_4863	90	.	3.19593	11.1573	9.01839	409
chr10	105549757	105550009	K562_GSK_H3K4ME3_peak_4864	35	.	2.96496	5.55864	3.54307	145
chr10	105614957	105615540	K562_GSK_H3K4ME3_peak_4865	110	.	3.98868	13.2231	11.0529	433
chr10	105676484	105676703	K562_GSK_H3K4ME3_peak_4866	46	.	3.26146	6.71792	4.66895	161
chr10	105676854	105677959	K562_GSK_H3K4ME3_peak_4867	883	.	12.5233	91.1865	88.363	753
chr10	105725551	105730045	K562_GSK_H3K4ME3_peak_4868	1321	.	15.4128	135.504	132.168	1668
chr10	105880387	105880663	K562_GSK_H3K4ME3_peak_4869	84	.	4.15095	10.6232	8.49247	196
chr10	105880800	105881520	K562_GSK_H3K4ME3_peak_4870	690	.	10.6365	71.6755	69.0109	554
chr10	105881872	105882635	K562_GSK_H3K4ME3_peak_4871	739	.	9.40665	76.6229	73.9191	209
chr10	105991346	105992433	K562_GSK_H3K4ME3_peak_4872	878	.	13.8113	90.6854	87.8662	525
chr10	106013960	106016565	K562_GSK_H3K4ME3_peak_4873	1326	.	17.1498	136.026	132.681	1062
chr10	106034688	106034973	K562_GSK_H3K4ME3_peak_4874	47	.	2.72561	6.75906	4.70853	90
chr10	106065586	106065925	K562_GSK_H3K4ME3_peak_4875	94	.	4.1984	11.6342	9.4879	113
chr10	106092855	106093191	K562_GSK_H3K4ME3_peak_4876	132	.	4.82837	15.4733	13.2733	156
chr10	106093950	106094196	K562_GSK_H3K4ME3_peak_4877	63	.	3.63541	8.4044	6.31641	123
chr10	106095302	106095493	K562_GSK_H3K4ME3_peak_4878	29	.	2.37392	4.91579	2.92652	48
chr10	106095690	106099778	K562_GSK_H3K4ME3_peak_4879	1443	.	19.2775	147.952	144.395	2163
chr10	106099925	106100317	K562_GSK_H3K4ME3_peak_4880	77	.	3.56359	9.90317	7.78625	262
chr10	106112153	106113401	K562_GSK_H3K4ME3_peak_4881	398	.	8.93854	42.3298	39.8848	1040
chr10	106113553	106113946	K562_GSK_H3K4ME3_peak_4882	106	.	4.59569	12.7859	10.6218	74
chr10	106293666	106294102	K562_GSK_H3K4ME3_peak_4883	238	.	6.96766	26.1644	23.852	300
chr10	106338544	106338799	K562_GSK_H3K4ME3_peak_4884	46	.	3.26146	6.71792	4.66895	89
chr10	106340083	106340317	K562_GSK_H3K4ME3_peak_4885	78	.	4.0027	9.93167	7.81266	132
chr10	106340767	106341210	K562_GSK_H3K4ME3_peak_4886	60	.	3.22951	8.12191	6.0392	121
chr10	106398797	106399002	K562_GSK_H3K4ME3_peak_4887	74	.	3.85894	9.53401	7.42372	121
chr10	106401925	106402475	K562_GSK_H3K4ME3_peak_4888	87	.	3.49861	10.8693	8.73508	333
chr10	108486437	108486706	K562_GSK_H3K4ME3_peak_4889	71	.	3.85445	9.25558	7.14981	116
chr10	108790192	108790429	K562_GSK_H3K4ME3_peak_4890	29	.	2.70865	4.90309	2.91464	148
chr10	108790629	108792300	K562_GSK_H3K4ME3_peak_4891	229	.	6.81941	25.2504	22.9466	1049
chr10	108923882	108924931	K562_GSK_H3K4ME3_peak_4892	282	.	7.31335	30.6082	28.2573	764
chr10	111682139	111683638	K562_GSK_H3K4ME3_peak_4893	1491	.	18.5645	152.852	149.196	908
chr10	111766522	111766706	K562_GSK_H3K4ME3_peak_4894	29	.	2.56133	4.96074	2.96941	140
chr10	111766845	111769095	K562_GSK_H3K4ME3_peak_4895	1142	.	12.3366	117.346	114.258	1300
chr10	111843347	111843588	K562_GSK_H3K4ME3_peak_4896	62	.	3.52124	8.33032	6.24378	122
chr10	111965877	111966089	K562_GSK_H3K4ME3_peak_4897	98	.	4.32358	12.0035	9.85193	85
chr10	111967090	111970904	K562_GSK_H3K4ME3_peak_4898	1293	.	15.8131	132.649	129.356	445
chr10	111971262	111971545	K562_GSK_H3K4ME3_peak_4899	134	.	4.58235	15.653	13.4513	127
chr10	111981445	111981622	K562_GSK_H3K4ME3_peak_4900	54	.	2.79339	7.52155	5.45247	120
chr10	111985295	111987544	K562_GSK_H3K4ME3_peak_4901	1048	.	15.5224	107.832	104.85	763
chr10	112063348	112065413	K562_GSK_H3K4ME3_peak_4902	1862	.	23.8574	191.017	186.243	1104
chr10	112065742	112066061	K562_GSK_H3K4ME3_peak_4903	65	.	3.7062	8.59555	6.50214	113
chr10	112256460	112259429	K562_GSK_H3K4ME3_peak_4904	1201	.	16.0362	123.299	120.139	802
chr10	112260798	112261054	K562_GSK_H3K4ME3_peak_4905	44	.	2.89542	6.46991	4.42873	190
chr10	112326604	112327090	K562_GSK_H3K4ME3_peak_4906	99	.	3.68772	12.0849	9.93083	344
chr10	112327224	112329010	K562_GSK_H3K4ME3_peak_4907	1880	.	20.1079	192.88	188.03	709
chr10	112329126	112329305	K562_GSK_H3K4ME3_peak_4908	39	.	2.78406	5.95024	3.92426	80
chr10	112403718	112405483	K562_GSK_H3K4ME3_peak_4909	1063	.	13.2363	109.325	106.327	475
chr10	112405733	112406709	K562_GSK_H3K4ME3_peak_4910	194	.	6.22642	21.6892	19.42	706
chr10	112431770	112432583	K562_GSK_H3K4ME3_peak_4911	780	.	10.9686	80.8367	78.0992	392
chr10	112630939	112634003	K562_GSK_H3K4ME3_peak_4912	1408	.	15.0075	144.331	140.842	899
chr10	112677753	112679004	K562_GSK_H3K4ME3_peak_4913	911	.	13.3635	94.0229	91.1748	857
chr10	112679206	112680972	K562_GSK_H3K4ME3_peak_4914	893	.	11.43	92.2092	89.376	414
chr10	112802975	112803142	K562_GSK_H3K4ME3_peak_4915	65	.	3.7062	8.59555	6.50214	48
chr10	113942655	113944075	K562_GSK_H3K4ME3_peak_4916	1006	.	11.8308	103.633	100.693	642
chr10	114010721	114011544	K562_GSK_H3K4ME3_peak_4917	91	.	4.29919	11.3298	9.18754	335
chr10	114205717	114207831	K562_GSK_H3K4ME3_peak_4918	1129	.	12.7346	116.042	112.969	1533
chr10	114709395	114709822	K562_GSK_H3K4ME3_peak_4919	220	.	6.67116	24.3457	22.051	298
chr10	114710097	114712101	K562_GSK_H3K4ME3_peak_4920	484	.	6.70422	50.9716	48.4623	863
chr10	114819996	114820565	K562_GSK_H3K4ME3_peak_4921	121	.	4.89219	14.2963	12.1111	422
chr10	114823483	114823715	K562_GSK_H3K4ME3_peak_4922	58	.	3.30004	7.91076	5.83376	20
chr10	114925444	114925685	K562_GSK_H3K4ME3_peak_4923	84	.	4.15095	10.6232	8.49247	160
chr10	115039528	115039786	K562_GSK_H3K4ME3_peak_4924	98	.	4.44744	12.0508	9.89778	142
chr10	115236166	115236361	K562_GSK_H3K4ME3_peak_4925	41	.	2.93337	6.21765	4.18181	117
chr10	115323080	115323343	K562_GSK_H3K4ME3_peak_4926	128	.	5.04043	15.0709	12.8759	153
chr10	115438901	115440719	K562_GSK_H3K4ME3_peak_4927	1251	.	16.4816	128.355	125.125	920
chr10	115478920	115479877	K562_GSK_H3K4ME3_peak_4928	246	.	6.77162	26.9438	24.6248	531
chr10	115611332	115616275	K562_GSK_H3K4ME3_peak_4929	1062	.	14.0115	109.241	106.243	3404
chr10	115616419	115616647	K562_GSK_H3K4ME3_peak_4930	35	.	2.96496	5.55864	3.54307	45
chr10	115784587	115784928	K562_GSK_H3K4ME3_peak_4931	58	.	3.55795	7.95215	5.87282	214
chr10	115802774	115803856	K562_GSK_H3K4ME3_peak_4932	560	.	10.8901	58.6556	56.0894	458
chr10	115860483	115860999	K562_GSK_H3K4ME3_peak_4933	101	.	4.43063	12.3146	10.158	111
chr10	115932687	115934755	K562_GSK_H3K4ME3_peak_4934	1385	.	17.0013	141.967	138.521	1052
chr10	115999230	115999496	K562_GSK_H3K4ME3_peak_4935	52	.	3.17781	7.33028	5.26492	110
chr10	116045737	116046034	K562_GSK_H3K4ME3_peak_4936	84	.	4.15095	10.6232	8.49247	186
chr10	116112530	116112776	K562_GSK_H3K4ME3_peak_4937	220	.	6.67116	24.3457	22.051	131
chr10	116164067	116164565	K562_GSK_H3K4ME3_peak_4938	98	.	4.44744	12.0508	9.89778	358
chr10	116391757	116391939	K562_GSK_H3K4ME3_peak_4939	71	.	3.85445	9.25558	7.14981	93
chr10	116527607	116528274	K562_GSK_H3K4ME3_peak_4940	256	.	7.26415	28.0196	25.6914	201
chr10	116581468	116582829	K562_GSK_H3K4ME3_peak_4941	1388	.	19.1687	142.32	138.868	531
chr10	116648211	116648378	K562_GSK_H3K4ME3_peak_4942	35	.	2.96496	5.55864	3.54307	128
chr10	116697924	116699220	K562_GSK_H3K4ME3_peak_4943	1379	.	18.7002	141.397	137.963	281
chr10	116761097	116761485	K562_GSK_H3K4ME3_peak_4944	51	.	2.96594	7.25256	5.19121	356
chr10	116852264	116854048	K562_GSK_H3K4ME3_peak_4945	230	.	6.30551	25.394	23.0888	737
chr10	118152842	118153299	K562_GSK_H3K4ME3_peak_4946	151	.	4.78858	17.3748	15.1525	257
chr10	118154302	118154479	K562_GSK_H3K4ME3_peak_4947	40	.	3.11321	6.12852	4.09537	151
chr10	118260954	118261734	K562_GSK_H3K4ME3_peak_4948	47	.	3.05559	6.76571	4.71457	525
chr10	118293118	118293296	K562_GSK_H3K4ME3_peak_4949	52	.	3.40971	7.32605	5.26117	92
chr10	118368484	118369768	K562_GSK_H3K4ME3_peak_4950	604	.	10.8779	63.0962	60.4967	553
chr10	118387036	118387493	K562_GSK_H3K4ME3_peak_4951	229	.	6.81941	25.2504	22.9466	315
chr10	118429402	118429927	K562_GSK_H3K4ME3_peak_4952	297	.	6.7931	32.0902	29.7262	225
chr10	118501457	118502621	K562_GSK_H3K4ME3_peak_4953	904	.	11.5179	93.3108	90.4681	533
chr10	118562286	118562600	K562_GSK_H3K4ME3_peak_4954	51	.	3.35107	7.17145	5.1119	251
chr10	118569210	118569751	K562_GSK_H3K4ME3_peak_4955	113	.	4.74394	13.5345	11.3596	414
chr10	118586860	118587146	K562_GSK_H3K4ME3_peak_4956	65	.	3.7062	8.59555	6.50214	141
chr10	118608572	118609377	K562_GSK_H3K4ME3_peak_4957	81	.	3.40405	10.2784	8.15439	216
chr10	118616204	118616415	K562_GSK_H3K4ME3_peak_4958	52	.	3.40971	7.32605	5.26117	153
chr10	118763512	118765623	K562_GSK_H3K4ME3_peak_4959	1044	.	10.2095	107.455	104.477	983
chr10	118765797	118765987	K562_GSK_H3K4ME3_peak_4960	58	.	3.55795	7.95215	5.87282	36
chr10	118766127	118766365	K562_GSK_H3K4ME3_peak_4961	46	.	3.26146	6.71792	4.66895	95
chr10	118843866	118844599	K562_GSK_H3K4ME3_peak_4962	238	.	6.96766	26.1644	23.852	286
chr10	118890777	118891146	K562_GSK_H3K4ME3_peak_4963	65	.	3.7062	8.59555	6.50214	69
chr10	118896538	118896889	K562_GSK_H3K4ME3_peak_4964	66	.	3.34087	8.70191	6.60668	271
chr10	118897084	118897256	K562_GSK_H3K4ME3_peak_4965	97	.	4.01767	11.9296	9.77902	61
chr10	118922193	118922997	K562_GSK_H3K4ME3_peak_4966	397	.	8.43342	42.2255	39.7812	395
chr10	118927551	118927735	K562_GSK_H3K4ME3_peak_4967	76	.	3.37913	9.73171	7.61781	105
chr10	118927859	118928073	K562_GSK_H3K4ME3_peak_4968	93	.	3.59316	11.4715	9.32725	114
chr10	118934607	118935421	K562_GSK_H3K4ME3_peak_4969	249	.	6.47785	27.308	24.9862	329
chr10	118975935	118976943	K562_GSK_H3K4ME3_peak_4970	306	.	6.90446	32.9816	30.6105	533
chr10	119000386	119001527	K562_GSK_H3K4ME3_peak_4971	380	.	6.04168	40.4337	38.0028	920
chr10	119130079	119130262	K562_GSK_H3K4ME3_peak_4972	36	.	2.46476	5.64187	3.62472	78
chr10	119130663	119131835	K562_GSK_H3K4ME3_peak_4973	166	.	5.0113	18.8716	16.6323	258
chr10	119131987	119136031	K562_GSK_H3K4ME3_peak_4974	1176	.	14.2523	120.787	117.658	2582
chr10	119294870	119295245	K562_GSK_H3K4ME3_peak_4975	279	.	6.55872	30.2841	27.9358	216
chr10	119301306	119302027	K562_GSK_H3K4ME3_peak_4976	195	.	5.21597	21.8104	19.5399	463
chr10	119469577	119469837	K562_GSK_H3K4ME3_peak_4977	58	.	3.55795	7.95215	5.87282	159
chr10	119519558	119520221	K562_GSK_H3K4ME3_peak_4978	58	.	3.55795	7.95215	5.87282	257
chr10	119521448	119522119	K562_GSK_H3K4ME3_peak_4979	78	.	3.25314	9.91757	7.80019	457
chr10	119522523	119524352	K562_GSK_H3K4ME3_peak_4980	343	.	8.59839	36.7812	34.3792	888
chr10	119524525	119524875	K562_GSK_H3K4ME3_peak_4981	64	.	3.42226	8.50663	6.41706	246
chr10	119590492	119590752	K562_GSK_H3K4ME3_peak_4982	31	.	2.68892	5.17357	3.17279	96
chr10	119598024	119598460	K562_GSK_H3K4ME3_peak_4983	128	.	5.04043	15.0709	12.8759	105
chr10	119805123	119807198	K562_GSK_H3K4ME3_peak_4984	1134	.	14.136	116.502	113.424	913
chr10	119891190	119891635	K562_GSK_H3K4ME3_peak_4985	78	.	4.0027	9.93167	7.81266	139
chr10	120100958	120102285	K562_GSK_H3K4ME3_peak_4986	1314	.	17.0384	134.741	131.415	693
chr10	120512610	120514568	K562_GSK_H3K4ME3_peak_4987	1758	.	19.8717	180.27	175.887	1743
chr10	120514731	120515337	K562_GSK_H3K4ME3_peak_4988	475	.	8.48873	50.0598	47.557	231
chr10	120591699	120591889	K562_GSK_H3K4ME3_peak_4989	58	.	3.55795	7.95215	5.87282	86
chr10	120788573	120790546	K562_GSK_H3K4ME3_peak_4990	769	.	12.0735	79.6461	76.9185	1010
chr10	120838136	120841224	K562_GSK_H3K4ME3_peak_4991	1243	.	13.5562	127.617	124.398	1769
chr10	120861385	120861726	K562_GSK_H3K4ME3_peak_4992	81	.	3.40405	10.2784	8.15439	160
chr10	120863588	120864567	K562_GSK_H3K4ME3_peak_4993	1278	.	13.8026	131.141	127.871	259
chr10	120890826	120891239	K562_GSK_H3K4ME3_peak_4994	35	.	2.96496	5.55864	3.54307	259
chr10	120923814	120925949	K562_GSK_H3K4ME3_peak_4995	888	.	13.4948	91.6533	88.8258	1255
chr10	120934980	120935237	K562_GSK_H3K4ME3_peak_4996	24	.	2.57322	4.39822	2.43183	51
chr10	120936976	120938437	K562_GSK_H3K4ME3_peak_4997	893	.	11.43	92.2092	89.376	1229
chr10	120938584	120938770	K562_GSK_H3K4ME3_peak_4998	45	.	3.00143	6.60561	4.56065	44
chr10	120966226	120967917	K562_GSK_H3K4ME3_peak_4999	1532	.	18.7317	156.987	153.239	509
chr10	121137842	121138622	K562_GSK_H3K4ME3_peak_5000	76	.	3.66671	9.74251	7.62814	466
chr10	121138806	121139097	K562_GSK_H3K4ME3_peak_5001	71	.	3.85445	9.25558	7.14981	166
chr10	121249113	121249483	K562_GSK_H3K4ME3_peak_5002	229	.	5.09383	25.2821	22.9778	219
chr10	121297872	121298174	K562_GSK_H3K4ME3_peak_5003	42	.	2.63769	6.27721	4.24	158
chr10	121300662	121303216	K562_GSK_H3K4ME3_peak_5004	1197	.	13.2275	122.954	119.798	1449
chr10	121354116	121356621	K562_GSK_H3K4ME3_peak_5005	1269	.	14.3314	130.182	126.926	1755
chr10	121356783	121357294	K562_GSK_H3K4ME3_peak_5006	315	.	5.99758	33.9188	31.5396	158
chr10	121368142	121368444	K562_GSK_H3K4ME3_peak_5007	34	.	2.6727	5.44698	3.4373	82
chr10	121377014	121377617	K562_GSK_H3K4ME3_peak_5008	78	.	4.0027	9.93167	7.81266	524
chr10	121410267	121412931	K562_GSK_H3K4ME3_peak_5009	1335	.	13.6473	136.893	133.533	1151
chr10	121484565	121485305	K562_GSK_H3K4ME3_peak_5010	610	.	10.3567	63.6056	61.0028	610
chr10	121485536	121486488	K562_GSK_H3K4ME3_peak_5011	1153	.	11.1954	118.481	115.38	335
chr10	121630736	121633462	K562_GSK_H3K4ME3_peak_5012	1624	.	19.3259	166.455	162.474	1343
chr10	121651226	121653462	K562_GSK_H3K4ME3_peak_5013	1532	.	22.8302	157.033	153.283	1256
chr10	121765284	121765546	K562_GSK_H3K4ME3_peak_5014	46	.	3.26146	6.71792	4.66895	239
chr10	122216194	122216844	K562_GSK_H3K4ME3_peak_5015	333	.	8.45014	35.7763	33.3824	371
chr10	122591707	122591912	K562_GSK_H3K4ME3_peak_5016	46	.	3.26146	6.71792	4.66895	17
chr10	122610368	122612067	K562_GSK_H3K4ME3_peak_5017	981	.	16.752	101.018	98.104	659
chr10	122702219	122702424	K562_GSK_H3K4ME3_peak_5018	113	.	4.74394	13.5345	11.3596	103
chr10	122708608	122708969	K562_GSK_H3K4ME3_peak_5019	137	.	4.76672	15.9502	13.7442	154
chr10	123063324	123063624	K562_GSK_H3K4ME3_peak_5020	91	.	4.29919	11.3298	9.18754	170
chr10	123125253	123125445	K562_GSK_H3K4ME3_peak_5021	68	.	3.65667	8.96122	6.86161	122
chr10	123357508	123357931	K562_GSK_H3K4ME3_peak_5022	222	.	6.57449	24.5017	22.2052	303
chr10	123358062	123358439	K562_GSK_H3K4ME3_peak_5023	220	.	6.67116	24.3457	22.051	217
chr10	123686274	123688999	K562_GSK_H3K4ME3_peak_5024	1701	.	24.0112	174.301	170.102	1012
chr10	123733477	123735031	K562_GSK_H3K4ME3_peak_5025	1493	.	21.1274	153.036	149.375	1111
chr10	123750054	123750437	K562_GSK_H3K4ME3_peak_5026	58	.	3.55795	7.95215	5.87282	108
chr10	123778606	123778796	K562_GSK_H3K4ME3_peak_5027	29	.	2.56133	4.96074	2.96941	64
chr10	123778942	123779349	K562_GSK_H3K4ME3_peak_5028	71	.	3.85445	9.25558	7.14981	243
chr10	123801193	123801688	K562_GSK_H3K4ME3_peak_5029	65	.	3.7062	8.59555	6.50214	197
chr10	123872325	123873619	K562_GSK_H3K4ME3_peak_5030	295	.	7.57235	31.9483	29.5857	397
chr10	124134090	124135203	K562_GSK_H3K4ME3_peak_5031	937	.	11.7817	96.6353	93.7626	418
chr10	124578214	124578400	K562_GSK_H3K4ME3_peak_5032	65	.	3.7062	8.59555	6.50214	54
chr10	124636714	124636932	K562_GSK_H3K4ME3_peak_5033	71	.	3.85445	9.25558	7.14981	120
chr10	124637559	124640264	K562_GSK_H3K4ME3_peak_5034	1083	.	13.5216	111.408	108.388	2014
chr10	124712612	124713830	K562_GSK_H3K4ME3_peak_5035	1036	.	11.1858	106.657	103.688	958
chr10	124713983	124714680	K562_GSK_H3K4ME3_peak_5036	303	.	7.21119	32.6882	30.3196	302
chr10	124714797	124715062	K562_GSK_H3K4ME3_peak_5037	40	.	3.11321	6.12852	4.09537	184
chr10	124739593	124740652	K562_GSK_H3K4ME3_peak_5038	1356	.	19.9635	139.071	135.676	457
chr10	124766875	124769297	K562_GSK_H3K4ME3_peak_5039	1592	.	20.0096	163.149	159.254	1214
chr10	124894886	124899546	K562_GSK_H3K4ME3_peak_5040	1249	.	14.8454	128.157	124.93	907
chr10	124907207	124907447	K562_GSK_H3K4ME3_peak_5041	69	.	3.59144	9.01742	6.91724	124
chr10	124907614	124907935	K562_GSK_H3K4ME3_peak_5042	57	.	3.33491	7.79385	5.71878	122
chr10	124913798	124915606	K562_GSK_H3K4ME3_peak_5043	1437	.	21.5634	147.25	143.708	296
chr10	125625846	125626047	K562_GSK_H3K4ME3_peak_5044	35	.	2.96496	5.55864	3.54307	67
chr10	125754014	125754278	K562_GSK_H3K4ME3_peak_5045	404	.	9.29004	42.9149	40.4654	150
chr10	125973891	125974185	K562_GSK_H3K4ME3_peak_5046	33	.	2.88042	5.34492	3.33945	240
chr10	126043396	126043814	K562_GSK_H3K4ME3_peak_5047	109	.	4.12041	13.1292	10.9603	350
chr10	126046154	126046394	K562_GSK_H3K4ME3_peak_5048	34	.	2.84408	5.42824	3.41984	179
chr10	126077471	126077848	K562_GSK_H3K4ME3_peak_5049	162	.	4.56747	18.5022	16.2668	200
chr10	126078092	126078348	K562_GSK_H3K4ME3_peak_5050	106	.	4.20201	12.8219	10.6574	82
chr10	126105534	126107501	K562_GSK_H3K4ME3_peak_5051	1696	.	19.0361	173.867	169.683	1696
chr10	126107624	126108062	K562_GSK_H3K4ME3_peak_5052	210	.	5.42052	23.3672	21.0818	219
chr10	126150022	126151120	K562_GSK_H3K4ME3_peak_5053	1082	.	10.1419	111.299	108.281	467
chr10	126430885	126433411	K562_GSK_H3K4ME3_peak_5054	980	.	12.6706	100.95	98.0371	1087
chr10	126479198	126481576	K562_GSK_H3K4ME3_peak_5055	1313	.	14.0491	134.689	131.364	973
chr10	126489588	126491220	K562_GSK_H3K4ME3_peak_5056	1658	.	18.9207	169.881	165.809	1027
chr10	126604500	126607305	K562_GSK_H3K4ME3_peak_5057	1674	.	18.5385	171.567	167.451	1091
chr10	126843383	126844082	K562_GSK_H3K4ME3_peak_5058	52	.	3.40971	7.32605	5.26117	411
chr10	126845783	126846280	K562_GSK_H3K4ME3_peak_5059	91	.	4.29919	11.3298	9.18754	432
chr10	126846750	126850752	K562_GSK_H3K4ME3_peak_5060	1580	.	17.3985	161.949	158.083	2136
chr10	126877778	126877964	K562_GSK_H3K4ME3_peak_5061	51	.	3.12149	7.16149	5.10209	74
chr10	126881956	126882175	K562_GSK_H3K4ME3_peak_5062	84	.	4.15095	10.6232	8.49247	61
chr10	126917253	126917744	K562_GSK_H3K4ME3_peak_5063	94	.	4.1984	11.6342	9.4879	256
chr10	126973167	126973593	K562_GSK_H3K4ME3_peak_5064	109	.	4.12041	13.1292	10.9603	292
chr10	127059363	127059560	K562_GSK_H3K4ME3_peak_5065	111	.	4.54341	13.2766	11.1057	87
chr10	127256357	127256690	K562_GSK_H3K4ME3_peak_5066	146	.	5.14643	16.8208	14.6043	144
chr10	127407244	127409395	K562_GSK_H3K4ME3_peak_5067	1492	.	17.5911	152.857	149.201	1218
chr10	127510731	127514114	K562_GSK_H3K4ME3_peak_5068	1407	.	16.0747	144.196	140.71	888
chr10	127583834	127585652	K562_GSK_H3K4ME3_peak_5069	1290	.	13.8848	132.321	129.033	1085
chr10	127769660	127769838	K562_GSK_H3K4ME3_peak_5070	56	.	3.38581	7.71542	5.64278	103
chr10	128193151	128193322	K562_GSK_H3K4ME3_peak_5071	40	.	3.11321	6.12852	4.09537	119
chr10	128221129	128221326	K562_GSK_H3K4ME3_peak_5072	34	.	2.6727	5.44698	3.4373	54
chr10	128221656	128221917	K562_GSK_H3K4ME3_peak_5073	58	.	3.55795	7.95215	5.87282	123
chr10	129705340	129705788	K562_GSK_H3K4ME3_peak_5074	144	.	5.33693	16.6572	14.4427	137
chr10	129861044	129861427	K562_GSK_H3K4ME3_peak_5075	76	.	3.66671	9.74251	7.62814	122
chr10	129922619	129925325	K562_GSK_H3K4ME3_peak_5076	1577	.	20.2897	161.598	157.738	1870
chr10	129948033	129948855	K562_GSK_H3K4ME3_peak_5077	646	.	12.0535	67.3064	64.6753	545
chr10	129985724	129986004	K562_GSK_H3K4ME3_peak_5078	84	.	4.15095	10.6232	8.49247	154
chr10	129992684	129993225	K562_GSK_H3K4ME3_peak_5079	275	.	7.56065	29.9096	27.5643	147
chr10	130008583	130009332	K562_GSK_H3K4ME3_peak_5080	738	.	10.5904	76.5249	73.8224	259
chr10	130073798	130074324	K562_GSK_H3K4ME3_peak_5081	202	.	6.37467	22.5649	20.2868	166
chr10	131075546	131075802	K562_GSK_H3K4ME3_peak_5082	35	.	2.96496	5.55864	3.54307	20
chr10	131202325	131202679	K562_GSK_H3K4ME3_peak_5083	98	.	4.44744	12.0508	9.89778	267
chr10	131265434	131265988	K562_GSK_H3K4ME3_peak_5084	247	.	7.11591	27.0876	24.7673	209
chr10	131762234	131762536	K562_GSK_H3K4ME3_peak_5085	46	.	3.26146	6.71792	4.66895	154
chr10	131769569	131769986	K562_GSK_H3K4ME3_peak_5086	91	.	4.29919	11.3298	9.18754	143
chr10	131907620	131910409	K562_GSK_H3K4ME3_peak_5087	999	.	15.0335	102.861	99.9307	952
chr10	131934005	131936660	K562_GSK_H3K4ME3_peak_5088	1509	.	16.0899	154.648	150.95	975
chr10	132157368	132157613	K562_GSK_H3K4ME3_peak_5089	22	.	2.26937	4.19935	2.24205	107
chr10	132263944	132264136	K562_GSK_H3K4ME3_peak_5090	44	.	3.11494	6.53601	4.49265	66
chr10	132886585	132887534	K562_GSK_H3K4ME3_peak_5091	94	.	4.1984	11.6342	9.4879	566
chr10	133252128	133252409	K562_GSK_H3K4ME3_peak_5092	65	.	3.7062	8.59555	6.50214	88
chr10	133476212	133476405	K562_GSK_H3K4ME3_peak_5093	78	.	4.0027	9.93167	7.81266	121
chr10	133476611	133476995	K562_GSK_H3K4ME3_peak_5094	126	.	4.95375	14.8202	12.6287	282
chr10	133793257	133793865	K562_GSK_H3K4ME3_peak_5095	259	.	7.20104	28.3087	25.9775	295
chr10	133794333	133796447	K562_GSK_H3K4ME3_peak_5096	1198	.	12.7221	123.017	119.86	894
chr10	133836854	133837580	K562_GSK_H3K4ME3_peak_5097	177	.	5.31751	19.9622	17.7116	443
chr10	133878414	133878785	K562_GSK_H3K4ME3_peak_5098	35	.	2.55304	5.52606	3.51431	21
chr10	133878922	133879967	K562_GSK_H3K4ME3_peak_5099	222	.	5.01167	24.5363	22.2392	273
chr10	134000034	134000279	K562_GSK_H3K4ME3_peak_5100	83	.	3.67496	10.5236	8.39563	140
chr10	134062272	134062547	K562_GSK_H3K4ME3_peak_5101	122	.	4.52227	14.4869	12.2997	164
chr10	134093533	134093705	K562_GSK_H3K4ME3_peak_5102	98	.	4.44744	12.0508	9.89778	74
chr10	134120566	134121486	K562_GSK_H3K4ME3_peak_5103	310	.	5.59287	33.4591	31.0839	788
chr10	134121603	134122335	K562_GSK_H3K4ME3_peak_5104	754	.	10.287	78.2002	75.4847	329
chr10	134142300	134145425	K562_GSK_H3K4ME3_peak_5105	1561	.	20.8082	160.009	156.192	2752
chr10	134145680	134146314	K562_GSK_H3K4ME3_peak_5106	426	.	7.28685	45.1594	42.6928	151
chr10	134209561	134211669	K562_GSK_H3K4ME3_peak_5107	1133	.	16.9769	116.468	113.391	1362
chr10	134261484	134261826	K562_GSK_H3K4ME3_peak_5108	83	.	3.67496	10.5236	8.39563	166
chr10	134349687	134350899	K562_GSK_H3K4ME3_peak_5109	1224	.	17.2335	125.646	122.454	795
chr10	134351262	134352194	K562_GSK_H3K4ME3_peak_5110	1001	.	15.5202	103.13	100.196	457
chr10	134352504	134352697	K562_GSK_H3K4ME3_peak_5111	44	.	3.02665	6.48656	4.44509	91
chr10	134358123	134358290	K562_GSK_H3K4ME3_peak_5112	35	.	2.55304	5.52606	3.51431	105
chr10	134368594	134368798	K562_GSK_H3K4ME3_peak_5113	62	.	3.36161	8.32045	6.23438	74
chr10	134629659	134630048	K562_GSK_H3K4ME3_peak_5114	122	.	4.61757	14.4727	12.286	125
chr10	134631185	134631530	K562_GSK_H3K4ME3_peak_5115	58	.	3.55795	7.95215	5.87282	227
chr10	134778134	134778544	K562_GSK_H3K4ME3_peak_5116	123	.	4.74013	14.5247	12.3368	214
chr10	134790897	134791115	K562_GSK_H3K4ME3_peak_5117	52	.	3.17781	7.33028	5.26492	105
chr10	134791276	134791897	K562_GSK_H3K4ME3_peak_5118	353	.	8.74664	37.7935	35.3834	363
chr10	134940958	134941198	K562_GSK_H3K4ME3_peak_5119	86	.	3.90942	10.7576	8.62493	126
chr10	134973306	134974496	K562_GSK_H3K4ME3_peak_5120	834	.	10.5163	86.2399	83.4589	319
chr10	135038385	135038567	K562_GSK_H3K4ME3_peak_5121	66	.	3.34087	8.70191	6.60668	112
chr10	135043729	135044422	K562_GSK_H3K4ME3_peak_5122	306	.	6.90446	32.9816	30.6105	136
chr10	135049006	135049360	K562_GSK_H3K4ME3_peak_5123	102	.	4.1556	12.3784	10.2206	182
chr10	135059661	135059948	K562_GSK_H3K4ME3_peak_5124	33	.	2.32431	5.36181	3.35534	55
chr10	135071137	135071493	K562_GSK_H3K4ME3_peak_5125	81	.	3.40405	10.2784	8.15439	150
chr10	135074793	135075517	K562_GSK_H3K4ME3_peak_5126	937	.	11.7817	96.6353	93.7626	564
chr10	135090037	135090204	K562_GSK_H3K4ME3_peak_5127	45	.	2.93374	6.58876	4.54418	52
chr10	135118454	135118722	K562_GSK_H3K4ME3_peak_5128	72	.	3.77975	9.31165	7.20454	144
chr10	135119044	135119610	K562_GSK_H3K4ME3_peak_5129	49	.	2.83671	6.98936	4.9339	269
chr10	135120535	135120786	K562_GSK_H3K4ME3_peak_5130	34	.	2.86498	5.48356	3.47333	31
chr10	135121418	135122719	K562_GSK_H3K4ME3_peak_5131	1493	.	18.4031	153.026	149.366	761
chr10	135132016	135132619	K562_GSK_H3K4ME3_peak_5132	684	.	11.1165	71.1213	68.461	203
chr10	135137681	135138032	K562_GSK_H3K4ME3_peak_5133	349	.	8.26137	37.3212	34.915	232
chr10	135138793	135139546	K562_GSK_H3K4ME3_peak_5134	98	.	3.88677	12.0345	9.88274	664
chr10	135143505	135143713	K562_GSK_H3K4ME3_peak_5135	84	.	4.15095	10.6232	8.49247	89
chr10	135148223	135149524	K562_GSK_H3K4ME3_peak_5136	329	.	7.99051	35.3662	32.9755	466
chr10	135170167	135171595	K562_GSK_H3K4ME3_peak_5137	1396	.	15.8463	143.096	139.629	979
chr10	135171718	135171904	K562_GSK_H3K4ME3_peak_5138	55	.	2.68748	7.58252	5.51204	88
chr10	135185869	135187627	K562_GSK_H3K4ME3_peak_5139	1304	.	16.057	133.746	130.436	1248
chr10	135191701	135193428	K562_GSK_H3K4ME3_peak_5140	912	.	12.1033	94.1218	91.2721	1179
chr10	135201892	135203555	K562_GSK_H3K4ME3_peak_5141	446	.	7.01644	47.1638	44.6822	1340
chr10	135207684	135209101	K562_GSK_H3K4ME3_peak_5142	1182	.	15.0343	121.346	118.21	337
chr10	135267429	135268448	K562_GSK_H3K4ME3_peak_5143	259	.	4.34034	28.2338	25.9029	350
chr10	135268680	135269270	K562_GSK_H3K4ME3_peak_5144	75	.	2.77132	9.62852	7.51612	365
chr10	135269459	135269682	K562_GSK_H3K4ME3_peak_5145	26	.	2.10377	4.6693	2.68908	147
chr10	135333914	135334357	K562_GSK_H3K4ME3_peak_5146	165	.	4.28786	18.8281	16.5895	115
chr10	135342283	135342877	K562_GSK_H3K4ME3_peak_5147	102	.	3.15566	12.4091	10.2509	225
chr10	135343048	135343287	K562_GSK_H3K4ME3_peak_5148	72	.	3.00704	9.31027	7.20316	131
chr10	135343407	135343592	K562_GSK_H3K4ME3_peak_5149	64	.	2.95229	8.51419	6.42451	42
chr10	135451443	135451637	K562_GSK_H3K4ME3_peak_5150	160	.	5.63343	18.2905	16.057	104
chr11	206147	207390	K562_GSK_H3K4ME3_peak_5151	1558	.	10.4956	159.659	155.848	989
chr11	207531	209736	K562_GSK_H3K4ME3_peak_5152	1915	.	18.2411	196.508	191.5	343
chr11	235328	238043	K562_GSK_H3K4ME3_peak_5153	1996	.	15.5308	205.101	199.693	1837
chr11	267597	268994	K562_GSK_H3K4ME3_peak_5154	577	.	8.35552	60.2905	57.712	344
chr11	269162	269440	K562_GSK_H3K4ME3_peak_5155	165	.	4.63329	18.7737	16.5359	148
chr11	287796	290039	K562_GSK_H3K4ME3_peak_5156	1646	.	15.08	168.66	164.621	1000
chr11	308526	309590	K562_GSK_H3K4ME3_peak_5157	171	.	5.14729	19.3611	17.1167	445
chr11	309953	310294	K562_GSK_H3K4ME3_peak_5158	82	.	3.02084	10.3347	8.20994	196
chr11	311756	312195	K562_GSK_H3K4ME3_peak_5159	118	.	3.97139	13.9887	11.808	319
chr11	312435	312609	K562_GSK_H3K4ME3_peak_5160	70	.	3.21494	9.13192	7.02902	85
chr11	313223	318013	K562_GSK_H3K4ME3_peak_5161	1203	.	12.2071	123.49	120.326	2484
chr11	319125	319308	K562_GSK_H3K4ME3_peak_5162	123	.	4.19323	14.5568	12.3683	106
chr11	319470	319989	K562_GSK_H3K4ME3_peak_5163	186	.	4.60088	20.9149	18.6541	170
chr11	320340	321098	K562_GSK_H3K4ME3_peak_5164	181	.	4.18798	20.4116	18.1555	166
chr11	324641	325047	K562_GSK_H3K4ME3_peak_5165	145	.	4.2203	16.7318	14.5161	232
chr11	327089	327573	K562_GSK_H3K4ME3_peak_5166	99	.	3.39256	12.0544	9.90105	340
chr11	328038	329468	K562_GSK_H3K4ME3_peak_5167	449	.	7.76244	47.3902	44.9068	1213
chr11	329747	330273	K562_GSK_H3K4ME3_peak_5168	126	.	4.03622	14.807	12.6157	135
chr11	355516	356421	K562_GSK_H3K4ME3_peak_5169	450	.	6.82766	47.5446	45.0602	500
chr11	368795	370565	K562_GSK_H3K4ME3_peak_5170	615	.	8.90273	64.1905	61.5829	430
chr11	393707	395529	K562_GSK_H3K4ME3_peak_5171	1069	.	10.6747	109.925	106.92	757
chr11	400064	400245	K562_GSK_H3K4ME3_peak_5172	39	.	2.78406	5.95024	3.92426	34
chr11	406106	407155	K562_GSK_H3K4ME3_peak_5173	992	.	11.5566	102.161	99.2359	822
chr11	441487	442230	K562_GSK_H3K4ME3_peak_5174	478	.	6.68461	50.394	47.8886	344
chr11	448016	448912	K562_GSK_H3K4ME3_peak_5175	1437	.	13.3192	147.291	143.748	315
chr11	449624	451602	K562_GSK_H3K4ME3_peak_5176	1710	.	12.8265	175.272	171.044	828
chr11	460328	460578	K562_GSK_H3K4ME3_peak_5177	101	.	3.31153	12.348	10.1909	138
chr11	503613	508074	K562_GSK_H3K4ME3_peak_5178	1364	.	10.3106	139.839	136.43	3010
chr11	519094	519272	K562_GSK_H3K4ME3_peak_5179	82	.	3.16125	10.3774	8.25185	86
chr11	534340	536401	K562_GSK_H3K4ME3_peak_5180	1077	.	8.56059	110.805	107.791	605
chr11	537505	537972	K562_GSK_H3K4ME3_peak_5181	222	.	4.39318	24.5794	22.282	225
chr11	554535	555003	K562_GSK_H3K4ME3_peak_5182	110	.	3.31957	13.2692	11.0984	393
chr11	555239	555553	K562_GSK_H3K4ME3_peak_5183	131	.	3.84607	15.3531	13.1546	160
chr11	559928	561900	K562_GSK_H3K4ME3_peak_5184	1687	.	14.5407	172.919	168.761	1314
chr11	567902	569432	K562_GSK_H3K4ME3_peak_5185	1140	.	10.2714	117.175	114.09	438
chr11	574473	575915	K562_GSK_H3K4ME3_peak_5186	1170	.	11.9917	120.14	117.019	1047
chr11	576151	577999	K562_GSK_H3K4ME3_peak_5187	1683	.	15.3259	172.478	168.333	842
chr11	615226	616028	K562_GSK_H3K4ME3_peak_5188	846	.	9.54311	87.4216	84.6295	642
chr11	693310	696955	K562_GSK_H3K4ME3_peak_5189	1714	.	14.9669	175.668	171.427	2828
chr11	705764	706815	K562_GSK_H3K4ME3_peak_5190	531	.	6.5325	55.7333	53.1885	524
chr11	720720	721274	K562_GSK_H3K4ME3_peak_5191	376	.	5.97587	40.0532	37.6256	160
chr11	725886	726935	K562_GSK_H3K4ME3_peak_5192	231	.	4.20364	25.5056	23.1997	356
chr11	746697	749413	K562_GSK_H3K4ME3_peak_5193	2024	.	15.4937	207.975	202.415	964
chr11	776024	778608	K562_GSK_H3K4ME3_peak_5194	1658	.	13.5494	169.897	165.825	1748
chr11	795693	798595	K562_GSK_H3K4ME3_peak_5195	1247	.	10.2308	128.01	124.785	2251
chr11	804294	806005	K562_GSK_H3K4ME3_peak_5196	980	.	8.8357	100.92	98.0082	812
chr11	808173	811582	K562_GSK_H3K4ME3_peak_5197	1397	.	9.81015	143.233	139.765	2124
chr11	818948	820705	K562_GSK_H3K4ME3_peak_5198	2231	.	18.9647	229.81	223.127	942
chr11	826672	828071	K562_GSK_H3K4ME3_peak_5199	1318	.	11.1503	135.144	131.812	773
chr11	832157	834241	K562_GSK_H3K4ME3_peak_5200	1588	.	16.5587	162.686	158.8	1220
chr11	841034	844058	K562_GSK_H3K4ME3_peak_5201	1664	.	14.4073	170.536	166.447	1338
chr11	909820	911869	K562_GSK_H3K4ME3_peak_5202	1851	.	14.5823	189.895	185.166	863
chr11	925237	926939	K562_GSK_H3K4ME3_peak_5203	1618	.	13.4889	165.828	161.865	980
chr11	1283494	1283954	K562_GSK_H3K4ME3_peak_5204	278	.	4.58089	30.2004	27.8529	301
chr11	1330060	1330916	K562_GSK_H3K4ME3_peak_5205	1076	.	9.13093	110.693	107.68	428
chr11	1331040	1331583	K562_GSK_H3K4ME3_peak_5206	203	.	4.20755	22.5814	20.3031	146
chr11	1347331	1347648	K562_GSK_H3K4ME3_peak_5207	59	.	3.02582	8.03463	5.95346	160
chr11	1357131	1357900	K562_GSK_H3K4ME3_peak_5208	624	.	9.83925	65.1003	62.486	411
chr11	1404151	1404980	K562_GSK_H3K4ME3_peak_5209	610	.	7.42509	63.663	61.06	334
chr11	1410409	1410981	K562_GSK_H3K4ME3_peak_5210	285	.	4.83508	30.8683	28.515	233
chr11	1411182	1411638	K562_GSK_H3K4ME3_peak_5211	165	.	4.89599	18.7956	16.5575	116
chr11	1568019	1568661	K562_GSK_H3K4ME3_peak_5212	568	.	7.5521	59.4679	56.8951	242
chr11	1569261	1569958	K562_GSK_H3K4ME3_peak_5213	107	.	3.5358	12.9306	10.7647	289
chr11	1592307	1594399	K562_GSK_H3K4ME3_peak_5214	829	.	8.00897	85.7208	82.9436	1564
chr11	1595671	1596029	K562_GSK_H3K4ME3_peak_5215	230	.	5.27537	25.3889	23.0838	262
chr11	1633149	1633394	K562_GSK_H3K4ME3_peak_5216	33	.	2.46184	5.35515	3.34907	15
chr11	1633616	1633937	K562_GSK_H3K4ME3_peak_5217	144	.	5.33693	16.6572	14.4427	162
chr11	1649813	1650132	K562_GSK_H3K4ME3_peak_5218	39	.	2.34322	5.93803	3.91294	227
chr11	1703280	1703451	K562_GSK_H3K4ME3_peak_5219	40	.	3.11321	6.12852	4.09537	84
chr11	1714719	1715268	K562_GSK_H3K4ME3_peak_5220	218	.	4.66742	24.19	21.8969	149
chr11	1746536	1746703	K562_GSK_H3K4ME3_peak_5221	33	.	2.81886	5.36127	3.35513	10
chr11	1750236	1750952	K562_GSK_H3K4ME3_peak_5222	200	.	4.62622	22.3393	20.0647	549
chr11	1783922	1785873	K562_GSK_H3K4ME3_peak_5223	1518	.	14.309	155.613	151.894	1065
chr11	1794023	1794206	K562_GSK_H3K4ME3_peak_5224	69	.	3.03987	9.0609	6.95964	96
chr11	1967993	1970213	K562_GSK_H3K4ME3_peak_5225	1792	.	14.9055	183.726	179.226	865
chr11	2009693	2009865	K562_GSK_H3K4ME3_peak_5226	34	.	2.39021	5.49377	3.48305	41
chr11	2121870	2122061	K562_GSK_H3K4ME3_peak_5227	81	.	3.40405	10.2784	8.15439	143
chr11	2154148	2154365	K562_GSK_H3K4ME3_peak_5228	30	.	2.45848	5.06797	3.07045	75
chr11	2159202	2159449	K562_GSK_H3K4ME3_peak_5229	55	.	2.68748	7.58252	5.51204	138
chr11	2159763	2160571	K562_GSK_H3K4ME3_peak_5230	44	.	2.9162	6.53445	4.49155	240
chr11	2187628	2187844	K562_GSK_H3K4ME3_peak_5231	33	.	2.32431	5.36181	3.35534	155
chr11	2290077	2292062	K562_GSK_H3K4ME3_peak_5232	400	.	7.0266	42.467	40.0204	335
chr11	2323541	2323774	K562_GSK_H3K4ME3_peak_5233	74	.	3.12203	9.59702	7.48525	115
chr11	2398151	2400090	K562_GSK_H3K4ME3_peak_5234	1607	.	13.0311	164.735	160.798	820
chr11	2420171	2421585	K562_GSK_H3K4ME3_peak_5235	1494	.	13.2132	153.096	149.433	1058
chr11	2421925	2423187	K562_GSK_H3K4ME3_peak_5236	1297	.	11.0377	133	129.703	365
chr11	2465704	2466483	K562_GSK_H3K4ME3_peak_5237	480	.	7.38589	50.5687	48.0617	299
chr11	2496961	2497137	K562_GSK_H3K4ME3_peak_5238	42	.	2.96681	6.31449	4.27689	98
chr11	2548205	2548403	K562_GSK_H3K4ME3_peak_5239	63	.	2.66066	8.41289	6.32469	33
chr11	2666865	2667032	K562_GSK_H3K4ME3_peak_5240	57	.	3.33491	7.79385	5.71878	87
chr11	2719317	2721257	K562_GSK_H3K4ME3_peak_5241	1058	.	10.6096	108.867	105.874	1424
chr11	2721407	2722445	K562_GSK_H3K4ME3_peak_5242	955	.	11.357	98.435	95.5461	292
chr11	2800138	2800350	K562_GSK_H3K4ME3_peak_5243	63	.	2.87709	8.38782	6.30005	73
chr11	2840128	2840295	K562_GSK_H3K4ME3_peak_5244	46	.	3.02076	6.66291	4.61694	149
chr11	2905016	2907098	K562_GSK_H3K4ME3_peak_5245	1185	.	11.3907	121.732	118.591	702
chr11	2907301	2907729	K562_GSK_H3K4ME3_peak_5246	201	.	4.39395	22.4177	20.1417	213
chr11	2913501	2914231	K562_GSK_H3K4ME3_peak_5247	238	.	4.25753	26.1603	23.8485	158
chr11	2922962	2924454	K562_GSK_H3K4ME3_peak_5248	1222	.	12.1892	125.444	122.255	714
chr11	2949222	2952062	K562_GSK_H3K4ME3_peak_5249	1386	.	15.1652	142.058	138.611	944
chr11	3009852	3010200	K562_GSK_H3K4ME3_peak_5250	50	.	2.98865	7.13847	5.07932	241
chr11	3010321	3010762	K562_GSK_H3K4ME3_peak_5251	103	.	3.9325	12.4678	10.3086	244
chr11	3010883	3014542	K562_GSK_H3K4ME3_peak_5252	1927	.	17.0036	197.805	192.74	2546
chr11	3077121	3079359	K562_GSK_H3K4ME3_peak_5253	1669	.	12.2976	171.023	166.919	1322
chr11	3090491	3090681	K562_GSK_H3K4ME3_peak_5254	41	.	2.75645	6.20121	4.16712	75
chr11	3185531	3186973	K562_GSK_H3K4ME3_peak_5255	1497	.	12.4415	153.409	149.739	848
chr11	3190728	3191156	K562_GSK_H3K4ME3_peak_5256	244	.	5.25815	26.7942	24.4767	146
chr11	3234940	3235149	K562_GSK_H3K4ME3_peak_5257	42	.	2.56813	6.32101	4.28334	112
chr11	3399008	3400427	K562_GSK_H3K4ME3_peak_5258	1780	.	14.8404	182.523	178.064	1022
chr11	3402206	3403416	K562_GSK_H3K4ME3_peak_5259	797	.	11.9376	82.4867	79.736	361
chr11	3425620	3426570	K562_GSK_H3K4ME3_peak_5260	356	.	6.40837	38.0868	35.6743	456
chr11	3426714	3426911	K562_GSK_H3K4ME3_peak_5261	73	.	3.37504	9.49101	7.38102	68
chr11	3443196	3443762	K562_GSK_H3K4ME3_peak_5262	1273	.	15.0345	130.595	127.333	388
chr11	3443889	3445047	K562_GSK_H3K4ME3_peak_5263	644	.	9.87581	67.0732	64.4436	158
chr11	3464918	3465103	K562_GSK_H3K4ME3_peak_5264	52	.	3.26241	7.36577	5.2998	126
chr11	3533322	3534794	K562_GSK_H3K4ME3_peak_5265	152	.	5.48518	17.4681	15.2439	1227
chr11	3535059	3535436	K562_GSK_H3K4ME3_peak_5266	136	.	5.18868	15.858	13.6535	287
chr11	3535720	3537536	K562_GSK_H3K4ME3_peak_5267	105	.	3.78228	12.709	10.5466	1048
chr11	3601705	3602495	K562_GSK_H3K4ME3_peak_5268	1181	.	18.5801	121.266	118.131	628
chr11	3662967	3664504	K562_GSK_H3K4ME3_peak_5269	724	.	7.77142	75.1214	72.4299	689
chr11	3669900	3670848	K562_GSK_H3K4ME3_peak_5270	289	.	6.96333	31.323	28.9658	336
chr11	3817136	3818903	K562_GSK_H3K4ME3_peak_5271	1702	.	14.8982	174.462	170.257	1301
chr11	3819162	3820037	K562_GSK_H3K4ME3_peak_5272	557	.	8.394	58.3227	55.7583	275
chr11	3829249	3830400	K562_GSK_H3K4ME3_peak_5273	1228	.	10.9674	126.016	122.819	632
chr11	3855239	3857145	K562_GSK_H3K4ME3_peak_5274	183	.	4.02192	20.6399	18.382	626
chr11	3857282	3857539	K562_GSK_H3K4ME3_peak_5275	68	.	3.15359	8.90397	6.80577	146
chr11	3857713	3862998	K562_GSK_H3K4ME3_peak_5276	1708	.	13.5618	175.096	170.874	4372
chr11	3875882	3876113	K562_GSK_H3K4ME3_peak_5277	90	.	3.24283	11.16	9.02111	93
chr11	3876304	3879786	K562_GSK_H3K4ME3_peak_5278	1323	.	10.1197	135.712	132.373	298
chr11	3880469	3880919	K562_GSK_H3K4ME3_peak_5279	72	.	2.88353	9.31419	7.2068	136
chr11	3887841	3888008	K562_GSK_H3K4ME3_peak_5280	32	.	2.55685	5.24321	3.24004	142
chr11	4115219	4117606	K562_GSK_H3K4ME3_peak_5281	1365	.	12.5173	139.995	136.585	1026
chr11	4196909	4197829	K562_GSK_H3K4ME3_peak_5282	729	.	11.5817	75.6374	72.9418	345
chr11	4208297	4209160	K562_GSK_H3K4ME3_peak_5283	1276	.	10.925	130.866	127.601	216
chr11	4414077	4415253	K562_GSK_H3K4ME3_peak_5284	1357	.	13.2922	139.179	135.782	645
chr11	4427734	4428129	K562_GSK_H3K4ME3_peak_5285	160	.	5.63343	18.2905	16.057	278
chr11	4494204	4494430	K562_GSK_H3K4ME3_peak_5286	137	.	4.76672	15.9502	13.7442	132
chr11	4552635	4553090	K562_GSK_H3K4ME3_peak_5287	171	.	5.48085	19.3743	17.1299	166
chr11	4628197	4629526	K562_GSK_H3K4ME3_peak_5288	999	.	11.3342	102.922	99.9896	1095
chr11	4658350	4658767	K562_GSK_H3K4ME3_peak_5289	180	.	4.39491	20.2557	18.0013	145
chr11	5150897	5151161	K562_GSK_H3K4ME3_peak_5290	57	.	2.53547	7.78979	5.71561	102
chr11	5151592	5151759	K562_GSK_H3K4ME3_peak_5291	29	.	2.70865	4.90309	2.91464	116
chr11	5152201	5152650	K562_GSK_H3K4ME3_peak_5292	94	.	4.19116	11.6127	9.467	200
chr11	5152949	5153124	K562_GSK_H3K4ME3_peak_5293	51	.	2.96594	7.25256	5.19121	123
chr11	5255557	5255763	K562_GSK_H3K4ME3_peak_5294	55	.	2.86269	7.61531	5.54447	62
chr11	5264664	5265153	K562_GSK_H3K4ME3_peak_5295	132	.	4.71298	15.4384	13.2386	323
chr11	5267063	5270698	K562_GSK_H3K4ME3_peak_5296	272	.	5.95709	29.5721	27.2299	3434
chr11	5271309	5271654	K562_GSK_H3K4ME3_peak_5297	78	.	4.0027	9.93167	7.81266	146
chr11	5273622	5274985	K562_GSK_H3K4ME3_peak_5298	136	.	3.77701	15.8151	13.6117	404
chr11	5275117	5275638	K562_GSK_H3K4ME3_peak_5299	342	.	7.34991	36.6153	34.2148	302
chr11	5522159	5522586	K562_GSK_H3K4ME3_peak_5300	25	.	2.28599	4.49151	2.51779	148
chr11	5523121	5524119	K562_GSK_H3K4ME3_peak_5301	89	.	3.42899	11.0644	8.92727	427
chr11	5524281	5526922	K562_GSK_H3K4ME3_peak_5302	592	.	8.25009	61.8817	59.2909	2457
chr11	5617018	5617601	K562_GSK_H3K4ME3_peak_5303	203	.	5.42816	22.6343	20.3555	436
chr11	5617776	5618983	K562_GSK_H3K4ME3_peak_5304	181	.	5.23403	20.4062	18.1503	332
chr11	5645634	5646508	K562_GSK_H3K4ME3_peak_5305	378	.	7.78153	40.2993	37.8696	311
chr11	5705311	5706315	K562_GSK_H3K4ME3_peak_5306	452	.	7.31212	47.7298	45.2438	861
chr11	5950788	5951153	K562_GSK_H3K4ME3_peak_5307	79	.	3.47731	10.0833	7.9623	272
chr11	6164655	6165312	K562_GSK_H3K4ME3_peak_5308	185	.	6.07817	20.8237	18.564	544
chr11	6200242	6200884	K562_GSK_H3K4ME3_peak_5309	210	.	5.42052	23.3672	21.0818	494
chr11	6206441	6207038	K562_GSK_H3K4ME3_peak_5310	285	.	7.7089	30.8673	28.5142	454
chr11	6254941	6255916	K562_GSK_H3K4ME3_peak_5311	1301	.	13.967	133.504	130.198	765
chr11	6256365	6257194	K562_GSK_H3K4ME3_peak_5312	463	.	6.72823	48.8232	46.3294	261
chr11	6268085	6268276	K562_GSK_H3K4ME3_peak_5313	45	.	3.06789	6.60432	4.55955	85
chr11	6280855	6281357	K562_GSK_H3K4ME3_peak_5314	172	.	4.90915	19.5385	17.2917	139
chr11	6316652	6316888	K562_GSK_H3K4ME3_peak_5315	49	.	3.07234	7.01306	4.95675	83
chr11	6410677	6411472	K562_GSK_H3K4ME3_peak_5316	242	.	4.80588	26.6076	24.2919	641
chr11	6411629	6412564	K562_GSK_H3K4ME3_peak_5317	1258	.	12.7897	129.05	125.81	213
chr11	6439740	6441066	K562_GSK_H3K4ME3_peak_5318	1621	.	15.7147	166.127	162.154	794
chr11	6494281	6495763	K562_GSK_H3K4ME3_peak_5319	973	.	9.77636	100.252	97.3453	740
chr11	6501549	6503834	K562_GSK_H3K4ME3_peak_5320	1276	.	10.925	130.866	127.601	837
chr11	6623421	6626421	K562_GSK_H3K4ME3_peak_5321	1338	.	12.3019	137.189	133.824	1953
chr11	6632538	6634239	K562_GSK_H3K4ME3_peak_5322	1675	.	13.0087	171.707	167.584	717
chr11	6639475	6639698	K562_GSK_H3K4ME3_peak_5323	85	.	3.51735	10.702	8.56992	86
chr11	6639832	6640920	K562_GSK_H3K4ME3_peak_5324	973	.	10.7499	100.21	97.3036	665
chr11	6676876	6677490	K562_GSK_H3K4ME3_peak_5325	249	.	5.61626	27.2832	24.9617	391
chr11	6703192	6704621	K562_GSK_H3K4ME3_peak_5326	1497	.	12.4415	153.409	149.739	1225
chr11	6704781	6705130	K562_GSK_H3K4ME3_peak_5327	494	.	8.30597	51.9667	49.4497	150
chr11	6713970	6714323	K562_GSK_H3K4ME3_peak_5328	30	.	2.45848	5.06797	3.07045	233
chr11	6926133	6926402	K562_GSK_H3K4ME3_peak_5329	116	.	4.6047	13.7831	11.6054	122
chr11	6946908	6949260	K562_GSK_H3K4ME3_peak_5330	1360	.	14.3778	139.454	136.052	1065
chr11	7041097	7041574	K562_GSK_H3K4ME3_peak_5331	158	.	4.38814	18.0589	15.8295	381
chr11	7052352	7052699	K562_GSK_H3K4ME3_peak_5332	51	.	2.96594	7.25256	5.19121	103
chr11	7052831	7053211	K562_GSK_H3K4ME3_peak_5333	44	.	2.74215	6.48722	4.44524	87
chr11	7110172	7110349	K562_GSK_H3K4ME3_peak_5334	69	.	3.53827	9.09818	6.99631	72
chr11	7247794	7248158	K562_GSK_H3K4ME3_peak_5335	54	.	3.11814	7.55627	5.4863	206
chr11	7272800	7274022	K562_GSK_H3K4ME3_peak_5336	173	.	5.11358	19.6011	17.3538	531
chr11	7388471	7388768	K562_GSK_H3K4ME3_peak_5337	58	.	3.55795	7.95215	5.87282	22
chr11	7486793	7486983	K562_GSK_H3K4ME3_peak_5338	58	.	3.55795	7.95215	5.87282	48
chr11	7534277	7535855	K562_GSK_H3K4ME3_peak_5339	1128	.	9.86239	115.937	112.865	790
chr11	7694289	7696026	K562_GSK_H3K4ME3_peak_5340	620	.	8.46578	64.676	62.0654	776
chr11	7715836	7716022	K562_GSK_H3K4ME3_peak_5341	128	.	4.90883	15.0348	12.8412	90
chr11	7756061	7756518	K562_GSK_H3K4ME3_peak_5342	68	.	3.65667	8.96122	6.86161	355
chr11	7827993	7828169	K562_GSK_H3K4ME3_peak_5343	29	.	2.70865	4.90309	2.91464	67
chr11	7882447	7883027	K562_GSK_H3K4ME3_peak_5344	591	.	12.0081	61.7216	59.1332	242
chr11	7981777	7982091	K562_GSK_H3K4ME3_peak_5345	37	.	2.65912	5.72242	3.70215	173
chr11	8008071	8008625	K562_GSK_H3K4ME3_peak_5346	437	.	8.07964	46.1864	43.712	388
chr11	8008811	8010168	K562_GSK_H3K4ME3_peak_5347	1095	.	11.1908	112.569	109.536	199
chr11	8040644	8040925	K562_GSK_H3K4ME3_peak_5348	29	.	2.25168	4.95473	2.9642	122
chr11	8051345	8051740	K562_GSK_H3K4ME3_peak_5349	127	.	4.4678	14.9365	12.744	166
chr11	8054603	8054814	K562_GSK_H3K4ME3_peak_5350	63	.	3.01924	8.39719	6.30932	141
chr11	8060161	8061333	K562_GSK_H3K4ME3_peak_5351	456	.	8.28418	48.1125	45.6238	825
chr11	8150399	8150589	K562_GSK_H3K4ME3_peak_5352	96	.	4.37096	11.8351	9.68601	38
chr11	8190171	8190707	K562_GSK_H3K4ME3_peak_5353	194	.	5.01152	21.7033	19.4337	174
chr11	8227732	8228015	K562_GSK_H3K4ME3_peak_5354	91	.	3.68186	11.3044	9.16367	190
chr11	8304961	8305607	K562_GSK_H3K4ME3_peak_5355	314	.	7.38056	33.7792	31.4017	316
chr11	8350650	8350898	K562_GSK_H3K4ME3_peak_5356	59	.	2.76012	8.06154	5.97981	93
chr11	8427276	8427669	K562_GSK_H3K4ME3_peak_5357	160	.	5.63343	18.2905	16.057	249
chr11	8476976	8477252	K562_GSK_H3K4ME3_peak_5358	39	.	2.97437	5.95894	3.93276	62
chr11	8511720	8511897	K562_GSK_H3K4ME3_peak_5359	40	.	3.11321	6.12852	4.09537	31
chr11	8545101	8545360	K562_GSK_H3K4ME3_peak_5360	177	.	5.92992	19.9686	17.7173	122
chr11	8615434	8615972	K562_GSK_H3K4ME3_peak_5361	277	.	5.80291	30.1168	27.7702	253
chr11	8703278	8707315	K562_GSK_H3K4ME3_peak_5362	1709	.	16.7603	175.135	170.912	1482
chr11	8709132	8710452	K562_GSK_H3K4ME3_peak_5363	235	.	4.73723	25.8935	23.5848	988
chr11	8710659	8711700	K562_GSK_H3K4ME3_peak_5364	378	.	6.39961	40.2473	37.8182	186
chr11	8751907	8752702	K562_GSK_H3K4ME3_peak_5365	214	.	4.64862	23.7629	21.474	462
chr11	8802438	8802605	K562_GSK_H3K4ME3_peak_5366	52	.	3.17781	7.33028	5.26492	90
chr11	8831907	8832960	K562_GSK_H3K4ME3_peak_5367	194	.	4.43072	21.6782	19.4098	279
chr11	8892197	8892734	K562_GSK_H3K4ME3_peak_5368	219	.	4.09586	24.2126	21.9193	166
chr11	8931689	8934021	K562_GSK_H3K4ME3_peak_5369	1297	.	11.0377	133	129.703	1251
chr11	8984842	8987020	K562_GSK_H3K4ME3_peak_5370	1453	.	12.2056	148.936	145.359	676
chr11	9024553	9025989	K562_GSK_H3K4ME3_peak_5371	510	.	6.54504	53.5758	51.0466	730
chr11	9284929	9285156	K562_GSK_H3K4ME3_peak_5372	73	.	3.37504	9.49101	7.38102	124
chr11	9285319	9287428	K562_GSK_H3K4ME3_peak_5373	1834	.	16.8857	188.091	183.431	1100
chr11	9333704	9334439	K562_GSK_H3K4ME3_peak_5374	170	.	5.03893	19.3273	17.0831	160
chr11	9334673	9336221	K562_GSK_H3K4ME3_peak_5375	1391	.	10.2082	142.652	139.197	1198
chr11	9336511	9337116	K562_GSK_H3K4ME3_peak_5376	568	.	8.08695	59.4059	56.8339	317
chr11	9385504	9385958	K562_GSK_H3K4ME3_peak_5377	281	.	5.47436	30.5057	28.1555	228
chr11	9386106	9386528	K562_GSK_H3K4ME3_peak_5378	261	.	5.62706	28.5138	26.1811	185
chr11	9406112	9408039	K562_GSK_H3K4ME3_peak_5379	1776	.	13.9156	182.088	177.646	303
chr11	9480774	9482280	K562_GSK_H3K4ME3_peak_5380	1260	.	9.40334	129.316	126.072	1179
chr11	9482567	9484096	K562_GSK_H3K4ME3_peak_5381	1277	.	13.7774	131.005	127.738	263
chr11	9594311	9595013	K562_GSK_H3K4ME3_peak_5382	1070	.	11.2028	110.028	107.022	480
chr11	9595157	9598268	K562_GSK_H3K4ME3_peak_5383	1920	.	15.6215	197.078	192.045	341
chr11	9634956	9636747	K562_GSK_H3K4ME3_peak_5384	480	.	6.49695	50.5739	48.0666	1066
chr11	9685223	9686525	K562_GSK_H3K4ME3_peak_5385	600	.	7.74147	62.6318	60.0363	663
chr11	9779495	9781029	K562_GSK_H3K4ME3_peak_5386	1052	.	10.1469	108.259	105.272	553
chr11	9952223	9952579	K562_GSK_H3K4ME3_peak_5387	111	.	3.87683	13.3437	11.172	269
chr11	10156533	10156745	K562_GSK_H3K4ME3_peak_5388	25	.	2.44997	4.49217	2.51779	131
chr11	10314793	10316223	K562_GSK_H3K4ME3_peak_5389	1298	.	9.19592	133.158	129.859	819
chr11	10323925	10327048	K562_GSK_H3K4ME3_peak_5390	625	.	8.76113	65.1486	62.5341	2480
chr11	10329316	10330089	K562_GSK_H3K4ME3_peak_5391	345	.	6.95704	36.9499	34.5462	280
chr11	10476721	10477419	K562_GSK_H3K4ME3_peak_5392	225	.	5.49288	24.8102	22.5107	584
chr11	10477583	10479754	K562_GSK_H3K4ME3_peak_5393	882	.	10.4861	91.1034	88.2811	341
chr11	10480323	10481015	K562_GSK_H3K4ME3_peak_5394	146	.	4.47238	16.844	14.627	472
chr11	10561614	10563432	K562_GSK_H3K4ME3_peak_5395	1929	.	19.1811	198.018	192.946	907
chr11	10738225	10738447	K562_GSK_H3K4ME3_peak_5396	49	.	3.00678	7.00543	4.94925	78
chr11	10771788	10774530	K562_GSK_H3K4ME3_peak_5397	1256	.	14.2176	128.854	125.617	1203
chr11	10828588	10830498	K562_GSK_H3K4ME3_peak_5398	1734	.	14.58	177.731	173.427	1362
chr11	10830713	10831518	K562_GSK_H3K4ME3_peak_5399	1105	.	13.0767	113.561	110.518	293
chr11	10877942	10880835	K562_GSK_H3K4ME3_peak_5400	1461	.	13.9459	149.693	146.101	1232
chr11	10895561	10895770	K562_GSK_H3K4ME3_peak_5401	58	.	3.55795	7.95215	5.87282	103
chr11	10952450	10953578	K562_GSK_H3K4ME3_peak_5402	293	.	5.97875	31.7459	29.3851	470
chr11	10955540	10956216	K562_GSK_H3K4ME3_peak_5403	288	.	6.68174	31.2058	28.8496	131
chr11	11136399	11136678	K562_GSK_H3K4ME3_peak_5404	110	.	3.54677	13.2207	11.0508	160
chr11	11136827	11137020	K562_GSK_H3K4ME3_peak_5405	55	.	3.1905	7.57716	5.50698	135
chr11	11177768	11178372	K562_GSK_H3K4ME3_peak_5406	113	.	3.78068	13.4855	11.3123	198
chr11	11643036	11643560	K562_GSK_H3K4ME3_peak_5407	353	.	6.51752	37.7285	35.3194	360
chr11	11643759	11644064	K562_GSK_H3K4ME3_peak_5408	82	.	3.44118	10.418	8.29177	89
chr11	11832184	11833063	K562_GSK_H3K4ME3_peak_5409	323	.	6.07974	34.7409	32.3554	741
chr11	11862641	11865213	K562_GSK_H3K4ME3_peak_5410	1494	.	13.6624	153.102	149.438	1211
chr11	11865331	11866184	K562_GSK_H3K4ME3_peak_5411	126	.	4.72251	14.8036	12.6123	720
chr11	11879374	11879659	K562_GSK_H3K4ME3_peak_5412	55	.	3.43017	7.60955	5.53886	154
chr11	12030484	12031140	K562_GSK_H3K4ME3_peak_5413	352	.	6.59421	37.6415	35.2327	227
chr11	12131439	12133618	K562_GSK_H3K4ME3_peak_5414	1424	.	13.0066	146.009	142.491	863
chr11	12387644	12387934	K562_GSK_H3K4ME3_peak_5415	57	.	3.20765	7.84039	5.7649	176
chr11	12399265	12399850	K562_GSK_H3K4ME3_peak_5416	102	.	3.53282	12.4378	10.2791	326
chr11	12695116	12697245	K562_GSK_H3K4ME3_peak_5417	1850	.	16.3428	189.746	185.022	1076
chr11	12697888	12698084	K562_GSK_H3K4ME3_peak_5418	42	.	2.74644	6.33531	4.2972	54
chr11	12849591	12850024	K562_GSK_H3K4ME3_peak_5419	187	.	5.11369	21.0445	18.7817	300
chr11	13010089	13011150	K562_GSK_H3K4ME3_peak_5420	1003	.	13.5001	103.305	100.369	681
chr11	13229134	13229836	K562_GSK_H3K4ME3_peak_5421	120	.	3.50143	14.1975	12.0147	392
chr11	13298309	13300225	K562_GSK_H3K4ME3_peak_5422	1098	.	14.3183	112.84	109.804	1280
chr11	13313754	13314423	K562_GSK_H3K4ME3_peak_5423	101	.	4.43063	12.3146	10.158	138
chr11	13483905	13485564	K562_GSK_H3K4ME3_peak_5424	1172	.	10.3619	120.33	117.207	623
chr11	13501574	13501923	K562_GSK_H3K4ME3_peak_5425	92	.	3.77881	11.3919	9.24887	190
chr11	13508817	13509032	K562_GSK_H3K4ME3_peak_5426	83	.	3.67496	10.5236	8.39563	99
chr11	13542739	13542906	K562_GSK_H3K4ME3_peak_5427	71	.	3.85445	9.25558	7.14981	67
chr11	13650378	13650827	K562_GSK_H3K4ME3_peak_5428	101	.	4.33384	12.3375	10.1804	158
chr11	13689568	13689880	K562_GSK_H3K4ME3_peak_5429	344	.	7.0569	36.8942	34.4909	161
chr11	13690153	13692158	K562_GSK_H3K4ME3_peak_5430	1882	.	17.1941	193.161	188.298	464
chr11	13894583	13894786	K562_GSK_H3K4ME3_peak_5431	43	.	2.97662	6.3428	4.30452	110
chr11	13895084	13895308	K562_GSK_H3K4ME3_peak_5432	40	.	2.40294	6.06899	4.03978	102
chr11	13960568	13961026	K562_GSK_H3K4ME3_peak_5433	104	.	4.21688	12.5751	10.4145	378
chr11	14013922	14014497	K562_GSK_H3K4ME3_peak_5434	137	.	4.75837	15.9224	13.7171	166
chr11	14086588	14086918	K562_GSK_H3K4ME3_peak_5435	44	.	2.74215	6.48722	4.44524	137
chr11	14112774	14113598	K562_GSK_H3K4ME3_peak_5436	369	.	7.67037	39.3563	36.9343	308
chr11	14175813	14176086	K562_GSK_H3K4ME3_peak_5437	26	.	2.56669	4.67893	2.69773	164
chr11	14198739	14198919	K562_GSK_H3K4ME3_peak_5438	70	.	3.49005	9.18447	7.08086	114
chr11	14379305	14380999	K562_GSK_H3K4ME3_peak_5439	1814	.	16.1249	186.013	181.43	1204
chr11	14402639	14402884	K562_GSK_H3K4ME3_peak_5440	119	.	3.8686	14.1159	11.9337	129
chr11	14520379	14522324	K562_GSK_H3K4ME3_peak_5441	1278	.	12.7837	131.134	127.864	884
chr11	14540628	14542697	K562_GSK_H3K4ME3_peak_5442	1087	.	11.9511	111.742	108.717	929
chr11	14542846	14543193	K562_GSK_H3K4ME3_peak_5443	46	.	3.03543	6.70626	4.65984	64
chr11	14663955	14668541	K562_GSK_H3K4ME3_peak_5444	1407	.	11.3175	144.285	140.797	1548
chr11	14873577	14873866	K562_GSK_H3K4ME3_peak_5445	23	.	2.3523	4.33433	2.37129	286
chr11	14911058	14911835	K562_GSK_H3K4ME3_peak_5446	78	.	3.25314	9.91757	7.80019	477
chr11	14912072	14913841	K562_GSK_H3K4ME3_peak_5447	1071	.	12.5486	110.151	107.144	1532
chr11	14993305	14993573	K562_GSK_H3K4ME3_peak_5448	113	.	3.86694	13.5729	11.3976	164
chr11	14996636	14997058	K562_GSK_H3K4ME3_peak_5449	177	.	5.43916	20.0023	17.7509	233
chr11	15056571	15057196	K562_GSK_H3K4ME3_peak_5450	113	.	3.78068	13.4855	11.3123	273
chr11	15095008	15095925	K562_GSK_H3K4ME3_peak_5451	104	.	3.88641	12.5724	10.4118	578
chr11	15136074	15136451	K562_GSK_H3K4ME3_peak_5452	102	.	4.1556	12.3784	10.2206	180
chr11	15565714	15566173	K562_GSK_H3K4ME3_peak_5453	172	.	4.72785	19.4934	17.2476	123
chr11	15582308	15582939	K562_GSK_H3K4ME3_peak_5454	260	.	5.96318	28.3533	26.0216	335
chr11	15583336	15584140	K562_GSK_H3K4ME3_peak_5455	232	.	6.6086	25.5084	23.2025	154
chr11	16302196	16302374	K562_GSK_H3K4ME3_peak_5456	47	.	3.05559	6.76571	4.71457	23
chr11	16429725	16429892	K562_GSK_H3K4ME3_peak_5457	58	.	3.55795	7.95215	5.87282	110
chr11	16625446	16627899	K562_GSK_H3K4ME3_peak_5458	1169	.	11.6497	120.066	116.947	1256
chr11	16628037	16629803	K562_GSK_H3K4ME3_peak_5459	1349	.	12.367	138.311	134.927	769
chr11	16634682	16635610	K562_GSK_H3K4ME3_peak_5460	404	.	6.24764	42.9016	40.4523	360
chr11	16654038	16654268	K562_GSK_H3K4ME3_peak_5461	72	.	3.00704	9.31027	7.20316	140
chr11	16723173	16723597	K562_GSK_H3K4ME3_peak_5462	91	.	4.29919	11.3298	9.18754	107
chr11	16759364	16761716	K562_GSK_H3K4ME3_peak_5463	1071	.	13.7322	110.196	107.189	1162
chr11	17035587	17036875	K562_GSK_H3K4ME3_peak_5464	315	.	5.33734	33.9374	31.5579	650
chr11	17097539	17100968	K562_GSK_H3K4ME3_peak_5465	1464	.	12.2646	150.051	146.451	1463
chr11	17228327	17231078	K562_GSK_H3K4ME3_peak_5466	1653	.	14.1244	169.42	165.361	801
chr11	17297572	17299370	K562_GSK_H3K4ME3_peak_5467	1371	.	11.4319	140.54	137.119	815
chr11	17372915	17376070	K562_GSK_H3K4ME3_peak_5468	980	.	9.29192	100.972	98.0585	2213
chr11	17410123	17411286	K562_GSK_H3K4ME3_peak_5469	1448	.	13.3878	148.449	144.883	667
chr11	17411532	17411707	K562_GSK_H3K4ME3_peak_5470	37	.	2.54976	5.8091	3.78686	113
chr11	17453637	17453889	K562_GSK_H3K4ME3_peak_5471	44	.	2.89542	6.46991	4.42873	66
chr11	17565598	17566258	K562_GSK_H3K4ME3_peak_5472	559	.	7.48344	58.5584	55.9925	263
chr11	17568803	17568992	K562_GSK_H3K4ME3_peak_5473	43	.	2.40831	6.35573	4.31711	85
chr11	17653363	17653615	K562_GSK_H3K4ME3_peak_5474	29	.	2.25168	4.95473	2.9642	163
chr11	17717247	17717820	K562_GSK_H3K4ME3_peak_5475	64	.	3.12038	8.57695	6.48547	442
chr11	17756063	17756627	K562_GSK_H3K4ME3_peak_5476	167	.	4.9593	19.0323	16.7912	202
chr11	18033222	18035378	K562_GSK_H3K4ME3_peak_5477	1251	.	10.5091	128.337	125.107	1128
chr11	18126339	18127926	K562_GSK_H3K4ME3_peak_5478	1618	.	16.8504	165.815	161.854	997
chr11	18195093	18195305	K562_GSK_H3K4ME3_peak_5479	27	.	2.30044	4.78254	2.79782	101
chr11	18210538	18211096	K562_GSK_H3K4ME3_peak_5480	57	.	3.06822	7.79181	5.71683	492
chr11	18211411	18211632	K562_GSK_H3K4ME3_peak_5481	64	.	3.42226	8.50663	6.41706	93
chr11	18341943	18346930	K562_GSK_H3K4ME3_peak_5482	1281	.	15.1985	131.374	128.101	2469
chr11	18415741	18417694	K562_GSK_H3K4ME3_peak_5483	1030	.	9.57349	105.979	103.015	561
chr11	18417874	18418379	K562_GSK_H3K4ME3_peak_5484	536	.	7.78747	56.2326	53.6836	149
chr11	18547433	18549549	K562_GSK_H3K4ME3_peak_5485	1117	.	10.6426	114.787	111.728	811
chr11	18609072	18611856	K562_GSK_H3K4ME3_peak_5486	1018	.	9.04238	104.824	101.873	1053
chr11	18654767	18656757	K562_GSK_H3K4ME3_peak_5487	1384	.	14.5421	141.852	138.408	916
chr11	18680406	18680583	K562_GSK_H3K4ME3_peak_5488	39	.	2.97951	5.97281	3.94589	119
chr11	18690327	18690694	K562_GSK_H3K4ME3_peak_5489	69	.	3.03987	9.0609	6.95964	161
chr11	18719913	18721273	K562_GSK_H3K4ME3_peak_5490	1701	.	16.0376	174.315	170.114	537
chr11	18727517	18728439	K562_GSK_H3K4ME3_peak_5491	111	.	3.9493	13.3517	11.1801	369
chr11	18742538	18743702	K562_GSK_H3K4ME3_peak_5492	476	.	6.63913	50.1153	47.6118	368
chr11	18786246	18786511	K562_GSK_H3K4ME3_peak_5493	104	.	3.90067	12.6247	10.4637	129
chr11	18842891	18843513	K562_GSK_H3K4ME3_peak_5494	123	.	4.73195	14.4997	12.3124	392
chr11	19098782	19099095	K562_GSK_H3K4ME3_peak_5495	44	.	3.03685	6.51577	4.4731	219
chr11	19138352	19139607	K562_GSK_H3K4ME3_peak_5496	1647	.	14.7284	168.796	164.754	495
chr11	19232200	19232367	K562_GSK_H3K4ME3_peak_5497	71	.	3.85445	9.25558	7.14981	53
chr11	19260317	19262566	K562_GSK_H3K4ME3_peak_5498	1006	.	14.2544	103.57	100.631	1739
chr11	19262723	19263924	K562_GSK_H3K4ME3_peak_5499	1630	.	13.9942	167.064	163.067	298
chr11	19302675	19302998	K562_GSK_H3K4ME3_peak_5500	60	.	3.22951	8.12191	6.0392	142
chr11	19585933	19586333	K562_GSK_H3K4ME3_peak_5501	55	.	2.91053	7.61389	5.54312	132
chr11	19645972	19646299	K562_GSK_H3K4ME3_peak_5502	35	.	2.55304	5.52606	3.51431	177
chr11	19733682	19734253	K562_GSK_H3K4ME3_peak_5503	354	.	6.73059	37.8156	35.405	412
chr11	19734378	19735014	K562_GSK_H3K4ME3_peak_5504	743	.	9.48661	77.062	74.3554	154
chr11	19798464	19799246	K562_GSK_H3K4ME3_peak_5505	230	.	5.83016	25.358	23.0532	219
chr11	20087720	20088500	K562_GSK_H3K4ME3_peak_5506	288	.	6.1462	31.2312	28.8746	487
chr11	20100054	20100304	K562_GSK_H3K4ME3_peak_5507	79	.	3.78331	10.1031	7.98171	86
chr11	20100577	20101783	K562_GSK_H3K4ME3_peak_5508	335	.	7.44543	35.9914	33.5957	988
chr11	20177795	20178730	K562_GSK_H3K4ME3_peak_5509	217	.	5.3948	24.024	21.7321	335
chr11	20228619	20228864	K562_GSK_H3K4ME3_peak_5510	44	.	2.95417	6.46486	4.42428	188
chr11	20229032	20229263	K562_GSK_H3K4ME3_peak_5511	54	.	3.11814	7.55627	5.4863	53
chr11	20283398	20283620	K562_GSK_H3K4ME3_peak_5512	52	.	3.40971	7.32605	5.26117	82
chr11	20286051	20286394	K562_GSK_H3K4ME3_peak_5513	50	.	3.25038	7.11711	5.05824	245
chr11	20364039	20364615	K562_GSK_H3K4ME3_peak_5514	99	.	3.68105	12.0591	9.90561	164
chr11	20385156	20386337	K562_GSK_H3K4ME3_peak_5515	1527	.	15.528	156.439	152.704	275
chr11	20408267	20410831	K562_GSK_H3K4ME3_peak_5516	1693	.	16.1861	173.563	169.388	1136
chr11	20613612	20613799	K562_GSK_H3K4ME3_peak_5517	52	.	3.40971	7.32605	5.26117	72
chr11	20618435	20618766	K562_GSK_H3K4ME3_peak_5518	67	.	3.2669	8.89098	6.79293	81
chr11	21774604	21774825	K562_GSK_H3K4ME3_peak_5519	47	.	3.05559	6.76571	4.71457	134
chr11	22213951	22215733	K562_GSK_H3K4ME3_peak_5520	696	.	10.2121	72.2747	69.6058	438
chr11	22338754	22339324	K562_GSK_H3K4ME3_peak_5521	41	.	3.00142	6.2229	4.18693	232
chr11	22646235	22648154	K562_GSK_H3K4ME3_peak_5522	1095	.	11.1908	112.569	109.536	987
chr11	22688024	22688934	K562_GSK_H3K4ME3_peak_5523	194	.	4.43072	21.6782	19.4098	395
chr11	22849573	22851441	K562_GSK_H3K4ME3_peak_5524	1180	.	11.0139	121.169	118.035	1617
chr11	23421676	23421869	K562_GSK_H3K4ME3_peak_5525	81	.	3.92754	10.2688	8.14518	118
chr11	26306135	26306539	K562_GSK_H3K4ME3_peak_5526	62	.	3.17049	8.3449	6.25764	267
chr11	26986509	26987037	K562_GSK_H3K4ME3_peak_5527	71	.	3.85445	9.25558	7.14981	465
chr11	27240441	27240636	K562_GSK_H3K4ME3_peak_5528	70	.	3.49005	9.18447	7.08086	81
chr11	27240789	27241383	K562_GSK_H3K4ME3_peak_5529	276	.	6.84452	29.9637	27.6179	454
chr11	27383992	27385204	K562_GSK_H3K4ME3_peak_5530	1181	.	12.9209	121.294	118.159	642
chr11	27492463	27494470	K562_GSK_H3K4ME3_peak_5531	1771	.	16.4698	181.623	177.198	1475
chr11	27494604	27494816	K562_GSK_H3K4ME3_peak_5532	124	.	4.06595	14.6437	12.4541	95
chr11	27527023	27529262	K562_GSK_H3K4ME3_peak_5533	1127	.	11.3968	115.825	112.755	1150
chr11	27686834	27687588	K562_GSK_H3K4ME3_peak_5534	604	.	10.8779	63.0962	60.4967	301
chr11	27721909	27723291	K562_GSK_H3K4ME3_peak_5535	141	.	5.24515	16.3889	14.1781	1265
chr11	27739733	27740076	K562_GSK_H3K4ME3_peak_5536	91	.	4.27506	11.2625	9.12275	112
chr11	27740582	27740841	K562_GSK_H3K4ME3_peak_5537	75	.	3.30949	9.69919	7.58572	102
chr11	28126840	28127390	K562_GSK_H3K4ME3_peak_5538	152	.	5.48518	17.4681	15.2439	343
chr11	28127548	28129722	K562_GSK_H3K4ME3_peak_5539	835	.	11.4414	86.31	83.5275	1844
chr11	28129914	28130709	K562_GSK_H3K4ME3_peak_5540	527	.	7.71037	55.3058	52.7638	156
chr11	28131358	28132834	K562_GSK_H3K4ME3_peak_5541	1110	.	16.1335	114.121	111.07	607
chr11	30038300	30038947	K562_GSK_H3K4ME3_peak_5542	137	.	4.76672	15.9502	13.7442	446
chr11	30344279	30344460	K562_GSK_H3K4ME3_peak_5543	95	.	4.02631	11.6773	9.53023	66
chr11	30344580	30345776	K562_GSK_H3K4ME3_peak_5544	1163	.	15.6742	119.423	116.312	217
chr11	30345988	30346166	K562_GSK_H3K4ME3_peak_5545	77	.	3.56359	9.90317	7.78625	35
chr11	30607300	30608190	K562_GSK_H3K4ME3_peak_5546	203	.	5.31824	22.5847	20.3061	486
chr11	31342930	31343253	K562_GSK_H3K4ME3_peak_5547	649	.	12.7493	67.548	64.9155	154
chr11	31348484	31349007	K562_GSK_H3K4ME3_peak_5548	152	.	5.48518	17.4681	15.2439	320
chr11	31390872	31392342	K562_GSK_H3K4ME3_peak_5549	797	.	9.51515	82.5287	79.7775	802
chr11	31529864	31533429	K562_GSK_H3K4ME3_peak_5550	1394	.	15.9801	142.946	139.483	1602
chr11	31831397	31832692	K562_GSK_H3K4ME3_peak_5551	695	.	10.1937	72.1892	69.5209	389
chr11	31832855	31833748	K562_GSK_H3K4ME3_peak_5552	514	.	8.89783	54.0163	51.484	245
chr11	31834527	31834706	K562_GSK_H3K4ME3_peak_5553	57	.	3.06822	7.79181	5.71683	38
chr11	31835636	31836772	K562_GSK_H3K4ME3_peak_5554	224	.	5.38974	24.7617	22.4625	755
chr11	31837411	31839260	K562_GSK_H3K4ME3_peak_5555	631	.	9.34593	65.7935	63.1739	1161
chr11	31848546	31848961	K562_GSK_H3K4ME3_peak_5556	139	.	4.62629	16.1318	13.9236	147
chr11	31949928	31950307	K562_GSK_H3K4ME3_peak_5557	109	.	4.27782	13.0693	10.9011	184
chr11	31993158	31993640	K562_GSK_H3K4ME3_peak_5558	72	.	3.7939	9.35157	7.24394	219
chr11	32016626	32017064	K562_GSK_H3K4ME3_peak_5559	58	.	3.55795	7.95215	5.87282	158
chr11	32017247	32018068	K562_GSK_H3K4ME3_peak_5560	186	.	4.91696	20.9584	18.6965	173
chr11	32023592	32023790	K562_GSK_H3K4ME3_peak_5561	64	.	3.42226	8.50663	6.41706	150
chr11	32112413	32113823	K562_GSK_H3K4ME3_peak_5562	288	.	6.1462	31.2312	28.8746	310
chr11	32192900	32193117	K562_GSK_H3K4ME3_peak_5563	61	.	3.57309	8.23462	6.15035	87
chr11	32193259	32193794	K562_GSK_H3K4ME3_peak_5564	161	.	5.41729	18.4079	16.1731	408
chr11	32194397	32195127	K562_GSK_H3K4ME3_peak_5565	157	.	5.17052	17.987	15.7582	466
chr11	32270395	32270619	K562_GSK_H3K4ME3_peak_5566	106	.	4.59569	12.7859	10.6218	137
chr11	32281644	32281884	K562_GSK_H3K4ME3_peak_5567	95	.	4.02631	11.6773	9.53023	160
chr11	32334253	32334512	K562_GSK_H3K4ME3_peak_5568	67	.	3.63074	8.8866	6.78865	137
chr11	32334717	32334925	K562_GSK_H3K4ME3_peak_5569	101	.	4.33384	12.3375	10.1804	94
chr11	32346382	32346579	K562_GSK_H3K4ME3_peak_5570	47	.	3.21979	6.82074	4.76881	111
chr11	32383141	32383373	K562_GSK_H3K4ME3_peak_5571	41	.	2.76139	6.21739	4.18181	215
chr11	32387125	32387798	K562_GSK_H3K4ME3_peak_5572	103	.	4.00904	12.4599	10.3007	97
chr11	32442756	32442923	K562_GSK_H3K4ME3_peak_5573	23	.	2.1589	4.27148	2.31095	9
chr11	32448288	32448493	K562_GSK_H3K4ME3_peak_5574	49	.	3.00678	7.00543	4.94925	56
chr11	32448795	32449052	K562_GSK_H3K4ME3_peak_5575	54	.	2.93126	7.5053	5.43695	188
chr11	32453859	32457742	K562_GSK_H3K4ME3_peak_5576	1701	.	18.5898	174.378	170.176	2866
chr11	32457883	32458077	K562_GSK_H3K4ME3_peak_5577	66	.	2.92994	8.79269	6.69632	145
chr11	32552483	32552650	K562_GSK_H3K4ME3_peak_5578	46	.	2.97853	6.72681	4.67761	78
chr11	32559070	32559269	K562_GSK_H3K4ME3_peak_5579	71	.	3.84036	9.2173	7.11334	58
chr11	32604609	32607332	K562_GSK_H3K4ME3_peak_5580	1407	.	14.7064	144.259	140.772	953
chr11	32607527	32607878	K562_GSK_H3K4ME3_peak_5581	103	.	3.87944	12.5468	10.3868	112
chr11	32650781	32651265	K562_GSK_H3K4ME3_peak_5582	56	.	3.38581	7.71542	5.64278	389
chr11	32726965	32727210	K562_GSK_H3K4ME3_peak_5583	78	.	4.0027	9.93167	7.81266	92
chr11	32743608	32744012	K562_GSK_H3K4ME3_peak_5584	58	.	3.55795	7.95215	5.87282	58
chr11	32814644	32814857	K562_GSK_H3K4ME3_peak_5585	71	.	3.45223	9.2958	7.18917	111
chr11	32850954	32851592	K562_GSK_H3K4ME3_peak_5586	243	.	5.08884	26.6959	24.379	418
chr11	32913450	32916460	K562_GSK_H3K4ME3_peak_5587	1356	.	11.6749	138.994	135.601	1555
chr11	33036845	33038609	K562_GSK_H3K4ME3_peak_5588	1630	.	16.9382	167.084	163.087	715
chr11	33038985	33039399	K562_GSK_H3K4ME3_peak_5589	50	.	3.16339	7.0807	5.02326	344
chr11	33060421	33062066	K562_GSK_H3K4ME3_peak_5590	1739	.	14.4329	178.254	173.935	792
chr11	33180129	33180529	K562_GSK_H3K4ME3_peak_5591	72	.	3.71856	9.3932	7.28458	190
chr11	33180679	33183070	K562_GSK_H3K4ME3_peak_5592	1391	.	16.7729	142.591	139.136	2179
chr11	33278199	33280985	K562_GSK_H3K4ME3_peak_5593	1434	.	11.1609	146.971	143.434	935
chr11	33680068	33680252	K562_GSK_H3K4ME3_peak_5594	146	.	4.32729	16.8812	14.6639	93
chr11	33721739	33722937	K562_GSK_H3K4ME3_peak_5595	891	.	10.0051	92.0301	89.1997	524
chr11	33755813	33758769	K562_GSK_H3K4ME3_peak_5596	1181	.	11.7401	121.303	118.168	1980
chr11	33794973	33796892	K562_GSK_H3K4ME3_peak_5597	1561	.	14.0482	159.981	156.164	923
chr11	33823830	33824284	K562_GSK_H3K4ME3_peak_5598	115	.	3.91497	13.7649	11.5876	341
chr11	33850616	33851158	K562_GSK_H3K4ME3_peak_5599	128	.	3.32256	15.0503	12.8563	278
chr11	33889705	33892724	K562_GSK_H3K4ME3_peak_5600	1040	.	9.62981	106.988	104.014	1222
chr11	33911237	33911493	K562_GSK_H3K4ME3_peak_5601	50	.	2.96754	7.06962	5.01222	113
chr11	33911757	33914047	K562_GSK_H3K4ME3_peak_5602	548	.	6.64513	57.4262	54.8685	1732
chr11	33914503	33914696	K562_GSK_H3K4ME3_peak_5603	51	.	2.96594	7.25256	5.19121	138
chr11	33915474	33915715	K562_GSK_H3K4ME3_peak_5604	67	.	3.0773	8.8161	6.71911	67
chr11	34018466	34018672	K562_GSK_H3K4ME3_peak_5605	158	.	4.69617	18.0354	15.8062	108
chr11	34066276	34067247	K562_GSK_H3K4ME3_peak_5606	57	.	3.06822	7.79181	5.71683	485
chr11	34072387	34076347	K562_GSK_H3K4ME3_peak_5607	1629	.	13.5508	166.988	162.995	1002
chr11	34126302	34128955	K562_GSK_H3K4ME3_peak_5608	1484	.	14.0911	152.054	148.413	1057
chr11	34195612	34196262	K562_GSK_H3K4ME3_peak_5609	239	.	5.56877	26.2935	23.9804	301
chr11	34272785	34273107	K562_GSK_H3K4ME3_peak_5610	51	.	2.81353	7.25424	5.19244	50
chr11	34379027	34379533	K562_GSK_H3K4ME3_peak_5611	249	.	4.75153	27.315	24.993	388
chr11	34379734	34380968	K562_GSK_H3K4ME3_peak_5612	541	.	7.34613	56.7513	54.199	865
chr11	34459713	34461887	K562_GSK_H3K4ME3_peak_5613	1336	.	12.7013	136.973	133.612	946
chr11	34547882	34548391	K562_GSK_H3K4ME3_peak_5614	56	.	3.15942	7.68775	5.61574	373
chr11	34570534	34570830	K562_GSK_H3K4ME3_peak_5615	32	.	2.55685	5.24321	3.24004	81
chr11	34936758	34939421	K562_GSK_H3K4ME3_peak_5616	1255	.	10.8124	128.741	125.506	942
chr11	35150784	35151009	K562_GSK_H3K4ME3_peak_5617	102	.	4.47323	12.4371	10.2787	112
chr11	35160248	35161440	K562_GSK_H3K4ME3_peak_5618	229	.	5.09383	25.2821	22.9778	686
chr11	35413118	35413319	K562_GSK_H3K4ME3_peak_5619	26	.	2.56669	4.67893	2.69773	66
chr11	35426343	35426575	K562_GSK_H3K4ME3_peak_5620	159	.	5.13339	18.2261	15.9941	121
chr11	35547113	35547617	K562_GSK_H3K4ME3_peak_5621	119	.	3.8686	14.1159	11.9337	424
chr11	35625325	35625904	K562_GSK_H3K4ME3_peak_5622	95	.	3.51691	11.6541	9.50724	356
chr11	35639428	35641945	K562_GSK_H3K4ME3_peak_5623	1224	.	12.5679	125.637	122.444	632
chr11	35669161	35669770	K562_GSK_H3K4ME3_peak_5624	32	.	2.55685	5.24321	3.24004	82
chr11	35672166	35672720	K562_GSK_H3K4ME3_peak_5625	103	.	4.00904	12.4599	10.3007	415
chr11	35677533	35678089	K562_GSK_H3K4ME3_peak_5626	26	.	2.36392	4.62556	2.6471	316
chr11	35683698	35687332	K562_GSK_H3K4ME3_peak_5627	1140	.	12.5459	117.123	114.038	825
chr11	35843194	35843370	K562_GSK_H3K4ME3_peak_5628	45	.	2.87373	6.58167	4.53727	73
chr11	35845498	35846239	K562_GSK_H3K4ME3_peak_5629	78	.	3.25314	9.91757	7.80019	269
chr11	35965139	35966717	K562_GSK_H3K4ME3_peak_5630	1120	.	12.1824	115.096	112.034	634
chr11	36127190	36128648	K562_GSK_H3K4ME3_peak_5631	297	.	6.4461	32.0672	29.704	349
chr11	36130754	36130947	K562_GSK_H3K4ME3_peak_5632	44	.	2.95417	6.46486	4.42428	48
chr11	36310166	36311472	K562_GSK_H3K4ME3_peak_5633	440	.	5.76653	46.4842	44.0075	689
chr11	36346597	36347114	K562_GSK_H3K4ME3_peak_5634	152	.	4.19009	17.4841	15.2596	291
chr11	36397908	36398365	K562_GSK_H3K4ME3_peak_5635	120	.	4.35324	14.231	12.0477	136
chr11	36471672	36472021	K562_GSK_H3K4ME3_peak_5636	70	.	3.54448	9.11737	7.01491	223
chr11	36530259	36532554	K562_GSK_H3K4ME3_peak_5637	1338	.	12.3019	137.189	133.824	1174
chr11	36537695	36538263	K562_GSK_H3K4ME3_peak_5638	191	.	5.62228	21.4013	19.1355	371
chr11	36578965	36580131	K562_GSK_H3K4ME3_peak_5639	229	.	6.81941	25.2504	22.9466	124
chr11	36615497	36615675	K562_GSK_H3K4ME3_peak_5640	33	.	2.46184	5.35515	3.34907	86
chr11	36615996	36616913	K562_GSK_H3K4ME3_peak_5641	1086	.	14.2161	111.637	108.614	349
chr11	36766386	36766943	K562_GSK_H3K4ME3_peak_5642	49	.	2.83671	6.98936	4.9339	493
chr11	36823466	36824014	K562_GSK_H3K4ME3_peak_5643	181	.	5.23403	20.4062	18.1503	192
chr11	38213797	38214087	K562_GSK_H3K4ME3_peak_5644	58	.	3.55795	7.95215	5.87282	145
chr11	38356801	38358855	K562_GSK_H3K4ME3_peak_5645	568	.	11.1054	59.3984	56.8264	1323
chr11	39392299	39392529	K562_GSK_H3K4ME3_peak_5646	101	.	4.33384	12.3375	10.1804	143
chr11	39392649	39392983	K562_GSK_H3K4ME3_peak_5647	160	.	5.63343	18.2905	16.057	178
chr11	43304726	43305063	K562_GSK_H3K4ME3_peak_5648	48	.	2.54025	6.94147	4.88725	81
chr11	43305237	43305614	K562_GSK_H3K4ME3_peak_5649	79	.	3.47108	10.0611	7.94083	77
chr11	43321559	43321891	K562_GSK_H3K4ME3_peak_5650	71	.	3.85445	9.25558	7.14981	97
chr11	43333071	43333338	K562_GSK_H3K4ME3_peak_5651	169	.	5.55273	19.2174	16.9742	93
chr11	43333474	43335342	K562_GSK_H3K4ME3_peak_5652	1559	.	16.3087	159.78	155.967	316
chr11	43379626	43382147	K562_GSK_H3K4ME3_peak_5653	1725	.	17.8831	176.874	172.598	1204
chr11	43569143	43569533	K562_GSK_H3K4ME3_peak_5654	253	.	5.53914	27.7223	25.3966	251
chr11	43579290	43579589	K562_GSK_H3K4ME3_peak_5655	37	.	2.39695	5.78168	3.76042	160
chr11	43579919	43580255	K562_GSK_H3K4ME3_peak_5656	34	.	2.6727	5.44698	3.4373	231
chr11	43594593	43594954	K562_GSK_H3K4ME3_peak_5657	85	.	3.57959	10.6878	8.55612	257
chr11	43600536	43601677	K562_GSK_H3K4ME3_peak_5658	663	.	11.0616	68.9553	66.3116	472
chr11	43602486	43603096	K562_GSK_H3K4ME3_peak_5659	101	.	3.3412	12.2681	10.1118	280
chr11	43619217	43619402	K562_GSK_H3K4ME3_peak_5660	72	.	3.78681	9.33159	7.22408	88
chr11	43665316	43666815	K562_GSK_H3K4ME3_peak_5661	1364	.	15.0348	139.848	136.439	590
chr11	43702102	43703202	K562_GSK_H3K4ME3_peak_5662	221	.	4.59991	24.4839	22.1878	462
chr11	43703397	43703577	K562_GSK_H3K4ME3_peak_5663	52	.	3.40971	7.32605	5.26117	27
chr11	43703790	43703980	K562_GSK_H3K4ME3_peak_5664	108	.	4.57356	13.0447	10.8775	87
chr11	43760670	43760903	K562_GSK_H3K4ME3_peak_5665	46	.	2.86367	6.7276	4.67788	108
chr11	43901868	43903480	K562_GSK_H3K4ME3_peak_5666	1153	.	12.4137	118.475	115.374	630
chr11	43963515	43966388	K562_GSK_H3K4ME3_peak_5667	1376	.	15.1227	141.068	137.638	1053
chr11	43983924	43984234	K562_GSK_H3K4ME3_peak_5668	104	.	4.21688	12.5751	10.4145	151
chr11	44014638	44014824	K562_GSK_H3K4ME3_peak_5669	47	.	2.62153	6.83511	4.78276	147
chr11	44087288	44088920	K562_GSK_H3K4ME3_peak_5670	1293	.	14.8255	132.654	129.36	862
chr11	44117094	44118559	K562_GSK_H3K4ME3_peak_5671	1812	.	14.5408	185.808	181.233	254
chr11	44291440	44291677	K562_GSK_H3K4ME3_peak_5672	59	.	3.02035	8.01483	5.93463	113
chr11	44291996	44292390	K562_GSK_H3K4ME3_peak_5673	39	.	2.51477	5.97048	3.94408	81
chr11	44330908	44332008	K562_GSK_H3K4ME3_peak_5674	552	.	6.83987	57.8481	55.2881	543
chr11	44337662	44337935	K562_GSK_H3K4ME3_peak_5675	47	.	2.72561	6.75906	4.70853	146
chr11	44341197	44341855	K562_GSK_H3K4ME3_peak_5676	110	.	3.31957	13.2692	11.0984	513
chr11	44383516	44384071	K562_GSK_H3K4ME3_peak_5677	174	.	4.21281	19.6565	17.4085	193
chr11	44418424	44418858	K562_GSK_H3K4ME3_peak_5678	82	.	3.02084	10.3347	8.20994	119
chr11	44478469	44478652	K562_GSK_H3K4ME3_peak_5679	51	.	2.81353	7.25424	5.19244	89
chr11	44586364	44586917	K562_GSK_H3K4ME3_peak_5680	932	.	10.7089	96.1504	93.2823	319
chr11	44587179	44587714	K562_GSK_H3K4ME3_peak_5681	543	.	8.21638	56.8947	54.3417	137
chr11	44656491	44656658	K562_GSK_H3K4ME3_peak_5682	44	.	2.69594	6.48781	4.44576	107
chr11	44748049	44749842	K562_GSK_H3K4ME3_peak_5683	712	.	7.90122	73.9717	71.2892	988
chr11	44970969	44972833	K562_GSK_H3K4ME3_peak_5684	1089	.	13.0538	112.017	108.99	1308
chr11	44978551	44979100	K562_GSK_H3K4ME3_peak_5685	54	.	2.79339	7.52155	5.45247	434
chr11	45076656	45076832	K562_GSK_H3K4ME3_peak_5686	60	.	3.22951	8.12191	6.0392	80
chr11	45149610	45150040	K562_GSK_H3K4ME3_peak_5687	106	.	4.12412	12.8536	10.6885	268
chr11	45167683	45169588	K562_GSK_H3K4ME3_peak_5688	720	.	9.61256	74.778	72.089	532
chr11	45201914	45202718	K562_GSK_H3K4ME3_peak_5689	564	.	8.01878	59.0385	56.469	508
chr11	45241247	45241441	K562_GSK_H3K4ME3_peak_5690	95	.	3.51691	11.6541	9.50724	102
chr11	45307612	45307862	K562_GSK_H3K4ME3_peak_5691	72	.	3.16522	9.36103	7.25271	140
chr11	45361866	45362080	K562_GSK_H3K4ME3_peak_5692	123	.	4.19323	14.5568	12.3683	81
chr11	45377025	45377664	K562_GSK_H3K4ME3_peak_5693	715	.	10.7771	74.1956	71.5118	212
chr11	45477061	45477327	K562_GSK_H3K4ME3_peak_5694	102	.	3.92139	12.4281	10.2698	100
chr11	45477664	45479221	K562_GSK_H3K4ME3_peak_5695	309	.	6.63589	33.298	30.9246	1145
chr11	45489455	45489978	K562_GSK_H3K4ME3_peak_5696	166	.	5.00241	18.8393	16.6003	334
chr11	45686604	45687483	K562_GSK_H3K4ME3_peak_5697	124	.	3.63174	14.5984	12.4094	329
chr11	45792942	45793648	K562_GSK_H3K4ME3_peak_5698	420	.	7.04771	44.4723	42.0108	455
chr11	45825731	45828266	K562_GSK_H3K4ME3_peak_5699	1168	.	10.5696	119.968	116.849	1096
chr11	45855243	45856078	K562_GSK_H3K4ME3_peak_5700	238	.	5.36329	26.1597	23.848	626
chr11	45856263	45856616	K562_GSK_H3K4ME3_peak_5701	44	.	2.74215	6.48722	4.44524	150
chr11	45868517	45870096	K562_GSK_H3K4ME3_peak_5702	1850	.	16.3428	189.746	185.022	728
chr11	45907034	45907761	K562_GSK_H3K4ME3_peak_5703	1124	.	11.9025	115.535	112.468	232
chr11	45921047	45922439	K562_GSK_H3K4ME3_peak_5704	1240	.	14.3573	127.304	124.089	648
chr11	45938443	45940468	K562_GSK_H3K4ME3_peak_5705	1431	.	12.0877	146.712	143.179	741
chr11	45943660	45945289	K562_GSK_H3K4ME3_peak_5706	1222	.	10.6234	125.42	122.232	829
chr11	46004294	46004630	K562_GSK_H3K4ME3_peak_5707	26	.	2.23601	4.66504	2.68523	176
chr11	46005024	46005316	K562_GSK_H3K4ME3_peak_5708	87	.	3.49861	10.8693	8.73508	110
chr11	46015130	46015812	K562_GSK_H3K4ME3_peak_5709	75	.	3.30949	9.69919	7.58572	434
chr11	46016652	46016825	K562_GSK_H3K4ME3_peak_5710	51	.	2.81353	7.25424	5.19244	29
chr11	46138135	46138635	K562_GSK_H3K4ME3_peak_5711	132	.	4.04445	15.4054	13.206	253
chr11	46139555	46139829	K562_GSK_H3K4ME3_peak_5712	31	.	2.68421	5.16034	3.16039	67
chr11	46140369	46144366	K562_GSK_H3K4ME3_peak_5713	1371	.	10.8509	140.576	137.154	3336
chr11	46258929	46260854	K562_GSK_H3K4ME3_peak_5714	840	.	9.54399	86.8357	84.0494	648
chr11	46264337	46264772	K562_GSK_H3K4ME3_peak_5715	194	.	4.43072	21.6782	19.4098	307
chr11	46265075	46265734	K562_GSK_H3K4ME3_peak_5716	607	.	9.32136	63.3483	60.747	186
chr11	46265881	46266282	K562_GSK_H3K4ME3_peak_5717	145	.	4.53517	16.7679	14.5518	110
chr11	46299131	46301739	K562_GSK_H3K4ME3_peak_5718	1536	.	11.9642	157.379	153.621	422
chr11	46301903	46302137	K562_GSK_H3K4ME3_peak_5719	108	.	3.72085	12.9803	10.814	135
chr11	46302728	46303332	K562_GSK_H3K4ME3_peak_5720	117	.	3.88746	13.9248	11.745	405
chr11	46316536	46318466	K562_GSK_H3K4ME3_peak_5721	600	.	7.34942	62.6739	60.0782	437
chr11	46367083	46367327	K562_GSK_H3K4ME3_peak_5722	37	.	2.35142	5.72218	3.70215	156
chr11	46368593	46368773	K562_GSK_H3K4ME3_peak_5723	94	.	3.1243	11.6342	9.4879	80
chr11	46368951	46370262	K562_GSK_H3K4ME3_peak_5724	1942	.	16.4734	199.432	194.297	412
chr11	46373595	46374382	K562_GSK_H3K4ME3_peak_5725	214	.	3.97865	23.7106	21.4224	401
chr11	46382747	46383000	K562_GSK_H3K4ME3_peak_5726	156	.	3.91336	17.8353	15.6075	124
chr11	46383202	46383413	K562_GSK_H3K4ME3_peak_5727	50	.	2.47503	7.06938	5.01198	79
chr11	46401882	46404473	K562_GSK_H3K4ME3_peak_5728	1289	.	12.612	132.204	128.919	1024
chr11	46410810	46411708	K562_GSK_H3K4ME3_peak_5729	482	.	7.72442	50.7877	48.2791	501
chr11	46412655	46414711	K562_GSK_H3K4ME3_peak_5730	1476	.	12.4366	151.288	147.663	853
chr11	46581923	46582819	K562_GSK_H3K4ME3_peak_5731	123	.	4.19323	14.5568	12.3683	732
chr11	46614162	46615643	K562_GSK_H3K4ME3_peak_5732	1822	.	17.2546	186.892	182.277	1138
chr11	46636450	46637190	K562_GSK_H3K4ME3_peak_5733	88	.	3.66287	10.9847	8.84882	201
chr11	46637964	46640253	K562_GSK_H3K4ME3_peak_5734	1694	.	15.0076	173.615	169.438	1293
chr11	46721248	46723527	K562_GSK_H3K4ME3_peak_5735	1516	.	13.3433	155.403	151.691	1752
chr11	46847986	46848738	K562_GSK_H3K4ME3_peak_5736	312	.	5.78278	33.6628	31.2865	283
chr11	46866093	46868379	K562_GSK_H3K4ME3_peak_5737	1482	.	11.6948	151.888	148.252	1528
chr11	46934237	46934685	K562_GSK_H3K4ME3_peak_5738	101	.	3.31153	12.348	10.1909	81
chr11	46938232	46938919	K562_GSK_H3K4ME3_peak_5739	48	.	2.54025	6.94147	4.88725	143
chr11	46939303	46940621	K562_GSK_H3K4ME3_peak_5740	757	.	8.65691	78.4457	75.7279	711
chr11	46957843	46958060	K562_GSK_H3K4ME3_peak_5741	41	.	2.86397	6.19356	4.15964	161
chr11	46958214	46958965	K562_GSK_H3K4ME3_peak_5742	1312	.	13.0016	134.567	131.246	275
chr11	47140398	47141134	K562_GSK_H3K4ME3_peak_5743	188	.	4.25664	21.0735	18.8104	528
chr11	47197172	47199347	K562_GSK_H3K4ME3_peak_5744	1554	.	12.3892	159.277	155.474	846
chr11	47207016	47209134	K562_GSK_H3K4ME3_peak_5745	936	.	8.04701	96.5388	93.6669	737
chr11	47236210	47238022	K562_GSK_H3K4ME3_peak_5746	756	.	9.9497	78.3337	75.6175	649
chr11	47269099	47271450	K562_GSK_H3K4ME3_peak_5747	1349	.	12.367	138.311	134.927	1128
chr11	47279274	47279549	K562_GSK_H3K4ME3_peak_5748	29	.	2.12272	4.95382	2.96363	142
chr11	47290734	47293085	K562_GSK_H3K4ME3_peak_5749	1734	.	14.58	177.731	173.427	1130
chr11	47397763	47400283	K562_GSK_H3K4ME3_peak_5750	810	.	8.46736	83.7718	81.0108	2021
chr11	47421273	47422203	K562_GSK_H3K4ME3_peak_5751	733	.	9.40885	76.0494	73.3504	363
chr11	47429014	47430869	K562_GSK_H3K4ME3_peak_5752	1337	.	13.5601	137.124	133.761	1307
chr11	47446728	47448543	K562_GSK_H3K4ME3_peak_5753	1700	.	14.8705	174.286	170.087	963
chr11	47572982	47575241	K562_GSK_H3K4ME3_peak_5754	1840	.	14.5216	188.704	184.021	1584
chr11	47586501	47588286	K562_GSK_H3K4ME3_peak_5755	1783	.	15.0076	182.865	178.397	854
chr11	47599657	47601820	K562_GSK_H3K4ME3_peak_5756	1676	.	15.0787	171.742	167.619	1132
chr11	47615536	47616113	K562_GSK_H3K4ME3_peak_5757	342	.	5.88341	36.6401	34.2393	284
chr11	47662458	47664158	K562_GSK_H3K4ME3_peak_5758	1222	.	11.2614	125.473	122.283	1313
chr11	47664380	47664986	K562_GSK_H3K4ME3_peak_5759	202	.	4.80902	22.5457	20.2686	133
chr11	47736328	47736995	K562_GSK_H3K4ME3_peak_5760	160	.	3.71475	18.3144	16.0805	440
chr11	47786933	47788915	K562_GSK_H3K4ME3_peak_5761	1934	.	16.7309	198.602	193.497	1576
chr11	47789193	47790076	K562_GSK_H3K4ME3_peak_5762	845	.	10.5985	87.3027	84.5122	227
chr11	47868589	47870683	K562_GSK_H3K4ME3_peak_5763	1356	.	11.6749	138.994	135.601	1432
chr11	47965646	47966201	K562_GSK_H3K4ME3_peak_5764	113	.	3.78068	13.4855	11.3123	396
chr11	48001540	48003701	K562_GSK_H3K4ME3_peak_5765	1429	.	10.8678	146.493	142.963	762
chr11	48131271	48131529	K562_GSK_H3K4ME3_peak_5766	46	.	2.80783	6.71445	4.66768	192
chr11	48212771	48213364	K562_GSK_H3K4ME3_peak_5767	130	.	4.6445	15.213	13.016	318
chr11	50256396	50258958	K562_GSK_H3K4ME3_peak_5768	388	.	7.90672	41.3032	38.8657	904
chr11	56728339	56728507	K562_GSK_H3K4ME3_peak_5769	60	.	3.22951	8.12191	6.0392	145
chr11	56751983	56752256	K562_GSK_H3K4ME3_peak_5770	47	.	3.05559	6.76571	4.71457	109
chr11	57004390	57004851	K562_GSK_H3K4ME3_peak_5771	79	.	3.28565	10.0457	7.92567	144
chr11	57078657	57078933	K562_GSK_H3K4ME3_peak_5772	146	.	3.83915	16.9152	14.6976	188
chr11	57079103	57079347	K562_GSK_H3K4ME3_peak_5773	106	.	3.41383	12.8374	10.6725	129
chr11	57089226	57089488	K562_GSK_H3K4ME3_peak_5774	107	.	3.64588	12.9207	10.7548	147
chr11	57089654	57089910	K562_GSK_H3K4ME3_peak_5775	83	.	3.24486	10.5271	8.39907	105
chr11	57091013	57093458	K562_GSK_H3K4ME3_peak_5776	1667	.	14.3465	170.891	166.79	1271
chr11	57102081	57103947	K562_GSK_H3K4ME3_peak_5777	1810	.	14.0925	185.609	181.043	1130
chr11	57191667	57192236	K562_GSK_H3K4ME3_peak_5778	195	.	4.58779	21.8261	19.5555	383
chr11	57192509	57194925	K562_GSK_H3K4ME3_peak_5779	1474	.	14.5726	151.12	147.499	1929
chr11	57225730	57228897	K562_GSK_H3K4ME3_peak_5780	932	.	9.2574	96.0804	93.2129	2528
chr11	57280195	57283754	K562_GSK_H3K4ME3_peak_5781	1745	.	14.6451	178.926	174.584	2786
chr11	57296950	57299212	K562_GSK_H3K4ME3_peak_5782	1097	.	9.45575	112.748	109.713	1087
chr11	57333913	57334355	K562_GSK_H3K4ME3_peak_5783	81	.	3.40405	10.2784	8.15439	151
chr11	57334509	57335948	K562_GSK_H3K4ME3_peak_5784	1478	.	11.995	151.49	147.861	788
chr11	57365134	57365871	K562_GSK_H3K4ME3_peak_5785	408	.	6.40133	43.3429	40.8896	343
chr11	57416011	57417365	K562_GSK_H3K4ME3_peak_5786	84	.	2.99412	10.5879	8.45916	883
chr11	57424623	57424965	K562_GSK_H3K4ME3_peak_5787	369	.	6.3225	39.4055	36.9826	207
chr11	57425139	57426070	K562_GSK_H3K4ME3_peak_5788	1117	.	13.1884	114.842	111.783	246
chr11	57434110	57437262	K562_GSK_H3K4ME3_peak_5789	1677	.	14.7335	171.881	167.751	1852
chr11	57478634	57481847	K562_GSK_H3K4ME3_peak_5790	1994	.	21.7347	204.869	199.471	1621
chr11	57508250	57510198	K562_GSK_H3K4ME3_peak_5791	1511	.	12.164	154.815	151.113	876
chr11	57529270	57532102	K562_GSK_H3K4ME3_peak_5792	622	.	9.14398	64.8161	62.2038	206
chr11	57642499	57642738	K562_GSK_H3K4ME3_peak_5793	27	.	2.30044	4.78254	2.79782	108
chr11	57727895	57728583	K562_GSK_H3K4ME3_peak_5794	83	.	3.67496	10.5236	8.39563	476
chr11	57767521	57767846	K562_GSK_H3K4ME3_peak_5795	185	.	6.07817	20.8237	18.564	116
chr11	57995995	57996473	K562_GSK_H3K4ME3_peak_5796	65	.	3.64656	8.6833	6.58874	61
chr11	58291910	58292125	K562_GSK_H3K4ME3_peak_5797	74	.	3.60172	9.53888	7.42837	100
chr11	58344231	58349726	K562_GSK_H3K4ME3_peak_5798	1340	.	10.6959	137.406	134.038	2705
chr11	58598250	58598651	K562_GSK_H3K4ME3_peak_5799	154	.	5.4311	17.6899	15.4635	251
chr11	58673414	58673654	K562_GSK_H3K4ME3_peak_5800	138	.	4.13237	16.0641	13.8563	102
chr11	58730554	58731561	K562_GSK_H3K4ME3_peak_5801	97	.	3.09379	11.8788	9.72881	843
chr11	58735744	58736198	K562_GSK_H3K4ME3_peak_5802	87	.	3.23835	10.9265	8.79135	313
chr11	58869252	58869795	K562_GSK_H3K4ME3_peak_5803	152	.	5.48518	17.4681	15.2439	347
chr11	58869944	58870153	K562_GSK_H3K4ME3_peak_5804	30	.	2.45848	5.06797	3.07045	91
chr11	58874095	58874527	K562_GSK_H3K4ME3_peak_5805	139	.	4.62629	16.1318	13.9236	160
chr11	58903614	58903825	K562_GSK_H3K4ME3_peak_5806	110	.	3.98868	13.2231	11.0529	97
chr11	58909825	58911221	K562_GSK_H3K4ME3_peak_5807	989	.	10.5043	101.891	98.9696	512
chr11	58912018	58913387	K562_GSK_H3K4ME3_peak_5808	650	.	8.71272	67.6759	65.0422	345
chr11	58913516	58913739	K562_GSK_H3K4ME3_peak_5809	44	.	2.74215	6.48722	4.44524	139
chr11	58939107	58940329	K562_GSK_H3K4ME3_peak_5810	854	.	9.3078	88.2902	85.4912	817
chr11	58995591	58995883	K562_GSK_H3K4ME3_peak_5811	80	.	3.99425	10.1858	8.06319	141
chr11	58996549	58996789	K562_GSK_H3K4ME3_peak_5812	78	.	3.91974	9.97447	7.85512	156
chr11	59242666	59243014	K562_GSK_H3K4ME3_peak_5813	41	.	2.93337	6.21765	4.18181	234
chr11	59304245	59305855	K562_GSK_H3K4ME3_peak_5814	398	.	8.01809	42.2593	39.8145	771
chr11	59312328	59312910	K562_GSK_H3K4ME3_peak_5815	350	.	7.56088	37.4228	35.0157	264
chr11	59313067	59314230	K562_GSK_H3K4ME3_peak_5816	647	.	10.8323	67.401	64.7695	329
chr11	59314383	59315076	K562_GSK_H3K4ME3_peak_5817	67	.	2.81487	8.81877	6.72148	165
chr11	59316754	59320137	K562_GSK_H3K4ME3_peak_5818	514	.	8.89783	54.0163	51.484	2300
chr11	59323280	59323836	K562_GSK_H3K4ME3_peak_5819	146	.	4.10793	16.8224	14.6056	340
chr11	59324057	59324949	K562_GSK_H3K4ME3_peak_5820	165	.	4.35441	18.8325	16.5936	775
chr11	59325106	59325696	K562_GSK_H3K4ME3_peak_5821	485	.	8.22645	51.0709	48.56	156
chr11	59327295	59328678	K562_GSK_H3K4ME3_peak_5822	1084	.	12.406	111.489	108.468	1000
chr11	59332487	59333800	K562_GSK_H3K4ME3_peak_5823	931	.	10.4594	95.9698	93.1036	991
chr11	59334025	59334227	K562_GSK_H3K4ME3_peak_5824	88	.	3.88535	10.9521	8.8165	85
chr11	59381602	59383340	K562_GSK_H3K4ME3_peak_5825	1641	.	13.6127	168.149	164.126	1393
chr11	59383583	59384366	K562_GSK_H3K4ME3_peak_5826	447	.	7.84823	47.2653	44.7825	596
chr11	59435364	59436599	K562_GSK_H3K4ME3_peak_5827	1560	.	14.6415	159.881	156.067	894
chr11	59436726	59437576	K562_GSK_H3K4ME3_peak_5828	951	.	11.3991	97.9997	95.1148	175
chr11	59521612	59524483	K562_GSK_H3K4ME3_peak_5829	1473	.	12.6845	150.934	147.316	1459
chr11	59576815	59578688	K562_GSK_H3K4ME3_peak_5830	1449	.	12.9528	148.507	144.94	1184
chr11	59609826	59610015	K562_GSK_H3K4ME3_peak_5831	64	.	2.95771	8.53609	6.44564	90
chr11	59633494	59633779	K562_GSK_H3K4ME3_peak_5832	37	.	2.8526	5.80476	3.78308	268
chr11	59823835	59826521	K562_GSK_H3K4ME3_peak_5833	216	.	5.29519	23.9855	21.6939	424
chr11	59826961	59827602	K562_GSK_H3K4ME3_peak_5834	70	.	3.54448	9.11737	7.01491	120
chr11	59828595	59828903	K562_GSK_H3K4ME3_peak_5835	39	.	2.77912	5.93511	3.91025	153
chr11	59953478	59953891	K562_GSK_H3K4ME3_peak_5836	62	.	3.17049	8.3449	6.25764	86
chr11	59954178	59954452	K562_GSK_H3K4ME3_peak_5837	73	.	3.37504	9.49101	7.38102	41
chr11	59961316	59961496	K562_GSK_H3K4ME3_peak_5838	29	.	2.56133	4.96074	2.96941	76
chr11	60135251	60135783	K562_GSK_H3K4ME3_peak_5839	55	.	2.68748	7.58252	5.51204	387
chr11	60143285	60143804	K562_GSK_H3K4ME3_peak_5840	62	.	3.52124	8.33032	6.24378	377
chr11	60202925	60203259	K562_GSK_H3K4ME3_peak_5841	177	.	5.92992	19.9686	17.7173	210
chr11	60213897	60214228	K562_GSK_H3K4ME3_peak_5842	185	.	6.07817	20.8237	18.564	166
chr11	60218790	60218976	K562_GSK_H3K4ME3_peak_5843	91	.	3.68186	11.3044	9.16367	61
chr11	60258310	60258995	K562_GSK_H3K4ME3_peak_5844	152	.	5.48518	17.4681	15.2439	147
chr11	60259164	60259339	K562_GSK_H3K4ME3_peak_5845	88	.	4.06297	10.9445	8.809	88
chr11	60277781	60277959	K562_GSK_H3K4ME3_peak_5846	62	.	3.17049	8.3449	6.25764	133
chr11	60282810	60283468	K562_GSK_H3K4ME3_peak_5847	236	.	4.42233	25.9975	23.6875	192
chr11	60283925	60284092	K562_GSK_H3K4ME3_peak_5848	43	.	3.14432	6.41189	4.37211	118
chr11	60299607	60299871	K562_GSK_H3K4ME3_peak_5849	65	.	3.7062	8.59555	6.50214	98
chr11	60382919	60383300	K562_GSK_H3K4ME3_peak_5850	81	.	3.40405	10.2784	8.15439	163
chr11	60386127	60386304	K562_GSK_H3K4ME3_peak_5851	55	.	3.1905	7.57716	5.50698	96
chr11	60409204	60409443	K562_GSK_H3K4ME3_peak_5852	62	.	3.17049	8.3449	6.25764	127
chr11	60414507	60415088	K562_GSK_H3K4ME3_peak_5853	212	.	5.67948	23.5828	21.2951	229
chr11	60503041	60503321	K562_GSK_H3K4ME3_peak_5854	35	.	2.7791	5.59501	3.57888	125
chr11	60534486	60534839	K562_GSK_H3K4ME3_peak_5855	96	.	3.45066	11.8491	9.69956	130
chr11	60535025	60535328	K562_GSK_H3K4ME3_peak_5856	67	.	3.0773	8.8161	6.71911	63
chr11	60609491	60612318	K562_GSK_H3K4ME3_peak_5857	1345	.	13.6992	137.921	134.546	279
chr11	60621568	60621745	K562_GSK_H3K4ME3_peak_5858	104	.	3.46967	12.6328	10.4715	92
chr11	60622732	60622976	K562_GSK_H3K4ME3_peak_5859	51	.	2.76674	7.24757	5.18684	97
chr11	60623176	60623473	K562_GSK_H3K4ME3_peak_5860	93	.	3.46993	11.4628	9.31906	162
chr11	60672411	60674820	K562_GSK_H3K4ME3_peak_5861	1936	.	19.8545	198.759	193.648	1336
chr11	60680896	60683065	K562_GSK_H3K4ME3_peak_5862	796	.	7.18557	82.3824	79.6332	1008
chr11	60691737	60692733	K562_GSK_H3K4ME3_peak_5863	786	.	8.85217	81.366	78.6253	286
chr11	60719531	60720112	K562_GSK_H3K4ME3_peak_5864	44	.	2.62426	6.5374	4.49394	277
chr11	60775012	60775845	K562_GSK_H3K4ME3_peak_5865	250	.	5.46514	27.3847	25.0618	135
chr11	60802758	60803027	K562_GSK_H3K4ME3_peak_5866	71	.	3.45223	9.2958	7.18917	144
chr11	60927646	60929879	K562_GSK_H3K4ME3_peak_5867	1146	.	9.7141	117.779	114.686	1340
chr11	61049235	61049500	K562_GSK_H3K4ME3_peak_5868	78	.	3.16374	9.97515	7.85576	73
chr11	61054750	61054943	K562_GSK_H3K4ME3_peak_5869	43	.	2.54442	6.37537	4.33606	131
chr11	61098908	61101642	K562_GSK_H3K4ME3_peak_5870	1631	.	12.7834	167.16	163.161	1439
chr11	61127367	61127534	K562_GSK_H3K4ME3_peak_5871	54	.	2.93126	7.5053	5.43695	54
chr11	61127656	61131250	K562_GSK_H3K4ME3_peak_5872	1380	.	13.4374	141.499	138.063	1578
chr11	61159794	61160813	K562_GSK_H3K4ME3_peak_5873	327	.	6.26025	35.184	32.7948	469
chr11	61196502	61199726	K562_GSK_H3K4ME3_peak_5874	1641	.	14.2739	168.161	164.136	768
chr11	61256203	61256403	K562_GSK_H3K4ME3_peak_5875	59	.	3.02582	8.03463	5.95346	93
chr11	61265855	61266349	K562_GSK_H3K4ME3_peak_5876	191	.	4.8527	21.3759	19.1104	354
chr11	61275837	61277300	K562_GSK_H3K4ME3_peak_5877	346	.	6.5713	37.0838	34.6794	679
chr11	61283935	61284222	K562_GSK_H3K4ME3_peak_5878	53	.	2.60891	7.39465	5.328	154
chr11	61322686	61322901	K562_GSK_H3K4ME3_peak_5879	113	.	3.78068	13.4855	11.3123	124
chr11	61347856	61349018	K562_GSK_H3K4ME3_peak_5880	1242	.	13.0065	127.465	124.249	439
chr11	61355055	61356157	K562_GSK_H3K4ME3_peak_5881	179	.	4.14237	20.1685	17.9157	321
chr11	61384270	61384622	K562_GSK_H3K4ME3_peak_5882	48	.	2.96629	6.87735	4.82412	52
chr11	61447393	61448313	K562_GSK_H3K4ME3_peak_5883	472	.	5.51795	49.7191	47.2184	532
chr11	61485800	61486605	K562_GSK_H3K4ME3_peak_5884	273	.	5.61732	29.6512	27.3084	178
chr11	61517181	61517709	K562_GSK_H3K4ME3_peak_5885	28	.	1.95164	4.83831	2.85237	276
chr11	61519643	61522103	K562_GSK_H3K4ME3_peak_5886	1287	.	12.2484	132.009	128.727	620
chr11	61522299	61522524	K562_GSK_H3K4ME3_peak_5887	25	.	2.08967	4.51049	2.53572	106
chr11	61558991	61561780	K562_GSK_H3K4ME3_peak_5888	1381	.	11.4882	141.625	138.185	1564
chr11	61582089	61585345	K562_GSK_H3K4ME3_peak_5889	1639	.	13.8045	168.004	163.986	1987
chr11	61602795	61603030	K562_GSK_H3K4ME3_peak_5890	24	.	2.12832	4.4678	2.49955	85
chr11	61657801	61659674	K562_GSK_H3K4ME3_peak_5891	1345	.	12.9643	137.903	134.528	1060
chr11	61683827	61685611	K562_GSK_H3K4ME3_peak_5892	1475	.	12.3235	151.169	147.545	1090
chr11	61686699	61687769	K562_GSK_H3K4ME3_peak_5893	87	.	2.87205	10.8666	8.73274	839
chr11	61716477	61717092	K562_GSK_H3K4ME3_peak_5894	364	.	6.86314	38.8811	36.4624	431
chr11	61717382	61718541	K562_GSK_H3K4ME3_peak_5895	207	.	4.40223	23.0825	20.8	491
chr11	61732158	61737155	K562_GSK_H3K4ME3_peak_5896	1517	.	12.932	155.48	151.764	2613
chr11	61738883	61739092	K562_GSK_H3K4ME3_peak_5897	56	.	2.85058	7.7461	5.67303	91
chr11	61792573	61792937	K562_GSK_H3K4ME3_peak_5898	44	.	2.73719	6.46998	4.42873	92
chr11	61793381	61793698	K562_GSK_H3K4ME3_peak_5899	74	.	2.97802	9.56338	7.45244	183
chr11	61891441	61893175	K562_GSK_H3K4ME3_peak_5900	1609	.	15.6361	164.895	160.954	201
chr11	61938973	61939158	K562_GSK_H3K4ME3_peak_5901	123	.	4.18571	14.5287	12.3406	73
chr11	61975413	61975580	K562_GSK_H3K4ME3_peak_5902	65	.	3.32019	8.63416	6.54035	35
chr11	62104435	62105738	K562_GSK_H3K4ME3_peak_5903	1421	.	13.0559	145.614	142.101	698
chr11	62310532	62310785	K562_GSK_H3K4ME3_peak_5904	141	.	3.55603	16.4031	14.1921	146
chr11	62311249	62314576	K562_GSK_H3K4ME3_peak_5905	1220	.	10.3474	125.206	122.021	2870
chr11	62339709	62341403	K562_GSK_H3K4ME3_peak_5906	1460	.	13.0179	149.651	146.061	1324
chr11	62341624	62342583	K562_GSK_H3K4ME3_peak_5907	587	.	7.07572	61.3331	58.7465	290
chr11	62357568	62359075	K562_GSK_H3K4ME3_peak_5908	1324	.	12.6326	135.838	132.495	1308
chr11	62359234	62359876	K562_GSK_H3K4ME3_peak_5909	962	.	10.6773	99.1453	96.2492	262
chr11	62366382	62366684	K562_GSK_H3K4ME3_peak_5910	49	.	2.71517	7.04774	4.99075	151
chr11	62367196	62369300	K562_GSK_H3K4ME3_peak_5911	1576	.	11.0359	161.51	157.654	1744
chr11	62369530	62370149	K562_GSK_H3K4ME3_peak_5912	348	.	5.38123	37.2263	34.8213	140
chr11	62378705	62380830	K562_GSK_H3K4ME3_peak_5913	1572	.	13.0187	161.076	157.232	1186
chr11	62388364	62389625	K562_GSK_H3K4ME3_peak_5914	1338	.	12.3019	137.189	133.824	720
chr11	62412624	62412791	K562_GSK_H3K4ME3_peak_5915	50	.	2.61485	7.11473	5.05629	74
chr11	62412945	62414139	K562_GSK_H3K4ME3_peak_5916	1659	.	14.2212	170.064	165.987	894
chr11	62419603	62421276	K562_GSK_H3K4ME3_peak_5917	1348	.	9.59596	138.198	134.817	1012
chr11	62431354	62434825	K562_GSK_H3K4ME3_peak_5918	1397	.	11.2636	143.207	139.739	1114
chr11	62437089	62437738	K562_GSK_H3K4ME3_peak_5919	79	.	3.092	10.0725	7.95215	142
chr11	62437990	62440747	K562_GSK_H3K4ME3_peak_5920	1154	.	8.73918	118.55	115.448	1472
chr11	62445380	62447133	K562_GSK_H3K4ME3_peak_5921	1742	.	13.7387	178.584	174.256	936
chr11	62472938	62474168	K562_GSK_H3K4ME3_peak_5922	1364	.	10.3106	139.839	136.43	701
chr11	62492343	62497379	K562_GSK_H3K4ME3_peak_5923	1814	.	16.1249	186.013	181.43	1901
chr11	62520927	62521710	K562_GSK_H3K4ME3_peak_5924	1038	.	9.37736	106.859	103.887	609
chr11	62521827	62522637	K562_GSK_H3K4ME3_peak_5925	975	.	10.0889	100.501	97.5921	212
chr11	62528483	62529880	K562_GSK_H3K4ME3_peak_5926	1134	.	10.4367	116.501	113.423	664
chr11	62538299	62539721	K562_GSK_H3K4ME3_peak_5927	1144	.	10.4957	117.548	114.458	719
chr11	62553716	62556041	K562_GSK_H3K4ME3_peak_5928	1587	.	12.5582	162.644	158.758	641
chr11	62558149	62559682	K562_GSK_H3K4ME3_peak_5929	1609	.	13.3537	164.882	160.944	1046
chr11	62571773	62573777	K562_GSK_H3K4ME3_peak_5930	1993	.	17.75	204.717	199.328	953
chr11	62598119	62600560	K562_GSK_H3K4ME3_peak_5931	1624	.	14.9627	166.407	162.427	843
chr11	62605785	62608385	K562_GSK_H3K4ME3_peak_5932	1356	.	9.44446	139.092	135.698	982
chr11	62609519	62609773	K562_GSK_H3K4ME3_peak_5933	136	.	3.77701	15.8151	13.6117	121
chr11	62620340	62623361	K562_GSK_H3K4ME3_peak_5934	1460	.	15.7382	149.676	146.085	2631
chr11	62623547	62626495	K562_GSK_H3K4ME3_peak_5935	1435	.	11.7698	147.085	143.546	259
chr11	62626851	62628009	K562_GSK_H3K4ME3_peak_5936	142	.	4.16391	16.4897	14.2781	855
chr11	62647528	62653560	K562_GSK_H3K4ME3_peak_5937	1405	.	13.0383	144.071	140.588	1158
chr11	62653953	62654370	K562_GSK_H3K4ME3_peak_5938	53	.	2.85516	7.40923	5.34245	268
chr11	62690794	62691588	K562_GSK_H3K4ME3_peak_5939	208	.	4.4626	23.0999	20.8171	283
chr11	63202692	63203566	K562_GSK_H3K4ME3_peak_5940	305	.	6.33531	32.9166	30.546	270
chr11	63273625	63274041	K562_GSK_H3K4ME3_peak_5941	162	.	4.64744	18.5034	16.268	118
chr11	63299379	63299629	K562_GSK_H3K4ME3_peak_5942	34	.	2.6727	5.44698	3.4373	48
chr11	63342222	63342570	K562_GSK_H3K4ME3_peak_5943	67	.	3.0773	8.8161	6.71911	121
chr11	63380970	63382428	K562_GSK_H3K4ME3_peak_5944	669	.	9.1849	69.6256	66.9776	500
chr11	63437397	63439149	K562_GSK_H3K4ME3_peak_5945	1687	.	15.9311	172.905	168.747	1037
chr11	63448379	63448689	K562_GSK_H3K4ME3_peak_5946	52	.	2.69863	7.30701	5.24436	277
chr11	63448872	63451986	K562_GSK_H3K4ME3_peak_5947	1697	.	13.922	173.988	169.798	409
chr11	63452406	63452649	K562_GSK_H3K4ME3_peak_5948	44	.	2.83354	6.45203	4.41185	145
chr11	63513356	63513542	K562_GSK_H3K4ME3_peak_5949	39	.	2.46732	5.92815	3.90362	36
chr11	63534875	63537318	K562_GSK_H3K4ME3_peak_5950	1687	.	15.9311	172.905	168.747	1755
chr11	63579880	63582246	K562_GSK_H3K4ME3_peak_5951	1392	.	14.2929	142.749	139.29	1471
chr11	63605774	63606076	K562_GSK_H3K4ME3_peak_5952	93	.	3.37067	11.5051	9.36035	226
chr11	63606342	63608608	K562_GSK_H3K4ME3_peak_5953	1501	.	12.6988	153.848	150.169	665
chr11	63608794	63609023	K562_GSK_H3K4ME3_peak_5954	40	.	2.54692	6.09224	4.06221	139
chr11	63655616	63657095	K562_GSK_H3K4ME3_peak_5955	815	.	9.04744	84.3149	81.5496	556
chr11	63683396	63685892	K562_GSK_H3K4ME3_peak_5956	922	.	9.5446	95.119	92.2606	911
chr11	63705560	63707714	K562_GSK_H3K4ME3_peak_5957	1131	.	10.1366	116.181	113.107	1280
chr11	63741543	63741762	K562_GSK_H3K4ME3_peak_5958	99	.	3.68569	12.077	9.92345	121
chr11	63742035	63744256	K562_GSK_H3K4ME3_peak_5959	1851	.	16.2283	189.849	185.12	223
chr11	63753079	63754925	K562_GSK_H3K4ME3_peak_5960	1508	.	10.9789	154.531	150.836	1057
chr11	63803276	63804091	K562_GSK_H3K4ME3_peak_5961	77	.	2.75942	9.90044	7.78391	462
chr11	63828115	63828992	K562_GSK_H3K4ME3_peak_5962	250	.	4.87454	27.3278	25.0055	429
chr11	63932189	63934592	K562_GSK_H3K4ME3_peak_5963	1223	.	10.6435	125.57	122.378	1102
chr11	63951555	63953232	K562_GSK_H3K4ME3_peak_5964	1155	.	9.52793	118.64	115.536	1445
chr11	63953586	63955125	K562_GSK_H3K4ME3_peak_5965	2002	.	16.0771	205.69	200.25	266
chr11	63973391	63976319	K562_GSK_H3K4ME3_peak_5966	1424	.	13.7026	146.015	142.496	1400
chr11	63992748	63995324	K562_GSK_H3K4ME3_peak_5967	1497	.	12.4415	153.409	149.739	1143
chr11	63997529	63999082	K562_GSK_H3K4ME3_peak_5968	1240	.	11.2406	127.296	124.081	802
chr11	64001226	64003176	K562_GSK_H3K4ME3_peak_5969	1598	.	15.8655	163.803	159.889	1281
chr11	64007585	64008898	K562_GSK_H3K4ME3_peak_5970	1057	.	7.8486	108.736	105.745	1061
chr11	64009039	64010567	K562_GSK_H3K4ME3_peak_5971	1361	.	10.0702	139.569	136.164	290
chr11	64012407	64015537	K562_GSK_H3K4ME3_peak_5972	1718	.	15.5438	176.145	171.894	1210
chr11	64018165	64020377	K562_GSK_H3K4ME3_peak_5973	1470	.	13.7393	150.647	147.037	944
chr11	64036104	64037493	K562_GSK_H3K4ME3_peak_5974	1175	.	9.62718	120.65	117.522	869
chr11	64037615	64038402	K562_GSK_H3K4ME3_peak_5975	1144	.	10.4957	117.548	114.458	561
chr11	64038876	64039941	K562_GSK_H3K4ME3_peak_5976	999	.	8.93904	102.867	99.9361	391
chr11	64051604	64053910	K562_GSK_H3K4ME3_peak_5977	1309	.	9.62511	134.312	130.994	1181
chr11	64068011	64069079	K562_GSK_H3K4ME3_peak_5978	503	.	7.26347	52.8456	50.322	446
chr11	64071709	64072693	K562_GSK_H3K4ME3_peak_5979	596	.	6.50083	62.2093	59.6166	472
chr11	64072925	64074817	K562_GSK_H3K4ME3_peak_5980	1766	.	16.6576	181.076	176.667	356
chr11	64084155	64087274	K562_GSK_H3K4ME3_peak_5981	1624	.	14.9627	166.407	162.427	1633
chr11	64108077	64108539	K562_GSK_H3K4ME3_peak_5982	248	.	5.10408	27.1326	24.8122	313
chr11	64109789	64110033	K562_GSK_H3K4ME3_peak_5983	187	.	4.35808	20.9971	18.7349	157
chr11	64110172	64110589	K562_GSK_H3K4ME3_peak_5984	525	.	7.39607	55.0701	52.5298	137
chr11	64122817	64123235	K562_GSK_H3K4ME3_peak_5985	140	.	3.27523	16.2829	14.0733	166
chr11	64125670	64127345	K562_GSK_H3K4ME3_peak_5986	1384	.	12.4956	141.945	138.499	1099
chr11	64140208	64140452	K562_GSK_H3K4ME3_peak_5987	153	.	4.0865	17.5829	15.3573	113
chr11	64140606	64141246	K562_GSK_H3K4ME3_peak_5988	767	.	9.29725	79.5041	76.7775	324
chr11	64215733	64217041	K562_GSK_H3K4ME3_peak_5989	186	.	4.35002	20.9559	18.6943	554
chr11	64258120	64258287	K562_GSK_H3K4ME3_peak_5990	79	.	3.14293	10.0924	7.97117	86
chr11	64266922	64267317	K562_GSK_H3K4ME3_peak_5991	49	.	2.71123	7.03244	4.97558	63
chr11	64269018	64269206	K562_GSK_H3K4ME3_peak_5992	55	.	3.08223	7.64035	5.569	105
chr11	64397864	64398056	K562_GSK_H3K4ME3_peak_5993	72	.	2.58048	9.35737	7.24964	76
chr11	64405467	64406028	K562_GSK_H3K4ME3_peak_5994	231	.	5.14068	25.5035	23.1977	335
chr11	64410578	64411037	K562_GSK_H3K4ME3_peak_5995	102	.	3.53282	12.4378	10.2791	306
chr11	64411163	64411460	K562_GSK_H3K4ME3_peak_5996	83	.	3.44557	10.4345	8.30803	123
chr11	64456102	64456386	K562_GSK_H3K4ME3_peak_5997	230	.	4.36336	25.3239	23.0193	131
chr11	64479789	64480601	K562_GSK_H3K4ME3_peak_5998	307	.	5.13568	33.093	30.7208	349
chr11	64480986	64481364	K562_GSK_H3K4ME3_peak_5999	95	.	3.26856	11.708	9.5602	212
chr11	64490692	64491211	K562_GSK_H3K4ME3_peak_6000	1532	.	14.9306	156.989	153.24	229
chr11	64509692	64513540	K562_GSK_H3K4ME3_peak_6001	872	.	7.72513	90.1066	87.2928	643
chr11	64544409	64546279	K562_GSK_H3K4ME3_peak_6002	1815	.	15.0357	186.137	181.549	1418
chr11	64546736	64547487	K562_GSK_H3K4ME3_peak_6003	367	.	7.25186	39.152	36.7315	200
chr11	64570177	64571465	K562_GSK_H3K4ME3_peak_6004	1157	.	12.1243	118.878	115.773	340
chr11	64576917	64578160	K562_GSK_H3K4ME3_peak_6005	1526	.	13.3834	156.393	152.66	886
chr11	64578338	64578595	K562_GSK_H3K4ME3_peak_6006	59	.	2.76012	8.06154	5.97981	83
chr11	64610462	64612770	K562_GSK_H3K4ME3_peak_6007	1286	.	10.9814	131.932	128.651	1726
chr11	64638222	64638648	K562_GSK_H3K4ME3_peak_6008	46	.	2.54222	6.65846	4.61253	228
chr11	64644350	64646083	K562_GSK_H3K4ME3_peak_6009	1361	.	10.0702	139.569	136.164	1538
chr11	64646305	64647336	K562_GSK_H3K4ME3_peak_6010	1118	.	9.8085	114.919	111.859	208
chr11	64655243	64655472	K562_GSK_H3K4ME3_peak_6011	97	.	3.09379	11.8788	9.72881	143
chr11	64655614	64655824	K562_GSK_H3K4ME3_peak_6012	123	.	3.62501	14.5658	12.3772	111
chr11	64683297	64684802	K562_GSK_H3K4ME3_peak_6013	1303	.	13.5932	133.661	130.352	1103
chr11	64685038	64685606	K562_GSK_H3K4ME3_peak_6014	286	.	6.00296	31.0221	28.6671	379
chr11	64691686	64692773	K562_GSK_H3K4ME3_peak_6015	1225	.	11.2098	125.773	122.578	636
chr11	64739106	64739547	K562_GSK_H3K4ME3_peak_6016	131	.	4.03709	15.3742	13.1755	293
chr11	64763690	64764867	K562_GSK_H3K4ME3_peak_6017	450	.	6.58704	47.5374	45.0532	619
chr11	64781129	64782773	K562_GSK_H3K4ME3_peak_6018	1371	.	11.4319	140.54	137.119	862
chr11	64794859	64795887	K562_GSK_H3K4ME3_peak_6019	642	.	8.10134	66.8822	64.2539	196
chr11	64808061	64809859	K562_GSK_H3K4ME3_peak_6020	1709	.	13.1776	175.137	170.913	714
chr11	64850319	64852572	K562_GSK_H3K4ME3_peak_6021	1548	.	14.5683	158.683	154.897	1060
chr11	64863385	64864672	K562_GSK_H3K4ME3_peak_6022	1294	.	12.0416	132.725	129.431	385
chr11	64879335	64880878	K562_GSK_H3K4ME3_peak_6023	917	.	9.4654	94.5897	91.7353	658
chr11	64883758	64885226	K562_GSK_H3K4ME3_peak_6024	1642	.	12.8397	168.294	164.265	1017
chr11	64888462	64890901	K562_GSK_H3K4ME3_peak_6025	1415	.	12.7575	145.088	141.586	641
chr11	64900663	64903212	K562_GSK_H3K4ME3_peak_6026	1822	.	16.8086	186.829	182.215	1058
chr11	64937181	64937551	K562_GSK_H3K4ME3_peak_6027	162	.	4.09962	18.5056	16.2701	229
chr11	64937753	64938278	K562_GSK_H3K4ME3_peak_6028	197	.	4.63583	22.059	19.7864	118
chr11	64948004	64950663	K562_GSK_H3K4ME3_peak_6029	2023	.	19.2468	207.943	202.385	1653
chr11	64992904	64993607	K562_GSK_H3K4ME3_peak_6030	345	.	5.79362	36.9584	34.5546	524
chr11	65028699	65029241	K562_GSK_H3K4ME3_peak_6031	605	.	7.82672	63.1448	60.5446	379
chr11	65029363	65031054	K562_GSK_H3K4ME3_peak_6032	1609	.	16.0736	164.941	160.998	370
chr11	65081812	65083661	K562_GSK_H3K4ME3_peak_6033	1299	.	11.2413	133.2	129.9	896
chr11	65100728	65102519	K562_GSK_H3K4ME3_peak_6034	1429	.	11.4253	146.447	142.919	973
chr11	65121667	65122025	K562_GSK_H3K4ME3_peak_6035	261	.	5.02579	28.5086	26.1762	237
chr11	65122158	65123137	K562_GSK_H3K4ME3_peak_6036	1519	.	12.5594	155.658	151.938	227
chr11	65149385	65149865	K562_GSK_H3K4ME3_peak_6037	261	.	4.89235	28.4633	26.1311	333
chr11	65150179	65150487	K562_GSK_H3K4ME3_peak_6038	66	.	2.48219	8.77199	6.67617	131
chr11	65153623	65154924	K562_GSK_H3K4ME3_peak_6039	1394	.	10.4538	142.955	139.491	647
chr11	65185944	65186286	K562_GSK_H3K4ME3_peak_6040	143	.	3.53786	16.5394	14.3274	181
chr11	65186404	65186590	K562_GSK_H3K4ME3_peak_6041	106	.	3.27677	12.8301	10.6655	110
chr11	65186811	65187477	K562_GSK_H3K4ME3_peak_6042	283	.	5.42986	30.6605	28.3094	165
chr11	65188492	65195066	K562_GSK_H3K4ME3_peak_6043	1341	.	12.7945	137.558	134.187	2174
chr11	65197285	65197788	K562_GSK_H3K4ME3_peak_6044	32	.	2.55685	5.24321	3.24004	156
chr11	65221976	65223827	K562_GSK_H3K4ME3_peak_6045	903	.	12.1995	93.1983	90.357	428
chr11	65239064	65239664	K562_GSK_H3K4ME3_peak_6046	226	.	4.45833	24.9627	22.6622	360
chr11	65240031	65240234	K562_GSK_H3K4ME3_peak_6047	117	.	3.77283	13.9733	11.7932	65
chr11	65243562	65245746	K562_GSK_H3K4ME3_peak_6048	1644	.	14.5549	168.462	164.428	1280
chr11	65245954	65247153	K562_GSK_H3K4ME3_peak_6049	171	.	3.89817	19.3783	17.1338	614
chr11	65263792	65263992	K562_GSK_H3K4ME3_peak_6050	24	.	2.21828	4.37444	2.40987	196
chr11	65264109	65264840	K562_GSK_H3K4ME3_peak_6051	222	.	4.49118	24.5211	22.2243	422
chr11	65265178	65273684	K562_GSK_H3K4ME3_peak_6052	1050	.	9.68612	107.999	105.015	2915
chr11	65274074	65274397	K562_GSK_H3K4ME3_peak_6053	37	.	2.39695	5.78168	3.76042	293
chr11	65275294	65275482	K562_GSK_H3K4ME3_peak_6054	70	.	2.97103	9.15517	7.05187	65
chr11	65291961	65292317	K562_GSK_H3K4ME3_peak_6055	120	.	3.7793	14.262	12.0782	208
chr11	65292491	65293794	K562_GSK_H3K4ME3_peak_6056	1776	.	13.9156	182.088	177.646	301
chr11	65307568	65308798	K562_GSK_H3K4ME3_peak_6057	682	.	7.32943	70.8884	68.2299	795
chr11	65313413	65314222	K562_GSK_H3K4ME3_peak_6058	1104	.	11.2386	113.521	110.478	546
chr11	65314357	65314558	K562_GSK_H3K4ME3_peak_6059	89	.	3.0535	11.0779	8.94065	119
chr11	65318598	65318910	K562_GSK_H3K4ME3_peak_6060	32	.	2.02325	5.22657	3.2245	295
chr11	65320892	65321634	K562_GSK_H3K4ME3_peak_6061	284	.	5.31368	30.8023	28.4502	323
chr11	65325002	65326308	K562_GSK_H3K4ME3_peak_6062	614	.	7.80664	64.0534	61.4467	468
chr11	65336483	65340968	K562_GSK_H3K4ME3_peak_6063	1212	.	9.38051	124.427	121.251	1638
chr11	65341851	65342796	K562_GSK_H3K4ME3_peak_6064	728	.	8.71924	75.5024	72.8084	271
chr11	65343019	65345168	K562_GSK_H3K4ME3_peak_6065	1753	.	13.7977	179.75	175.386	651
chr11	65380342	65382770	K562_GSK_H3K4ME3_peak_6066	1261	.	10.563	129.385	126.141	1137
chr11	65383027	65384644	K562_GSK_H3K4ME3_peak_6067	1933	.	15.2567	198.493	193.394	458
chr11	65405503	65406505	K562_GSK_H3K4ME3_peak_6068	1087	.	9.40408	111.749	108.725	186
chr11	65419551	65421061	K562_GSK_H3K4ME3_peak_6069	766	.	8.72199	79.4159	76.6906	784
chr11	65429287	65431588	K562_GSK_H3K4ME3_peak_6070	1765	.	13.8566	180.918	176.516	922
chr11	65473987	65474178	K562_GSK_H3K4ME3_peak_6071	56	.	2.90145	7.76238	5.68871	79
chr11	65478888	65480568	K562_GSK_H3K4ME3_peak_6072	1735	.	16.2389	177.875	173.566	955
chr11	65486637	65488350	K562_GSK_H3K4ME3_peak_6073	1360	.	12.4321	139.435	136.033	1503
chr11	65547071	65549123	K562_GSK_H3K4ME3_peak_6074	1820	.	15.5848	186.612	182.011	991
chr11	65585109	65585771	K562_GSK_H3K4ME3_peak_6075	1015	.	12.3971	104.504	101.556	445
chr11	65623943	65626998	K562_GSK_H3K4ME3_peak_6076	1584	.	13.3033	162.36	158.485	1156
chr11	65627127	65629587	K562_GSK_H3K4ME3_peak_6077	1847	.	15.915	189.497	184.781	1300
chr11	65640692	65641080	K562_GSK_H3K4ME3_peak_6078	476	.	6.17297	50.1668	47.6629	231
chr11	65641251	65641507	K562_GSK_H3K4ME3_peak_6079	139	.	3.43519	16.1706	13.9617	127
chr11	65654934	65655976	K562_GSK_H3K4ME3_peak_6080	1260	.	11.2408	129.264	126.021	848
chr11	65656131	65657090	K562_GSK_H3K4ME3_peak_6081	475	.	5.75646	50.0354	47.533	165
chr11	65657652	65659870	K562_GSK_H3K4ME3_peak_6082	1292	.	10.7247	132.543	129.251	603
chr11	65666229	65667939	K562_GSK_H3K4ME3_peak_6083	1701	.	12.4527	174.373	170.171	1458
chr11	65668137	65668326	K562_GSK_H3K4ME3_peak_6084	65	.	2.98491	8.64573	6.5517	81
chr11	65685293	65686578	K562_GSK_H3K4ME3_peak_6085	1381	.	10.9025	141.637	138.196	1086
chr11	65686774	65688034	K562_GSK_H3K4ME3_peak_6086	1714	.	14.9669	175.668	171.427	296
chr11	65695664	65696140	K562_GSK_H3K4ME3_peak_6087	44	.	2.4716	6.49949	4.45708	88
chr11	65728306	65730461	K562_GSK_H3K4ME3_peak_6088	1908	.	15.5564	195.855	190.876	1056
chr11	65768415	65770974	K562_GSK_H3K4ME3_peak_6089	1323	.	11.498	135.72	132.379	989
chr11	65790131	65790530	K562_GSK_H3K4ME3_peak_6090	260	.	5.42247	28.3331	26.0015	108
chr11	65812362	65812719	K562_GSK_H3K4ME3_peak_6091	63	.	2.66066	8.41289	6.32469	278
chr11	65812920	65813160	K562_GSK_H3K4ME3_peak_6092	21	.	2.05966	4.09934	2.14582	114
chr11	65818832	65819647	K562_GSK_H3K4ME3_peak_6093	868	.	10.0236	89.7003	86.8889	556
chr11	65819764	65821098	K562_GSK_H3K4ME3_peak_6094	1629	.	13.5508	166.988	162.995	297
chr11	65837190	65839315	K562_GSK_H3K4ME3_peak_6095	1361	.	10.0702	139.569	136.164	799
chr11	66024321	66026458	K562_GSK_H3K4ME3_peak_6096	1500	.	10.4679	153.744	150.066	1165
chr11	66034847	66035859	K562_GSK_H3K4ME3_peak_6097	650	.	8.32173	67.6559	65.0226	512
chr11	66036025	66037496	K562_GSK_H3K4ME3_peak_6098	1624	.	15.2315	166.468	162.486	436
chr11	66045398	66046211	K562_GSK_H3K4ME3_peak_6099	167	.	4.14018	18.9971	16.7564	599
chr11	66055484	66056661	K562_GSK_H3K4ME3_peak_6100	1318	.	11.7961	135.142	131.811	757
chr11	66056851	66057920	K562_GSK_H3K4ME3_peak_6101	761	.	8.39203	78.9046	76.1828	209
chr11	66079389	66080247	K562_GSK_H3K4ME3_peak_6102	834	.	9.16049	86.1865	83.4062	544
chr11	66080512	66080849	K562_GSK_H3K4ME3_peak_6103	97	.	3.09379	11.8788	9.72881	139
chr11	66111758	66113022	K562_GSK_H3K4ME3_peak_6104	1283	.	9.92876	131.618	128.34	622
chr11	66114344	66116017	K562_GSK_H3K4ME3_peak_6105	1159	.	10.8901	119.032	115.924	590
chr11	66137421	66140436	K562_GSK_H3K4ME3_peak_6106	1497	.	11.4709	153.438	149.767	1689
chr11	66153898	66154086	K562_GSK_H3K4ME3_peak_6107	90	.	3.72521	11.2045	9.06514	106
chr11	66169595	66169768	K562_GSK_H3K4ME3_peak_6108	35	.	2.55304	5.52606	3.51431	24
chr11	66176154	66176681	K562_GSK_H3K4ME3_peak_6109	72	.	2.78441	9.35749	7.24964	87
chr11	66205358	66206527	K562_GSK_H3K4ME3_peak_6110	1705	.	15.4426	174.747	170.535	827
chr11	66233637	66235152	K562_GSK_H3K4ME3_peak_6111	1429	.	11.4253	146.447	142.919	872
chr11	66246775	66248555	K562_GSK_H3K4ME3_peak_6112	1100	.	10.8699	113.114	110.074	780
chr11	66277839	66278861	K562_GSK_H3K4ME3_peak_6113	1637	.	16.1432	167.72	163.705	417
chr11	66312675	66314423	K562_GSK_H3K4ME3_peak_6114	1612	.	14.8901	165.2	161.251	639
chr11	66326929	66327126	K562_GSK_H3K4ME3_peak_6115	103	.	3.40072	12.5471	10.3871	76
chr11	66335413	66336465	K562_GSK_H3K4ME3_peak_6116	1011	.	9.72912	104.124	101.179	512
chr11	66360126	66361558	K562_GSK_H3K4ME3_peak_6117	896	.	8.18807	92.4357	89.6009	675
chr11	66383060	66386905	K562_GSK_H3K4ME3_peak_6118	1583	.	13.2784	162.187	158.315	1654
chr11	66405486	66405869	K562_GSK_H3K4ME3_peak_6119	208	.	4.4626	23.0999	20.8171	203
chr11	66406091	66407610	K562_GSK_H3K4ME3_peak_6120	1047	.	9.19739	107.777	104.796	383
chr11	66444012	66446086	K562_GSK_H3K4ME3_peak_6121	1357	.	13.2922	139.179	135.782	1174
chr11	66494348	66495675	K562_GSK_H3K4ME3_peak_6122	1077	.	9.35241	110.753	107.739	1096
chr11	66495815	66496634	K562_GSK_H3K4ME3_peak_6123	1200	.	12.2753	123.209	120.05	202
chr11	66511148	66513549	K562_GSK_H3K4ME3_peak_6124	1426	.	13.728	146.168	142.645	1228
chr11	66608789	66608980	K562_GSK_H3K4ME3_peak_6125	54	.	2.79339	7.52155	5.45247	90
chr11	66609424	66611887	K562_GSK_H3K4ME3_peak_6126	1890	.	18.0753	193.913	189.017	1121
chr11	66623132	66625445	K562_GSK_H3K4ME3_peak_6127	834	.	8.9101	86.2542	83.4728	1631
chr11	66725072	66725930	K562_GSK_H3K4ME3_peak_6128	1561	.	15.3218	159.988	156.172	620
chr11	66726274	66726542	K562_GSK_H3K4ME3_peak_6129	90	.	3.24283	11.16	9.02111	85
chr11	66886695	66889128	K562_GSK_H3K4ME3_peak_6130	2008	.	15.5927	206.322	200.853	248
chr11	67006670	67007256	K562_GSK_H3K4ME3_peak_6131	320	.	5.85988	34.4666	32.0833	437
chr11	67007474	67009771	K562_GSK_H3K4ME3_peak_6132	776	.	9.06252	80.4118	77.6783	390
chr11	67028863	67029135	K562_GSK_H3K4ME3_peak_6133	34	.	2.39021	5.49377	3.48305	240
chr11	67033932	67035446	K562_GSK_H3K4ME3_peak_6134	2176	.	20.1217	224.091	217.671	492
chr11	67044524	67045023	K562_GSK_H3K4ME3_peak_6135	169	.	4.17283	19.1611	16.9183	402
chr11	67045230	67045479	K562_GSK_H3K4ME3_peak_6136	301	.	5.42527	32.5452	30.1777	124
chr11	67055552	67057734	K562_GSK_H3K4ME3_peak_6137	1354	.	10.2629	138.804	135.413	700
chr11	67084049	67086231	K562_GSK_H3K4ME3_peak_6138	1363	.	12.0658	139.719	136.312	1439
chr11	67119998	67121838	K562_GSK_H3K4ME3_peak_6139	1406	.	12.8259	144.124	140.639	868
chr11	67139481	67141869	K562_GSK_H3K4ME3_peak_6140	1997	.	17.5461	205.187	199.775	1351
chr11	67158394	67160388	K562_GSK_H3K4ME3_peak_6141	1351	.	10.0243	138.546	135.159	1254
chr11	67167980	67169372	K562_GSK_H3K4ME3_peak_6142	1640	.	11.8603	168.065	164.045	951
chr11	67169577	67169818	K562_GSK_H3K4ME3_peak_6143	101	.	3.25957	12.3116	10.1551	83
chr11	67187591	67188710	K562_GSK_H3K4ME3_peak_6144	813	.	7.27428	84.1435	81.3797	945
chr11	67195359	67197084	K562_GSK_H3K4ME3_peak_6145	1482	.	11.6948	151.888	148.252	781
chr11	67210209	67212066	K562_GSK_H3K4ME3_peak_6146	1205	.	9.77605	123.68	120.514	653
chr11	67231589	67233102	K562_GSK_H3K4ME3_peak_6147	1702	.	14.8982	174.462	170.257	890
chr11	67235830	67237416	K562_GSK_H3K4ME3_peak_6148	1020	.	9.51718	104.972	102.019	512
chr11	67249827	67251581	K562_GSK_H3K4ME3_peak_6149	423	.	6.06382	44.7743	42.3103	894
chr11	67271421	67273662	K562_GSK_H3K4ME3_peak_6150	1565	.	13.989	160.346	156.519	1260
chr11	67274484	67276796	K562_GSK_H3K4ME3_peak_6151	1508	.	12.8024	154.576	150.879	959
chr11	67340376	67340543	K562_GSK_H3K4ME3_peak_6152	59	.	3.02582	8.03463	5.95346	99
chr11	67350142	67350742	K562_GSK_H3K4ME3_peak_6153	212	.	5.36686	23.5314	21.2443	426
chr11	67350866	67352914	K562_GSK_H3K4ME3_peak_6154	1354	.	10.2629	138.804	135.413	592
chr11	67372975	67373310	K562_GSK_H3K4ME3_peak_6155	34	.	2.40762	5.42865	3.42018	254
chr11	67373476	67375497	K562_GSK_H3K4ME3_peak_6156	1846	.	14.7264	189.391	184.679	1101
chr11	67387516	67388270	K562_GSK_H3K4ME3_peak_6157	140	.	3.93229	16.2941	14.0841	307
chr11	67388824	67389129	K562_GSK_H3K4ME3_peak_6158	219	.	6.35433	24.2494	21.9558	155
chr11	67389427	67389633	K562_GSK_H3K4ME3_peak_6159	53	.	3.35352	7.40113	5.3344	79
chr11	67396297	67397725	K562_GSK_H3K4ME3_peak_6160	1380	.	12.9759	141.536	138.099	994
chr11	67397917	67398609	K562_GSK_H3K4ME3_peak_6161	888	.	9.56817	91.7216	88.8933	196
chr11	67418012	67418681	K562_GSK_H3K4ME3_peak_6162	378	.	6.85798	40.2557	37.8263	204
chr11	67462462	67463090	K562_GSK_H3K4ME3_peak_6163	216	.	5.29519	23.9855	21.6939	479
chr11	67572024	67572701	K562_GSK_H3K4ME3_peak_6164	513	.	10.4283	53.9064	51.3754	564
chr11	67573025	67574125	K562_GSK_H3K4ME3_peak_6165	544	.	9.20465	57.0359	54.4812	158
chr11	67722695	67723280	K562_GSK_H3K4ME3_peak_6166	549	.	6.3555	57.5489	54.9904	438
chr11	67764340	67764709	K562_GSK_H3K4ME3_peak_6167	722	.	10.5147	74.9156	72.2258	192
chr11	67770789	67772167	K562_GSK_H3K4ME3_peak_6168	1399	.	11.9108	143.392	139.92	592
chr11	67796995	67797949	K562_GSK_H3K4ME3_peak_6169	840	.	11.1432	86.8556	84.0692	781
chr11	67798067	67799328	K562_GSK_H3K4ME3_peak_6170	1581	.	14.2468	161.985	158.119	218
chr11	67805769	67808589	K562_GSK_H3K4ME3_peak_6171	1015	.	9.78761	104.536	101.588	862
chr11	67810680	67810907	K562_GSK_H3K4ME3_peak_6172	74	.	3.01659	9.54397	7.43338	138
chr11	67886858	67887205	K562_GSK_H3K4ME3_peak_6173	56	.	3.00147	7.75484	5.68169	259
chr11	67887430	67889826	K562_GSK_H3K4ME3_peak_6174	1761	.	16.4231	180.546	176.155	1214
chr11	67895565	67896419	K562_GSK_H3K4ME3_peak_6175	710	.	7.01696	73.7491	71.0686	550
chr11	67979145	67979436	K562_GSK_H3K4ME3_peak_6176	66	.	3.16652	8.74518	6.64973	157
chr11	67979609	67982200	K562_GSK_H3K4ME3_peak_6177	1482	.	13.5938	151.935	148.298	1035
chr11	68002898	68003200	K562_GSK_H3K4ME3_peak_6178	113	.	3.78068	13.4855	11.3123	139
chr11	68035415	68035630	K562_GSK_H3K4ME3_peak_6179	85	.	3.34452	10.7224	8.58999	136
chr11	68036752	68037302	K562_GSK_H3K4ME3_peak_6180	139	.	4.02577	16.1691	13.9603	345
chr11	68037455	68040703	K562_GSK_H3K4ME3_peak_6181	1456	.	10.7402	149.24	145.658	1817
chr11	68079603	68083012	K562_GSK_H3K4ME3_peak_6182	1912	.	17.0235	196.28	191.28	897
chr11	68226468	68227569	K562_GSK_H3K4ME3_peak_6183	136	.	3.77701	15.8151	13.6117	331
chr11	68227713	68230769	K562_GSK_H3K4ME3_peak_6184	1651	.	13.8678	169.174	165.123	798
chr11	68391293	68391571	K562_GSK_H3K4ME3_peak_6185	36	.	2.46476	5.64187	3.62472	36
chr11	68417383	68417924	K562_GSK_H3K4ME3_peak_6186	37	.	2.2894	5.81927	3.7965	207
chr11	68451569	68453053	K562_GSK_H3K4ME3_peak_6187	1451	.	12.5608	148.674	145.102	692
chr11	68472359	68472602	K562_GSK_H3K4ME3_peak_6188	100	.	3.18939	12.1706	10.0156	118
chr11	68517957	68519023	K562_GSK_H3K4ME3_peak_6189	1280	.	13.7095	131.373	128.1	808
chr11	68519163	68519362	K562_GSK_H3K4ME3_peak_6190	77	.	2.75942	9.90044	7.78391	74
chr11	68606237	68609872	K562_GSK_H3K4ME3_peak_6191	1602	.	13.8935	164.171	160.25	2935
chr11	68637239	68638128	K562_GSK_H3K4ME3_peak_6192	153	.	4.0865	17.5829	15.3573	542
chr11	68670101	68673071	K562_GSK_H3K4ME3_peak_6193	1702	.	14.8982	174.462	170.257	1775
chr11	68723031	68723265	K562_GSK_H3K4ME3_peak_6194	37	.	2.65912	5.72242	3.70215	151
chr11	68760386	68760589	K562_GSK_H3K4ME3_peak_6195	59	.	2.87555	8.02287	5.94225	68
chr11	68778372	68778884	K562_GSK_H3K4ME3_peak_6196	65	.	2.73376	8.60657	6.51295	106
chr11	68816277	68817330	K562_GSK_H3K4ME3_peak_6197	1319	.	10.5925	135.303	131.969	293
chr11	69001314	69001647	K562_GSK_H3K4ME3_peak_6198	79	.	3.47731	10.0833	7.9623	217
chr11	69001779	69003021	K562_GSK_H3K4ME3_peak_6199	402	.	7.27352	42.6565	40.2088	512
chr11	69061562	69064954	K562_GSK_H3K4ME3_peak_6200	1079	.	10.7398	110.985	107.969	795
chr11	69065171	69066018	K562_GSK_H3K4ME3_peak_6201	192	.	4.27818	21.4889	19.2227	734
chr11	69196347	69198181	K562_GSK_H3K4ME3_peak_6202	679	.	8.94403	70.6251	67.9688	1081
chr11	69258389	69259252	K562_GSK_H3K4ME3_peak_6203	316	.	5.49243	34.0719	31.6916	120
chr11	69259409	69259946	K562_GSK_H3K4ME3_peak_6204	168	.	4.6262	19.0713	16.8299	246
chr11	69453909	69454520	K562_GSK_H3K4ME3_peak_6205	544	.	8.1337	57.007	54.4526	156
chr11	69455323	69458221	K562_GSK_H3K4ME3_peak_6206	1190	.	11.0757	122.241	119.094	2264
chr11	69488923	69491092	K562_GSK_H3K4ME3_peak_6207	1471	.	13.5251	150.771	147.158	948
chr11	69518891	69519786	K562_GSK_H3K4ME3_peak_6208	122	.	4.00818	14.4131	12.2271	305
chr11	69526681	69526912	K562_GSK_H3K4ME3_peak_6209	51	.	3.02305	7.25024	5.18937	144
chr11	69674448	69674648	K562_GSK_H3K4ME3_peak_6210	62	.	3.45727	8.38048	6.29291	115
chr11	69831567	69832135	K562_GSK_H3K4ME3_peak_6211	200	.	4.7652	22.3415	20.0665	159
chr11	69924384	69924565	K562_GSK_H3K4ME3_peak_6212	127	.	4.30279	14.9642	12.7714	53
chr11	70011076	70011523	K562_GSK_H3K4ME3_peak_6213	51	.	2.96594	7.25256	5.19121	315
chr11	70049068	70050846	K562_GSK_H3K4ME3_peak_6214	1836	.	17.975	188.304	183.636	543
chr11	70115787	70117858	K562_GSK_H3K4ME3_peak_6215	1895	.	17.2712	194.433	189.515	1237
chr11	70242466	70246114	K562_GSK_H3K4ME3_peak_6216	1174	.	8.65742	120.545	117.42	2509
chr11	70265892	70266129	K562_GSK_H3K4ME3_peak_6217	109	.	4.1131	13.1038	10.9353	158
chr11	70413996	70414975	K562_GSK_H3K4ME3_peak_6218	258	.	6.03416	28.2263	25.8954	432
chr11	70455164	70455510	K562_GSK_H3K4ME3_peak_6219	60	.	3.22951	8.12191	6.0392	63
chr11	70474762	70475253	K562_GSK_H3K4ME3_peak_6220	57	.	2.77573	7.79077	5.71627	139
chr11	70737196	70737447	K562_GSK_H3K4ME3_peak_6221	55	.	3.1905	7.57716	5.50698	207
chr11	70963422	70963852	K562_GSK_H3K4ME3_peak_6222	50	.	2.61485	7.11473	5.05629	141
chr11	71158003	71161107	K562_GSK_H3K4ME3_peak_6223	1563	.	12.7953	160.181	156.356	1299
chr11	71163450	71165442	K562_GSK_H3K4ME3_peak_6224	1483	.	15.4267	151.98	148.341	1072
chr11	71350569	71350761	K562_GSK_H3K4ME3_peak_6225	247	.	7.11591	27.0876	24.7673	88
chr11	71351035	71351649	K562_GSK_H3K4ME3_peak_6226	579	.	11.8598	60.5721	57.9914	161
chr11	71391964	71392173	K562_GSK_H3K4ME3_peak_6227	113	.	4.74394	13.5345	11.3596	95
chr11	71403692	71403878	K562_GSK_H3K4ME3_peak_6228	64	.	3.42226	8.50663	6.41706	119
chr11	71414686	71416049	K562_GSK_H3K4ME3_peak_6229	205	.	5.92718	22.8415	20.5611	1205
chr11	71416227	71416480	K562_GSK_H3K4ME3_peak_6230	91	.	4.29919	11.3298	9.18754	142
chr11	71454792	71456693	K562_GSK_H3K4ME3_peak_6231	199	.	5.74451	22.2188	19.945	629
chr11	71456888	71457232	K562_GSK_H3K4ME3_peak_6232	34	.	2.6727	5.44698	3.4373	32
chr11	71476370	71476615	K562_GSK_H3K4ME3_peak_6233	51	.	2.81353	7.25424	5.19244	118
chr11	71497454	71497901	K562_GSK_H3K4ME3_peak_6234	167	.	5.25561	19.0053	16.7644	346
chr11	71498697	71499169	K562_GSK_H3K4ME3_peak_6235	144	.	5.33693	16.6572	14.4427	383
chr11	71638401	71641310	K562_GSK_H3K4ME3_peak_6236	1227	.	12.7451	125.967	122.771	1875
chr11	71751740	71752442	K562_GSK_H3K4ME3_peak_6237	82	.	3.15543	10.3519	8.22685	544
chr11	71789531	71791654	K562_GSK_H3K4ME3_peak_6238	940	.	11.3171	96.9054	94.0311	1906
chr11	71791939	71792401	K562_GSK_H3K4ME3_peak_6239	279	.	4.41659	30.3158	27.9674	165
chr11	71812726	71814414	K562_GSK_H3K4ME3_peak_6240	1495	.	14.1638	153.238	149.572	1251
chr11	71814645	71815023	K562_GSK_H3K4ME3_peak_6241	215	.	5.09952	23.8688	21.5783	125
chr11	71822638	71823335	K562_GSK_H3K4ME3_peak_6242	519	.	9.00438	54.4681	51.9323	433
chr11	71823458	71824417	K562_GSK_H3K4ME3_peak_6243	1049	.	12.6609	107.923	104.94	193
chr11	71874067	71874392	K562_GSK_H3K4ME3_peak_6244	118	.	3.97139	13.9887	11.808	205
chr11	71933443	71937041	K562_GSK_H3K4ME3_peak_6245	1238	.	11.0263	127.085	123.873	1624
chr11	72144091	72144485	K562_GSK_H3K4ME3_peak_6246	32	.	2.3826	5.20517	3.20327	102
chr11	72144688	72145643	K562_GSK_H3K4ME3_peak_6247	1258	.	12.2207	129.078	125.838	765
chr11	72295297	72295811	K562_GSK_H3K4ME3_peak_6248	132	.	4.04445	15.4054	13.206	352
chr11	72301005	72301694	K562_GSK_H3K4ME3_peak_6249	191	.	4.49464	21.3701	19.1046	463
chr11	72353121	72354563	K562_GSK_H3K4ME3_peak_6250	565	.	6.75776	59.1337	56.5636	606
chr11	72462142	72464130	K562_GSK_H3K4ME3_peak_6251	1417	.	12.3751	145.299	141.793	1047
chr11	72487665	72487843	K562_GSK_H3K4ME3_peak_6252	60	.	2.78189	8.15631	6.07286	106
chr11	72488152	72488411	K562_GSK_H3K4ME3_peak_6253	78	.	3.16374	9.97515	7.85576	102
chr11	72492016	72493136	K562_GSK_H3K4ME3_peak_6254	1036	.	11.1858	106.657	103.688	625
chr11	72498291	72498619	K562_GSK_H3K4ME3_peak_6255	65	.	3.09243	8.67456	6.58019	258
chr11	72504800	72505403	K562_GSK_H3K4ME3_peak_6256	1159	.	12.5192	119.069	115.961	178
chr11	72524261	72526766	K562_GSK_H3K4ME3_peak_6257	1126	.	11.3756	115.692	112.624	1357
chr11	72527057	72527224	K562_GSK_H3K4ME3_peak_6258	53	.	2.60891	7.39465	5.328	43
chr11	72532700	72533200	K562_GSK_H3K4ME3_peak_6259	386	.	6.00304	41.0461	38.6108	325
chr11	72533390	72533814	K562_GSK_H3K4ME3_peak_6260	198	.	4.39757	22.1274	19.8544	148
chr11	72851456	72854189	K562_GSK_H3K4ME3_peak_6261	1542	.	14.4543	157.997	154.223	1456
chr11	72953406	72953825	K562_GSK_H3K4ME3_peak_6262	262	.	5.47234	28.5718	26.2387	279
chr11	72982704	72982992	K562_GSK_H3K4ME3_peak_6263	36	.	2.46476	5.64187	3.62472	94
chr11	73018115	73020278	K562_GSK_H3K4ME3_peak_6264	840	.	9.54399	86.8357	84.0494	1258
chr11	73062515	73062683	K562_GSK_H3K4ME3_peak_6265	62	.	2.85284	8.2861	6.20044	77
chr11	73067873	73068157	K562_GSK_H3K4ME3_peak_6266	56	.	3.06272	7.77307	5.69922	121
chr11	73073003	73073891	K562_GSK_H3K4ME3_peak_6267	631	.	8.28036	65.8031	63.1831	245
chr11	73087300	73088898	K562_GSK_H3K4ME3_peak_6268	1528	.	12.9939	156.621	152.881	469
chr11	73308156	73310133	K562_GSK_H3K4ME3_peak_6269	1302	.	10.7786	133.599	130.292	709
chr11	73336988	73337313	K562_GSK_H3K4ME3_peak_6270	139	.	4.54766	16.1735	13.9645	132
chr11	73356658	73357683	K562_GSK_H3K4ME3_peak_6271	207	.	4.69466	23.0055	20.7245	815
chr11	73358590	73358880	K562_GSK_H3K4ME3_peak_6272	207	.	4.84736	23.0659	20.7835	155
chr11	73469907	73472201	K562_GSK_H3K4ME3_peak_6273	1644	.	12.9534	168.44	164.408	1891
chr11	73472490	73472962	K562_GSK_H3K4ME3_peak_6274	266	.	6.12543	29.0176	26.6802	152
chr11	73490142	73491153	K562_GSK_H3K4ME3_peak_6275	217	.	3.86649	24.0125	21.7205	629
chr11	73498150	73500674	K562_GSK_H3K4ME3_peak_6276	1142	.	12.3366	117.346	114.258	857
chr11	73586277	73588976	K562_GSK_H3K4ME3_peak_6277	1369	.	14.1341	140.369	136.953	1508
chr11	73691264	73692078	K562_GSK_H3K4ME3_peak_6278	106	.	3.69276	12.8649	10.6995	476
chr11	73692204	73694367	K562_GSK_H3K4ME3_peak_6279	1250	.	13.4024	128.237	125.009	1305
chr11	73694562	73694969	K562_GSK_H3K4ME3_peak_6280	65	.	2.73376	8.60657	6.51295	168
chr11	73880808	73882077	K562_GSK_H3K4ME3_peak_6281	1243	.	13.5562	127.617	124.398	890
chr11	73882301	73884258	K562_GSK_H3K4ME3_peak_6282	1331	.	13.9642	136.455	133.102	258
chr11	73884631	73885363	K562_GSK_H3K4ME3_peak_6283	99	.	4.05599	12.0551	9.90178	140
chr11	74022168	74022988	K562_GSK_H3K4ME3_peak_6284	948	.	10.2297	97.6981	94.8156	382
chr11	74108319	74110406	K562_GSK_H3K4ME3_peak_6285	1757	.	16.4849	180.093	175.716	908
chr11	74123917	74124279	K562_GSK_H3K4ME3_peak_6286	64	.	3.6128	8.58881	6.49714	118
chr11	74171076	74173309	K562_GSK_H3K4ME3_peak_6287	534	.	9.10237	56.0245	53.4775	1446
chr11	74178241	74178789	K562_GSK_H3K4ME3_peak_6288	209	.	4.26942	23.2412	20.9569	290
chr11	74203534	74204158	K562_GSK_H3K4ME3_peak_6289	247	.	5.84178	27.0326	24.7132	467
chr11	74204283	74205375	K562_GSK_H3K4ME3_peak_6290	1742	.	13.7387	178.584	174.256	317
chr11	74215928	74216107	K562_GSK_H3K4ME3_peak_6291	83	.	3.90132	10.4622	8.3354	55
chr11	74303202	74304812	K562_GSK_H3K4ME3_peak_6292	1550	.	13.5386	158.879	155.089	738
chr11	74408101	74408278	K562_GSK_H3K4ME3_peak_6293	56	.	3.00147	7.75484	5.68169	123
chr11	74459446	74461570	K562_GSK_H3K4ME3_peak_6294	1961	.	16.7857	201.387	196.16	640
chr11	74659226	74662120	K562_GSK_H3K4ME3_peak_6295	1523	.	14.779	156.116	152.386	1336
chr11	74699428	74701890	K562_GSK_H3K4ME3_peak_6296	1397	.	11.2636	143.207	139.739	722
chr11	74805960	74807206	K562_GSK_H3K4ME3_peak_6297	70	.	3.21494	9.13192	7.02902	999
chr11	74807509	74808303	K562_GSK_H3K4ME3_peak_6298	143	.	3.77605	16.5914	14.379	247
chr11	74811569	74813284	K562_GSK_H3K4ME3_peak_6299	200	.	5.78144	22.3457	20.0707	1050
chr11	74814833	74815198	K562_GSK_H3K4ME3_peak_6300	90	.	3.78632	11.1568	9.01815	240
chr11	74816181	74816562	K562_GSK_H3K4ME3_peak_6301	43	.	2.54442	6.37537	4.33606	246
chr11	74951508	74953692	K562_GSK_H3K4ME3_peak_6302	1221	.	12.3975	125.323	122.136	1112
chr11	75060797	75061010	K562_GSK_H3K4ME3_peak_6303	64	.	2.83275	8.55153	6.46073	58
chr11	75061165	75063879	K562_GSK_H3K4ME3_peak_6304	1630	.	15.881	167.062	163.067	1298
chr11	75110527	75112809	K562_GSK_H3K4ME3_peak_6305	1471	.	13.5251	150.771	147.158	289
chr11	75186428	75186660	K562_GSK_H3K4ME3_peak_6306	174	.	4.21281	19.6565	17.4085	120
chr11	75235901	75237851	K562_GSK_H3K4ME3_peak_6307	1516	.	13.3433	155.403	151.691	679
chr11	75272634	75275496	K562_GSK_H3K4ME3_peak_6308	1649	.	16.2243	168.967	164.92	861
chr11	75294056	75294976	K562_GSK_H3K4ME3_peak_6309	383	.	6.24659	40.7352	38.3024	655
chr11	75370225	75370581	K562_GSK_H3K4ME3_peak_6310	69	.	3.59759	9.03575	6.93538	294
chr11	75378396	75378869	K562_GSK_H3K4ME3_peak_6311	59	.	2.76012	8.06154	5.97981	109
chr11	75379647	75380023	K562_GSK_H3K4ME3_peak_6312	39	.	2.34322	5.93803	3.91294	292
chr11	75389075	75389768	K562_GSK_H3K4ME3_peak_6313	116	.	3.6172	13.787	11.6092	615
chr11	75401685	75401855	K562_GSK_H3K4ME3_peak_6314	72	.	3.69242	9.31647	7.20907	37
chr11	75459724	75460087	K562_GSK_H3K4ME3_peak_6315	229	.	6.81941	25.2504	22.9466	227
chr11	75479237	75480759	K562_GSK_H3K4ME3_peak_6316	796	.	9.19983	82.3986	79.6488	754
chr11	75525168	75528492	K562_GSK_H3K4ME3_peak_6317	1712	.	12.5043	175.493	171.257	1426
chr11	75863407	75863733	K562_GSK_H3K4ME3_peak_6318	386	.	6.65197	41.0947	38.659	139
chr11	75872544	75872731	K562_GSK_H3K4ME3_peak_6319	84	.	2.99412	10.5879	8.45916	92
chr11	75917055	75918717	K562_GSK_H3K4ME3_peak_6320	747	.	8.85655	77.4561	74.7469	737
chr11	75918851	75919327	K562_GSK_H3K4ME3_peak_6321	440	.	7.37509	46.5674	44.0902	146
chr11	75945626	75947925	K562_GSK_H3K4ME3_peak_6322	1631	.	17.6174	167.172	163.173	1636
chr11	76090529	76092193	K562_GSK_H3K4ME3_peak_6323	1671	.	15.2533	171.26	167.149	1064
chr11	76092338	76093236	K562_GSK_H3K4ME3_peak_6324	937	.	12.7915	96.5764	93.7043	208
chr11	76153888	76157341	K562_GSK_H3K4ME3_peak_6325	1930	.	17.4703	198.075	193.001	2402
chr11	76293962	76294481	K562_GSK_H3K4ME3_peak_6326	108	.	4.46927	13.0539	10.8862	314
chr11	76381172	76382485	K562_GSK_H3K4ME3_peak_6327	1279	.	12.335	131.178	127.907	790
chr11	76391841	76392012	K562_GSK_H3K4ME3_peak_6328	93	.	3.58667	11.4466	9.30301	73
chr11	76456649	76457001	K562_GSK_H3K4ME3_peak_6329	42	.	2.63288	6.25977	4.22313	97
chr11	76493401	76496150	K562_GSK_H3K4ME3_peak_6330	1664	.	16.2113	170.499	166.41	1119
chr11	76534566	76534991	K562_GSK_H3K4ME3_peak_6331	74	.	3.12203	9.59702	7.48525	226
chr11	76535662	76535946	K562_GSK_H3K4ME3_peak_6332	39	.	2.90054	5.94042	3.91521	71
chr11	76571394	76571706	K562_GSK_H3K4ME3_peak_6333	261	.	5.90612	28.5282	26.1954	155
chr11	76571869	76573040	K562_GSK_H3K4ME3_peak_6334	1552	.	14.5	159.029	155.233	395
chr11	76756966	76757544	K562_GSK_H3K4ME3_peak_6335	187	.	4.35808	20.9971	18.7349	451
chr11	76758244	76758742	K562_GSK_H3K4ME3_peak_6336	153	.	3.71254	17.5369	15.312	197
chr11	76777435	76778671	K562_GSK_H3K4ME3_peak_6337	955	.	11.357	98.435	95.5461	701
chr11	76838173	76838849	K562_GSK_H3K4ME3_peak_6338	438	.	6.86274	46.3408	43.865	272
chr11	76858741	76859330	K562_GSK_H3K4ME3_peak_6339	217	.	4.97485	24.0103	21.7185	261
chr11	76902401	76903435	K562_GSK_H3K4ME3_peak_6340	1110	.	13.9423	114.115	111.065	602
chr11	77122411	77123103	K562_GSK_H3K4ME3_peak_6341	467	.	6.97293	49.2938	46.7963	473
chr11	77170942	77171109	K562_GSK_H3K4ME3_peak_6342	123	.	4.34313	14.5017	12.3139	64
chr11	77184264	77185903	K562_GSK_H3K4ME3_peak_6343	738	.	8.52673	76.515	73.8127	964
chr11	77300181	77301391	K562_GSK_H3K4ME3_peak_6344	988	.	10.4848	101.77	98.85	596
chr11	77347014	77349495	K562_GSK_H3K4ME3_peak_6345	1881	.	17.9106	193.016	188.16	1672
chr11	77355506	77355686	K562_GSK_H3K4ME3_peak_6346	59	.	2.91573	7.99959	5.91968	28
chr11	77530137	77533011	K562_GSK_H3K4ME3_peak_6347	1921	.	14.2476	197.238	192.196	1271
chr11	77704713	77705794	K562_GSK_H3K4ME3_peak_6348	1410	.	17.2112	144.533	141.041	490
chr11	77706150	77706470	K562_GSK_H3K4ME3_peak_6349	295	.	6.52041	31.9262	29.5638	167
chr11	77726290	77727354	K562_GSK_H3K4ME3_peak_6350	363	.	7.15582	38.7458	36.3284	233
chr11	77757118	77757302	K562_GSK_H3K4ME3_peak_6351	34	.	2.39021	5.49377	3.48305	141
chr11	77762481	77762669	K562_GSK_H3K4ME3_peak_6352	85	.	3.28032	10.6767	8.54551	131
chr11	77763004	77763196	K562_GSK_H3K4ME3_peak_6353	29	.	2.25168	4.95473	2.9642	45
chr11	77787888	77788266	K562_GSK_H3K4ME3_peak_6354	64	.	3.11474	8.5563	6.46542	129
chr11	77788706	77791895	K562_GSK_H3K4ME3_peak_6355	1137	.	8.34032	116.872	113.79	1895
chr11	77792189	77793498	K562_GSK_H3K4ME3_peak_6356	236	.	5.01174	25.953	23.6432	432
chr11	77849282	77849613	K562_GSK_H3K4ME3_peak_6357	32	.	2.60242	5.23433	3.2321	214
chr11	77849756	77852249	K562_GSK_H3K4ME3_peak_6358	1363	.	15.0074	139.708	136.302	748
chr11	77898601	77901042	K562_GSK_H3K4ME3_peak_6359	976	.	7.49891	100.603	97.6941	932
chr11	78061134	78061592	K562_GSK_H3K4ME3_peak_6360	112	.	4.30828	13.4705	11.2976	196
chr11	78065038	78065871	K562_GSK_H3K4ME3_peak_6361	139	.	4.02577	16.1691	13.9603	628
chr11	78124921	78125112	K562_GSK_H3K4ME3_peak_6362	105	.	3.78228	12.709	10.5466	47
chr11	78125603	78126881	K562_GSK_H3K4ME3_peak_6363	167	.	4.86444	19.0205	16.7794	1134
chr11	78127143	78130057	K562_GSK_H3K4ME3_peak_6364	1843	.	13.8534	189.021	184.327	1428
chr11	78284333	78286734	K562_GSK_H3K4ME3_peak_6365	1569	.	15.1894	160.79	156.952	1283
chr11	78314221	78314458	K562_GSK_H3K4ME3_peak_6366	70	.	3.54448	9.11737	7.01491	106
chr11	78316479	78317257	K562_GSK_H3K4ME3_peak_6367	369	.	7.684	39.4093	36.9863	176
chr11	78349789	78350212	K562_GSK_H3K4ME3_peak_6368	39	.	2.77912	5.93511	3.91025	335
chr11	78351112	78351308	K562_GSK_H3K4ME3_peak_6369	22	.	2.10641	4.18038	2.22448	2
chr11	78394302	78394470	K562_GSK_H3K4ME3_peak_6370	98	.	4.44744	12.0508	9.89778	58
chr11	78394730	78394918	K562_GSK_H3K4ME3_peak_6371	95	.	4.03338	11.6999	9.55246	141
chr11	78533995	78534403	K562_GSK_H3K4ME3_peak_6372	74	.	2.97802	9.56338	7.45244	152
chr11	78614496	78614725	K562_GSK_H3K4ME3_peak_6373	62	.	2.85284	8.2861	6.20044	70
chr11	78615063	78615367	K562_GSK_H3K4ME3_peak_6374	97	.	4.09285	11.8894	9.73918	225
chr11	78842992	78843281	K562_GSK_H3K4ME3_peak_6375	128	.	5.04043	15.0709	12.8759	189
chr11	82393646	82393868	K562_GSK_H3K4ME3_peak_6376	65	.	3.64656	8.6833	6.58874	63
chr11	82407095	82407299	K562_GSK_H3K4ME3_peak_6377	37	.	2.65912	5.72242	3.70215	144
chr11	82443645	82445220	K562_GSK_H3K4ME3_peak_6378	1029	.	11.9952	105.863	102.901	1083
chr11	82610373	82613889	K562_GSK_H3K4ME3_peak_6379	1423	.	15.4462	145.828	142.313	2082
chr11	82781797	82782906	K562_GSK_H3K4ME3_peak_6380	564	.	8.01878	59.0385	56.469	702
chr11	82783042	82784419	K562_GSK_H3K4ME3_peak_6381	1109	.	12.1053	113.975	110.926	247
chr11	82828272	82828574	K562_GSK_H3K4ME3_peak_6382	53	.	3.29102	7.4474	5.38023	94
chr11	82866692	82867817	K562_GSK_H3K4ME3_peak_6383	575	.	7.84455	60.1534	57.5755	849
chr11	82868130	82871310	K562_GSK_H3K4ME3_peak_6384	1885	.	19.6678	193.438	188.565	224
chr11	82871431	82871771	K562_GSK_H3K4ME3_peak_6385	77	.	3.56359	9.90317	7.78625	94
chr11	82903209	82906402	K562_GSK_H3K4ME3_peak_6386	1185	.	13.1213	121.666	118.527	1345
chr11	82931404	82931656	K562_GSK_H3K4ME3_peak_6387	78	.	3.25314	9.91757	7.80019	148
chr11	82995861	82998055	K562_GSK_H3K4ME3_peak_6388	1384	.	14.1432	141.913	138.469	1424
chr11	83290364	83290899	K562_GSK_H3K4ME3_peak_6389	98	.	4.44744	12.0508	9.89778	124
chr11	83298747	83299158	K562_GSK_H3K4ME3_peak_6390	229	.	6.81941	25.2504	22.9466	225
chr11	83317525	83318116	K562_GSK_H3K4ME3_peak_6391	233	.	6.50749	25.6293	23.3223	376
chr11	83392285	83392691	K562_GSK_H3K4ME3_peak_6392	26	.	2.36392	4.62556	2.6471	404
chr11	83435182	83435444	K562_GSK_H3K4ME3_peak_6393	91	.	4.29919	11.3298	9.18754	145
chr11	83501975	83502473	K562_GSK_H3K4ME3_peak_6394	108	.	3.61498	13.0364	10.8692	218
chr11	83502685	83502884	K562_GSK_H3K4ME3_peak_6395	59	.	3.02582	8.03463	5.95346	93
chr11	83539229	83539437	K562_GSK_H3K4ME3_peak_6396	56	.	3.38581	7.71542	5.64278	99
chr11	83923767	83923998	K562_GSK_H3K4ME3_peak_6397	50	.	3.25038	7.11711	5.05824	35
chr11	85338296	85340896	K562_GSK_H3K4ME3_peak_6398	1003	.	12.8597	103.252	100.317	1678
chr11	85341071	85341280	K562_GSK_H3K4ME3_peak_6399	51	.	3.21214	7.22154	5.1615	109
chr11	85358301	85360486	K562_GSK_H3K4ME3_peak_6400	550	.	7.41479	57.6528	55.0938	933
chr11	85373143	85376427	K562_GSK_H3K4ME3_peak_6401	1504	.	13.0446	154.115	150.431	2400
chr11	85396823	85397286	K562_GSK_H3K4ME3_peak_6402	83	.	3.34107	10.4855	8.35822	302
chr11	85521640	85522611	K562_GSK_H3K4ME3_peak_6403	612	.	8.13509	63.9044	61.2986	440
chr11	85565371	85565950	K562_GSK_H3K4ME3_peak_6404	194	.	3.88029	21.6948	19.4256	399
chr11	85772174	85772346	K562_GSK_H3K4ME3_peak_6405	69	.	3.43677	9.01333	6.91325	29
chr11	85772502	85774137	K562_GSK_H3K4ME3_peak_6406	355	.	5.83571	38.0098	35.5982	853
chr11	85775010	85780197	K562_GSK_H3K4ME3_peak_6407	1557	.	12.072	159.589	155.78	4855
chr11	85780481	85780888	K562_GSK_H3K4ME3_peak_6408	172	.	4.30985	19.5375	17.291	134
chr11	85820584	85820912	K562_GSK_H3K4ME3_peak_6409	152	.	5.48518	17.4681	15.2439	193
chr11	85913277	85914029	K562_GSK_H3K4ME3_peak_6410	180	.	5.01142	20.2872	18.0324	641
chr11	85954834	85957915	K562_GSK_H3K4ME3_peak_6411	1288	.	14.5634	132.109	128.826	1131
chr11	86012912	86014441	K562_GSK_H3K4ME3_peak_6412	1118	.	9.8085	114.919	111.859	578
chr11	86382596	86383526	K562_GSK_H3K4ME3_peak_6413	481	.	7.80734	50.681	48.1731	680
chr11	86460272	86460518	K562_GSK_H3K4ME3_peak_6414	77	.	3.56359	9.90317	7.78625	102
chr11	86511223	86511981	K562_GSK_H3K4ME3_peak_6415	581	.	8.66144	60.7493	58.1679	231
chr11	86540878	86541709	K562_GSK_H3K4ME3_peak_6416	136	.	5.18868	15.858	13.6535	375
chr11	86565011	86565208	K562_GSK_H3K4ME3_peak_6417	54	.	2.93126	7.5053	5.43695	145
chr11	86642835	86643083	K562_GSK_H3K4ME3_peak_6418	42	.	2.63769	6.27721	4.24	145
chr11	86649374	86649821	K562_GSK_H3K4ME3_peak_6419	89	.	3.42899	11.0644	8.92727	71
chr11	86665303	86667769	K562_GSK_H3K4ME3_peak_6420	1633	.	12.4492	167.385	163.379	892
chr11	86748077	86750677	K562_GSK_H3K4ME3_peak_6421	1501	.	15.3355	153.832	150.153	1138
chr11	87760424	87760758	K562_GSK_H3K4ME3_peak_6422	109	.	4.27782	13.0693	10.9011	140
chr11	87908227	87908980	K562_GSK_H3K4ME3_peak_6423	242	.	5.63971	26.5951	24.2798	350
chr11	88068229	88072393	K562_GSK_H3K4ME3_peak_6424	1255	.	13.1076	128.754	125.519	2473
chr11	88241642	88242724	K562_GSK_H3K4ME3_peak_6425	310	.	5.59287	33.4591	31.0839	367
chr11	88326625	88327163	K562_GSK_H3K4ME3_peak_6426	102	.	3.53282	12.4378	10.2791	119
chr11	89828552	89828929	K562_GSK_H3K4ME3_peak_6427	285	.	7.7089	30.8673	28.5142	137
chr11	89837737	89838069	K562_GSK_H3K4ME3_peak_6428	29	.	2.56133	4.96074	2.96941	117
chr11	89867461	89868277	K562_GSK_H3K4ME3_peak_6429	356	.	6.40837	38.0868	35.6743	500
chr11	89882545	89882792	K562_GSK_H3K4ME3_peak_6430	116	.	4.23177	13.8099	11.6315	135
chr11	89900087	89900489	K562_GSK_H3K4ME3_peak_6431	88	.	3.72443	10.9457	8.81006	154
chr11	89953787	89957481	K562_GSK_H3K4ME3_peak_6432	1673	.	20.3105	171.498	167.382	2131
chr11	89973315	89975170	K562_GSK_H3K4ME3_peak_6433	273	.	7.17792	29.6798	27.3368	943
chr11	89975991	89976635	K562_GSK_H3K4ME3_peak_6434	58	.	3.55795	7.95215	5.87282	99
chr11	91957775	91958291	K562_GSK_H3K4ME3_peak_6435	46	.	2.86367	6.7276	4.67788	88
chr11	91959772	91960212	K562_GSK_H3K4ME3_peak_6436	26	.	2.36392	4.62556	2.6471	303
chr11	92615637	92616628	K562_GSK_H3K4ME3_peak_6437	283	.	6.65734	30.658	28.307	681
chr11	92930013	92931585	K562_GSK_H3K4ME3_peak_6438	664	.	7.22164	69.1124	66.4675	998
chr11	93063224	93064476	K562_GSK_H3K4ME3_peak_6439	970	.	12.0454	99.9889	97.085	795
chr11	93154075	93154242	K562_GSK_H3K4ME3_peak_6440	78	.	4.0027	9.93167	7.81266	71
chr11	93178021	93178292	K562_GSK_H3K4ME3_peak_6441	70	.	3.54448	9.11737	7.01491	101
chr11	93191316	93191739	K562_GSK_H3K4ME3_peak_6442	91	.	4.29919	11.3298	9.18754	187
chr11	93275196	93277010	K562_GSK_H3K4ME3_peak_6443	1146	.	9.7141	117.779	114.686	981
chr11	93378412	93378654	K562_GSK_H3K4ME3_peak_6444	179	.	5.5118	20.2468	17.9927	127
chr11	93394740	93396543	K562_GSK_H3K4ME3_peak_6445	1291	.	11.3212	132.465	129.174	350
chr11	93471135	93475864	K562_GSK_H3K4ME3_peak_6446	1294	.	12.0416	132.725	129.431	3327
chr11	93516587	93520658	K562_GSK_H3K4ME3_peak_6447	1728	.	17.7603	177.092	172.809	1227
chr11	93583024	93583751	K562_GSK_H3K4ME3_peak_6448	410	.	7.47	43.5427	41.0882	376
chr11	93706568	93706779	K562_GSK_H3K4ME3_peak_6449	44	.	3.11494	6.53601	4.49265	89
chr11	93832610	93832892	K562_GSK_H3K4ME3_peak_6450	24	.	2.57322	4.39822	2.43183	127
chr11	93861194	93863613	K562_GSK_H3K4ME3_peak_6451	1343	.	14.3442	137.768	134.396	1027
chr11	93970672	93972017	K562_GSK_H3K4ME3_peak_6452	631	.	4.16746	65.7289	63.1101	874
chr11	93981421	93981972	K562_GSK_H3K4ME3_peak_6453	95	.	4.03338	11.6999	9.55246	152
chr11	94117509	94117908	K562_GSK_H3K4ME3_peak_6454	193	.	4.83576	21.6441	19.3762	216
chr11	94134246	94134414	K562_GSK_H3K4ME3_peak_6455	37	.	2.54976	5.8091	3.78686	140
chr11	94225820	94227967	K562_GSK_H3K4ME3_peak_6456	1313	.	12.5639	134.706	131.38	1514
chr11	94245532	94245944	K562_GSK_H3K4ME3_peak_6457	412	.	6.3163	43.7338	41.2777	209
chr11	94276657	94279479	K562_GSK_H3K4ME3_peak_6458	1123	.	10.3777	115.456	112.39	1016
chr11	94300460	94300995	K562_GSK_H3K4ME3_peak_6459	221	.	4.85753	24.487	22.1907	248
chr11	94372593	94373954	K562_GSK_H3K4ME3_peak_6460	308	.	6.40442	33.2167	30.8436	857
chr11	94415448	94415850	K562_GSK_H3K4ME3_peak_6461	93	.	4.04232	11.4467	9.30312	254
chr11	94473666	94474028	K562_GSK_H3K4ME3_peak_6462	113	.	3.78068	13.4855	11.3123	209
chr11	94474198	94474570	K562_GSK_H3K4ME3_peak_6463	148	.	4.61763	17.079	14.8599	131
chr11	94500527	94503760	K562_GSK_H3K4ME3_peak_6464	1132	.	11.0652	116.327	113.251	1247
chr11	94567608	94567829	K562_GSK_H3K4ME3_peak_6465	25	.	2.44997	4.49217	2.51779	191
chr11	94705853	94707541	K562_GSK_H3K4ME3_peak_6466	1313	.	11.4391	134.632	131.31	581
chr11	94799837	94800049	K562_GSK_H3K4ME3_peak_6467	45	.	3.00143	6.60561	4.56065	130
chr11	94800202	94802815	K562_GSK_H3K4ME3_peak_6468	1468	.	14.3288	150.468	146.861	478
chr11	94822496	94823945	K562_GSK_H3K4ME3_peak_6469	1553	.	14.7835	159.201	155.4	864
chr11	94840848	94841319	K562_GSK_H3K4ME3_peak_6470	83	.	3.34107	10.4855	8.35822	323
chr11	94886130	94886598	K562_GSK_H3K4ME3_peak_6471	73	.	3.37504	9.49101	7.38102	239
chr11	94951890	94952182	K562_GSK_H3K4ME3_peak_6472	116	.	3.62387	13.8177	11.639	152
chr11	94962707	94964435	K562_GSK_H3K4ME3_peak_6473	1823	.	17.8902	187.011	182.391	1222
chr11	94964826	94964993	K562_GSK_H3K4ME3_peak_6474	40	.	2.57271	6.04025	4.01183	26
chr11	95105961	95106178	K562_GSK_H3K4ME3_peak_6475	68	.	3.65036	8.94308	6.84396	94
chr11	95169144	95169496	K562_GSK_H3K4ME3_peak_6476	58	.	3.55795	7.95215	5.87282	78
chr11	95176819	95177077	K562_GSK_H3K4ME3_peak_6477	43	.	2.97662	6.3428	4.30452	97
chr11	95521778	95525990	K562_GSK_H3K4ME3_peak_6478	1323	.	10.8864	135.72	132.379	660
chr11	95526111	95526335	K562_GSK_H3K4ME3_peak_6479	41	.	2.93299	6.21657	4.18181	132
chr11	95656202	95658205	K562_GSK_H3K4ME3_peak_6480	1145	.	8.53316	117.683	114.591	917
chr11	95815837	95816161	K562_GSK_H3K4ME3_peak_6481	90	.	3.78632	11.1568	9.01815	120
chr11	95889364	95889597	K562_GSK_H3K4ME3_peak_6482	21	.	2.19807	4.08279	2.13016	32
chr11	95975917	95977411	K562_GSK_H3K4ME3_peak_6483	635	.	11.5439	66.1853	63.5624	836
chr11	96055251	96056563	K562_GSK_H3K4ME3_peak_6484	166	.	5.0113	18.8716	16.6323	844
chr11	96061643	96061998	K562_GSK_H3K4ME3_peak_6485	126	.	4.7474	14.8815	12.6896	230
chr11	96072214	96076433	K562_GSK_H3K4ME3_peak_6486	812	.	11.2319	84.0148	81.2521	2743
chr11	96122074	96124244	K562_GSK_H3K4ME3_peak_6487	1360	.	14.6683	139.486	136.082	608
chr11	96144413	96144773	K562_GSK_H3K4ME3_peak_6488	71	.	3.85445	9.25558	7.14981	224
chr11	96160305	96160730	K562_GSK_H3K4ME3_peak_6489	54	.	2.93126	7.5053	5.43695	305
chr11	96220048	96220643	K562_GSK_H3K4ME3_peak_6490	122	.	3.95405	14.4704	12.2837	493
chr11	96232834	96233141	K562_GSK_H3K4ME3_peak_6491	64	.	3.57966	8.49562	6.40652	58
chr11	96236049	96236298	K562_GSK_H3K4ME3_peak_6492	71	.	3.59675	9.27819	7.17213	103
chr11	96236554	96237219	K562_GSK_H3K4ME3_peak_6493	72	.	3.16522	9.36103	7.25271	133
chr11	96237387	96237755	K562_GSK_H3K4ME3_peak_6494	76	.	3.66028	9.72246	7.60865	164
chr11	96237945	96240831	K562_GSK_H3K4ME3_peak_6495	203	.	5.31824	22.5847	20.3061	1431
chr11	97834751	97835010	K562_GSK_H3K4ME3_peak_6496	71	.	3.85445	9.25558	7.14981	124
chr11	98055950	98056152	K562_GSK_H3K4ME3_peak_6497	25	.	2.44997	4.49217	2.51779	112
chr11	98232520	98233041	K562_GSK_H3K4ME3_peak_6498	121	.	4.89219	14.2963	12.1111	277
chr11	98890450	98890859	K562_GSK_H3K4ME3_peak_6499	103	.	4.00904	12.4599	10.3007	116
chr11	98890983	98892290	K562_GSK_H3K4ME3_peak_6500	392	.	8.59381	41.7056	39.2653	800
chr11	100322829	100323041	K562_GSK_H3K4ME3_peak_6501	78	.	4.0027	9.93167	7.81266	88
chr11	100438116	100438494	K562_GSK_H3K4ME3_peak_6502	84	.	4.15095	10.6232	8.49247	111
chr11	100557492	100558906	K562_GSK_H3K4ME3_peak_6503	1193	.	15.1094	122.452	119.302	876
chr11	100997529	101000543	K562_GSK_H3K4ME3_peak_6504	671	.	10.2011	69.7569	67.1071	691
chr11	101454357	101454524	K562_GSK_H3K4ME3_peak_6505	52	.	3.40971	7.32605	5.26117	117
chr11	101785346	101786697	K562_GSK_H3K4ME3_peak_6506	1391	.	16.7729	142.591	139.136	533
chr11	101884777	101885620	K562_GSK_H3K4ME3_peak_6507	267	.	7.15931	29.1386	26.8	478
chr11	101918001	101918607	K562_GSK_H3K4ME3_peak_6508	195	.	5.21597	21.8104	19.5399	186
chr11	101969352	101969635	K562_GSK_H3K4ME3_peak_6509	79	.	3.47731	10.0833	7.9623	134
chr11	101980629	101982095	K562_GSK_H3K4ME3_peak_6510	401	.	7.36211	42.5661	40.1191	664
chr11	102054405	102054609	K562_GSK_H3K4ME3_peak_6511	78	.	4.0027	9.93167	7.81266	113
chr11	102104917	102105101	K562_GSK_H3K4ME3_peak_6512	46	.	3.05023	6.74994	4.69993	49
chr11	102138788	102139494	K562_GSK_H3K4ME3_peak_6513	304	.	5.70567	32.8648	30.4947	548
chr11	102139672	102140063	K562_GSK_H3K4ME3_peak_6514	78	.	3.25314	9.91757	7.80019	304
chr11	102148378	102148879	K562_GSK_H3K4ME3_peak_6515	42	.	2.63769	6.27721	4.24	380
chr11	102158060	102158369	K562_GSK_H3K4ME3_peak_6516	77	.	3.78439	9.84576	7.72975	166
chr11	102183482	102184199	K562_GSK_H3K4ME3_peak_6517	167	.	5.74922	19.0283	16.7872	419
chr11	102187788	102188728	K562_GSK_H3K4ME3_peak_6518	883	.	14.7621	91.1526	88.3296	569
chr11	102216744	102219474	K562_GSK_H3K4ME3_peak_6519	1198	.	12.7221	123.017	119.86	1439
chr11	102245402	102245742	K562_GSK_H3K4ME3_peak_6520	146	.	5.14643	16.8208	14.6043	195
chr11	102255192	102255454	K562_GSK_H3K4ME3_peak_6521	34	.	2.84408	5.42824	3.41984	54
chr11	102321976	102324350	K562_GSK_H3K4ME3_peak_6522	1518	.	16.9257	155.554	151.837	1313
chr11	102404334	102404625	K562_GSK_H3K4ME3_peak_6523	39	.	2.97951	5.97281	3.94589	125
chr11	102405123	102405310	K562_GSK_H3K4ME3_peak_6524	70	.	3.54448	9.11737	7.01491	81
chr11	102435268	102435493	K562_GSK_H3K4ME3_peak_6525	44	.	2.89542	6.46991	4.42873	123
chr11	102483574	102483824	K562_GSK_H3K4ME3_peak_6526	109	.	4.12041	13.1292	10.9603	124
chr11	102518946	102519220	K562_GSK_H3K4ME3_peak_6527	130	.	4.6445	15.213	13.016	125
chr11	102531342	102531721	K562_GSK_H3K4ME3_peak_6528	39	.	2.78406	5.95024	3.92426	182
chr11	102617945	102618346	K562_GSK_H3K4ME3_peak_6529	202	.	6.37467	22.5649	20.2868	110
chr11	102638381	102638771	K562_GSK_H3K4ME3_peak_6530	77	.	3.56359	9.90317	7.78625	265
chr11	102678420	102678749	K562_GSK_H3K4ME3_peak_6531	130	.	4.87557	15.2784	13.0806	275
chr11	102702330	102702901	K562_GSK_H3K4ME3_peak_6532	39	.	2.64759	5.9993	3.97137	471
chr11	102870257	102870570	K562_GSK_H3K4ME3_peak_6533	83	.	3.67496	10.5236	8.39563	96
chr11	102959973	102960349	K562_GSK_H3K4ME3_peak_6534	71	.	3.85445	9.25558	7.14981	114
chr11	102960738	102963601	K562_GSK_H3K4ME3_peak_6535	1556	.	17.9282	159.412	155.606	1937
chr11	102979642	102980686	K562_GSK_H3K4ME3_peak_6536	632	.	11.2864	65.9066	63.286	665
chr11	103781510	103781691	K562_GSK_H3K4ME3_peak_6537	46	.	3.26146	6.71792	4.66895	96
chr11	104237104	104237420	K562_GSK_H3K4ME3_peak_6538	84	.	4.15095	10.6232	8.49247	161
chr11	105384985	105387292	K562_GSK_H3K4ME3_peak_6539	958	.	13.8089	98.7684	95.8761	1489
chr11	105831128	105831819	K562_GSK_H3K4ME3_peak_6540	499	.	8.94051	52.5017	49.9806	345
chr11	105891577	105893091	K562_GSK_H3K4ME3_peak_6541	1182	.	15.0343	121.346	118.21	1284
chr11	105893321	105893557	K562_GSK_H3K4ME3_peak_6542	199	.	6.26504	22.235	19.9612	125
chr11	105946955	105949390	K562_GSK_H3K4ME3_peak_6543	1332	.	15.0074	136.627	133.273	1582
chr11	105949545	105949768	K562_GSK_H3K4ME3_peak_6544	71	.	3.85445	9.25558	7.14981	84
chr11	106047935	106048333	K562_GSK_H3K4ME3_peak_6545	44	.	3.11494	6.53601	4.49265	290
chr11	106888198	106889462	K562_GSK_H3K4ME3_peak_6546	366	.	6.10132	39.0818	36.6614	341
chr11	107327518	107329043	K562_GSK_H3K4ME3_peak_6547	1038	.	13.807	106.857	103.885	730
chr11	107337252	107337562	K562_GSK_H3K4ME3_peak_6548	91	.	4.29919	11.3298	9.18754	110
chr11	107435422	107437234	K562_GSK_H3K4ME3_peak_6549	1109	.	14.4206	114.046	110.996	757
chr11	107461229	107462346	K562_GSK_H3K4ME3_peak_6550	541	.	7.77039	56.6532	54.1016	810
chr11	107515141	107515510	K562_GSK_H3K4ME3_peak_6551	113	.	4.74394	13.5345	11.3596	215
chr11	107515646	107516183	K562_GSK_H3K4ME3_peak_6552	65	.	3.64656	8.6833	6.58874	98
chr11	107569970	107570166	K562_GSK_H3K4ME3_peak_6553	132	.	4.71298	15.4384	13.2386	117
chr11	107620762	107621209	K562_GSK_H3K4ME3_peak_6554	114	.	4.0929	13.6057	11.4303	155
chr11	107650164	107650387	K562_GSK_H3K4ME3_peak_6555	59	.	3.25738	7.99664	5.91679	79
chr11	107727562	107730857	K562_GSK_H3K4ME3_peak_6556	1345	.	13.4396	137.881	134.507	1849
chr11	107754749	107755340	K562_GSK_H3K4ME3_peak_6557	221	.	5.79084	24.3983	22.103	247
chr11	107799309	107799649	K562_GSK_H3K4ME3_peak_6558	72	.	3.00704	9.31027	7.20316	94
chr11	107879570	107881778	K562_GSK_H3K4ME3_peak_6559	1223	.	10.6435	125.57	122.378	671
chr11	107882384	107882678	K562_GSK_H3K4ME3_peak_6560	108	.	4.2496	12.9775	10.8111	148
chr11	107991868	107993458	K562_GSK_H3K4ME3_peak_6561	1021	.	10.7103	105.066	102.112	570
chr11	107993756	107993947	K562_GSK_H3K4ME3_peak_6562	66	.	3.41608	8.71709	6.62182	44
chr11	108078107	108078349	K562_GSK_H3K4ME3_peak_6563	57	.	3.13101	7.80102	5.72584	135
chr11	108091457	108093423	K562_GSK_H3K4ME3_peak_6564	1202	.	14.0189	123.382	120.22	1564
chr11	108093603	108095142	K562_GSK_H3K4ME3_peak_6565	739	.	8.29135	76.6131	73.9097	344
chr11	108337160	108338934	K562_GSK_H3K4ME3_peak_6566	1188	.	15.9248	122.043	118.898	859
chr11	108367422	108369587	K562_GSK_H3K4ME3_peak_6567	991	.	9.61119	102.097	99.1731	1557
chr11	108462928	108463154	K562_GSK_H3K4ME3_peak_6568	81	.	3.61489	10.3205	8.19604	124
chr11	108463293	108464521	K562_GSK_H3K4ME3_peak_6569	1554	.	16.517	159.234	155.433	695
chr11	108535733	108537431	K562_GSK_H3K4ME3_peak_6570	1754	.	20.7878	179.776	175.412	333
chr11	108954462	108954845	K562_GSK_H3K4ME3_peak_6571	109	.	4.27782	13.0693	10.9011	233
chr11	109963068	109965155	K562_GSK_H3K4ME3_peak_6572	1257	.	14.2435	128.986	125.747	1327
chr11	110079478	110080349	K562_GSK_H3K4ME3_peak_6573	455	.	9.77522	48.0374	45.5501	375
chr11	110164837	110168053	K562_GSK_H3K4ME3_peak_6574	1464	.	12.2646	150.051	146.451	2205
chr11	110259042	110259310	K562_GSK_H3K4ME3_peak_6575	44	.	3.11494	6.53601	4.49265	107
chr11	110300309	110301942	K562_GSK_H3K4ME3_peak_6576	1638	.	17.254	167.866	163.85	726
chr11	110302098	110302339	K562_GSK_H3K4ME3_peak_6577	83	.	3.67496	10.5236	8.39563	120
chr11	111092701	111093165	K562_GSK_H3K4ME3_peak_6578	144	.	4.50005	16.6343	14.4212	247
chr11	111093549	111093758	K562_GSK_H3K4ME3_peak_6579	113	.	4.74394	13.5345	11.3596	82
chr11	111101302	111101929	K562_GSK_H3K4ME3_peak_6580	563	.	8.29802	58.9162	56.3474	417
chr11	111118316	111119143	K562_GSK_H3K4ME3_peak_6581	109	.	4.27782	13.0693	10.9011	134
chr11	111154994	111155328	K562_GSK_H3K4ME3_peak_6582	43	.	2.40831	6.35573	4.31711	109
chr11	111169593	111169781	K562_GSK_H3K4ME3_peak_6583	49	.	2.93849	6.97449	4.91977	115
chr11	111170193	111170482	K562_GSK_H3K4ME3_peak_6584	65	.	3.03619	8.65644	6.56229	218
chr11	111250074	111250296	K562_GSK_H3K4ME3_peak_6585	44	.	2.74215	6.48722	4.44524	138
chr11	111285103	111285443	K562_GSK_H3K4ME3_peak_6586	29	.	2.59967	4.9216	2.93215	87
chr11	111307142	111307690	K562_GSK_H3K4ME3_peak_6587	137	.	4.56585	15.9176	13.7123	383
chr11	111325653	111326352	K562_GSK_H3K4ME3_peak_6588	126	.	3.86145	14.8888	12.6966	129
chr11	111382834	111383904	K562_GSK_H3K4ME3_peak_6589	858	.	9.95096	88.6662	85.8637	423
chr11	111385069	111385496	K562_GSK_H3K4ME3_peak_6590	139	.	4.02577	16.1691	13.9603	265
chr11	111472463	111472741	K562_GSK_H3K4ME3_peak_6591	104	.	3.64342	12.6609	10.4993	128
chr11	111472929	111474759	K562_GSK_H3K4ME3_peak_6592	1223	.	9.64235	125.539	122.348	452
chr11	111475437	111475632	K562_GSK_H3K4ME3_peak_6593	63	.	3.40519	8.4544	6.36572	163
chr11	111635811	111637984	K562_GSK_H3K4ME3_peak_6594	1341	.	9.97829	137.524	134.154	852
chr11	111741423	111742693	K562_GSK_H3K4ME3_peak_6595	1586	.	14.2117	162.512	158.631	759
chr11	111748355	111748585	K562_GSK_H3K4ME3_peak_6596	55	.	3.20565	7.6236	5.55261	70
chr11	111748764	111751292	K562_GSK_H3K4ME3_peak_6597	1124	.	13.035	115.492	112.426	1307
chr11	111782157	111782484	K562_GSK_H3K4ME3_peak_6598	47	.	2.79641	6.84682	4.79413	211
chr11	111796994	111797613	K562_GSK_H3K4ME3_peak_6599	309	.	6.33852	33.3677	30.9935	502
chr11	111798055	111798482	K562_GSK_H3K4ME3_peak_6600	116	.	3.62387	13.8177	11.639	84
chr11	111807259	111808891	K562_GSK_H3K4ME3_peak_6601	1120	.	12.8276	115.123	112.061	663
chr11	111894799	111897086	K562_GSK_H3K4ME3_peak_6602	1657	.	15.5354	169.817	165.747	1632
chr11	111944257	111946062	K562_GSK_H3K4ME3_peak_6603	1906	.	17.9279	195.639	190.67	1115
chr11	111956356	111958738	K562_GSK_H3K4ME3_peak_6604	1330	.	13.6856	136.377	133.025	1393
chr11	112034596	112034811	K562_GSK_H3K4ME3_peak_6605	151	.	4.60232	17.3464	15.125	118
chr11	112046290	112046646	K562_GSK_H3K4ME3_peak_6606	104	.	3.88641	12.5724	10.4118	122
chr11	112096590	112098407	K562_GSK_H3K4ME3_peak_6607	1413	.	11.6571	144.895	141.398	630
chr11	112141119	112141891	K562_GSK_H3K4ME3_peak_6608	196	.	5.44707	21.9413	19.6696	492
chr11	112150899	112151363	K562_GSK_H3K4ME3_peak_6609	135	.	4.13378	15.7805	13.5776	297
chr11	112160498	112161237	K562_GSK_H3K4ME3_peak_6610	585	.	7.91719	61.0853	58.5004	580
chr11	112329835	112330078	K562_GSK_H3K4ME3_peak_6611	58	.	3.30004	7.91076	5.83376	115
chr11	112370459	112370658	K562_GSK_H3K4ME3_peak_6612	59	.	2.76012	8.06154	5.97981	138
chr11	112555087	112555254	K562_GSK_H3K4ME3_peak_6613	44	.	3.11494	6.53601	4.49265	89
chr11	112616825	112617486	K562_GSK_H3K4ME3_peak_6614	123	.	4.34313	14.5017	12.3139	318
chr11	112668852	112669383	K562_GSK_H3K4ME3_peak_6615	84	.	3.93542	10.5648	8.43652	248
chr11	112752395	112752823	K562_GSK_H3K4ME3_peak_6616	232	.	5.98032	25.513	23.207	117
chr11	112831838	112832275	K562_GSK_H3K4ME3_peak_6617	130	.	4.87557	15.2784	13.0806	280
chr11	112832470	112833210	K562_GSK_H3K4ME3_peak_6618	77	.	3.56359	9.90317	7.78625	223
chr11	112915488	112915719	K562_GSK_H3K4ME3_peak_6619	88	.	3.97624	10.9634	8.82763	157
chr11	113113947	113114131	K562_GSK_H3K4ME3_peak_6620	63	.	3.46318	8.39792	6.30997	97
chr11	113145623	113146170	K562_GSK_H3K4ME3_peak_6621	397	.	8.13368	42.1798	39.7359	361
chr11	113184918	113186077	K562_GSK_H3K4ME3_peak_6622	1557	.	15.1123	159.574	155.765	527
chr11	113258345	113258843	K562_GSK_H3K4ME3_peak_6623	325	.	6.92644	34.9425	32.5553	246
chr11	113394596	113394905	K562_GSK_H3K4ME3_peak_6624	22	.	2.26937	4.19935	2.24205	28
chr11	113535163	113535891	K562_GSK_H3K4ME3_peak_6625	187	.	5.11369	21.0445	18.7817	393
chr11	113643286	113644877	K562_GSK_H3K4ME3_peak_6626	1482	.	13.5938	151.935	148.298	985
chr11	113744693	113745007	K562_GSK_H3K4ME3_peak_6627	44	.	2.90319	6.49405	4.45195	66
chr11	113745317	113747649	K562_GSK_H3K4ME3_peak_6628	1398	.	13.8763	143.36	139.89	813
chr11	113783012	113783317	K562_GSK_H3K4ME3_peak_6629	66	.	3.34087	8.70191	6.60668	101
chr11	113792949	113793660	K562_GSK_H3K4ME3_peak_6630	405	.	9.48788	42.9618	40.5114	237
chr11	113835038	113835931	K562_GSK_H3K4ME3_peak_6631	266	.	5.32015	28.963	26.6258	235
chr11	113930213	113932260	K562_GSK_H3K4ME3_peak_6632	314	.	6.15912	33.8478	31.4693	1430
chr11	114086961	114087223	K562_GSK_H3K4ME3_peak_6633	33	.	2.58747	5.3398	3.3344	153
chr11	114165991	114166605	K562_GSK_H3K4ME3_peak_6634	103	.	4.00904	12.4599	10.3007	93
chr11	114167063	114168015	K562_GSK_H3K4ME3_peak_6635	51	.	2.53849	7.22437	5.1641	164
chr11	114168323	114168521	K562_GSK_H3K4ME3_peak_6636	60	.	3.45295	8.13535	6.05235	77
chr11	114168687	114169340	K562_GSK_H3K4ME3_peak_6637	46	.	2.86367	6.7276	4.67788	39
chr11	114211191	114211621	K562_GSK_H3K4ME3_peak_6638	217	.	5.69618	24.0432	21.7511	104
chr11	114269525	114272906	K562_GSK_H3K4ME3_peak_6639	1101	.	11.6216	113.205	110.165	1368
chr11	114310147	114312454	K562_GSK_H3K4ME3_peak_6640	1406	.	12.3133	144.179	140.693	197
chr11	115024108	115025240	K562_GSK_H3K4ME3_peak_6641	69	.	2.90539	9.05222	6.9514	121
chr11	115195549	115195854	K562_GSK_H3K4ME3_peak_6642	91	.	4.29919	11.3298	9.18754	108
chr11	115374802	115375161	K562_GSK_H3K4ME3_peak_6643	70	.	3.21494	9.13192	7.02902	204
chr11	115375324	115375705	K562_GSK_H3K4ME3_peak_6644	62	.	3.51516	8.31305	6.22709	142
chr11	115504792	115505151	K562_GSK_H3K4ME3_peak_6645	78	.	4.0027	9.93167	7.81266	85
chr11	115516250	115516550	K562_GSK_H3K4ME3_peak_6646	207	.	5.86673	23.0453	20.7637	149
chr11	115520748	115520921	K562_GSK_H3K4ME3_peak_6647	61	.	3.40498	8.22544	6.14128	97
chr11	115630511	115631394	K562_GSK_H3K4ME3_peak_6648	322	.	6.52443	34.6276	32.243	276
chr11	115846199	115846734	K562_GSK_H3K4ME3_peak_6649	79	.	3.47731	10.0833	7.9623	261
chr11	115860773	115861080	K562_GSK_H3K4ME3_peak_6650	215	.	5.09952	23.8688	21.5783	148
chr11	115861383	115861758	K562_GSK_H3K4ME3_peak_6651	56	.	3.38581	7.71542	5.64278	327
chr11	115943181	115943411	K562_GSK_H3K4ME3_peak_6652	50	.	3.25038	7.11711	5.05824	112
chr11	115975634	115975892	K562_GSK_H3K4ME3_peak_6653	64	.	3.57966	8.49562	6.40652	140
chr11	115976089	115976721	K562_GSK_H3K4ME3_peak_6654	39	.	2.46732	5.92815	3.90362	340
chr11	116064437	116064695	K562_GSK_H3K4ME3_peak_6655	32	.	2.26563	5.2436	3.24016	132
chr11	116146905	116147837	K562_GSK_H3K4ME3_peak_6656	918	.	11.5375	94.739	91.884	430
chr11	116152719	116153090	K562_GSK_H3K4ME3_peak_6657	97	.	4.19778	11.9261	9.77567	83
chr11	116578173	116578359	K562_GSK_H3K4ME3_peak_6658	36	.	2.5157	5.68712	3.66821	127
chr11	116603177	116603544	K562_GSK_H3K4ME3_peak_6659	205	.	5.03243	22.8568	20.5764	268
chr11	116642510	116644486	K562_GSK_H3K4ME3_peak_6660	1510	.	14.8039	154.73	151.03	1092
chr11	116657641	116659394	K562_GSK_H3K4ME3_peak_6661	1563	.	12.7953	160.181	156.356	911
chr11	116706446	116706833	K562_GSK_H3K4ME3_peak_6662	142	.	3.96572	16.451	14.2395	145
chr11	116967165	116967688	K562_GSK_H3K4ME3_peak_6663	79	.	3.05066	10.0848	7.96354	368
chr11	116967898	116969724	K562_GSK_H3K4ME3_peak_6664	1555	.	11.4633	159.345	155.542	935
chr11	117009548	117010082	K562_GSK_H3K4ME3_peak_6665	48	.	2.54025	6.94147	4.88725	161
chr11	117014256	117016706	K562_GSK_H3K4ME3_peak_6666	1270	.	11.2032	130.306	127.048	1238
chr11	117049437	117050859	K562_GSK_H3K4ME3_peak_6667	1637	.	14.3346	167.804	163.788	320
chr11	117101665	117104468	K562_GSK_H3K4ME3_peak_6668	1815	.	17.5778	186.174	181.585	1807
chr11	117198493	117199760	K562_GSK_H3K4ME3_peak_6669	1203	.	11.8774	123.512	120.348	473
chr11	117382866	117383047	K562_GSK_H3K4ME3_peak_6670	111	.	4.17494	13.3179	11.1466	67
chr11	117400559	117401000	K562_GSK_H3K4ME3_peak_6671	58	.	3.0407	7.89315	5.81679	229
chr11	117679887	117680088	K562_GSK_H3K4ME3_peak_6672	96	.	3.45066	11.8491	9.69956	126
chr11	117747122	117747698	K562_GSK_H3K4ME3_peak_6673	155	.	4.47425	17.7979	15.5705	270
chr11	117778207	117779679	K562_GSK_H3K4ME3_peak_6674	876	.	10.8449	90.511	87.6931	200
chr11	117856285	117857931	K562_GSK_H3K4ME3_peak_6675	838	.	8.06064	86.6506	83.8654	544
chr11	117873245	117873974	K562_GSK_H3K4ME3_peak_6676	52	.	2.69863	7.30701	5.24436	618
chr11	117973576	117974538	K562_GSK_H3K4ME3_peak_6677	235	.	5.95876	25.8473	23.5392	196
chr11	118016203	118016962	K562_GSK_H3K4ME3_peak_6678	786	.	9.13117	81.4035	78.6616	404
chr11	118023316	118023899	K562_GSK_H3K4ME3_peak_6679	126	.	4.05108	14.8675	12.6756	457
chr11	118046890	118047216	K562_GSK_H3K4ME3_peak_6680	118	.	4.13424	14.0454	11.8641	218
chr11	118122462	118123232	K562_GSK_H3K4ME3_peak_6681	540	.	6.58881	56.5779	54.0266	491
chr11	118133179	118133402	K562_GSK_H3K4ME3_peak_6682	56	.	3.00147	7.75484	5.68169	101
chr11	118134743	118135180	K562_GSK_H3K4ME3_peak_6683	118	.	3.97139	13.9887	11.808	119
chr11	118221224	118221459	K562_GSK_H3K4ME3_peak_6684	53	.	3.06718	7.39279	5.32637	180
chr11	118229971	118231249	K562_GSK_H3K4ME3_peak_6685	1232	.	14.042	126.471	123.268	657
chr11	118271274	118273598	K562_GSK_H3K4ME3_peak_6686	1562	.	13.6037	160.042	156.224	1231
chr11	118305299	118306953	K562_GSK_H3K4ME3_peak_6687	828	.	9.73305	85.5829	82.8067	1053
chr11	118307111	118309710	K562_GSK_H3K4ME3_peak_6688	1881	.	17.1624	192.978	188.125	503
chr11	118400889	118402618	K562_GSK_H3K4ME3_peak_6689	1567	.	14.5049	160.573	156.74	856
chr11	118436196	118436771	K562_GSK_H3K4ME3_peak_6690	495	.	7.98641	52.0646	49.5467	282
chr11	118442698	118444283	K562_GSK_H3K4ME3_peak_6691	1429	.	10.1574	146.505	142.975	604
chr11	118478205	118479608	K562_GSK_H3K4ME3_peak_6692	914	.	7.62536	94.2927	91.4413	709
chr11	118481482	118481833	K562_GSK_H3K4ME3_peak_6693	253	.	4.21809	27.6713	25.3462	222
chr11	118491447	118492930	K562_GSK_H3K4ME3_peak_6694	1352	.	14.9469	138.631	135.242	750
chr11	118505697	118505899	K562_GSK_H3K4ME3_peak_6695	70	.	2.71236	9.15499	7.05174	104
chr11	118659189	118663379	K562_GSK_H3K4ME3_peak_6696	1377	.	10.6197	141.22	137.788	2363
chr11	118780999	118782157	K562_GSK_H3K4ME3_peak_6697	214	.	4.53126	23.7887	21.4993	469
chr11	118782399	118782621	K562_GSK_H3K4ME3_peak_6698	47	.	2.58751	6.84775	4.79501	121
chr11	118782839	118783134	K562_GSK_H3K4ME3_peak_6699	94	.	3.00718	11.6102	9.46465	182
chr11	118789052	118789791	K562_GSK_H3K4ME3_peak_6700	178	.	3.89165	20.1503	17.8978	270
chr11	118794440	118796744	K562_GSK_H3K4ME3_peak_6701	1311	.	14.2968	134.511	131.191	2104
chr11	118798932	118801150	K562_GSK_H3K4ME3_peak_6702	1471	.	13.083	150.797	147.182	760
chr11	118850914	118851196	K562_GSK_H3K4ME3_peak_6703	100	.	3.18939	12.1706	10.0156	154
chr11	118867633	118869788	K562_GSK_H3K4ME3_peak_6704	1486	.	12.3825	152.288	148.642	1450
chr11	118887395	118890640	K562_GSK_H3K4ME3_peak_6705	1202	.	9.1372	123.387	120.225	2337
chr11	118900061	118901693	K562_GSK_H3K4ME3_peak_6706	1319	.	10.5925	135.303	131.969	1239
chr11	118926445	118927949	K562_GSK_H3K4ME3_peak_6707	1800	.	14.4789	184.618	180.085	1207
chr11	118928088	118929211	K562_GSK_H3K4ME3_peak_6708	874	.	9.43798	90.2961	87.4799	215
chr11	118937435	118939688	K562_GSK_H3K4ME3_peak_6709	1313	.	11.4391	134.632	131.31	1222
chr11	118955161	118957166	K562_GSK_H3K4ME3_peak_6710	1175	.	10.6725	120.706	117.577	550
chr11	118958530	118961212	K562_GSK_H3K4ME3_peak_6711	351	.	6.38439	37.5281	35.1202	501
chr11	118961498	118961710	K562_GSK_H3K4ME3_peak_6712	40	.	2.57565	6.05103	4.02255	72
chr11	118963154	118966207	K562_GSK_H3K4ME3_peak_6713	1812	.	14.5408	185.808	181.233	2266
chr11	118970959	118973754	K562_GSK_H3K4ME3_peak_6714	1630	.	15.4646	167.053	163.058	1342
chr11	118977432	118977872	K562_GSK_H3K4ME3_peak_6715	225	.	4.73923	24.8996	22.5997	285
chr11	118978002	118980233	K562_GSK_H3K4ME3_peak_6716	1677	.	13.9401	171.891	167.76	653
chr11	118991410	118991996	K562_GSK_H3K4ME3_peak_6717	262	.	5.7301	28.5791	26.2461	442
chr11	118992192	118993399	K562_GSK_H3K4ME3_peak_6718	1905	.	18.869	195.548	190.582	242
chr11	119019493	119020714	K562_GSK_H3K4ME3_peak_6719	1128	.	11.2057	115.932	112.861	508
chr11	119039482	119039915	K562_GSK_H3K4ME3_peak_6720	174	.	3.77308	19.6956	17.4472	88
chr11	119076233	119078259	K562_GSK_H3K4ME3_peak_6721	1546	.	12.0181	158.483	154.699	957
chr11	119186877	119188539	K562_GSK_H3K4ME3_peak_6722	1259	.	12.3551	129.226	125.984	822
chr11	119189228	119189428	K562_GSK_H3K4ME3_peak_6723	33	.	2.18168	5.32696	3.32186	55
chr11	119189655	119190213	K562_GSK_H3K4ME3_peak_6724	201	.	4.77735	22.3982	20.1225	237
chr11	119190870	119192721	K562_GSK_H3K4ME3_peak_6725	712	.	8.64492	73.943	71.2609	1160
chr11	119204739	119206628	K562_GSK_H3K4ME3_peak_6726	1323	.	11.498	135.72	132.379	625
chr11	119209269	119209712	K562_GSK_H3K4ME3_peak_6727	68	.	2.95485	8.89833	6.80022	296
chr11	119210322	119211342	K562_GSK_H3K4ME3_peak_6728	733	.	8.20826	76.059	73.36	401
chr11	119227245	119227858	K562_GSK_H3K4ME3_peak_6729	190	.	4.0838	21.2807	19.0158	139
chr11	119234235	119235287	K562_GSK_H3K4ME3_peak_6730	796	.	9.19983	82.3986	79.6488	539
chr11	119249434	119250038	K562_GSK_H3K4ME3_peak_6731	147	.	4.00939	16.9344	14.7166	274
chr11	119251146	119253065	K562_GSK_H3K4ME3_peak_6732	934	.	10.4119	96.3153	93.4458	1008
chr11	119312226	119312696	K562_GSK_H3K4ME3_peak_6733	70	.	3.21494	9.13192	7.02902	50
chr11	119454879	119456024	K562_GSK_H3K4ME3_peak_6734	378	.	6.39961	40.2473	37.8182	521
chr11	119544692	119544883	K562_GSK_H3K4ME3_peak_6735	111	.	4.16867	13.2962	11.1252	76
chr11	119599163	119600602	K562_GSK_H3K4ME3_peak_6736	768	.	8.25501	79.5857	76.8584	879
chr11	119765530	119766028	K562_GSK_H3K4ME3_peak_6737	72	.	3.00704	9.31027	7.20316	157
chr11	119772957	119773668	K562_GSK_H3K4ME3_peak_6738	459	.	9.2257	48.4689	45.9775	488
chr11	120039469	120040314	K562_GSK_H3K4ME3_peak_6739	694	.	7.7833	72.126	69.4578	328
chr11	120080976	120083470	K562_GSK_H3K4ME3_peak_6740	1437	.	13.3192	147.291	143.748	1031
chr11	120195657	120196880	K562_GSK_H3K4ME3_peak_6741	1739	.	22.0002	178.283	173.964	442
chr11	120205765	120209139	K562_GSK_H3K4ME3_peak_6742	1534	.	13.2833	157.169	153.416	1666
chr11	120209310	120209955	K562_GSK_H3K4ME3_peak_6743	122	.	4.52227	14.4869	12.2997	160
chr11	120210084	120210286	K562_GSK_H3K4ME3_peak_6744	71	.	3.45223	9.2958	7.18917	92
chr11	120381928	120382830	K562_GSK_H3K4ME3_peak_6745	1037	.	13.1434	106.728	103.759	163
chr11	120435552	120436017	K562_GSK_H3K4ME3_peak_6746	96	.	3.45066	11.8491	9.69956	140
chr11	120555420	120555783	K562_GSK_H3K4ME3_peak_6747	233	.	6.50749	25.6293	23.3223	235
chr11	120585828	120586125	K562_GSK_H3K4ME3_peak_6748	119	.	3.8686	14.1159	11.9337	144
chr11	120710730	120710897	K562_GSK_H3K4ME3_peak_6749	44	.	2.89542	6.46991	4.42873	97
chr11	120823293	120823599	K562_GSK_H3K4ME3_peak_6750	124	.	4.06595	14.6437	12.4541	199
chr11	120828829	120829184	K562_GSK_H3K4ME3_peak_6751	191	.	5.41614	21.4462	19.1801	150
chr11	120856513	120857250	K562_GSK_H3K4ME3_peak_6752	303	.	5.52024	32.6777	30.3092	366
chr11	120892242	120892483	K562_GSK_H3K4ME3_peak_6753	51	.	2.81353	7.25424	5.19244	134
chr11	120894499	120895682	K562_GSK_H3K4ME3_peak_6754	1398	.	13.8763	143.36	139.89	551
chr11	121162775	121164419	K562_GSK_H3K4ME3_peak_6755	1213	.	14.5618	124.521	121.343	939
chr11	121213116	121213365	K562_GSK_H3K4ME3_peak_6756	57	.	3.06822	7.79181	5.71683	140
chr11	121297733	121298254	K562_GSK_H3K4ME3_peak_6757	85	.	3.28634	10.7021	8.56992	317
chr11	121322542	121323566	K562_GSK_H3K4ME3_peak_6758	707	.	11.359	73.4108	70.7334	594
chr11	121526393	121526812	K562_GSK_H3K4ME3_peak_6759	258	.	6.58851	28.1446	25.8149	266
chr11	122426638	122427964	K562_GSK_H3K4ME3_peak_6760	272	.	6.36999	29.5575	27.2156	1053
chr11	122430017	122430576	K562_GSK_H3K4ME3_peak_6761	195	.	5.21597	21.8104	19.5399	247
chr11	122451722	122451889	K562_GSK_H3K4ME3_peak_6762	52	.	3.17224	7.31365	5.25083	100
chr11	122526210	122527402	K562_GSK_H3K4ME3_peak_6763	1148	.	13.8105	117.92	114.826	512
chr11	122561436	122561656	K562_GSK_H3K4ME3_peak_6764	34	.	2.84408	5.42824	3.41984	125
chr11	122753331	122754242	K562_GSK_H3K4ME3_peak_6765	518	.	7.63326	54.3833	51.8484	364
chr11	122820166	122820805	K562_GSK_H3K4ME3_peak_6766	226	.	5.62506	24.9561	22.6556	246
chr11	122894025	122894319	K562_GSK_H3K4ME3_peak_6767	90	.	3.19593	11.1573	9.01839	117
chr11	122895384	122896015	K562_GSK_H3K4ME3_peak_6768	144	.	5.33693	16.6572	14.4427	209
chr11	122929977	122932887	K562_GSK_H3K4ME3_peak_6769	1318	.	14.5737	135.195	131.863	2678
chr11	122933332	122934640	K562_GSK_H3K4ME3_peak_6770	1594	.	17.3377	163.313	159.414	258
chr11	122934779	122935120	K562_GSK_H3K4ME3_peak_6771	43	.	3.00143	6.41421	4.3744	86
chr11	123006813	123007195	K562_GSK_H3K4ME3_peak_6772	34	.	2.6727	5.44698	3.4373	87
chr11	123008075	123008281	K562_GSK_H3K4ME3_peak_6773	23	.	2.3523	4.33433	2.37129	89
chr11	123065639	123065885	K562_GSK_H3K4ME3_peak_6774	49	.	2.83671	6.98936	4.9339	146
chr11	123172539	123172847	K562_GSK_H3K4ME3_peak_6775	106	.	3.41383	12.8374	10.6725	108
chr11	123301113	123301746	K562_GSK_H3K4ME3_peak_6776	60	.	3.45907	8.15291	6.06955	260
chr11	123430659	123431003	K562_GSK_H3K4ME3_peak_6777	31	.	2.7452	5.16436	3.16438	137
chr11	123524534	123525914	K562_GSK_H3K4ME3_peak_6778	993	.	14.1179	102.261	99.3353	992
chr11	123610945	123613291	K562_GSK_H3K4ME3_peak_6779	1153	.	11.1954	118.481	115.38	1227
chr11	123741343	123741552	K562_GSK_H3K4ME3_peak_6780	49	.	3.00678	7.00543	4.94925	69
chr11	123847679	123848279	K562_GSK_H3K4ME3_peak_6781	25	.	2.17904	4.56079	2.58452	3
chr11	123850696	123850980	K562_GSK_H3K4ME3_peak_6782	116	.	4.22426	13.7836	11.6058	185
chr11	123913377	123913586	K562_GSK_H3K4ME3_peak_6783	70	.	3.21494	9.13192	7.02902	100
chr11	123940296	123940944	K562_GSK_H3K4ME3_peak_6784	334	.	6.69118	35.8082	33.4142	153
chr11	123986195	123986854	K562_GSK_H3K4ME3_peak_6785	225	.	5.49288	24.8102	22.5107	117
chr11	124041218	124043923	K562_GSK_H3K4ME3_peak_6786	896	.	12.0441	92.4795	89.6447	255
chr11	124351271	124352149	K562_GSK_H3K4ME3_peak_6787	197	.	6.05788	22.0206	19.7484	750
chr11	124492165	124493939	K562_GSK_H3K4ME3_peak_6788	1505	.	13.2783	154.248	150.561	810
chr11	124542791	124544578	K562_GSK_H3K4ME3_peak_6789	1058	.	11.331	108.829	105.836	702
chr11	124587762	124588365	K562_GSK_H3K4ME3_peak_6790	72	.	3.40591	9.3708	7.2624	462
chr11	124609481	124610693	K562_GSK_H3K4ME3_peak_6791	1333	.	13.1226	136.722	133.368	512
chr11	124631640	124633257	K562_GSK_H3K4ME3_peak_6792	1124	.	11.9025	115.535	112.468	965
chr11	124668778	124671054	K562_GSK_H3K4ME3_peak_6793	1789	.	13.8981	183.441	178.95	1292
chr11	124709058	124709919	K562_GSK_H3K4ME3_peak_6794	326	.	6.13565	35.0142	32.6267	388
chr11	124733182	124733396	K562_GSK_H3K4ME3_peak_6795	41	.	2.76139	6.21739	4.18181	95
chr11	124735807	124736340	K562_GSK_H3K4ME3_peak_6796	125	.	3.94932	14.7257	12.5353	405
chr11	124739380	124739643	K562_GSK_H3K4ME3_peak_6797	72	.	3.16522	9.36103	7.25271	98
chr11	124745799	124747175	K562_GSK_H3K4ME3_peak_6798	1021	.	12.521	105.124	102.169	359
chr11	124822861	124825217	K562_GSK_H3K4ME3_peak_6799	828	.	10.9024	85.6701	82.8933	1319
chr11	124980480	124981592	K562_GSK_H3K4ME3_peak_6800	1138	.	11.4655	116.915	113.833	892
chr11	124981886	124982205	K562_GSK_H3K4ME3_peak_6801	84	.	2.99412	10.5879	8.45916	131
chr11	124993818	124993991	K562_GSK_H3K4ME3_peak_6802	66	.	3.34087	8.70191	6.60668	76
chr11	124999148	124999827	K562_GSK_H3K4ME3_peak_6803	88	.	3.91115	11.0342	8.89759	98
chr11	125034461	125034983	K562_GSK_H3K4ME3_peak_6804	426	.	8.35217	45.1631	42.6963	330
chr11	125220435	125221738	K562_GSK_H3K4ME3_peak_6805	361	.	6.2454	38.5688	36.1527	699
chr11	125262794	125263287	K562_GSK_H3K4ME3_peak_6806	64	.	3.42226	8.50663	6.41706	116
chr11	125298666	125298907	K562_GSK_H3K4ME3_peak_6807	41	.	2.35128	6.2252	4.18906	151
chr11	125359169	125359619	K562_GSK_H3K4ME3_peak_6808	51	.	2.81353	7.25424	5.19244	201
chr11	125365024	125366293	K562_GSK_H3K4ME3_peak_6809	207	.	4.70332	23.0483	20.7664	1014
chr11	125438797	125440971	K562_GSK_H3K4ME3_peak_6810	1830	.	17.5497	187.69	183.049	753
chr11	125461547	125462435	K562_GSK_H3K4ME3_peak_6811	1073	.	12.3238	110.358	107.349	527
chr11	125462644	125463878	K562_GSK_H3K4ME3_peak_6812	1698	.	17.827	174.07	169.878	296
chr11	125494727	125494935	K562_GSK_H3K4ME3_peak_6813	67	.	3.13038	8.81714	6.72008	150
chr11	125495063	125497347	K562_GSK_H3K4ME3_peak_6814	737	.	8.7879	76.4776	73.7762	907
chr11	125574533	125574904	K562_GSK_H3K4ME3_peak_6815	128	.	5.04043	15.0709	12.8759	247
chr11	125661977	125662293	K562_GSK_H3K4ME3_peak_6816	101	.	4.33384	12.3375	10.1804	128
chr11	125727368	125727810	K562_GSK_H3K4ME3_peak_6817	168	.	5.78167	19.1241	16.8814	333
chr11	125757345	125758682	K562_GSK_H3K4ME3_peak_6818	1200	.	12.2753	123.209	120.05	483
chr11	125771945	125773164	K562_GSK_H3K4ME3_peak_6819	849	.	12.8633	87.696	84.9022	817
chr11	125932032	125933179	K562_GSK_H3K4ME3_peak_6820	1363	.	12.0658	139.719	136.312	589
chr11	125933377	125933579	K562_GSK_H3K4ME3_peak_6821	94	.	3.1243	11.6342	9.4879	101
chr11	126029618	126029802	K562_GSK_H3K4ME3_peak_6822	64	.	3.12038	8.57695	6.48547	74
chr11	126041794	126041990	K562_GSK_H3K4ME3_peak_6823	51	.	3.02305	7.25024	5.18937	63
chr11	126080568	126082731	K562_GSK_H3K4ME3_peak_6824	1573	.	15.4004	161.212	157.363	770
chr11	126137545	126140068	K562_GSK_H3K4ME3_peak_6825	1663	.	16.788	170.389	166.306	1625
chr11	126152687	126153792	K562_GSK_H3K4ME3_peak_6826	1235	.	13.666	126.739	123.532	409
chr11	126173307	126174962	K562_GSK_H3K4ME3_peak_6827	1187	.	14.8086	121.865	118.722	801
chr11	126215639	126215829	K562_GSK_H3K4ME3_peak_6828	68	.	3.16926	8.9624	6.86271	143
chr11	126216529	126216890	K562_GSK_H3K4ME3_peak_6829	87	.	3.23835	10.9265	8.79135	75
chr11	126223807	126224153	K562_GSK_H3K4ME3_peak_6830	59	.	3.02582	8.03463	5.95346	138
chr11	126224400	126226751	K562_GSK_H3K4ME3_peak_6831	1292	.	13.5146	132.492	129.201	883
chr11	126455480	126455912	K562_GSK_H3K4ME3_peak_6832	90	.	4.03836	11.153	9.01474	159
chr11	126873215	126873437	K562_GSK_H3K4ME3_peak_6833	27	.	2.30044	4.78254	2.79782	6
chr11	128391261	128392948	K562_GSK_H3K4ME3_peak_6834	398	.	7.18536	42.253	39.8084	1364
chr11	128418481	128418672	K562_GSK_H3K4ME3_peak_6835	56	.	2.90145	7.76238	5.68871	94
chr11	128419057	128419325	K562_GSK_H3K4ME3_peak_6836	119	.	3.8686	14.1159	11.9337	131
chr11	128441148	128441368	K562_GSK_H3K4ME3_peak_6837	70	.	3.54448	9.11737	7.01491	90
chr11	128523659	128524037	K562_GSK_H3K4ME3_peak_6838	65	.	3.7062	8.59555	6.50214	142
chr11	128775076	128775730	K562_GSK_H3K4ME3_peak_6839	229	.	5.09383	25.2821	22.9778	425
chr11	129214548	129215066	K562_GSK_H3K4ME3_peak_6840	84	.	4.15095	10.6232	8.49247	129
chr11	129246028	129246327	K562_GSK_H3K4ME3_peak_6841	91	.	3.68186	11.3044	9.16367	146
chr11	129503861	129504047	K562_GSK_H3K4ME3_peak_6842	81	.	3.92076	10.249	8.1258	54
chr11	129565616	129566091	K562_GSK_H3K4ME3_peak_6843	130	.	3.70437	15.2026	13.0063	209
chr11	129620595	129620848	K562_GSK_H3K4ME3_peak_6844	81	.	3.84797	10.3006	8.17645	131
chr11	129683597	129684570	K562_GSK_H3K4ME3_peak_6845	573	.	10.0424	59.8882	57.3126	762
chr11	129764484	129766027	K562_GSK_H3K4ME3_peak_6846	1217	.	10.9084	124.949	121.766	800
chr11	129871034	129874159	K562_GSK_H3K4ME3_peak_6847	1556	.	13.6314	159.494	155.687	825
chr11	129912374	129912548	K562_GSK_H3K4ME3_peak_6848	65	.	3.03619	8.65644	6.56229	99
chr11	129938974	129941633	K562_GSK_H3K4ME3_peak_6849	1818	.	17.4677	186.408	181.815	1068
chr11	129941762	129942739	K562_GSK_H3K4ME3_peak_6850	136	.	4.53759	15.8168	13.6134	777
chr11	130033608	130034002	K562_GSK_H3K4ME3_peak_6851	114	.	3.69714	13.6445	11.4684	86
chr11	130183097	130185302	K562_GSK_H3K4ME3_peak_6852	1186	.	10.7315	121.763	118.622	975
chr11	130206261	130206566	K562_GSK_H3K4ME3_peak_6853	72	.	3.16522	9.36103	7.25271	147
chr11	130207270	130207877	K562_GSK_H3K4ME3_peak_6854	193	.	5.00246	21.6654	19.3973	455
chr11	130244278	130244541	K562_GSK_H3K4ME3_peak_6855	90	.	3.78632	11.1568	9.01815	155
chr11	130304572	130305021	K562_GSK_H3K4ME3_peak_6856	331	.	6.1619	35.5689	33.1766	204
chr11	130785376	130786854	K562_GSK_H3K4ME3_peak_6857	1044	.	10.2095	107.455	104.477	820
chr11	130796783	130797096	K562_GSK_H3K4ME3_peak_6858	70	.	3.21494	9.13192	7.02902	237
chr11	131561106	131561318	K562_GSK_H3K4ME3_peak_6859	26	.	2.36392	4.62556	2.6471	95
chr11	132933997	132935285	K562_GSK_H3K4ME3_peak_6860	262	.	6.34765	28.5959	26.2626	339
chr11	133657442	133658061	K562_GSK_H3K4ME3_peak_6861	29	.	2.56133	4.96074	2.96941	115
chr11	133826662	133826829	K562_GSK_H3K4ME3_peak_6862	21	.	2.19807	4.08279	2.13016	144
chr11	133837430	133837762	K562_GSK_H3K4ME3_peak_6863	196	.	5.06618	21.9307	19.6591	165
chr11	133872665	133873310	K562_GSK_H3K4ME3_peak_6864	372	.	8.33728	39.7231	37.2981	142
chr11	133906782	133907696	K562_GSK_H3K4ME3_peak_6865	496	.	8.00098	52.1347	49.6161	401
chr11	133920593	133920863	K562_GSK_H3K4ME3_peak_6866	141	.	4.60076	16.3662	14.1557	99
chr11	133938875	133939643	K562_GSK_H3K4ME3_peak_6867	968	.	12.2788	99.7691	96.8681	265
chr11	133990908	133991079	K562_GSK_H3K4ME3_peak_6868	64	.	3.69265	8.55911	6.46818	108
chr11	134092750	134096353	K562_GSK_H3K4ME3_peak_6869	1522	.	12.2203	155.928	152.202	932
chr11	134122245	134124336	K562_GSK_H3K4ME3_peak_6870	1474	.	14.5726	151.12	147.499	1506
chr11	134145473	134146617	K562_GSK_H3K4ME3_peak_6871	308	.	6.40442	33.2167	30.8436	501
chr11	134201369	134201591	K562_GSK_H3K4ME3_peak_6872	148	.	4.81147	17.1173	14.8979	109
chr11	134201788	134202869	K562_GSK_H3K4ME3_peak_6873	1279	.	14.3931	131.248	127.976	343
chr11	134281506	134281979	K562_GSK_H3K4ME3_peak_6874	183	.	5.6149	20.5902	18.3329	353
chr11	134282151	134282679	K562_GSK_H3K4ME3_peak_6875	183	.	5.50006	20.5931	18.3355	157
chr11	134313158	134314203	K562_GSK_H3K4ME3_peak_6876	136	.	4.65339	15.8989	13.6941	596
chr11	134582309	134582973	K562_GSK_H3K4ME3_peak_6877	313	.	6.42987	33.769	31.3915	215
chr11	134631830	134633367	K562_GSK_H3K4ME3_peak_6878	563	.	8.98291	58.9162	56.3474	246
chr11_gl000202_random	13000	13176	K562_GSK_H3K4ME3_peak_6879	103	.	3.72854	12.4988	10.3391	98
chr12	73770	74315	K562_GSK_H3K4ME3_peak_6880	1418	.	19.0669	145.4	141.892	207
chr12	175890	176211	K562_GSK_H3K4ME3_peak_6881	238	.	6.96766	26.1644	23.852	128
chr12	186946	187626	K562_GSK_H3K4ME3_peak_6882	514	.	8.89783	54.0163	51.484	435
chr12	212365	212576	K562_GSK_H3K4ME3_peak_6883	113	.	4.74394	13.5345	11.3596	127
chr12	298077	298337	K562_GSK_H3K4ME3_peak_6884	85	.	3.7236	10.6868	8.55547	125
chr12	308603	308920	K562_GSK_H3K4ME3_peak_6885	82	.	3.78893	10.3816	8.25557	92
chr12	309615	309850	K562_GSK_H3K4ME3_peak_6886	29	.	2.56133	4.96074	2.96941	33
chr12	312558	313408	K562_GSK_H3K4ME3_peak_6887	964	.	13.6037	99.3802	96.482	349
chr12	496783	499301	K562_GSK_H3K4ME3_peak_6888	1474	.	18.9626	151.046	147.426	1475
chr12	510109	511883	K562_GSK_H3K4ME3_peak_6889	1061	.	16.312	109.186	106.19	868
chr12	568509	570022	K562_GSK_H3K4ME3_peak_6890	700	.	9.44824	72.7408	70.0677	683
chr12	655772	656255	K562_GSK_H3K4ME3_peak_6891	99	.	3.39256	12.0544	9.90105	221
chr12	679005	680174	K562_GSK_H3K4ME3_peak_6892	703	.	12.3135	73.0182	70.3432	243
chr12	701161	701345	K562_GSK_H3K4ME3_peak_6893	35	.	2.96496	5.55864	3.54307	55
chr12	751651	751906	K562_GSK_H3K4ME3_peak_6894	180	.	5.10886	20.3047	18.0498	161
chr12	752070	753246	K562_GSK_H3K4ME3_peak_6895	817	.	11.6282	84.5058	81.7387	422
chr12	860051	861540	K562_GSK_H3K4ME3_peak_6896	265	.	6.80995	28.9163	26.5801	1217
chr12	861674	865605	K562_GSK_H3K4ME3_peak_6897	1833	.	22.5708	187.964	183.31	321
chr12	1057641	1058915	K562_GSK_H3K4ME3_peak_6898	1095	.	12.4881	112.623	109.59	937
chr12	1099049	1101556	K562_GSK_H3K4ME3_peak_6899	1374	.	12.1276	140.83	137.405	1641
chr12	1414087	1414357	K562_GSK_H3K4ME3_peak_6900	77	.	3.56359	9.90317	7.78625	128
chr12	1639065	1640944	K562_GSK_H3K4ME3_peak_6901	1026	.	13.0489	105.566	102.608	747
chr12	1675662	1676109	K562_GSK_H3K4ME3_peak_6902	40	.	2.40294	6.06899	4.03978	200
chr12	1700822	1701157	K562_GSK_H3K4ME3_peak_6903	109	.	4.27782	13.0693	10.9011	159
chr12	1701524	1704763	K562_GSK_H3K4ME3_peak_6904	1190	.	14.7131	122.19	119.043	2351
chr12	1710680	1711222	K562_GSK_H3K4ME3_peak_6905	353	.	8.57542	37.8047	35.3942	276
chr12	1714568	1715274	K562_GSK_H3K4ME3_peak_6906	180	.	4.28545	20.3232	18.068	151
chr12	1770688	1770985	K562_GSK_H3K4ME3_peak_6907	27	.	2.14795	4.75467	2.772	191
chr12	1771153	1771561	K562_GSK_H3K4ME3_peak_6908	399	.	6.39186	42.4087	39.9623	141
chr12	1771865	1772301	K562_GSK_H3K4ME3_peak_6909	371	.	7.36372	39.6202	37.196	178
chr12	1799372	1801681	K562_GSK_H3K4ME3_peak_6910	1495	.	18.2462	153.208	149.542	1022
chr12	1802009	1802346	K562_GSK_H3K4ME3_peak_6911	36	.	2.81114	5.68672	3.6679	238
chr12	2112674	2113702	K562_GSK_H3K4ME3_peak_6912	1555	.	17.2094	159.383	155.579	798
chr12	2144292	2144780	K562_GSK_H3K4ME3_peak_6913	218	.	5.52279	24.1577	21.8648	134
chr12	2245145	2245583	K562_GSK_H3K4ME3_peak_6914	229	.	6.81941	25.2504	22.9466	187
chr12	2339038	2339568	K562_GSK_H3K4ME3_peak_6915	330	.	7.57786	35.4782	33.0868	382
chr12	2432667	2432846	K562_GSK_H3K4ME3_peak_6916	31	.	2.68892	5.17357	3.17279	100
chr12	2566556	2566751	K562_GSK_H3K4ME3_peak_6917	66	.	3.34087	8.70191	6.60668	146
chr12	2595258	2595458	K562_GSK_H3K4ME3_peak_6918	65	.	3.7062	8.59555	6.50214	161
chr12	2742402	2743349	K562_GSK_H3K4ME3_peak_6919	115	.	4.40005	13.7722	11.5947	629
chr12	2783265	2783700	K562_GSK_H3K4ME3_peak_6920	88	.	3.91115	11.0342	8.89759	155
chr12	2800537	2801564	K562_GSK_H3K4ME3_peak_6921	167	.	5.25561	19.0053	16.7644	342
chr12	2802425	2802809	K562_GSK_H3K4ME3_peak_6922	34	.	2.84408	5.42824	3.41984	320
chr12	2892986	2893274	K562_GSK_H3K4ME3_peak_6923	132	.	4.4266	15.4172	13.2177	117
chr12	2903796	2905905	K562_GSK_H3K4ME3_peak_6924	1218	.	15.3411	125.036	121.852	1171
chr12	2921755	2923222	K562_GSK_H3K4ME3_peak_6925	992	.	15.2593	102.167	99.242	600
chr12	2985133	2987703	K562_GSK_H3K4ME3_peak_6926	1468	.	16.5475	150.481	146.873	1048
chr12	2999442	2999775	K562_GSK_H3K4ME3_peak_6927	69	.	3.03987	9.0609	6.95964	227
chr12	2999970	3000980	K562_GSK_H3K4ME3_peak_6928	951	.	10.6047	98.0838	95.1977	257
chr12	3054037	3054348	K562_GSK_H3K4ME3_peak_6929	62	.	3.17049	8.3449	6.25764	222
chr12	3067529	3070593	K562_GSK_H3K4ME3_peak_6930	1147	.	15.6842	117.89	114.797	1383
chr12	3108550	3108844	K562_GSK_H3K4ME3_peak_6931	23	.	2.3523	4.33433	2.37129	284
chr12	3163453	3163620	K562_GSK_H3K4ME3_peak_6932	25	.	2.66847	4.48105	2.50826	1
chr12	3185894	3187162	K562_GSK_H3K4ME3_peak_6933	1412	.	17.0773	144.766	141.272	754
chr12	3860679	3862704	K562_GSK_H3K4ME3_peak_6934	948	.	12.5868	97.7557	94.8727	1508
chr12	3981547	3982646	K562_GSK_H3K4ME3_peak_6935	854	.	15.2696	88.2559	85.4579	904
chr12	3982808	3982999	K562_GSK_H3K4ME3_peak_6936	40	.	3.11321	6.12852	4.09537	82
chr12	4043541	4043710	K562_GSK_H3K4ME3_peak_6937	52	.	3.40971	7.32605	5.26117	71
chr12	4060938	4061142	K562_GSK_H3K4ME3_peak_6938	20	.	2.33861	4.04197	2.09095	71
chr12	4251989	4252470	K562_GSK_H3K4ME3_peak_6939	71	.	3.45223	9.2958	7.18917	359
chr12	4377735	4379711	K562_GSK_H3K4ME3_peak_6940	565	.	10.8312	59.0891	56.5192	748
chr12	4379940	4385603	K562_GSK_H3K4ME3_peak_6941	1109	.	12.1053	113.975	110.926	3497
chr12	4430356	4430868	K562_GSK_H3K4ME3_peak_6942	408	.	6.90132	43.2694	40.8167	216
chr12	4646999	4649565	K562_GSK_H3K4ME3_peak_6943	968	.	16.6038	99.7237	96.8231	497
chr12	4713940	4714636	K562_GSK_H3K4ME3_peak_6944	987	.	14.9113	101.627	98.7081	256
chr12	4757323	4759330	K562_GSK_H3K4ME3_peak_6945	942	.	16.3073	97.1474	94.2699	1192
chr12	4872187	4872813	K562_GSK_H3K4ME3_peak_6946	65	.	3.7062	8.59555	6.50214	484
chr12	4872993	4873646	K562_GSK_H3K4ME3_peak_6947	211	.	6.52291	23.4504	21.1639	288
chr12	5084677	5084860	K562_GSK_H3K4ME3_peak_6948	82	.	4.07956	10.4251	8.29869	108
chr12	5126749	5127506	K562_GSK_H3K4ME3_peak_6949	215	.	5.98895	23.8808	21.59	297
chr12	5231437	5231793	K562_GSK_H3K4ME3_peak_6950	194	.	6.22642	21.6892	19.42	89
chr12	5399797	5400399	K562_GSK_H3K4ME3_peak_6951	211	.	6.52291	23.4504	21.1639	126
chr12	5936679	5937108	K562_GSK_H3K4ME3_peak_6952	39	.	2.97951	5.97281	3.94589	265
chr12	5997128	5997490	K562_GSK_H3K4ME3_peak_6953	113	.	4.74394	13.5345	11.3596	261
chr12	6054196	6054664	K562_GSK_H3K4ME3_peak_6954	82	.	3.78893	10.3816	8.25557	145
chr12	6074832	6075018	K562_GSK_H3K4ME3_peak_6955	94	.	4.1984	11.6342	9.4879	129
chr12	6308849	6310003	K562_GSK_H3K4ME3_peak_6956	260	.	5.51121	28.3696	26.0378	829
chr12	6387441	6387970	K562_GSK_H3K4ME3_peak_6957	725	.	10.8778	75.2786	72.5866	331
chr12	6388132	6388334	K562_GSK_H3K4ME3_peak_6958	91	.	3.67526	11.2806	9.14024	54
chr12	6419363	6420296	K562_GSK_H3K4ME3_peak_6959	866	.	10.7628	89.4383	86.6297	579
chr12	6444932	6445506	K562_GSK_H3K4ME3_peak_6960	132	.	4.04445	15.4054	13.206	369
chr12	6445665	6446920	K562_GSK_H3K4ME3_peak_6961	223	.	5.18745	24.6252	22.3273	413
chr12	6449017	6449189	K562_GSK_H3K4ME3_peak_6962	49	.	2.83671	6.98936	4.9339	134
chr12	6449332	6451513	K562_GSK_H3K4ME3_peak_6963	1333	.	16.0012	136.68	133.325	1537
chr12	6472376	6473342	K562_GSK_H3K4ME3_peak_6964	546	.	7.86458	57.1637	54.6078	367
chr12	6492700	6494845	K562_GSK_H3K4ME3_peak_6965	1414	.	13.6553	144.997	141.497	825
chr12	6539600	6539857	K562_GSK_H3K4ME3_peak_6966	98	.	4.44744	12.0508	9.89778	95
chr12	6560912	6561825	K562_GSK_H3K4ME3_peak_6967	216	.	5.29519	23.9855	21.6939	446
chr12	6579110	6580923	K562_GSK_H3K4ME3_peak_6968	1073	.	12.3238	110.358	107.349	412
chr12	6601481	6604631	K562_GSK_H3K4ME3_peak_6969	998	.	15.0071	102.761	99.831	655
chr12	6641927	6645626	K562_GSK_H3K4ME3_peak_6970	1236	.	13.9665	126.828	123.62	2105
chr12	6649193	6649964	K562_GSK_H3K4ME3_peak_6971	72	.	3.16522	9.36103	7.25271	540
chr12	6654603	6654931	K562_GSK_H3K4ME3_peak_6972	103	.	4.29145	12.5111	10.3514	140
chr12	6676211	6678106	K562_GSK_H3K4ME3_peak_6973	1117	.	13.1884	114.842	111.783	1101
chr12	6713767	6716639	K562_GSK_H3K4ME3_peak_6974	1749	.	19.281	179.339	174.985	2384
chr12	6716903	6717430	K562_GSK_H3K4ME3_peak_6975	39	.	2.78406	5.95024	3.92426	392
chr12	6721609	6722730	K562_GSK_H3K4ME3_peak_6976	297	.	6.24076	32.0706	29.7071	965
chr12	6735073	6735985	K562_GSK_H3K4ME3_peak_6977	160	.	5.63343	18.2905	16.057	716
chr12	6736513	6736782	K562_GSK_H3K4ME3_peak_6978	119	.	4.8268	14.1085	11.9266	133
chr12	6744676	6745673	K562_GSK_H3K4ME3_peak_6979	235	.	5.8539	25.8571	23.5488	140
chr12	6747051	6747346	K562_GSK_H3K4ME3_peak_6980	30	.	2.45848	5.06797	3.07045	99
chr12	6747489	6748493	K562_GSK_H3K4ME3_peak_6981	151	.	4.44418	17.3603	15.1385	870
chr12	6771374	6772350	K562_GSK_H3K4ME3_peak_6982	1011	.	15.7901	104.113	101.169	759
chr12	6796329	6799983	K562_GSK_H3K4ME3_peak_6983	1752	.	21.4056	179.602	175.243	2000
chr12	6809122	6810280	K562_GSK_H3K4ME3_peak_6984	441	.	8.05762	46.6194	44.1419	626
chr12	6832371	6833127	K562_GSK_H3K4ME3_peak_6985	539	.	10.6245	56.4622	53.9119	616
chr12	6833406	6834600	K562_GSK_H3K4ME3_peak_6986	215	.	4.92952	23.7975	21.5079	315
chr12	6861321	6862795	K562_GSK_H3K4ME3_peak_6987	1498	.	14.7268	153.524	149.85	726
chr12	6873166	6873439	K562_GSK_H3K4ME3_peak_6988	151	.	4.78858	17.3748	15.1525	131
chr12	6873779	6874115	K562_GSK_H3K4ME3_peak_6989	57	.	3.34635	7.8272	5.75185	89
chr12	6874718	6877984	K562_GSK_H3K4ME3_peak_6990	1768	.	20.5135	181.307	176.892	1136
chr12	6887805	6888198	K562_GSK_H3K4ME3_peak_6991	144	.	4.50005	16.6343	14.4212	290
chr12	6930616	6931466	K562_GSK_H3K4ME3_peak_6992	540	.	9.53015	56.6393	54.0876	224
chr12	6937187	6939206	K562_GSK_H3K4ME3_peak_6993	1543	.	17.1148	158.104	154.329	508
chr12	6959077	6960454	K562_GSK_H3K4ME3_peak_6994	849	.	12.2128	87.761	84.9666	961
chr12	6960617	6961613	K562_GSK_H3K4ME3_peak_6995	851	.	11.2331	87.9473	85.1516	832
chr12	6961767	6962693	K562_GSK_H3K4ME3_peak_6996	646	.	10.2091	67.3255	64.6943	195
chr12	6976098	6978365	K562_GSK_H3K4ME3_peak_6997	1545	.	17.6908	158.324	154.545	838
chr12	6981286	6983418	K562_GSK_H3K4ME3_peak_6998	514	.	6.74445	53.9791	51.4472	1069
chr12	6999948	7000115	K562_GSK_H3K4ME3_peak_6999	57	.	3.49677	7.78886	5.7148	105
chr12	7000456	7001058	K562_GSK_H3K4ME3_peak_7000	229	.	5.09383	25.2821	22.9778	180
chr12	7013953	7014648	K562_GSK_H3K4ME3_peak_7001	1050	.	15.3673	108.015	105.031	218
chr12	7023616	7024604	K562_GSK_H3K4ME3_peak_7002	261	.	5.62706	28.5138	26.1811	263
chr12	7024769	7025587	K562_GSK_H3K4ME3_peak_7003	250	.	5.93188	27.3975	25.0743	372
chr12	7036394	7040106	K562_GSK_H3K4ME3_peak_7004	1539	.	15.6101	157.67	153.907	1344
chr12	7046594	7047269	K562_GSK_H3K4ME3_peak_7005	672	.	12.0315	69.9502	67.2989	380
chr12	7047388	7047808	K562_GSK_H3K4ME3_peak_7006	210	.	5.72794	23.3621	21.077	118
chr12	7052067	7052674	K562_GSK_H3K4ME3_peak_7007	172	.	4.90915	19.5385	17.2917	280
chr12	7053174	7054563	K562_GSK_H3K4ME3_peak_7008	299	.	4.95301	32.308	29.9427	466
chr12	7055201	7055564	K562_GSK_H3K4ME3_peak_7009	124	.	4.06595	14.6437	12.4541	94
chr12	7055697	7056006	K562_GSK_H3K4ME3_peak_7010	37	.	2.39695	5.78168	3.76042	98
chr12	7070037	7071357	K562_GSK_H3K4ME3_peak_7011	544	.	9.18815	56.9653	54.4116	853
chr12	7071489	7071717	K562_GSK_H3K4ME3_peak_7012	31	.	2.21304	5.13721	3.13811	112
chr12	7078087	7081453	K562_GSK_H3K4ME3_peak_7013	1236	.	12.0834	126.845	123.635	1423
chr12	7124508	7126241	K562_GSK_H3K4ME3_peak_7014	1017	.	11.913	104.746	101.796	1205
chr12	7259777	7259954	K562_GSK_H3K4ME3_peak_7015	53	.	3.34729	7.38409	5.3178	111
chr12	7260229	7262310	K562_GSK_H3K4ME3_peak_7016	1040	.	12.7608	107.014	104.04	737
chr12	7280299	7281508	K562_GSK_H3K4ME3_peak_7017	351	.	7.46127	37.5403	35.1322	827
chr12	7281804	7284233	K562_GSK_H3K4ME3_peak_7018	923	.	12.1978	95.2515	92.3913	1293
chr12	7341331	7343288	K562_GSK_H3K4ME3_peak_7019	1465	.	17.3554	150.136	146.535	1095
chr12	7591204	7591820	K562_GSK_H3K4ME3_peak_7020	211	.	6.52291	23.4504	21.1639	465
chr12	7592109	7593523	K562_GSK_H3K4ME3_peak_7021	457	.	9.16677	48.2534	45.7637	723
chr12	7790735	7791384	K562_GSK_H3K4ME3_peak_7022	89	.	4.22526	11.1228	8.98491	335
chr12	7830375	7830600	K562_GSK_H3K4ME3_peak_7023	65	.	3.7062	8.59555	6.50214	118
chr12	8043797	8044166	K562_GSK_H3K4ME3_peak_7024	56	.	3.38581	7.71542	5.64278	240
chr12	8086030	8088828	K562_GSK_H3K4ME3_peak_7025	887	.	10.9271	91.5871	88.7599	1891
chr12	8113017	8113285	K562_GSK_H3K4ME3_peak_7026	33	.	2.46184	5.35515	3.34907	9
chr12	8113521	8113843	K562_GSK_H3K4ME3_peak_7027	123	.	4.19323	14.5568	12.3683	80
chr12	8113973	8114155	K562_GSK_H3K4ME3_peak_7028	58	.	3.55795	7.95215	5.87282	56
chr12	8122427	8123673	K562_GSK_H3K4ME3_peak_7029	379	.	7.79536	40.3532	37.9228	692
chr12	8171283	8172117	K562_GSK_H3K4ME3_peak_7030	514	.	9.92207	53.9642	51.4328	182
chr12	8178798	8180269	K562_GSK_H3K4ME3_peak_7031	809	.	11.7615	83.7555	80.9944	842
chr12	8183232	8187276	K562_GSK_H3K4ME3_peak_7032	1003	.	13.5001	103.305	100.369	2234
chr12	8191254	8191497	K562_GSK_H3K4ME3_peak_7033	46	.	3.05023	6.74994	4.69993	131
chr12	8233738	8235924	K562_GSK_H3K4ME3_peak_7034	1165	.	17.1876	119.704	116.588	1281
chr12	8322478	8322753	K562_GSK_H3K4ME3_peak_7035	113	.	4.74394	13.5345	11.3596	144
chr12	8332843	8333161	K562_GSK_H3K4ME3_peak_7036	228	.	6.50075	25.1622	22.8606	123
chr12	8380061	8381022	K562_GSK_H3K4ME3_peak_7037	392	.	6.60016	41.7374	39.2966	455
chr12	8394886	8395599	K562_GSK_H3K4ME3_peak_7038	1166	.	18.6494	119.788	116.671	467
chr12	8395725	8396018	K562_GSK_H3K4ME3_peak_7039	568	.	11.7116	59.4279	56.8555	139
chr12	8396138	8396888	K562_GSK_H3K4ME3_peak_7040	471	.	9.88656	49.613	47.1131	129
chr12	8542573	8542848	K562_GSK_H3K4ME3_peak_7041	73	.	3.37504	9.49101	7.38102	116
chr12	8548904	8549323	K562_GSK_H3K4ME3_peak_7042	195	.	5.21597	21.8104	19.5399	262
chr12	8557078	8557268	K562_GSK_H3K4ME3_peak_7043	113	.	4.74394	13.5345	11.3596	101
chr12	8648711	8648958	K562_GSK_H3K4ME3_peak_7044	98	.	4.44744	12.0508	9.89778	166
chr12	8686774	8686983	K562_GSK_H3K4ME3_peak_7045	56	.	3.38581	7.71542	5.64278	72
chr12	8761991	8762234	K562_GSK_H3K4ME3_peak_7046	37	.	2.65912	5.72242	3.70215	143
chr12	8785440	8785819	K562_GSK_H3K4ME3_peak_7047	84	.	4.15095	10.6232	8.49247	143
chr12	8849683	8851853	K562_GSK_H3K4ME3_peak_7048	1604	.	20.778	164.402	160.476	1202
chr12	8852305	8852500	K562_GSK_H3K4ME3_peak_7049	71	.	3.85445	9.25558	7.14981	82
chr12	9066553	9068199	K562_GSK_H3K4ME3_peak_7050	1071	.	17.7898	110.181	107.174	872
chr12	9100777	9103745	K562_GSK_H3K4ME3_peak_7051	976	.	13.7117	100.567	97.658	1318
chr12	9203292	9203514	K562_GSK_H3K4ME3_peak_7052	27	.	2.71555	4.75772	2.77479	189
chr12	9216849	9217950	K562_GSK_H3K4ME3_peak_7053	306	.	6.90446	32.9816	30.6105	202
chr12	9287414	9287984	K562_GSK_H3K4ME3_peak_7054	353	.	8.74664	37.7935	35.3834	259
chr12	9436223	9436543	K562_GSK_H3K4ME3_peak_7055	353	.	8.74664	37.7935	35.3834	197
chr12	9600543	9601095	K562_GSK_H3K4ME3_peak_7056	512	.	10.9704	53.7902	51.2597	134
chr12	9601426	9601622	K562_GSK_H3K4ME3_peak_7057	136	.	5.18868	15.858	13.6535	100
chr12	9799985	9803373	K562_GSK_H3K4ME3_peak_7058	981	.	16.752	101.018	98.104	1108
chr12	9892042	9893041	K562_GSK_H3K4ME3_peak_7059	566	.	11.4339	59.1925	56.6221	192
chr12	9909365	9909686	K562_GSK_H3K4ME3_peak_7060	121	.	4.89219	14.2963	12.1111	144
chr12	9909870	9913439	K562_GSK_H3K4ME3_peak_7061	660	.	12.8976	68.7285	66.0864	1574
chr12	9913625	9914055	K562_GSK_H3K4ME3_peak_7062	71	.	3.85445	9.25558	7.14981	112
chr12	9947817	9947984	K562_GSK_H3K4ME3_peak_7063	40	.	3.11321	6.12852	4.09537	115
chr12	9966612	9966908	K562_GSK_H3K4ME3_peak_7064	134	.	4.79219	15.6967	13.4944	154
chr12	10021181	10021460	K562_GSK_H3K4ME3_peak_7065	113	.	4.74394	13.5345	11.3596	129
chr12	10022058	10022749	K562_GSK_H3K4ME3_peak_7066	65	.	3.7062	8.59555	6.50214	259
chr12	10095757	10096193	K562_GSK_H3K4ME3_peak_7067	84	.	4.15095	10.6232	8.49247	361
chr12	10159407	10159613	K562_GSK_H3K4ME3_peak_7068	78	.	4.0027	9.93167	7.81266	107
chr12	10264051	10264324	K562_GSK_H3K4ME3_peak_7069	136	.	5.04908	15.8059	13.6029	158
chr12	10297552	10297727	K562_GSK_H3K4ME3_peak_7070	58	.	3.55795	7.95215	5.87282	68
chr12	10306045	10306838	K562_GSK_H3K4ME3_peak_7071	374	.	9.04313	39.8398	37.4136	122
chr12	10364576	10367236	K562_GSK_H3K4ME3_peak_7072	1257	.	16.0716	129.027	125.787	1029
chr12	10367430	10367654	K562_GSK_H3K4ME3_peak_7073	30	.	2.81671	5.00917	3.01381	126
chr12	10515565	10515967	K562_GSK_H3K4ME3_peak_7074	56	.	3.38581	7.71542	5.64278	248
chr12	10516269	10518717	K562_GSK_H3K4ME3_peak_7075	486	.	9.02035	51.1234	48.6121	867
chr12	10764803	10766962	K562_GSK_H3K4ME3_peak_7076	1124	.	18.3828	115.496	112.43	1187
chr12	10826221	10827329	K562_GSK_H3K4ME3_peak_7077	485	.	8.22645	51.0709	48.56	568
chr12	10873613	10876476	K562_GSK_H3K4ME3_peak_7078	1377	.	16.6408	141.185	137.755	1816
chr12	11322032	11322258	K562_GSK_H3K4ME3_peak_7079	52	.	3.40971	7.32605	5.26117	129
chr12	11322655	11322895	K562_GSK_H3K4ME3_peak_7080	78	.	4.0027	9.93167	7.81266	140
chr12	11323047	11325521	K562_GSK_H3K4ME3_peak_7081	1004	.	12.3092	103.371	100.434	932
chr12	11325715	11326168	K562_GSK_H3K4ME3_peak_7082	106	.	4.59569	12.7859	10.6218	107
chr12	11398625	11398905	K562_GSK_H3K4ME3_peak_7083	25	.	2.66847	4.48105	2.50826	48
chr12	11670395	11670562	K562_GSK_H3K4ME3_peak_7084	31	.	2.68892	5.17357	3.17279	21
chr12	11699979	11700158	K562_GSK_H3K4ME3_peak_7085	71	.	3.85445	9.25558	7.14981	114
chr12	11700300	11700581	K562_GSK_H3K4ME3_peak_7086	128	.	5.04043	15.0709	12.8759	157
chr12	11709091	11709316	K562_GSK_H3K4ME3_peak_7087	58	.	3.55795	7.95215	5.87282	153
chr12	11745132	11745692	K562_GSK_H3K4ME3_peak_7088	123	.	4.74013	14.5247	12.3368	414
chr12	11801525	11806050	K562_GSK_H3K4ME3_peak_7089	1190	.	19.124	122.219	119.073	1442
chr12	12110372	12110643	K562_GSK_H3K4ME3_peak_7090	20	.	2.33861	4.04197	2.09095	252
chr12	12148097	12148975	K562_GSK_H3K4ME3_peak_7091	415	.	9.63612	44.016	41.558	312
chr12	12418205	12420892	K562_GSK_H3K4ME3_peak_7092	728	.	8.46164	75.5546	72.8596	1894
chr12	12502282	12503694	K562_GSK_H3K4ME3_peak_7093	835	.	9.17762	86.2964	83.5142	728
chr12	12509375	12509911	K562_GSK_H3K4ME3_peak_7094	101	.	4.23277	12.3292	10.1724	401
chr12	12510041	12511714	K562_GSK_H3K4ME3_peak_7095	1285	.	16.9254	131.815	128.536	294
chr12	12713479	12716195	K562_GSK_H3K4ME3_peak_7096	1345	.	15.6019	137.974	134.598	1399
chr12	12763966	12766026	K562_GSK_H3K4ME3_peak_7097	1371	.	19.8742	140.522	137.103	1054
chr12	12849306	12849986	K562_GSK_H3K4ME3_peak_7098	408	.	9.07397	43.3515	40.8981	129
chr12	12869063	12872878	K562_GSK_H3K4ME3_peak_7099	1450	.	15.5279	148.596	145.027	1550
chr12	12875456	12875864	K562_GSK_H3K4ME3_peak_7100	34	.	2.92533	5.45877	3.4489	385
chr12	12876417	12880163	K562_GSK_H3K4ME3_peak_7101	1109	.	14.4206	114.046	110.996	952
chr12	12939339	12940690	K562_GSK_H3K4ME3_peak_7102	642	.	9.31982	66.8317	64.2041	838
chr12	12966255	12967185	K562_GSK_H3K4ME3_peak_7103	1066	.	14.8112	109.647	106.646	221
chr12	13043621	13044966	K562_GSK_H3K4ME3_peak_7104	506	.	9.24307	53.1534	50.6274	602
chr12	13080629	13081138	K562_GSK_H3K4ME3_peak_7105	199	.	5.74451	22.2188	19.945	357
chr12	13152334	13153753	K562_GSK_H3K4ME3_peak_7106	935	.	12.2924	96.3846	93.514	751
chr12	13154015	13154596	K562_GSK_H3K4ME3_peak_7107	378	.	8.18898	40.2652	37.8356	211
chr12	13196949	13198104	K562_GSK_H3K4ME3_peak_7108	1774	.	19.8411	181.9	177.464	581
chr12	13253928	13254818	K562_GSK_H3K4ME3_peak_7109	842	.	12.6953	87.0133	84.2257	488
chr12	13364926	13365109	K562_GSK_H3K4ME3_peak_7110	52	.	3.40971	7.32605	5.26117	107
chr12	14115642	14115812	K562_GSK_H3K4ME3_peak_7111	29	.	2.37392	4.91579	2.92652	83
chr12	14217873	14218247	K562_GSK_H3K4ME3_peak_7112	121	.	4.89219	14.2963	12.1111	136
chr12	14369529	14370010	K562_GSK_H3K4ME3_peak_7113	68	.	3.65667	8.96122	6.86161	333
chr12	14411400	14411585	K562_GSK_H3K4ME3_peak_7114	47	.	3.05559	6.76571	4.71457	31
chr12	14518559	14519154	K562_GSK_H3K4ME3_peak_7115	177	.	5.68816	20.0374	17.7854	127
chr12	14519772	14520192	K562_GSK_H3K4ME3_peak_7116	52	.	3.40971	7.32605	5.26117	331
chr12	14520365	14520609	K562_GSK_H3K4ME3_peak_7117	46	.	3.26146	6.71792	4.66895	128
chr12	14538616	14539011	K562_GSK_H3K4ME3_peak_7118	78	.	4.0027	9.93167	7.81266	294
chr12	14539182	14539601	K562_GSK_H3K4ME3_peak_7119	91	.	4.29919	11.3298	9.18754	141
chr12	14719701	14722169	K562_GSK_H3K4ME3_peak_7120	564	.	8.01878	59.0385	56.469	845
chr12	14819175	14819422	K562_GSK_H3K4ME3_peak_7121	25	.	2.56532	4.52655	2.55115	107
chr12	14905655	14906039	K562_GSK_H3K4ME3_peak_7122	102	.	4.1556	12.3784	10.2206	224
chr12	14955381	14957403	K562_GSK_H3K4ME3_peak_7123	1602	.	23.5714	164.216	160.294	747
chr12	15114038	15114778	K562_GSK_H3K4ME3_peak_7124	200	.	6.1711	22.3752	20.0998	142
chr12	15496390	15497017	K562_GSK_H3K4ME3_peak_7125	109	.	4.27782	13.0693	10.9011	145
chr12	15500849	15501945	K562_GSK_H3K4ME3_peak_7126	417	.	8.67787	44.2108	41.7511	397
chr12	16034631	16036904	K562_GSK_H3K4ME3_peak_7127	1284	.	20.1617	131.772	128.493	918
chr12	16064013	16064842	K562_GSK_H3K4ME3_peak_7128	1032	.	17.345	106.231	103.265	421
chr12	16210347	16210731	K562_GSK_H3K4ME3_peak_7129	106	.	4.59569	12.7859	10.6218	250
chr12	16500362	16501721	K562_GSK_H3K4ME3_peak_7130	256	.	7.26415	28.0196	25.6914	379
chr12	16535733	16536153	K562_GSK_H3K4ME3_peak_7131	52	.	3.40971	7.32605	5.26117	44
chr12	18198253	18199283	K562_GSK_H3K4ME3_peak_7132	266	.	7.4124	28.9603	26.6234	810
chr12	18476635	18476953	K562_GSK_H3K4ME3_peak_7133	68	.	3.65667	8.96122	6.86161	183
chr12	19049042	19049418	K562_GSK_H3K4ME3_peak_7134	71	.	3.85445	9.25558	7.14981	211
chr12	19231172	19231817	K562_GSK_H3K4ME3_peak_7135	91	.	4.29919	11.3298	9.18754	392
chr12	19282547	19284515	K562_GSK_H3K4ME3_peak_7136	1262	.	17.6002	129.544	126.298	1239
chr12	19544473	19544899	K562_GSK_H3K4ME3_peak_7137	106	.	4.59569	12.7859	10.6218	320
chr12	19557041	19557299	K562_GSK_H3K4ME3_peak_7138	113	.	4.74394	13.5345	11.3596	111
chr12	19592383	19594675	K562_GSK_H3K4ME3_peak_7139	1479	.	17.4888	151.565	147.935	403
chr12	19771781	19771948	K562_GSK_H3K4ME3_peak_7140	65	.	3.7062	8.59555	6.50214	87
chr12	19772141	19772505	K562_GSK_H3K4ME3_peak_7141	121	.	4.89219	14.2963	12.1111	113
chr12	21367599	21368044	K562_GSK_H3K4ME3_peak_7142	65	.	3.7062	8.59555	6.50214	76
chr12	21547380	21548465	K562_GSK_H3K4ME3_peak_7143	447	.	10.0809	47.2179	44.7358	737
chr12	21571350	21571761	K562_GSK_H3K4ME3_peak_7144	78	.	4.0027	9.93167	7.81266	282
chr12	21571921	21572601	K562_GSK_H3K4ME3_peak_7145	388	.	7.90672	41.3032	38.8657	517
chr12	21590105	21591933	K562_GSK_H3K4ME3_peak_7146	637	.	12.6011	66.3725	63.7486	1025
chr12	21653329	21654552	K562_GSK_H3K4ME3_peak_7147	580	.	10.9026	60.6225	58.0416	857
chr12	21654692	21656100	K562_GSK_H3K4ME3_peak_7148	1713	.	23.8429	175.639	171.4	279
chr12	21680093	21681131	K562_GSK_H3K4ME3_peak_7149	485	.	9.96044	51.074	48.5631	531
chr12	21808579	21811224	K562_GSK_H3K4ME3_peak_7150	1110	.	16.9992	114.092	111.042	1953
chr12	21926471	21926648	K562_GSK_H3K4ME3_peak_7151	71	.	3.85445	9.25558	7.14981	136
chr12	21927266	21928822	K562_GSK_H3K4ME3_peak_7152	591	.	12.0081	61.7216	59.1332	271
chr12	22093936	22094893	K562_GSK_H3K4ME3_peak_7153	144	.	5.33693	16.6572	14.4427	429
chr12	22199076	22200892	K562_GSK_H3K4ME3_peak_7154	1090	.	11.5489	112.107	109.078	435
chr12	22201070	22201760	K562_GSK_H3K4ME3_peak_7155	44	.	2.89542	6.46991	4.42873	351
chr12	22235129	22235388	K562_GSK_H3K4ME3_peak_7156	136	.	5.18868	15.858	13.6535	93
chr12	22289679	22289951	K562_GSK_H3K4ME3_peak_7157	229	.	6.81941	25.2504	22.9466	139
chr12	22299279	22299842	K562_GSK_H3K4ME3_peak_7158	58	.	3.55795	7.95215	5.87282	309
chr12	22487652	22488605	K562_GSK_H3K4ME3_peak_7159	202	.	6.37467	22.5649	20.2868	681
chr12	22696198	22698217	K562_GSK_H3K4ME3_peak_7160	1060	.	15.6446	109.083	106.087	701
chr12	22777661	22779772	K562_GSK_H3K4ME3_peak_7161	1352	.	12.0039	138.609	135.221	632
chr12	22779899	22781299	K562_GSK_H3K4ME3_peak_7162	113	.	4.61109	13.4779	11.305	637
chr12	22892341	22893080	K562_GSK_H3K4ME3_peak_7163	109	.	4.12041	13.1292	10.9603	606
chr12	22987299	22987489	K562_GSK_H3K4ME3_peak_7164	97	.	4.09285	11.8894	9.73918	93
chr12	22987681	22988048	K562_GSK_H3K4ME3_peak_7165	105	.	3.78228	12.709	10.5466	127
chr12	23088232	23088669	K562_GSK_H3K4ME3_peak_7166	82	.	3.78893	10.3816	8.25557	358
chr12	23660065	23660317	K562_GSK_H3K4ME3_peak_7167	46	.	3.26146	6.71792	4.66895	139
chr12	23660819	23662698	K562_GSK_H3K4ME3_peak_7168	241	.	6.35562	26.4387	24.1244	1575
chr12	23662828	23663287	K562_GSK_H3K4ME3_peak_7169	37	.	2.65912	5.72242	3.70215	415
chr12	23663496	23663830	K562_GSK_H3K4ME3_peak_7170	78	.	4.0027	9.93167	7.81266	52
chr12	23708073	23708901	K562_GSK_H3K4ME3_peak_7171	167	.	5.2464	18.974	16.7338	399
chr12	23870492	23870726	K562_GSK_H3K4ME3_peak_7172	90	.	3.78632	11.1568	9.01815	111
chr12	23872410	23872706	K562_GSK_H3K4ME3_peak_7173	189	.	5.34539	21.1872	18.9229	145
chr12	23872941	23874717	K562_GSK_H3K4ME3_peak_7174	343	.	8.59839	36.7812	34.3792	1316
chr12	23875884	23876134	K562_GSK_H3K4ME3_peak_7175	65	.	3.7062	8.59555	6.50214	120
chr12	24102162	24103850	K562_GSK_H3K4ME3_peak_7176	400	.	9.32471	42.4469	40.0005	1236
chr12	24323072	24323297	K562_GSK_H3K4ME3_peak_7177	52	.	3.40971	7.32605	5.26117	156
chr12	24442076	24442342	K562_GSK_H3K4ME3_peak_7178	26	.	2.36392	4.62556	2.6471	41
chr12	24523422	24523675	K562_GSK_H3K4ME3_peak_7179	95	.	4.03338	11.6999	9.55246	111
chr12	24678620	24678961	K562_GSK_H3K4ME3_peak_7180	25	.	2.44997	4.49217	2.51779	7
chr12	24714501	24716273	K562_GSK_H3K4ME3_peak_7181	565	.	10.3249	59.1336	56.5636	538
chr12	25086580	25086785	K562_GSK_H3K4ME3_peak_7182	73	.	3.6572	9.46267	7.35332	75
chr12	25086978	25087428	K562_GSK_H3K4ME3_peak_7183	77	.	3.7976	9.88515	7.76889	248
chr12	25098525	25098720	K562_GSK_H3K4ME3_peak_7184	64	.	2.95771	8.53609	6.44564	100
chr12	25098894	25102534	K562_GSK_H3K4ME3_peak_7185	1458	.	20.1472	149.481	145.896	2644
chr12	25104661	25104930	K562_GSK_H3K4ME3_peak_7186	97	.	3.22681	11.9367	9.78558	144
chr12	25109060	25109265	K562_GSK_H3K4ME3_peak_7187	26	.	2.36392	4.62556	2.6471	59
chr12	25203110	25203372	K562_GSK_H3K4ME3_peak_7188	56	.	3.38581	7.71542	5.64278	149
chr12	25205465	25206086	K562_GSK_H3K4ME3_peak_7189	189	.	5.34539	21.1872	18.9229	252
chr12	25258040	25258240	K562_GSK_H3K4ME3_peak_7190	78	.	4.0027	9.93167	7.81266	99
chr12	25273191	25273882	K562_GSK_H3K4ME3_peak_7191	144	.	4.88894	16.6983	14.4831	230
chr12	25309911	25310078	K562_GSK_H3K4ME3_peak_7192	71	.	3.85445	9.25558	7.14981	103
chr12	25347697	25349195	K562_GSK_H3K4ME3_peak_7193	1142	.	14.3207	117.357	114.269	690
chr12	25402774	25404863	K562_GSK_H3K4ME3_peak_7194	1769	.	14.7753	181.322	176.905	836
chr12	25502849	25503297	K562_GSK_H3K4ME3_peak_7195	58	.	3.55795	7.95215	5.87282	101
chr12	25517342	25517602	K562_GSK_H3K4ME3_peak_7196	78	.	4.0027	9.93167	7.81266	125
chr12	25522223	25522437	K562_GSK_H3K4ME3_peak_7197	48	.	3.18734	6.94148	4.88725	99
chr12	25538546	25539110	K562_GSK_H3K4ME3_peak_7198	633	.	9.64481	66.0201	63.3987	307
chr12	25539296	25540005	K562_GSK_H3K4ME3_peak_7199	593	.	9.26658	61.9344	59.3432	165
chr12	25579397	25579769	K562_GSK_H3K4ME3_peak_7200	85	.	4.06732	10.674	8.54286	274
chr12	25589076	25589432	K562_GSK_H3K4ME3_peak_7201	201	.	4.92368	22.3781	20.1024	201
chr12	25612695	25612886	K562_GSK_H3K4ME3_peak_7202	52	.	3.17224	7.31365	5.25083	160
chr12	25642192	25642678	K562_GSK_H3K4ME3_peak_7203	113	.	4.74394	13.5345	11.3596	124
chr12	25672177	25672642	K562_GSK_H3K4ME3_peak_7204	121	.	4.89219	14.2963	12.1111	134
chr12	25689642	25690105	K562_GSK_H3K4ME3_peak_7205	146	.	5.14643	16.8208	14.6043	353
chr12	25716745	25717119	K562_GSK_H3K4ME3_peak_7206	40	.	3.11321	6.12852	4.09537	156
chr12	25783426	25784180	K562_GSK_H3K4ME3_peak_7207	152	.	5.01117	17.457	15.2337	487
chr12	25879744	25880477	K562_GSK_H3K4ME3_peak_7208	187	.	5.11369	21.0445	18.7817	432
chr12	25926854	25927038	K562_GSK_H3K4ME3_peak_7209	65	.	3.7062	8.59555	6.50214	50
chr12	25952420	25953149	K562_GSK_H3K4ME3_peak_7210	152	.	5.48518	17.4681	15.2439	468
chr12	26036811	26037608	K562_GSK_H3K4ME3_peak_7211	131	.	4.1605	15.3086	13.1103	441
chr12	26110987	26112487	K562_GSK_H3K4ME3_peak_7212	1238	.	16.3703	127.087	123.875	871
chr12	26129325	26129790	K562_GSK_H3K4ME3_peak_7213	32	.	2.3826	5.20517	3.20327	115
chr12	26266854	26267726	K562_GSK_H3K4ME3_peak_7214	582	.	8.46234	60.8424	58.2599	312
chr12	26274916	26276131	K562_GSK_H3K4ME3_peak_7215	553	.	8.88835	57.9192	55.3582	226
chr12	26277915	26278125	K562_GSK_H3K4ME3_peak_7216	62	.	3.17049	8.3449	6.25764	125
chr12	26278737	26279649	K562_GSK_H3K4ME3_peak_7217	333	.	7.23855	35.6969	33.3037	746
chr12	26348390	26349270	K562_GSK_H3K4ME3_peak_7218	137	.	4.76672	15.9502	13.7442	353
chr12	26357037	26357249	K562_GSK_H3K4ME3_peak_7219	71	.	3.85445	9.25558	7.14981	104
chr12	26379493	26379908	K562_GSK_H3K4ME3_peak_7220	74	.	3.12203	9.59702	7.48525	292
chr12	26633590	26633792	K562_GSK_H3K4ME3_peak_7221	98	.	4.44744	12.0508	9.89778	151
chr12	26937088	26937318	K562_GSK_H3K4ME3_peak_7222	65	.	3.7062	8.59555	6.50214	117
chr12	26984881	26986987	K562_GSK_H3K4ME3_peak_7223	1165	.	10.6136	119.651	116.535	1191
chr12	27037704	27037871	K562_GSK_H3K4ME3_peak_7224	49	.	2.83671	6.98936	4.9339	89
chr12	27089103	27092986	K562_GSK_H3K4ME3_peak_7225	1514	.	15.0075	155.118	151.412	2544
chr12	27166289	27167390	K562_GSK_H3K4ME3_peak_7226	1559	.	16.3087	159.78	155.967	842
chr12	27174826	27175028	K562_GSK_H3K4ME3_peak_7227	123	.	4.8594	14.5443	12.3561	121
chr12	27175164	27176616	K562_GSK_H3K4ME3_peak_7228	1305	.	16.6268	133.822	130.511	508
chr12	27324760	27325202	K562_GSK_H3K4ME3_peak_7229	36	.	2.81114	5.68672	3.6679	299
chr12	27397172	27398287	K562_GSK_H3K4ME3_peak_7230	835	.	9.17762	86.2964	83.5142	183
chr12	27485405	27486918	K562_GSK_H3K4ME3_peak_7231	1017	.	11.913	104.746	101.796	531
chr12	27676489	27678150	K562_GSK_H3K4ME3_peak_7232	983	.	11.6451	101.301	98.3842	778
chr12	27814934	27815103	K562_GSK_H3K4ME3_peak_7233	52	.	3.40971	7.32605	5.26117	140
chr12	27842577	27842912	K562_GSK_H3K4ME3_peak_7234	64	.	3.42226	8.50663	6.41706	99
chr12	27863302	27865148	K562_GSK_H3K4ME3_peak_7235	1749	.	16.346	179.296	174.944	787
chr12	27932289	27934467	K562_GSK_H3K4ME3_peak_7236	1217	.	10.0758	124.917	121.736	1184
chr12	28122838	28123677	K562_GSK_H3K4ME3_peak_7237	723	.	10.6915	75.0878	72.3966	601
chr12	28127739	28128752	K562_GSK_H3K4ME3_peak_7238	738	.	9.07934	76.51	73.808	376
chr12	28342538	28344910	K562_GSK_H3K4ME3_peak_7239	1381	.	11.4882	141.625	138.185	987
chr12	28395285	28395704	K562_GSK_H3K4ME3_peak_7240	60	.	3.22951	8.12191	6.0392	215
chr12	28696219	28696701	K562_GSK_H3K4ME3_peak_7241	64	.	3.5234	8.5749	6.48383	311
chr12	28913087	28913676	K562_GSK_H3K4ME3_peak_7242	568	.	11.7116	59.4279	56.8555	405
chr12	29122976	29123376	K562_GSK_H3K4ME3_peak_7243	84	.	4.15095	10.6232	8.49247	324
chr12	29301264	29303333	K562_GSK_H3K4ME3_peak_7244	887	.	12.455	91.5839	88.7571	817
chr12	29532861	29534164	K562_GSK_H3K4ME3_peak_7245	1250	.	11.7812	128.299	125.07	948
chr12	29534306	29534880	K562_GSK_H3K4ME3_peak_7246	517	.	10.9274	54.2946	51.7602	185
chr12	29588358	29588719	K562_GSK_H3K4ME3_peak_7247	121	.	4.89219	14.2963	12.1111	164
chr12	29650503	29651049	K562_GSK_H3K4ME3_peak_7248	67	.	3.0773	8.8161	6.71911	242
chr12	29815387	29815704	K562_GSK_H3K4ME3_peak_7249	79	.	3.47731	10.0833	7.9623	156
chr12	29816786	29816983	K562_GSK_H3K4ME3_peak_7250	40	.	3.11321	6.12852	4.09537	101
chr12	29935659	29936228	K562_GSK_H3K4ME3_peak_7251	90	.	4.13037	11.1426	9.0043	141
chr12	30473029	30473303	K562_GSK_H3K4ME3_peak_7252	40	.	3.11321	6.12852	4.09537	206
chr12	30473430	30474092	K562_GSK_H3K4ME3_peak_7253	95	.	4.03338	11.6999	9.55246	437
chr12	30684674	30684860	K562_GSK_H3K4ME3_peak_7254	39	.	2.78406	5.95024	3.92426	119
chr12	30757090	30757354	K562_GSK_H3K4ME3_peak_7255	54	.	3.11814	7.55627	5.4863	193
chr12	30847029	30849282	K562_GSK_H3K4ME3_peak_7256	1521	.	16.1778	155.897	152.173	1462
chr12	30906593	30907880	K562_GSK_H3K4ME3_peak_7257	1223	.	12.7983	125.568	122.376	992
chr12	30908021	30908491	K562_GSK_H3K4ME3_peak_7258	509	.	7.55616	53.4652	50.9369	179
chr12	30948754	30950148	K562_GSK_H3K4ME3_peak_7259	571	.	7.35511	59.7578	57.1837	543
chr12	30960237	30960531	K562_GSK_H3K4ME3_peak_7260	145	.	4.2203	16.7318	14.5161	142
chr12	30975328	30975647	K562_GSK_H3K4ME3_peak_7261	114	.	3.69714	13.6445	11.4684	73
chr12	31004223	31004849	K562_GSK_H3K4ME3_peak_7262	602	.	12.1563	62.8765	60.2785	162
chr12	31023638	31023861	K562_GSK_H3K4ME3_peak_7263	99	.	4.34782	12.0743	9.92078	108
chr12	31079480	31079774	K562_GSK_H3K4ME3_peak_7264	104	.	3.88641	12.5724	10.4118	143
chr12	31225956	31226199	K562_GSK_H3K4ME3_peak_7265	91	.	3.68186	11.3044	9.16367	145
chr12	31226363	31227887	K562_GSK_H3K4ME3_peak_7266	512	.	7.33611	53.7444	51.2143	977
chr12	31269984	31270918	K562_GSK_H3K4ME3_peak_7267	573	.	8.38018	59.8772	57.3017	387
chr12	31271293	31272592	K562_GSK_H3K4ME3_peak_7268	450	.	6.44386	47.5721	45.0872	261
chr12	31316000	31316529	K562_GSK_H3K4ME3_peak_7269	458	.	10.2291	48.298	45.8079	379
chr12	31405044	31405303	K562_GSK_H3K4ME3_peak_7270	81	.	3.92754	10.2688	8.14518	152
chr12	31475587	31479120	K562_GSK_H3K4ME3_peak_7271	1244	.	11.3851	127.639	124.42	2034
chr12	31479351	31479707	K562_GSK_H3K4ME3_peak_7272	267	.	5.50463	29.1123	26.7737	133
chr12	31575246	31575475	K562_GSK_H3K4ME3_peak_7273	79	.	3.85137	10.0448	7.92481	152
chr12	31742531	31744638	K562_GSK_H3K4ME3_peak_7274	1631	.	15.0808	167.119	163.121	1104
chr12	31754226	31754813	K562_GSK_H3K4ME3_peak_7275	56	.	2.90145	7.76238	5.68871	480
chr12	31804413	31804712	K562_GSK_H3K4ME3_peak_7276	66	.	3.34087	8.70191	6.60668	158
chr12	31811705	31812042	K562_GSK_H3K4ME3_peak_7277	133	.	4.08486	15.5757	13.3746	261
chr12	31812327	31813360	K562_GSK_H3K4ME3_peak_7278	757	.	9.22461	78.5027	75.7843	364
chr12	31868419	31870365	K562_GSK_H3K4ME3_peak_7279	359	.	7.79901	38.3148	35.9007	454
chr12	31871851	31872226	K562_GSK_H3K4ME3_peak_7280	161	.	4.06754	18.3452	16.111	157
chr12	31880441	31881893	K562_GSK_H3K4ME3_peak_7281	892	.	11.4092	92.1053	89.2745	1194
chr12	31882189	31883551	K562_GSK_H3K4ME3_peak_7282	857	.	12.0864	88.5764	85.7748	194
chr12	32111692	32114426	K562_GSK_H3K4ME3_peak_7283	1426	.	13.728	146.168	142.645	941
chr12	32173461	32173908	K562_GSK_H3K4ME3_peak_7284	27	.	2.30044	4.78254	2.79782	309
chr12	32200604	32200818	K562_GSK_H3K4ME3_peak_7285	58	.	3.17672	7.95051	5.87282	88
chr12	32259060	32261514	K562_GSK_H3K4ME3_peak_7286	1286	.	10.9814	131.932	128.651	930
chr12	32411393	32411560	K562_GSK_H3K4ME3_peak_7287	40	.	3.11321	6.12852	4.09537	50
chr12	32551895	32553477	K562_GSK_H3K4ME3_peak_7288	1542	.	16.4282	157.976	154.204	984
chr12	32676787	32677277	K562_GSK_H3K4ME3_peak_7289	82	.	3.78893	10.3816	8.25557	432
chr12	32708594	32708927	K562_GSK_H3K4ME3_peak_7290	158	.	5.31223	18.0766	15.8465	145
chr12	32725797	32726420	K562_GSK_H3K4ME3_peak_7291	137	.	4.56585	15.9176	13.7123	448
chr12	32818993	32819953	K562_GSK_H3K4ME3_peak_7292	407	.	8.87375	43.2344	40.7822	378
chr12	32832128	32833615	K562_GSK_H3K4ME3_peak_7293	1554	.	12.3892	159.277	155.474	385
chr12	32907113	32909315	K562_GSK_H3K4ME3_peak_7294	1636	.	15.0354	167.617	163.606	1564
chr12	32920199	32920445	K562_GSK_H3K4ME3_peak_7295	67	.	3.71601	8.8763	6.77853	119
chr12	33048605	33050416	K562_GSK_H3K4ME3_peak_7296	1058	.	10.6096	108.867	105.874	965
chr12	33086972	33087162	K562_GSK_H3K4ME3_peak_7297	65	.	3.7062	8.59555	6.50214	133
chr12	33205193	33206192	K562_GSK_H3K4ME3_peak_7298	158	.	4.39614	18.0935	15.8631	471
chr12	33352916	33353102	K562_GSK_H3K4ME3_peak_7299	25	.	2.66847	4.48105	2.50826	115
chr12	33590560	33593221	K562_GSK_H3K4ME3_peak_7300	672	.	8.0711	69.8628	67.2122	1722
chr12	33673474	33674400	K562_GSK_H3K4ME3_peak_7301	331	.	6.1619	35.5689	33.1766	426
chr12	34175526	34176316	K562_GSK_H3K4ME3_peak_7302	861	.	10.3319	88.995	86.1904	178
chr12	34225430	34225760	K562_GSK_H3K4ME3_peak_7303	152	.	5.48518	17.4681	15.2439	166
chr12	34278734	34279706	K562_GSK_H3K4ME3_peak_7304	93	.	3.72595	11.4634	9.31955	790
chr12	34279968	34280160	K562_GSK_H3K4ME3_peak_7305	62	.	3.17049	8.3449	6.25764	52
chr12	34371621	34372143	K562_GSK_H3K4ME3_peak_7306	264	.	5.01185	28.7863	26.4509	126
chr12	34402062	34402431	K562_GSK_H3K4ME3_peak_7307	106	.	4.59569	12.7859	10.6218	161
chr12	34415603	34415941	K562_GSK_H3K4ME3_peak_7308	40	.	3.11321	6.12852	4.09537	45
chr12	34440692	34441205	K562_GSK_H3K4ME3_peak_7309	54	.	3.11814	7.55627	5.4863	339
chr12	34442015	34443870	K562_GSK_H3K4ME3_peak_7310	235	.	4.73723	25.8935	23.5848	604
chr12	34452463	34453749	K562_GSK_H3K4ME3_peak_7311	144	.	4.34962	16.6671	14.4523	593
chr12	34456723	34457112	K562_GSK_H3K4ME3_peak_7312	42	.	2.63769	6.27721	4.24	249
chr12	34459654	34459909	K562_GSK_H3K4ME3_peak_7313	40	.	2.81245	6.037	4.00868	158
chr12	34461054	34461316	K562_GSK_H3K4ME3_peak_7314	26	.	2.36392	4.62556	2.6471	103
chr12	34461588	34461959	K562_GSK_H3K4ME3_peak_7315	38	.	2.77501	5.92251	3.8984	91
chr12	34463447	34464516	K562_GSK_H3K4ME3_peak_7316	191	.	5.3056	21.414	19.1481	227
chr12	34466006	34466221	K562_GSK_H3K4ME3_peak_7317	32	.	2.3826	5.20517	3.20327	144
chr12	34466940	34467474	K562_GSK_H3K4ME3_peak_7318	116	.	4.08362	13.8574	11.6783	314
chr12	34471048	34471670	K562_GSK_H3K4ME3_peak_7319	75	.	3.30949	9.69919	7.58572	166
chr12	34474008	34474864	K562_GSK_H3K4ME3_peak_7320	56	.	3.00147	7.75484	5.68169	728
chr12	34476588	34477452	K562_GSK_H3K4ME3_peak_7321	54	.	2.87567	7.48526	5.41776	73
chr12	34478529	34478926	K562_GSK_H3K4ME3_peak_7322	55	.	2.68748	7.58252	5.51204	86
chr12	34479710	34479877	K562_GSK_H3K4ME3_peak_7323	37	.	2.54976	5.8091	3.78686	97
chr12	34488090	34490646	K562_GSK_H3K4ME3_peak_7324	287	.	5.37497	31.1317	28.7761	1923
chr12	34493902	34494771	K562_GSK_H3K4ME3_peak_7325	239	.	5.74106	26.2186	23.9059	314
chr12	34494949	34495829	K562_GSK_H3K4ME3_peak_7326	76	.	3.27434	9.78436	7.66974	464
chr12	34498637	34501123	K562_GSK_H3K4ME3_peak_7327	674	.	10.0049	70.0897	67.4373	853
chr12	34501554	34502417	K562_GSK_H3K4ME3_peak_7328	92	.	3.50472	11.3673	9.22446	556
chr12	34503255	34504210	K562_GSK_H3K4ME3_peak_7329	640	.	8.95529	66.7203	64.0938	476
chr12	34505833	34506117	K562_GSK_H3K4ME3_peak_7330	54	.	3.03919	7.49759	5.42984	224
chr12	34511075	34511346	K562_GSK_H3K4ME3_peak_7331	97	.	3.78413	11.9327	9.78183	193
chr12	34524172	34524386	K562_GSK_H3K4ME3_peak_7332	55	.	3.06919	7.59719	5.52662	176
chr12	34524725	34524902	K562_GSK_H3K4ME3_peak_7333	73	.	3.29194	9.41506	7.30622	60
chr12	34529329	34529960	K562_GSK_H3K4ME3_peak_7334	81	.	3.40405	10.2784	8.15439	391
chr12	34544602	34545396	K562_GSK_H3K4ME3_peak_7335	321	.	6.83091	34.555	32.1711	259
chr12	34554654	34555383	K562_GSK_H3K4ME3_peak_7336	110	.	3.54677	13.2207	11.0508	546
chr12	37941159	37942000	K562_GSK_H3K4ME3_peak_7337	229	.	5.9022	25.222	22.9189	311
chr12	37942146	37942348	K562_GSK_H3K4ME3_peak_7338	52	.	3.40971	7.32605	5.26117	60
chr12	38545781	38547526	K562_GSK_H3K4ME3_peak_7339	137	.	4.76672	15.9502	13.7442	492
chr12	38548590	38548923	K562_GSK_H3K4ME3_peak_7340	42	.	2.95222	6.27231	4.23559	37
chr12	38549197	38551986	K562_GSK_H3K4ME3_peak_7341	298	.	7.20541	32.1844	29.8201	501
chr12	38552647	38553082	K562_GSK_H3K4ME3_peak_7342	60	.	3.22951	8.12191	6.0392	255
chr12	38553273	38554789	K562_GSK_H3K4ME3_peak_7343	234	.	6.41329	25.7591	23.4515	685
chr12	38557253	38557659	K562_GSK_H3K4ME3_peak_7344	294	.	7.85715	31.8332	29.4713	192
chr12	38710640	38711009	K562_GSK_H3K4ME3_peak_7345	304	.	8.00539	32.8072	30.4376	186
chr12	39297523	39297951	K562_GSK_H3K4ME3_peak_7346	52	.	3.40971	7.32605	5.26117	350
chr12	39298164	39300957	K562_GSK_H3K4ME3_peak_7347	374	.	6.17395	39.906	37.4792	1033
chr12	39538794	39538969	K562_GSK_H3K4ME3_peak_7348	29	.	2.70397	4.89092	2.90351	145
chr12	39680203	39680401	K562_GSK_H3K4ME3_peak_7349	37	.	2.65912	5.72242	3.70215	54
chr12	39834998	39835344	K562_GSK_H3K4ME3_peak_7350	73	.	3.82254	9.43209	7.32305	91
chr12	39835576	39837809	K562_GSK_H3K4ME3_peak_7351	1319	.	10.5925	135.303	131.969	1157
chr12	39932534	39933509	K562_GSK_H3K4ME3_peak_7352	106	.	3.41383	12.8374	10.6725	125
chr12	40013034	40014678	K562_GSK_H3K4ME3_peak_7353	266	.	5.32015	28.963	26.6258	1036
chr12	40014972	40015152	K562_GSK_H3K4ME3_peak_7354	76	.	3.93386	9.74222	7.62814	105
chr12	40019929	40020639	K562_GSK_H3K4ME3_peak_7355	358	.	8.39681	38.3093	35.8952	526
chr12	40063425	40063821	K562_GSK_H3K4ME3_peak_7356	39	.	2.64759	5.9993	3.97137	304
chr12	40064025	40064215	K562_GSK_H3K4ME3_peak_7357	29	.	2.70865	4.90309	2.91464	119
chr12	40092940	40093368	K562_GSK_H3K4ME3_peak_7358	106	.	4.59569	12.7859	10.6218	195
chr12	40372091	40372371	K562_GSK_H3K4ME3_peak_7359	256	.	7.26415	28.0196	25.6914	148
chr12	40497004	40497189	K562_GSK_H3K4ME3_peak_7360	76	.	3.66671	9.74251	7.62814	119
chr12	40497663	40499963	K562_GSK_H3K4ME3_peak_7361	1505	.	13.2783	154.248	150.561	1972
chr12	40501687	40502158	K562_GSK_H3K4ME3_peak_7362	298	.	6.69389	32.1653	29.8011	247
chr12	40618281	40619286	K562_GSK_H3K4ME3_peak_7363	243	.	6.18618	26.6954	24.3788	304
chr12	42325853	42326909	K562_GSK_H3K4ME3_peak_7364	377	.	8.32327	40.2114	37.7829	544
chr12	42401680	42402468	K562_GSK_H3K4ME3_peak_7365	158	.	4.89994	18.1184	15.8875	562
chr12	42417772	42418138	K562_GSK_H3K4ME3_peak_7366	228	.	6.50075	25.1622	22.8606	203
chr12	42442711	42443170	K562_GSK_H3K4ME3_peak_7367	71	.	3.85445	9.25558	7.14981	160
chr12	42456875	42457301	K562_GSK_H3K4ME3_peak_7368	52	.	3.40971	7.32605	5.26117	292
chr12	42537643	42539312	K562_GSK_H3K4ME3_peak_7369	1052	.	9.96498	108.209	105.222	724
chr12	42630855	42633323	K562_GSK_H3K4ME3_peak_7370	1684	.	16.596	172.613	168.466	986
chr12	42660635	42660857	K562_GSK_H3K4ME3_peak_7371	40	.	2.54692	6.09224	4.06221	86
chr12	42718898	42721465	K562_GSK_H3K4ME3_peak_7372	1448	.	15.6503	148.439	144.874	851
chr12	42876468	42878350	K562_GSK_H3K4ME3_peak_7373	1048	.	10.5445	107.812	104.83	623
chr12	42926412	42926661	K562_GSK_H3K4ME3_peak_7374	35	.	2.96496	5.55864	3.54307	121
chr12	42946788	42946970	K562_GSK_H3K4ME3_peak_7375	75	.	3.30949	9.69919	7.58572	89
chr12	42982755	42984360	K562_GSK_H3K4ME3_peak_7376	969	.	12.0235	99.879	96.9767	675
chr12	43085929	43086388	K562_GSK_H3K4ME3_peak_7377	42	.	2.63769	6.27721	4.24	156
chr12	43945608	43946260	K562_GSK_H3K4ME3_peak_7378	137	.	4.56585	15.9176	13.7123	473
chr12	44078160	44078376	K562_GSK_H3K4ME3_peak_7379	56	.	2.90145	7.76238	5.68871	79
chr12	44151566	44154492	K562_GSK_H3K4ME3_peak_7380	883	.	8.72877	91.1565	88.3332	1340
chr12	44198755	44200859	K562_GSK_H3K4ME3_peak_7381	1313	.	10.072	134.685	131.361	1207
chr12	44229396	44230593	K562_GSK_H3K4ME3_peak_7382	1200	.	12.2753	123.209	120.05	603
chr12	45214005	45214268	K562_GSK_H3K4ME3_peak_7383	39	.	2.64759	5.9993	3.97137	116
chr12	45269457	45270759	K562_GSK_H3K4ME3_peak_7384	809	.	11.7404	83.6632	80.903	562
chr12	45342279	45342493	K562_GSK_H3K4ME3_peak_7385	94	.	4.19116	11.6127	9.467	98
chr12	45344486	45345123	K562_GSK_H3K4ME3_peak_7386	168	.	5.78167	19.1241	16.8814	494
chr12	45364664	45364843	K562_GSK_H3K4ME3_peak_7387	65	.	3.7062	8.59555	6.50214	142
chr12	45428606	45428976	K562_GSK_H3K4ME3_peak_7388	61	.	3.40498	8.22544	6.14128	96
chr12	45445000	45445402	K562_GSK_H3K4ME3_peak_7389	72	.	3.16522	9.36103	7.25271	284
chr12	45522829	45523202	K562_GSK_H3K4ME3_peak_7390	43	.	2.54442	6.37537	4.33606	89
chr12	45536384	45536806	K562_GSK_H3K4ME3_peak_7391	90	.	3.78632	11.1568	9.01815	275
chr12	45608589	45611839	K562_GSK_H3K4ME3_peak_7392	1346	.	13.2195	138.023	134.645	1769
chr12	45862804	45862982	K562_GSK_H3K4ME3_peak_7393	47	.	3.13191	6.78574	4.73419	98
chr12	45949071	45949260	K562_GSK_H3K4ME3_peak_7394	58	.	3.39291	7.96235	5.88275	118
chr12	46004965	46005266	K562_GSK_H3K4ME3_peak_7395	137	.	4.56585	15.9176	13.7123	92
chr12	46019518	46019853	K562_GSK_H3K4ME3_peak_7396	50	.	3.34457	7.15425	5.09497	185
chr12	46118961	46121375	K562_GSK_H3K4ME3_peak_7397	1347	.	12.7699	138.11	134.73	1885
chr12	46121525	46122590	K562_GSK_H3K4ME3_peak_7398	363	.	7.79444	38.8107	36.3931	346
chr12	46122763	46125470	K562_GSK_H3K4ME3_peak_7399	1495	.	14.1638	153.238	149.572	417
chr12	46125973	46126321	K562_GSK_H3K4ME3_peak_7400	67	.	3.63074	8.8866	6.78865	124
chr12	46382758	46384442	K562_GSK_H3K4ME3_peak_7401	1463	.	14.4955	149.922	146.324	1426
chr12	46384730	46386309	K562_GSK_H3K4ME3_peak_7402	622	.	8.20772	64.8518	62.2391	1033
chr12	46412116	46412310	K562_GSK_H3K4ME3_peak_7403	84	.	4.15095	10.6232	8.49247	101
chr12	46461223	46461435	K562_GSK_H3K4ME3_peak_7404	44	.	2.95417	6.46486	4.42428	47
chr12	46496168	46496510	K562_GSK_H3K4ME3_peak_7405	52	.	3.17781	7.33028	5.26492	84
chr12	46659020	46663216	K562_GSK_H3K4ME3_peak_7406	1408	.	15.4514	144.29	140.802	2374
chr12	46763145	46763330	K562_GSK_H3K4ME3_peak_7407	76	.	3.6008	9.78145	7.66689	69
chr12	46763451	46763672	K562_GSK_H3K4ME3_peak_7408	94	.	3.91292	11.5828	9.43761	132
chr12	46763829	46767923	K562_GSK_H3K4ME3_peak_7409	1605	.	15.4207	164.453	160.526	2274
chr12	46776626	46779100	K562_GSK_H3K4ME3_peak_7410	1028	.	8.88281	105.803	102.842	1052
chr12	46779220	46779403	K562_GSK_H3K4ME3_peak_7411	56	.	2.60358	7.67478	5.60289	118
chr12	47219565	47219778	K562_GSK_H3K4ME3_peak_7412	138	.	5.011	16.0439	13.8366	116
chr12	47298633	47298952	K562_GSK_H3K4ME3_peak_7413	129	.	4.63636	15.186	12.9901	214
chr12	47349680	47349926	K562_GSK_H3K4ME3_peak_7414	95	.	4.33727	11.7395	9.59134	133
chr12	47378900	47379211	K562_GSK_H3K4ME3_peak_7415	79	.	3.05066	10.0848	7.96354	155
chr12	47397529	47397716	K562_GSK_H3K4ME3_peak_7416	35	.	2.96496	5.55864	3.54307	56
chr12	47417638	47418033	K562_GSK_H3K4ME3_peak_7417	54	.	2.93126	7.5053	5.43695	102
chr12	47472338	47474969	K562_GSK_H3K4ME3_peak_7418	1542	.	16.4282	157.976	154.204	1315
chr12	47609059	47609307	K562_GSK_H3K4ME3_peak_7419	93	.	3.59316	11.4715	9.32725	134
chr12	47642989	47643860	K562_GSK_H3K4ME3_peak_7420	289	.	7.38272	31.3266	28.9694	250
chr12	47754767	47755258	K562_GSK_H3K4ME3_peak_7421	97	.	3.78413	11.9327	9.78183	263
chr12	47771440	47771835	K562_GSK_H3K4ME3_peak_7422	160	.	4.85847	18.3112	16.0774	106
chr12	47820683	47821132	K562_GSK_H3K4ME3_peak_7423	97	.	3.78413	11.9327	9.78183	170
chr12	48098489	48101029	K562_GSK_H3K4ME3_peak_7424	1808	.	15.5161	185.388	180.831	1127
chr12	48101209	48101376	K562_GSK_H3K4ME3_peak_7425	65	.	3.33001	8.66636	6.57207	70
chr12	48152365	48153625	K562_GSK_H3K4ME3_peak_7426	1180	.	11.0139	121.169	118.035	812
chr12	48166421	48169365	K562_GSK_H3K4ME3_peak_7427	1952	.	16.6281	200.404	195.222	756
chr12	48169965	48170461	K562_GSK_H3K4ME3_peak_7428	61	.	2.84758	8.264	6.17923	144
chr12	48206405	48207744	K562_GSK_H3K4ME3_peak_7429	236	.	4.42233	25.9975	23.6875	799
chr12	48207911	48208213	K562_GSK_H3K4ME3_peak_7430	42	.	2.68651	6.293	4.25555	198
chr12	48210383	48214439	K562_GSK_H3K4ME3_peak_7431	1377	.	9.72448	141.213	137.781	2948
chr12	48222876	48223626	K562_GSK_H3K4ME3_peak_7432	138	.	4.13237	16.0641	13.8563	405
chr12	48227329	48227799	K562_GSK_H3K4ME3_peak_7433	79	.	2.92903	10.0784	7.95783	133
chr12	48244454	48244635	K562_GSK_H3K4ME3_peak_7434	57	.	2.77573	7.79077	5.71627	71
chr12	48297421	48299652	K562_GSK_H3K4ME3_peak_7435	744	.	7.70668	77.2031	74.4953	1692
chr12	48357302	48358239	K562_GSK_H3K4ME3_peak_7436	1172	.	10.3619	120.33	117.207	206
chr12	48395107	48395810	K562_GSK_H3K4ME3_peak_7437	151	.	4.23939	17.4088	15.186	286
chr12	48398338	48398631	K562_GSK_H3K4ME3_peak_7438	68	.	3.0015	8.90375	6.80556	140
chr12	48398860	48399080	K562_GSK_H3K4ME3_peak_7439	25	.	2.17904	4.56079	2.58452	203
chr12	48497614	48500656	K562_GSK_H3K4ME3_peak_7440	1665	.	14.1895	170.602	166.509	1947
chr12	48512400	48513952	K562_GSK_H3K4ME3_peak_7441	1024	.	10.0857	105.384	102.427	806
chr12	48550219	48551341	K562_GSK_H3K4ME3_peak_7442	1250	.	12.8959	128.254	125.026	733
chr12	48551520	48551729	K562_GSK_H3K4ME3_peak_7443	161	.	4.19899	18.4082	16.1734	106
chr12	48576564	48578661	K562_GSK_H3K4ME3_peak_7444	728	.	9.00671	75.5188	72.8244	964
chr12	48591218	48593171	K562_GSK_H3K4ME3_peak_7445	1084	.	11.1222	111.489	108.468	1132
chr12	48593333	48593814	K562_GSK_H3K4ME3_peak_7446	71	.	3.66026	9.22169	7.11771	337
chr12	48606667	48606885	K562_GSK_H3K4ME3_peak_7447	51	.	2.81353	7.25424	5.19244	141
chr12	48690482	48691138	K562_GSK_H3K4ME3_peak_7448	458	.	7.64929	48.3887	45.8979	199
chr12	48743606	48745744	K562_GSK_H3K4ME3_peak_7449	1586	.	16.3795	162.564	158.682	928
chr12	48803967	48804145	K562_GSK_H3K4ME3_peak_7450	75	.	3.41545	9.63287	7.52038	95
chr12	48827506	48828104	K562_GSK_H3K4ME3_peak_7451	89	.	3.42899	11.0644	8.92727	211
chr12	48868284	48868467	K562_GSK_H3K4ME3_peak_7452	69	.	3.03987	9.0609	6.95964	136
chr12	48914172	48914413	K562_GSK_H3K4ME3_peak_7453	106	.	4.59569	12.7859	10.6218	128
chr12	48947679	48948074	K562_GSK_H3K4ME3_peak_7454	68	.	3.27276	8.91143	6.81276	115
chr12	49074491	49076807	K562_GSK_H3K4ME3_peak_7455	1632	.	14.4863	167.268	163.265	1194
chr12	49108639	49110598	K562_GSK_H3K4ME3_peak_7456	1335	.	13.1469	136.869	133.51	1589
chr12	49110807	49111777	K562_GSK_H3K4ME3_peak_7457	986	.	13.119	101.601	98.6822	284
chr12	49182119	49183677	K562_GSK_H3K4ME3_peak_7458	720	.	8.16759	74.7228	72.0343	1067
chr12	49207558	49209740	K562_GSK_H3K4ME3_peak_7459	1354	.	11.9449	138.881	135.489	1329
chr12	49211696	49212987	K562_GSK_H3K4ME3_peak_7460	1316	.	12.1717	134.952	131.624	656
chr12	49244568	49246031	K562_GSK_H3K4ME3_peak_7461	1376	.	11.1558	141.057	137.628	1205
chr12	49246190	49247075	K562_GSK_H3K4ME3_peak_7462	416	.	6.97069	44.0873	41.6291	163
chr12	49258804	49259675	K562_GSK_H3K4ME3_peak_7463	679	.	9.26691	70.6301	67.9738	706
chr12	49284682	49284896	K562_GSK_H3K4ME3_peak_7464	97	.	3.09379	11.8788	9.72881	94
chr12	49297923	49298203	K562_GSK_H3K4ME3_peak_7465	137	.	4.39778	15.9319	13.7263	153
chr12	49300217	49300478	K562_GSK_H3K4ME3_peak_7466	41	.	2.46958	6.21401	4.17941	115
chr12	49349710	49351751	K562_GSK_H3K4ME3_peak_7467	1429	.	10.8678	146.493	142.963	1425
chr12	49364516	49365904	K562_GSK_H3K4ME3_peak_7468	533	.	8.81077	55.8839	53.3383	983
chr12	49371969	49372300	K562_GSK_H3K4ME3_peak_7469	84	.	2.99412	10.5879	8.45916	218
chr12	49374577	49375367	K562_GSK_H3K4ME3_peak_7470	189	.	4.16573	21.1689	18.905	415
chr12	49389145	49389332	K562_GSK_H3K4ME3_peak_7471	126	.	3.86145	14.8888	12.6966	102
chr12	49390748	49391075	K562_GSK_H3K4ME3_peak_7472	221	.	4.72126	24.4713	22.1754	151
chr12	49392017	49393786	K562_GSK_H3K4ME3_peak_7473	234	.	4.06922	25.7406	23.4331	398
chr12	49411537	49413397	K562_GSK_H3K4ME3_peak_7474	1330	.	10.6442	136.353	133.002	719
chr12	49450182	49455425	K562_GSK_H3K4ME3_peak_7475	1798	.	13.6281	184.364	179.843	4042
chr12	49462565	49463831	K562_GSK_H3K4ME3_peak_7476	1393	.	12.6274	142.82	139.358	1048
chr12	49463955	49464275	K562_GSK_H3K4ME3_peak_7477	207	.	4.84736	23.0659	20.7835	130
chr12	49482253	49482488	K562_GSK_H3K4ME3_peak_7478	228	.	4.66857	25.1855	22.8836	115
chr12	49483560	49484266	K562_GSK_H3K4ME3_peak_7479	426	.	6.24859	45.068	42.6023	460
chr12	49485577	49486114	K562_GSK_H3K4ME3_peak_7480	157	.	3.84028	17.9836	15.7548	411
chr12	49486305	49486699	K562_GSK_H3K4ME3_peak_7481	144	.	4.14524	16.6995	14.4843	147
chr12	49502830	49504715	K562_GSK_H3K4ME3_peak_7482	1694	.	15.0076	173.615	169.438	1454
chr12	49504860	49505135	K562_GSK_H3K4ME3_peak_7483	69	.	3.08725	9.05413	6.95325	129
chr12	49523137	49526644	K562_GSK_H3K4ME3_peak_7484	1552	.	12.7363	159.047	155.25	1838
chr12	49526804	49527118	K562_GSK_H3K4ME3_peak_7485	103	.	3.85844	12.4694	10.3102	154
chr12	49581608	49583188	K562_GSK_H3K4ME3_peak_7486	1398	.	13.3717	143.276	139.808	868
chr12	49627055	49629010	K562_GSK_H3K4ME3_peak_7487	322	.	5.25944	34.5874	32.2031	1534
chr12	49657613	49661811	K562_GSK_H3K4ME3_peak_7488	1569	.	14.7858	160.743	156.906	1448
chr12	49690363	49691729	K562_GSK_H3K4ME3_peak_7489	834	.	8.66776	86.2754	83.4936	803
chr12	49715621	49716822	K562_GSK_H3K4ME3_peak_7490	1236	.	12.0834	126.845	123.635	1002
chr12	49716961	49718134	K562_GSK_H3K4ME3_peak_7491	1276	.	11.5708	130.906	127.64	221
chr12	49730357	49731875	K562_GSK_H3K4ME3_peak_7492	883	.	9.48533	91.1892	88.3653	475
chr12	49735793	49736432	K562_GSK_H3K4ME3_peak_7493	853	.	9.19616	88.1464	85.3498	404
chr12	49736550	49737076	K562_GSK_H3K4ME3_peak_7494	466	.	6.56177	49.188	46.6915	231
chr12	49739179	49739408	K562_GSK_H3K4ME3_peak_7495	77	.	3.08415	9.83859	7.72281	94
chr12	49739848	49741995	K562_GSK_H3K4ME3_peak_7496	377	.	5.11134	40.1585	37.7304	549
chr12	49760002	49762254	K562_GSK_H3K4ME3_peak_7497	1323	.	11.498	135.72	132.379	835
chr12	49931436	49933167	K562_GSK_H3K4ME3_peak_7498	740	.	8.07812	76.7645	74.0599	1093
chr12	49942644	49943189	K562_GSK_H3K4ME3_peak_7499	73	.	3.08262	9.43394	7.32485	477
chr12	49960928	49963321	K562_GSK_H3K4ME3_peak_7500	1282	.	10.6708	131.488	128.212	1378
chr12	50015869	50016161	K562_GSK_H3K4ME3_peak_7501	86	.	3.53114	10.7531	8.62059	206
chr12	50016322	50017918	K562_GSK_H3K4ME3_peak_7502	397	.	5.71954	42.1446	39.7009	757
chr12	50099546	50101387	K562_GSK_H3K4ME3_peak_7503	1399	.	10.0243	143.431	139.959	1486
chr12	50135283	50137263	K562_GSK_H3K4ME3_peak_7504	1349	.	13.6363	138.294	134.911	238
chr12	50144460	50145438	K562_GSK_H3K4ME3_peak_7505	158	.	4.53873	18.0626	15.8328	100
chr12	50220915	50223080	K562_GSK_H3K4ME3_peak_7506	1507	.	14.2364	154.425	150.732	900
chr12	50235501	50237443	K562_GSK_H3K4ME3_peak_7507	1280	.	12.358	131.322	128.049	893
chr12	50297595	50297872	K562_GSK_H3K4ME3_peak_7508	49	.	2.83158	6.97127	4.91665	90
chr12	50360563	50360730	K562_GSK_H3K4ME3_peak_7509	62	.	2.92038	8.38486	6.29723	68
chr12	50360952	50361847	K562_GSK_H3K4ME3_peak_7510	600	.	7.74147	62.6318	60.0363	251
chr12	50417409	50419335	K562_GSK_H3K4ME3_peak_7511	1667	.	14.6923	170.856	166.756	1631
chr12	50419597	50419808	K562_GSK_H3K4ME3_peak_7512	46	.	2.54222	6.65846	4.61253	66
chr12	50443712	50444498	K562_GSK_H3K4ME3_peak_7513	202	.	4.29591	22.4904	20.2137	572
chr12	50450811	50452041	K562_GSK_H3K4ME3_peak_7514	1089	.	11.2038	111.996	108.969	602
chr12	50478234	50479739	K562_GSK_H3K4ME3_peak_7515	1675	.	13.7983	171.647	167.526	845
chr12	50505227	50505508	K562_GSK_H3K4ME3_peak_7516	317	.	5.7897	34.1032	31.7228	115
chr12	50505835	50507660	K562_GSK_H3K4ME3_peak_7517	1446	.	11.8261	148.183	144.622	282
chr12	50559927	50561251	K562_GSK_H3K4ME3_peak_7518	1766	.	15.8344	181.063	176.654	984
chr12	50561470	50561765	K562_GSK_H3K4ME3_peak_7519	98	.	2.75003	12.0071	9.85552	92
chr12	50613547	50616488	K562_GSK_H3K4ME3_peak_7520	516	.	7.78463	54.1639	51.6304	2461
chr12	50665590	50665874	K562_GSK_H3K4ME3_peak_7521	33	.	2.46184	5.35515	3.34907	204
chr12	50676359	50678769	K562_GSK_H3K4ME3_peak_7522	1380	.	12.9759	141.536	138.099	857
chr12	50697476	50697743	K562_GSK_H3K4ME3_peak_7523	76	.	3.37913	9.73171	7.61781	169
chr12	50744840	50745015	K562_GSK_H3K4ME3_peak_7524	46	.	2.80783	6.71445	4.66768	58
chr12	50759393	50759578	K562_GSK_H3K4ME3_peak_7525	41	.	2.93337	6.21765	4.18181	85
chr12	50794012	50796885	K562_GSK_H3K4ME3_peak_7526	1000	.	7.73885	103.007	100.074	1005
chr12	50898688	50900049	K562_GSK_H3K4ME3_peak_7527	1863	.	18.0257	191.108	186.331	260
chr12	50983146	50983643	K562_GSK_H3K4ME3_peak_7528	70	.	3.21494	9.13192	7.02902	382
chr12	51155596	51160078	K562_GSK_H3K4ME3_peak_7529	1749	.	14.8093	179.252	174.903	2796
chr12	51318008	51321989	K562_GSK_H3K4ME3_peak_7530	571	.	7.35511	59.7578	57.1837	1135
chr12	51415436	51415790	K562_GSK_H3K4ME3_peak_7531	42	.	2.84809	6.32223	4.28444	118
chr12	51417583	51420693	K562_GSK_H3K4ME3_peak_7532	1280	.	12.358	131.322	128.049	2430
chr12	51441029	51443580	K562_GSK_H3K4ME3_peak_7533	1368	.	15.277	140.295	136.88	1225
chr12	51476307	51477402	K562_GSK_H3K4ME3_peak_7534	1435	.	11.7698	147.085	143.546	755
chr12	51477613	51477807	K562_GSK_H3K4ME3_peak_7535	89	.	3.42275	11.0393	8.90259	72
chr12	51564954	51567631	K562_GSK_H3K4ME3_peak_7536	1221	.	12.8763	125.304	122.117	1475
chr12	51610596	51613365	K562_GSK_H3K4ME3_peak_7537	1511	.	12.164	154.815	151.113	1025
chr12	51631984	51634077	K562_GSK_H3K4ME3_peak_7538	1844	.	17.6641	189.15	184.45	829
chr12	51661788	51662003	K562_GSK_H3K4ME3_peak_7539	101	.	3.96086	12.2931	10.1367	116
chr12	51662429	51664880	K562_GSK_H3K4ME3_peak_7540	1729	.	15.217	177.251	172.965	1441
chr12	51784826	51785980	K562_GSK_H3K4ME3_peak_7541	693	.	6.92149	72.0164	69.349	796
chr12	51818528	51818957	K562_GSK_H3K4ME3_peak_7542	194	.	4.32529	21.7422	19.4722	326
chr12	51826014	51826513	K562_GSK_H3K4ME3_peak_7543	95	.	4.02631	11.6773	9.53023	285
chr12	51896452	51896661	K562_GSK_H3K4ME3_peak_7544	59	.	3.02582	8.03463	5.95346	87
chr12	51962303	51962692	K562_GSK_H3K4ME3_peak_7545	160	.	5.63343	18.2905	16.057	114
chr12	51964766	51965135	K562_GSK_H3K4ME3_peak_7546	52	.	3.40971	7.32605	5.26117	127
chr12	51973485	51973701	K562_GSK_H3K4ME3_peak_7547	70	.	3.54448	9.11737	7.01491	103
chr12	51983944	51985657	K562_GSK_H3K4ME3_peak_7548	1015	.	11.0405	104.496	101.549	1213
chr12	52207769	52208694	K562_GSK_H3K4ME3_peak_7549	564	.	8.01878	59.0385	56.469	343
chr12	52214467	52214765	K562_GSK_H3K4ME3_peak_7550	111	.	3.68898	13.3557	11.1839	136
chr12	52240844	52241043	K562_GSK_H3K4ME3_peak_7551	47	.	2.72561	6.75906	4.70853	72
chr12	52241380	52241562	K562_GSK_H3K4ME3_peak_7552	70	.	3.20912	9.11042	7.00837	68
chr12	52241837	52243083	K562_GSK_H3K4ME3_peak_7553	524	.	8.26475	54.994	52.4542	513
chr12	52262636	52263450	K562_GSK_H3K4ME3_peak_7554	395	.	6.55381	41.9465	39.5042	476
chr12	52299029	52299520	K562_GSK_H3K4ME3_peak_7555	260	.	5.42247	28.3331	26.0015	362
chr12	52306438	52306647	K562_GSK_H3K4ME3_peak_7556	69	.	3.03987	9.0609	6.95964	88
chr12	52344827	52345247	K562_GSK_H3K4ME3_peak_7557	545	.	7.15985	57.0803	54.5252	212
chr12	52345410	52346956	K562_GSK_H3K4ME3_peak_7558	1532	.	12.2766	157.042	153.291	301
chr12	52404398	52404679	K562_GSK_H3K4ME3_peak_7559	64	.	3.00149	8.5209	6.43103	69
chr12	52416641	52417914	K562_GSK_H3K4ME3_peak_7560	944	.	9.98303	97.3768	94.4977	851
chr12	52419436	52419605	K562_GSK_H3K4ME3_peak_7561	84	.	2.88925	10.6022	8.47326	59
chr12	52426393	52426733	K562_GSK_H3K4ME3_peak_7562	70	.	3.20912	9.11042	7.00837	147
chr12	52426975	52427301	K562_GSK_H3K4ME3_peak_7563	137	.	4.24737	15.9522	13.7462	178
chr12	52430447	52431826	K562_GSK_H3K4ME3_peak_7564	1000	.	8.54446	102.974	100.041	771
chr12	52444260	52445943	K562_GSK_H3K4ME3_peak_7565	481	.	5.68039	50.64	48.1324	584
chr12	52462947	52464893	K562_GSK_H3K4ME3_peak_7566	1514	.	11.8564	155.177	151.47	1012
chr12	52513593	52514032	K562_GSK_H3K4ME3_peak_7567	200	.	5.43741	22.2877	20.0137	287
chr12	52545993	52546522	K562_GSK_H3K4ME3_peak_7568	640	.	7.42951	66.6679	64.0421	210
chr12	52596353	52596575	K562_GSK_H3K4ME3_peak_7569	31	.	2.45576	5.1964	3.1952	130
chr12	52652242	52652432	K562_GSK_H3K4ME3_peak_7570	51	.	2.81353	7.25424	5.19244	83
chr12	52672425	52672833	K562_GSK_H3K4ME3_peak_7571	235	.	4.73723	25.8935	23.5848	271
chr12	52702191	52702416	K562_GSK_H3K4ME3_peak_7572	138	.	4.12485	16.0321	13.825	90
chr12	52994875	52995117	K562_GSK_H3K4ME3_peak_7573	32	.	2.55685	5.24321	3.24004	118
chr12	53107825	53108522	K562_GSK_H3K4ME3_peak_7574	133	.	3.94361	15.5245	13.3239	402
chr12	53183713	53184298	K562_GSK_H3K4ME3_peak_7575	66	.	2.92994	8.79269	6.69632	353
chr12	53267610	53268121	K562_GSK_H3K4ME3_peak_7576	557	.	6.70144	58.2781	55.7147	319
chr12	53268278	53268569	K562_GSK_H3K4ME3_peak_7577	108	.	3.36412	13.0499	10.8824	135
chr12	53273477	53273904	K562_GSK_H3K4ME3_peak_7578	474	.	6.84678	49.9792	47.4772	215
chr12	53296417	53299207	K562_GSK_H3K4ME3_peak_7579	980	.	8.63469	100.972	98.059	1911
chr12	53318609	53318917	K562_GSK_H3K4ME3_peak_7580	78	.	3.25314	9.91757	7.80019	166
chr12	53340580	53341068	K562_GSK_H3K4ME3_peak_7581	32	.	2.3826	5.20517	3.20327	469
chr12	53341992	53344747	K562_GSK_H3K4ME3_peak_7582	1714	.	15.9979	175.679	171.437	1518
chr12	53398972	53399967	K562_GSK_H3K4ME3_peak_7583	1108	.	13.0122	113.948	110.899	778
chr12	53400143	53403472	K562_GSK_H3K4ME3_peak_7584	1545	.	14.6379	158.338	154.559	429
chr12	53439817	53441099	K562_GSK_H3K4ME3_peak_7585	1390	.	15.0942	142.468	139.015	1002
chr12	53441227	53441822	K562_GSK_H3K4ME3_peak_7586	481	.	7.80734	50.681	48.1731	186
chr12	53447269	53448333	K562_GSK_H3K4ME3_peak_7587	1360	.	12.4321	139.435	136.033	866
chr12	53472397	53473918	K562_GSK_H3K4ME3_peak_7588	1109	.	12.1053	113.975	110.926	423
chr12	53491107	53492169	K562_GSK_H3K4ME3_peak_7589	586	.	6.73661	61.2827	58.6969	536
chr12	53553458	53553714	K562_GSK_H3K4ME3_peak_7590	52	.	2.69863	7.30701	5.24436	111
chr12	53573559	53575495	K562_GSK_H3K4ME3_peak_7591	1357	.	12.6064	139.177	135.781	1118
chr12	53613110	53615993	K562_GSK_H3K4ME3_peak_7592	1072	.	10.0829	110.267	107.258	2309
chr12	53625518	53626523	K562_GSK_H3K4ME3_peak_7593	499	.	7.11627	52.4897	49.9686	592
chr12	53645019	53647022	K562_GSK_H3K4ME3_peak_7594	1377	.	10.6197	141.22	137.788	1026
chr12	53661337	53663109	K562_GSK_H3K4ME3_peak_7595	1323	.	13.5702	135.723	132.381	808
chr12	53688911	53690593	K562_GSK_H3K4ME3_peak_7596	1251	.	10.5091	128.337	125.107	670
chr12	53714475	53715843	K562_GSK_H3K4ME3_peak_7597	1040	.	9.62981	106.988	104.014	808
chr12	53718035	53719576	K562_GSK_H3K4ME3_peak_7598	933	.	9.52886	96.1957	93.327	864
chr12	53738412	53739241	K562_GSK_H3K4ME3_peak_7599	829	.	8.00897	85.7208	82.9436	442
chr12	53759957	53760268	K562_GSK_H3K4ME3_peak_7600	60	.	2.81867	8.14215	6.05885	73
chr12	53764334	53765052	K562_GSK_H3K4ME3_peak_7601	157	.	3.84028	17.9836	15.7548	589
chr12	53765242	53765868	K562_GSK_H3K4ME3_peak_7602	545	.	7.15985	57.0803	54.5252	192
chr12	53772699	53773271	K562_GSK_H3K4ME3_peak_7603	557	.	7.05383	58.3243	55.7597	358
chr12	53773866	53775505	K562_GSK_H3K4ME3_peak_7604	1254	.	11.447	128.726	125.492	286
chr12	53784230	53784415	K562_GSK_H3K4ME3_peak_7605	64	.	3.12038	8.57695	6.48547	123
chr12	53818504	53819968	K562_GSK_H3K4ME3_peak_7606	269	.	5.17007	29.2903	26.9508	677
chr12	53834625	53835265	K562_GSK_H3K4ME3_peak_7607	255	.	5.75755	27.8955	25.5687	509
chr12	53835470	53837185	K562_GSK_H3K4ME3_peak_7608	1479	.	17.4888	151.565	147.935	799
chr12	53845779	53847466	K562_GSK_H3K4ME3_peak_7609	1607	.	16.1683	164.655	160.723	457
chr12	53886471	53887743	K562_GSK_H3K4ME3_peak_7610	846	.	8.2995	87.4228	84.6306	312
chr12	53892843	53894549	K562_GSK_H3K4ME3_peak_7611	746	.	8.49368	77.3975	74.6888	611
chr12	53894673	53896281	K562_GSK_H3K4ME3_peak_7612	1072	.	10.0829	110.267	107.258	518
chr12	54017440	54017674	K562_GSK_H3K4ME3_peak_7613	64	.	3.28626	8.52258	6.4326	124
chr12	54017821	54018244	K562_GSK_H3K4ME3_peak_7614	70	.	3.21494	9.13192	7.02902	258
chr12	54018384	54020811	K562_GSK_H3K4ME3_peak_7615	629	.	6.69933	65.5845	62.9671	1624
chr12	54068700	54069931	K562_GSK_H3K4ME3_peak_7616	1116	.	11.3282	114.737	111.68	750
chr12	54089242	54089652	K562_GSK_H3K4ME3_peak_7617	92	.	2.84189	11.3994	9.2561	254
chr12	54119691	54119924	K562_GSK_H3K4ME3_peak_7618	44	.	2.69594	6.48781	4.44576	112
chr12	54120313	54121287	K562_GSK_H3K4ME3_peak_7619	823	.	12.0688	85.0854	82.3139	750
chr12	54121486	54121992	K562_GSK_H3K4ME3_peak_7620	296	.	6.03849	32.0199	29.6569	141
chr12	54132183	54132689	K562_GSK_H3K4ME3_peak_7621	173	.	4.31781	19.576	17.3287	200
chr12	54133164	54133980	K562_GSK_H3K4ME3_peak_7622	125	.	4.1632	14.7358	12.5454	445
chr12	54137091	54137507	K562_GSK_H3K4ME3_peak_7623	93	.	3.31546	11.4855	9.3409	335
chr12	54145057	54145944	K562_GSK_H3K4ME3_peak_7624	209	.	4.26942	23.2412	20.9569	395
chr12	54150792	54151013	K562_GSK_H3K4ME3_peak_7625	72	.	3.16522	9.36103	7.25271	158
chr12	54311317	54311496	K562_GSK_H3K4ME3_peak_7626	74	.	3.76521	9.52941	7.41919	132
chr12	54332498	54333171	K562_GSK_H3K4ME3_peak_7627	679	.	9.26691	70.6301	67.9738	295
chr12	54333335	54333571	K562_GSK_H3K4ME3_peak_7628	82	.	3.02084	10.3347	8.20994	119
chr12	54343079	54344071	K562_GSK_H3K4ME3_peak_7629	146	.	3.83915	16.9152	14.6976	576
chr12	54357275	54357509	K562_GSK_H3K4ME3_peak_7630	37	.	2.2894	5.81927	3.7965	222
chr12	54357675	54357878	K562_GSK_H3K4ME3_peak_7631	54	.	2.79339	7.52155	5.45247	70
chr12	54359646	54360015	K562_GSK_H3K4ME3_peak_7632	59	.	2.76012	8.06154	5.97981	81
chr12	54367463	54367991	K562_GSK_H3K4ME3_peak_7633	84	.	3.12329	10.6161	8.48687	112
chr12	54368297	54368741	K562_GSK_H3K4ME3_peak_7634	47	.	2.72561	6.75906	4.70853	303
chr12	54378398	54378736	K562_GSK_H3K4ME3_peak_7635	83	.	3.34107	10.4855	8.35822	223
chr12	54383158	54383616	K562_GSK_H3K4ME3_peak_7636	158	.	4.45674	18.0399	15.8107	185
chr12	54388297	54390380	K562_GSK_H3K4ME3_peak_7637	933	.	9.52886	96.1957	93.327	1319
chr12	54392857	54394977	K562_GSK_H3K4ME3_peak_7638	1526	.	16.5938	156.379	152.646	757
chr12	54399995	54400162	K562_GSK_H3K4ME3_peak_7639	106	.	3.87607	12.8031	10.6387	90
chr12	54404941	54405459	K562_GSK_H3K4ME3_peak_7640	68	.	3.27276	8.91143	6.81276	52
chr12	54410729	54412731	K562_GSK_H3K4ME3_peak_7641	790	.	9.09963	81.7836	79.0387	1389
chr12	54422245	54423012	K562_GSK_H3K4ME3_peak_7642	142	.	4.22364	16.4495	14.2381	644
chr12	54433436	54433972	K562_GSK_H3K4ME3_peak_7643	48	.	2.54025	6.94147	4.88725	104
chr12	54434151	54434356	K562_GSK_H3K4ME3_peak_7644	111	.	3.93377	13.2927	11.1216	148
chr12	54447228	54447408	K562_GSK_H3K4ME3_peak_7645	46	.	2.20718	6.65544	4.60981	42
chr12	54447813	54448136	K562_GSK_H3K4ME3_peak_7646	59	.	3.02582	8.03463	5.95346	93
chr12	54476262	54476512	K562_GSK_H3K4ME3_peak_7647	297	.	6.7931	32.0902	29.7262	126
chr12	54484162	54484462	K562_GSK_H3K4ME3_peak_7648	220	.	6.67116	24.3457	22.051	184
chr12	54519814	54520225	K562_GSK_H3K4ME3_peak_7649	136	.	3.77701	15.8151	13.6117	98
chr12	54567028	54567495	K562_GSK_H3K4ME3_peak_7650	128	.	4.16333	15.0281	12.8346	332
chr12	54581806	54581982	K562_GSK_H3K4ME3_peak_7651	83	.	3.46324	10.5006	8.37326	91
chr12	54582132	54582824	K562_GSK_H3K4ME3_peak_7652	1010	.	10.6416	104.005	101.062	434
chr12	54589506	54590084	K562_GSK_H3K4ME3_peak_7653	52	.	2.4765	7.35383	5.28821	462
chr12	54608728	54609104	K562_GSK_H3K4ME3_peak_7654	328	.	5.18886	35.2483	32.8587	110
chr12	54610511	54610883	K562_GSK_H3K4ME3_peak_7655	155	.	4.0724	17.8004	15.573	223
chr12	54652865	54654194	K562_GSK_H3K4ME3_peak_7656	87	.	2.79022	10.919	8.78435	427
chr12	54671525	54674276	K562_GSK_H3K4ME3_peak_7657	1112	.	11.6942	114.306	111.253	1824
chr12	54674482	54678437	K562_GSK_H3K4ME3_peak_7658	1337	.	16.4563	137.126	133.763	797
chr12	54679010	54679427	K562_GSK_H3K4ME3_peak_7659	153	.	4.83741	17.5499	15.3249	264
chr12	54682327	54682797	K562_GSK_H3K4ME3_peak_7660	92	.	3.50472	11.3673	9.22446	155
chr12	54682916	54683342	K562_GSK_H3K4ME3_peak_7661	24	.	2.08286	4.38448	2.4194	135
chr12	54683623	54689602	K562_GSK_H3K4ME3_peak_7662	886	.	9.81773	91.4961	88.6699	5367
chr12	54689804	54696019	K562_GSK_H3K4ME3_peak_7663	1165	.	10.6136	119.651	116.535	4743
chr12	54697649	54698078	K562_GSK_H3K4ME3_peak_7664	78	.	3.22194	10.006	7.88625	79
chr12	54698279	54698543	K562_GSK_H3K4ME3_peak_7665	72	.	2.78441	9.35749	7.24964	131
chr12	54718208	54718375	K562_GSK_H3K4ME3_peak_7666	50	.	2.47503	7.06938	5.01198	113
chr12	54718871	54720498	K562_GSK_H3K4ME3_peak_7667	1132	.	11.0652	116.327	113.251	231
chr12	54721938	54722158	K562_GSK_H3K4ME3_peak_7668	30	.	2.32736	5.00275	3.01079	205
chr12	54730517	54731075	K562_GSK_H3K4ME3_peak_7669	63	.	3.07605	8.41419	6.32593	124
chr12	54731423	54731996	K562_GSK_H3K4ME3_peak_7670	106	.	3.95477	12.8222	10.6577	483
chr12	54751671	54752966	K562_GSK_H3K4ME3_peak_7671	813	.	10.352	84.1245	81.3607	1129
chr12	54753306	54753784	K562_GSK_H3K4ME3_peak_7672	186	.	4.74783	20.9179	18.6569	238
chr12	54762743	54763514	K562_GSK_H3K4ME3_peak_7673	78	.	2.68688	9.98178	7.86232	648
chr12	54763722	54764128	K562_GSK_H3K4ME3_peak_7674	89	.	3.05921	11.1066	8.96875	269
chr12	54772608	54773493	K562_GSK_H3K4ME3_peak_7675	631	.	8.17948	65.7542	63.1349	221
chr12	54783552	54785837	K562_GSK_H3K4ME3_peak_7676	1238	.	11.0263	127.085	123.873	1265
chr12	54810724	54813868	K562_GSK_H3K4ME3_peak_7677	1492	.	11.1655	152.884	149.227	2173
chr12	54865896	54868251	K562_GSK_H3K4ME3_peak_7678	1101	.	11.6216	113.205	110.165	1282
chr12	54891468	54892574	K562_GSK_H3K4ME3_peak_7679	145	.	4.2203	16.7318	14.5161	458
chr12	54943100	54943801	K562_GSK_H3K4ME3_peak_7680	260	.	5.42247	28.3331	26.0015	435
chr12	54953950	54954144	K562_GSK_H3K4ME3_peak_7681	54	.	2.79339	7.52155	5.45247	51
chr12	54954386	54954931	K562_GSK_H3K4ME3_peak_7682	180	.	3.8294	20.3059	18.0509	127
chr12	54982158	54982688	K562_GSK_H3K4ME3_peak_7683	197	.	4.06854	22.0444	19.7719	126
chr12	55051492	55051759	K562_GSK_H3K4ME3_peak_7684	55	.	3.02161	7.63248	5.5613	162
chr12	55052137	55052468	K562_GSK_H3K4ME3_peak_7685	79	.	3.05066	10.0848	7.96354	65
chr12	55282051	55282787	K562_GSK_H3K4ME3_peak_7686	240	.	5.57886	26.3365	24.023	342
chr12	55310791	55310958	K562_GSK_H3K4ME3_peak_7687	57	.	3.20765	7.84039	5.7649	118
chr12	55397202	55397404	K562_GSK_H3K4ME3_peak_7688	108	.	4.27033	13.0449	10.8776	114
chr12	55413375	55413583	K562_GSK_H3K4ME3_peak_7689	32	.	2.3826	5.20517	3.20327	135
chr12	55480384	55481277	K562_GSK_H3K4ME3_peak_7690	514	.	8.89783	54.0163	51.484	615
chr12	55495967	55496204	K562_GSK_H3K4ME3_peak_7691	84	.	4.15095	10.6232	8.49247	121
chr12	55560783	55561364	K562_GSK_H3K4ME3_peak_7692	181	.	5.23403	20.4062	18.1503	417
chr12	55719318	55719703	K562_GSK_H3K4ME3_peak_7693	103	.	4.00904	12.4599	10.3007	220
chr12	55729863	55730260	K562_GSK_H3K4ME3_peak_7694	102	.	4.1556	12.3784	10.2206	278
chr12	55734211	55734696	K562_GSK_H3K4ME3_peak_7695	96	.	3.89768	11.8023	9.65345	216
chr12	55737762	55738526	K562_GSK_H3K4ME3_peak_7696	672	.	13.0458	69.914	67.2628	572
chr12	55805783	55806008	K562_GSK_H3K4ME3_peak_7697	152	.	5.48518	17.4681	15.2439	97
chr12	55808491	55808743	K562_GSK_H3K4ME3_peak_7698	84	.	4.15095	10.6232	8.49247	119
chr12	55808884	55809249	K562_GSK_H3K4ME3_peak_7699	65	.	3.7062	8.59555	6.50214	59
chr12	55839952	55840216	K562_GSK_H3K4ME3_peak_7700	45	.	2.62908	6.55589	4.51194	131
chr12	55872872	55873041	K562_GSK_H3K4ME3_peak_7701	88	.	4.06297	10.9445	8.809	73
chr12	55904052	55904500	K562_GSK_H3K4ME3_peak_7702	75	.	3.30949	9.69919	7.58572	75
chr12	56039868	56040043	K562_GSK_H3K4ME3_peak_7703	167	.	4.6035	18.9762	16.7359	105
chr12	56074968	56076260	K562_GSK_H3K4ME3_peak_7704	319	.	6.00299	34.3629	31.9808	624
chr12	56101231	56102661	K562_GSK_H3K4ME3_peak_7705	1290	.	15.3946	132.296	129.009	614
chr12	56109467	56111181	K562_GSK_H3K4ME3_peak_7706	1480	.	15.0886	151.71	148.078	500
chr12	56120860	56124107	K562_GSK_H3K4ME3_peak_7707	1478	.	11.995	151.49	147.861	1492
chr12	56132187	56132702	K562_GSK_H3K4ME3_peak_7708	207	.	4.57599	23.0612	20.779	362
chr12	56136381	56139892	K562_GSK_H3K4ME3_peak_7709	1016	.	10.8505	104.649	101.7	1291
chr12	56210178	56211568	K562_GSK_H3K4ME3_peak_7710	1090	.	11.5489	112.107	109.078	1018
chr12	56211760	56212747	K562_GSK_H3K4ME3_peak_7711	1052	.	9.96498	108.209	105.222	166
chr12	56220187	56220744	K562_GSK_H3K4ME3_peak_7712	64	.	2.83275	8.55153	6.46073	429
chr12	56221101	56221827	K562_GSK_H3K4ME3_peak_7713	77	.	3.08415	9.83859	7.72281	265
chr12	56222340	56225117	K562_GSK_H3K4ME3_peak_7714	1648	.	15.7851	168.897	164.851	1561
chr12	56236327	56236746	K562_GSK_H3K4ME3_peak_7715	176	.	4.52739	19.9334	17.6831	273
chr12	56242283	56242556	K562_GSK_H3K4ME3_peak_7716	78	.	3.49746	9.91807	7.80068	133
chr12	56319760	56322610	K562_GSK_H3K4ME3_peak_7717	1439	.	12.4989	147.547	143.997	1748
chr12	56325190	56326329	K562_GSK_H3K4ME3_peak_7718	757	.	8.65691	78.4457	75.7279	735
chr12	56360126	56361914	K562_GSK_H3K4ME3_peak_7719	1487	.	11.4192	152.355	148.707	620
chr12	56366572	56367363	K562_GSK_H3K4ME3_peak_7720	622	.	9.14398	64.8161	62.2038	479
chr12	56367746	56368956	K562_GSK_H3K4ME3_peak_7721	1710	.	12.8265	175.272	171.044	379
chr12	56390230	56391958	K562_GSK_H3K4ME3_peak_7722	1015	.	10.7197	104.487	101.54	1158
chr12	56400515	56401932	K562_GSK_H3K4ME3_peak_7723	1536	.	11.9642	157.379	153.621	950
chr12	56414131	56417616	K562_GSK_H3K4ME3_peak_7724	1112	.	11.6942	114.306	111.253	1215
chr12	56434817	56435361	K562_GSK_H3K4ME3_peak_7725	173	.	5.0238	19.6261	17.3787	352
chr12	56435629	56437351	K562_GSK_H3K4ME3_peak_7726	1428	.	14.2642	146.34	142.815	490
chr12	56472904	56474767	K562_GSK_H3K4ME3_peak_7727	985	.	11.4343	101.495	98.577	1280
chr12	56497533	56498050	K562_GSK_H3K4ME3_peak_7728	830	.	10.1006	85.8568	83.0784	296
chr12	56498277	56500544	K562_GSK_H3K4ME3_peak_7729	1745	.	14.6451	178.926	174.584	370
chr12	56509977	56511856	K562_GSK_H3K4ME3_peak_7730	1222	.	15.2497	125.404	122.216	687
chr12	56512035	56513150	K562_GSK_H3K4ME3_peak_7731	799	.	8.03003	82.7339	79.9812	172
chr12	56520222	56520540	K562_GSK_H3K4ME3_peak_7732	53	.	2.60891	7.39465	5.328	157
chr12	56520934	56521655	K562_GSK_H3K4ME3_peak_7733	156	.	3.91336	17.8353	15.6075	418
chr12	56521985	56524423	K562_GSK_H3K4ME3_peak_7734	1808	.	14.816	185.423	180.864	261
chr12	56545208	56547183	K562_GSK_H3K4ME3_peak_7735	1402	.	15.1809	143.688	140.214	873
chr12	56551122	56553579	K562_GSK_H3K4ME3_peak_7736	1030	.	9.57349	105.979	103.015	1149
chr12	56581515	56584757	K562_GSK_H3K4ME3_peak_7737	1686	.	13.065	172.848	168.692	1270
chr12	56614096	56616696	K562_GSK_H3K4ME3_peak_7738	1562	.	13.6037	160.042	156.224	1420
chr12	56618127	56619095	K562_GSK_H3K4ME3_peak_7739	1005	.	10.265	103.493	100.555	336
chr12	56651094	56652805	K562_GSK_H3K4ME3_peak_7740	1509	.	12.616	154.665	150.967	900
chr12	56660194	56661498	K562_GSK_H3K4ME3_peak_7741	1048	.	9.43125	107.858	104.875	618
chr12	56692568	56694214	K562_GSK_H3K4ME3_peak_7742	1517	.	12.932	155.48	151.764	1399
chr12	56694405	56694988	K562_GSK_H3K4ME3_peak_7743	149	.	3.8447	17.2096	14.9894	437
chr12	56708634	56710551	K562_GSK_H3K4ME3_peak_7744	1398	.	10.7189	143.323	139.854	1007
chr12	56726623	56728756	K562_GSK_H3K4ME3_peak_7745	1198	.	12.7221	123.017	119.86	1605
chr12	56730535	56731501	K562_GSK_H3K4ME3_peak_7746	286	.	6.09675	31.016	28.6614	313
chr12	56731672	56731856	K562_GSK_H3K4ME3_peak_7747	64	.	2.95771	8.53609	6.44564	100
chr12	56752742	56754032	K562_GSK_H3K4ME3_peak_7748	1093	.	10.2008	112.335	109.304	1008
chr12	56754191	56754911	K562_GSK_H3K4ME3_peak_7749	1024	.	13.0253	105.455	102.498	277
chr12	56831756	56832403	K562_GSK_H3K4ME3_peak_7750	190	.	5.29033	21.3566	19.0913	140
chr12	56841881	56843634	K562_GSK_H3K4ME3_peak_7751	1029	.	9.32346	105.863	102.901	1211
chr12	56861671	56863591	K562_GSK_H3K4ME3_peak_7752	1164	.	12.4908	119.606	116.491	1130
chr12	56881715	56882256	K562_GSK_H3K4ME3_peak_7753	222	.	4.39318	24.5794	22.282	336
chr12	56883582	56883807	K562_GSK_H3K4ME3_peak_7754	70	.	3.21494	9.13192	7.02902	61
chr12	56915576	56916134	K562_GSK_H3K4ME3_peak_7755	103	.	3.87944	12.5468	10.3868	325
chr12	56966958	56967235	K562_GSK_H3K4ME3_peak_7756	68	.	3.23688	8.9995	6.89952	209
chr12	57022388	57024468	K562_GSK_H3K4ME3_peak_7757	1314	.	7.74633	134.798	131.471	1582
chr12	57025800	57026221	K562_GSK_H3K4ME3_peak_7758	116	.	3.6321	13.8554	11.6765	286
chr12	57026941	57027241	K562_GSK_H3K4ME3_peak_7759	51	.	2.70549	7.17261	5.11306	195
chr12	57027415	57030577	K562_GSK_H3K4ME3_peak_7760	1379	.	9.9356	141.391	137.956	1278
chr12	57038023	57039826	K562_GSK_H3K4ME3_peak_7761	1286	.	10.9814	131.932	128.651	1560
chr12	57040084	57040382	K562_GSK_H3K4ME3_peak_7762	196	.	4.97177	21.8881	19.6167	139
chr12	57076607	57082080	K562_GSK_H3K4ME3_peak_7763	1684	.	13.8342	172.635	168.486	5120
chr12	57082305	57083901	K562_GSK_H3K4ME3_peak_7764	723	.	10.0232	75.0536	72.3625	389
chr12	57115512	57115690	K562_GSK_H3K4ME3_peak_7765	45	.	2.87782	6.59479	4.5501	92
chr12	57115969	57119816	K562_GSK_H3K4ME3_peak_7766	1345	.	11.616	137.901	134.526	2672
chr12	57144784	57146436	K562_GSK_H3K4ME3_peak_7767	1098	.	12.0282	112.857	109.82	893
chr12	57325443	57325782	K562_GSK_H3K4ME3_peak_7768	79	.	2.92903	10.0784	7.95783	122
chr12	57381605	57381842	K562_GSK_H3K4ME3_peak_7769	105	.	3.60514	12.7477	10.5849	51
chr12	57399280	57400339	K562_GSK_H3K4ME3_peak_7770	2257	.	20.3753	232.615	225.779	723
chr12	57471126	57472588	K562_GSK_H3K4ME3_peak_7771	1345	.	11.616	137.901	134.526	1235
chr12	57480172	57484785	K562_GSK_H3K4ME3_peak_7772	1621	.	14.4176	166.076	162.104	2896
chr12	57487998	57488178	K562_GSK_H3K4ME3_peak_7773	39	.	2.48829	6.01033	3.98216	53
chr12	57504173	57506223	K562_GSK_H3K4ME3_peak_7774	362	.	4.8282	38.6692	36.2526	419
chr12	57521238	57522892	K562_GSK_H3K4ME3_peak_7775	971	.	8.58506	100.014	97.1094	760
chr12	57609848	57611532	K562_GSK_H3K4ME3_peak_7776	988	.	11.6004	101.73	98.8103	934
chr12	57620537	57621201	K562_GSK_H3K4ME3_peak_7777	274	.	5.56439	29.7896	27.4458	336
chr12	57623065	57625376	K562_GSK_H3K4ME3_peak_7778	1237	.	10.1791	126.977	123.767	767
chr12	57631860	57632961	K562_GSK_H3K4ME3_peak_7779	351	.	6.04781	37.5265	35.1187	957
chr12	57633096	57634942	K562_GSK_H3K4ME3_peak_7780	981	.	9.55223	101.087	98.1729	1026
chr12	57636283	57637598	K562_GSK_H3K4ME3_peak_7781	420	.	6.37308	44.5015	42.0399	797
chr12	57823191	57825404	K562_GSK_H3K4ME3_peak_7782	1611	.	16.1031	165.102	161.156	1173
chr12	57848453	57848739	K562_GSK_H3K4ME3_peak_7783	149	.	4.19203	17.1988	14.9788	180
chr12	57849001	57856531	K562_GSK_H3K4ME3_peak_7784	1654	.	14.5964	169.485	165.424	572
chr12	57881781	57883427	K562_GSK_H3K4ME3_peak_7785	1629	.	15.5749	166.906	162.916	230
chr12	57911587	57914336	K562_GSK_H3K4ME3_peak_7786	1658	.	13.5494	169.897	165.825	2217
chr12	57914719	57915529	K562_GSK_H3K4ME3_peak_7787	264	.	4.47311	28.8328	26.4973	137
chr12	57915740	57916435	K562_GSK_H3K4ME3_peak_7788	306	.	4.89937	33.0041	30.6328	562
chr12	57916585	57918540	K562_GSK_H3K4ME3_peak_7789	1294	.	12.0416	132.725	129.431	480
chr12	57939470	57941035	K562_GSK_H3K4ME3_peak_7790	2001	.	16.4209	205.558	200.124	1274
chr12	57943440	57947899	K562_GSK_H3K4ME3_peak_7791	1607	.	13.8641	164.715	160.78	542
chr12	57984475	57986138	K562_GSK_H3K4ME3_peak_7792	1482	.	11.6948	151.888	148.252	622
chr12	58004811	58006163	K562_GSK_H3K4ME3_peak_7793	1111	.	11.3421	114.165	111.114	706
chr12	58015353	58015894	K562_GSK_H3K4ME3_peak_7794	263	.	4.81257	28.6852	26.3515	205
chr12	58025512	58027505	K562_GSK_H3K4ME3_peak_7795	1579	.	13.7624	161.828	157.964	1126
chr12	58040136	58040700	K562_GSK_H3K4ME3_peak_7796	168	.	5.78167	19.1241	16.8814	441
chr12	58087852	58088807	K562_GSK_H3K4ME3_peak_7797	1138	.	9.91628	116.957	113.874	220
chr12	58129834	58130538	K562_GSK_H3K4ME3_peak_7798	320	.	5.012	34.4518	32.0688	165
chr12	58130823	58131030	K562_GSK_H3K4ME3_peak_7799	30	.	2.16565	5.04105	3.04471	127
chr12	58132297	58132752	K562_GSK_H3K4ME3_peak_7800	65	.	3.03619	8.65644	6.56229	293
chr12	58138214	58139885	K562_GSK_H3K4ME3_peak_7801	1292	.	10.7247	132.543	129.251	780
chr12	58144570	58146187	K562_GSK_H3K4ME3_peak_7802	1417	.	13.5714	145.222	141.717	1386
chr12	58146534	58146769	K562_GSK_H3K4ME3_peak_7803	39	.	2.54364	5.93355	3.90881	9
chr12	58148518	58150218	K562_GSK_H3K4ME3_peak_7804	1517	.	13.7997	155.442	151.728	1157
chr12	58150361	58150638	K562_GSK_H3K4ME3_peak_7805	74	.	3.12203	9.59702	7.48525	232
chr12	58160375	58160968	K562_GSK_H3K4ME3_peak_7806	159	.	4.27225	18.1542	15.9228	304
chr12	58164852	58167379	K562_GSK_H3K4ME3_peak_7807	1555	.	14.4331	159.379	155.574	900
chr12	58176508	58177623	K562_GSK_H3K4ME3_peak_7808	1618	.	13.4889	165.828	161.865	322
chr12	58230769	58231156	K562_GSK_H3K4ME3_peak_7809	110	.	3.98153	13.1966	11.0271	173
chr12	58238093	58240849	K562_GSK_H3K4ME3_peak_7810	1921	.	15.8747	197.179	192.141	2137
chr12	58241007	58241202	K562_GSK_H3K4ME3_peak_7811	52	.	2.4765	7.35383	5.28821	92
chr12	58258830	58259499	K562_GSK_H3K4ME3_peak_7812	680	.	9.51901	70.7478	68.0902	248
chr12	58328202	58328451	K562_GSK_H3K4ME3_peak_7813	36	.	2.69915	5.68865	3.66963	223
chr12	58328571	58330699	K562_GSK_H3K4ME3_peak_7814	373	.	5.54265	39.8042	37.3785	1180
chr12	58334274	58335198	K562_GSK_H3K4ME3_peak_7815	631	.	8.87313	65.7305	63.1115	714
chr12	58335340	58336619	K562_GSK_H3K4ME3_peak_7816	1333	.	13.6222	136.749	133.394	248
chr12	58359640	58359871	K562_GSK_H3K4ME3_peak_7817	60	.	3.45295	8.13535	6.05235	88
chr12	58384660	58384973	K562_GSK_H3K4ME3_peak_7818	62	.	3.52124	8.33032	6.24378	42
chr12	58481591	58481818	K562_GSK_H3K4ME3_peak_7819	62	.	3.36161	8.32045	6.23438	161
chr12	58508561	58509056	K562_GSK_H3K4ME3_peak_7820	142	.	5.04662	16.5091	14.2973	367
chr12	58516354	58517393	K562_GSK_H3K4ME3_peak_7821	102	.	4.1556	12.3784	10.2206	715
chr12	58566296	58567370	K562_GSK_H3K4ME3_peak_7822	96	.	3.89768	11.8023	9.65345	448
chr12	59313536	59314460	K562_GSK_H3K4ME3_peak_7823	185	.	5.81354	20.8356	18.5757	552
chr12	62429702	62429958	K562_GSK_H3K4ME3_peak_7824	144	.	5.33693	16.6572	14.4427	103
chr12	62452395	62452870	K562_GSK_H3K4ME3_peak_7825	253	.	7.13923	27.6369	25.312	291
chr12	62474689	62474870	K562_GSK_H3K4ME3_peak_7826	62	.	3.52124	8.33032	6.24378	132
chr12	62566957	62567232	K562_GSK_H3K4ME3_peak_7827	88	.	3.91115	11.0342	8.89759	158
chr12	62586074	62586248	K562_GSK_H3K4ME3_peak_7828	39	.	2.46732	5.92815	3.90362	59
chr12	62650564	62650864	K562_GSK_H3K4ME3_peak_7829	50	.	3.25038	7.11711	5.05824	253
chr12	62651636	62656820	K562_GSK_H3K4ME3_peak_7830	1773	.	16.9336	181.81	177.378	2775
chr12	62657006	62657275	K562_GSK_H3K4ME3_peak_7831	94	.	4.1984	11.6342	9.4879	154
chr12	62657416	62657583	K562_GSK_H3K4ME3_peak_7832	37	.	2.92173	5.81645	3.79386	92
chr12	62657708	62658140	K562_GSK_H3K4ME3_peak_7833	97	.	3.09379	11.8788	9.72881	237
chr12	62658641	62659016	K562_GSK_H3K4ME3_peak_7834	69	.	3.78082	9.05475	6.95386	107
chr12	62827889	62828203	K562_GSK_H3K4ME3_peak_7835	111	.	4.44461	13.2919	11.1209	88
chr12	62828526	62829973	K562_GSK_H3K4ME3_peak_7836	357	.	6.34006	38.1849	35.7719	933
chr12	62859836	62862454	K562_GSK_H3K4ME3_peak_7837	1463	.	14.4955	149.922	146.324	1061
chr12	62862630	62863158	K562_GSK_H3K4ME3_peak_7838	80	.	3.20419	10.1442	8.02204	431
chr12	62996042	62998598	K562_GSK_H3K4ME3_peak_7839	1393	.	14.0329	142.779	139.319	794
chr12	63025621	63026078	K562_GSK_H3K4ME3_peak_7840	78	.	3.25314	9.91757	7.80019	90
chr12	63326484	63329330	K562_GSK_H3K4ME3_peak_7841	1335	.	13.1469	136.869	133.51	2102
chr12	63332102	63332299	K562_GSK_H3K4ME3_peak_7842	66	.	3.34087	8.70191	6.60668	42
chr12	63545465	63545962	K562_GSK_H3K4ME3_peak_7843	62	.	2.85284	8.2861	6.20044	380
chr12	63561824	63562125	K562_GSK_H3K4ME3_peak_7844	120	.	4.53997	14.2251	12.0419	139
chr12	63918839	63919013	K562_GSK_H3K4ME3_peak_7845	36	.	2.81114	5.68672	3.6679	124
chr12	64021844	64022392	K562_GSK_H3K4ME3_peak_7846	130	.	4.45449	15.2043	13.0077	332
chr12	64028071	64028644	K562_GSK_H3K4ME3_peak_7847	116	.	4.23177	13.8099	11.6315	243
chr12	64061972	64062808	K562_GSK_H3K4ME3_peak_7848	59	.	3.02582	8.03463	5.95346	153
chr12	64080102	64080400	K562_GSK_H3K4ME3_peak_7849	39	.	2.97951	5.97281	3.94589	224
chr12	64131463	64131728	K562_GSK_H3K4ME3_peak_7850	169	.	5.55273	19.2174	16.9742	138
chr12	64173232	64174742	K562_GSK_H3K4ME3_peak_7851	1145	.	11.9121	117.625	114.534	819
chr12	64215578	64215879	K562_GSK_H3K4ME3_peak_7852	56	.	3.38581	7.71542	5.64278	78
chr12	64237242	64238922	K562_GSK_H3K4ME3_peak_7853	1283	.	14.3134	131.593	128.317	865
chr12	64375621	64376013	K562_GSK_H3K4ME3_peak_7854	102	.	4.1556	12.3784	10.2206	160
chr12	64458404	64458629	K562_GSK_H3K4ME3_peak_7855	44	.	3.10957	6.52129	4.47848	73
chr12	64541082	64541399	K562_GSK_H3K4ME3_peak_7856	88	.	4.06297	10.9445	8.809	226
chr12	64614925	64616619	K562_GSK_H3K4ME3_peak_7857	1429	.	14.8435	146.529	142.998	944
chr12	64687047	64687411	K562_GSK_H3K4ME3_peak_7858	130	.	4.6445	15.213	13.016	143
chr12	64708448	64708911	K562_GSK_H3K4ME3_peak_7859	64	.	2.95771	8.53609	6.44564	118
chr12	64713644	64713830	K562_GSK_H3K4ME3_peak_7860	101	.	3.82737	12.3546	10.1973	98
chr12	64784235	64784565	K562_GSK_H3K4ME3_peak_7861	137	.	4.39778	15.9319	13.7263	230
chr12	64797458	64801493	K562_GSK_H3K4ME3_peak_7862	1632	.	14.4863	167.268	163.265	993
chr12	64801941	64802135	K562_GSK_H3K4ME3_peak_7863	49	.	3.00145	6.9886	4.93364	93
chr12	64844911	64847585	K562_GSK_H3K4ME3_peak_7864	1305	.	12.1067	133.838	130.526	1286
chr12	65002264	65006437	K562_GSK_H3K4ME3_peak_7865	1714	.	14.9669	175.668	171.427	2324
chr12	65018754	65019938	K562_GSK_H3K4ME3_peak_7866	152	.	5.01117	17.457	15.2337	798
chr12	65066452	65066747	K562_GSK_H3K4ME3_peak_7867	89	.	3.7796	11.134	8.99585	180
chr12	65152229	65153897	K562_GSK_H3K4ME3_peak_7868	1879	.	17.8778	192.836	187.988	768
chr12	65174122	65175028	K562_GSK_H3K4ME3_peak_7869	616	.	9.2773	64.3033	61.6944	398
chr12	65218098	65218693	K562_GSK_H3K4ME3_peak_7870	46	.	2.86367	6.7276	4.67788	342
chr12	65277515	65277859	K562_GSK_H3K4ME3_peak_7871	185	.	6.07817	20.8237	18.564	189
chr12	65562641	65565288	K562_GSK_H3K4ME3_peak_7872	1540	.	13.937	157.79	154.022	1132
chr12	65565423	65566277	K562_GSK_H3K4ME3_peak_7873	87	.	4.0414	10.8808	8.74635	99
chr12	65567054	65567303	K562_GSK_H3K4ME3_peak_7874	44	.	2.89542	6.46991	4.42873	103
chr12	65672068	65673490	K562_GSK_H3K4ME3_peak_7875	738	.	8.52673	76.515	73.8127	675
chr12	65730662	65731205	K562_GSK_H3K4ME3_peak_7876	219	.	6.36532	24.2847	21.9909	379
chr12	65769946	65770166	K562_GSK_H3K4ME3_peak_7877	78	.	4.0027	9.93167	7.81266	110
chr12	65996849	65997395	K562_GSK_H3K4ME3_peak_7878	99	.	4.08195	12.1398	9.98522	442
chr12	66040043	66040254	K562_GSK_H3K4ME3_peak_7879	91	.	4.29919	11.3298	9.18754	138
chr12	66048797	66048998	K562_GSK_H3K4ME3_peak_7880	46	.	3.26146	6.71792	4.66895	121
chr12	66122875	66123332	K562_GSK_H3K4ME3_peak_7881	223	.	5.86749	24.6829	22.3846	164
chr12	66132337	66132801	K562_GSK_H3K4ME3_peak_7882	144	.	4.88037	16.6696	14.4547	175
chr12	66134686	66136287	K562_GSK_H3K4ME3_peak_7883	486	.	7.91306	51.191	48.6792	453
chr12	66199341	66199650	K562_GSK_H3K4ME3_peak_7884	121	.	4.89219	14.2963	12.1111	159
chr12	66208276	66208524	K562_GSK_H3K4ME3_peak_7885	58	.	3.55795	7.95215	5.87282	189
chr12	66229963	66230269	K562_GSK_H3K4ME3_peak_7886	54	.	3.11814	7.55627	5.4863	70
chr12	66275340	66275785	K562_GSK_H3K4ME3_peak_7887	72	.	3.16522	9.36103	7.25271	353
chr12	66275941	66276159	K562_GSK_H3K4ME3_peak_7888	100	.	4.00956	12.1823	10.0271	90
chr12	66280043	66280416	K562_GSK_H3K4ME3_peak_7889	75	.	3.30949	9.69919	7.58572	199
chr12	66281963	66282212	K562_GSK_H3K4ME3_peak_7890	52	.	3.17781	7.33028	5.26492	204
chr12	66356652	66356994	K562_GSK_H3K4ME3_peak_7891	83	.	3.67496	10.5236	8.39563	275
chr12	66523264	66525661	K562_GSK_H3K4ME3_peak_7892	1290	.	13.8848	132.321	129.033	1001
chr12	66562151	66564363	K562_GSK_H3K4ME3_peak_7893	828	.	9.73305	85.5829	82.8067	1500
chr12	66628628	66629526	K562_GSK_H3K4ME3_peak_7894	531	.	10.4035	55.6901	53.1458	658
chr12	66695796	66696098	K562_GSK_H3K4ME3_peak_7895	272	.	5.95709	29.5721	27.2299	134
chr12	66696264	66697741	K562_GSK_H3K4ME3_peak_7896	962	.	10.6773	99.1453	96.2492	267
chr12	66843767	66844010	K562_GSK_H3K4ME3_peak_7897	98	.	4.44744	12.0508	9.89778	86
chr12	67276676	67276854	K562_GSK_H3K4ME3_peak_7898	40	.	3.11321	6.12852	4.09537	14
chr12	67462521	67463742	K562_GSK_H3K4ME3_peak_7899	546	.	10.8346	57.1854	54.6293	425
chr12	67661975	67662826	K562_GSK_H3K4ME3_peak_7900	457	.	7.94278	48.2091	45.7196	419
chr12	67663049	67665337	K562_GSK_H3K4ME3_peak_7901	1356	.	13.2675	139.031	135.638	754
chr12	67983458	67983647	K562_GSK_H3K4ME3_peak_7902	81	.	3.84797	10.3006	8.17645	65
chr12	67997034	67997327	K562_GSK_H3K4ME3_peak_7903	40	.	3.11321	6.12852	4.09537	246
chr12	68041809	68044648	K562_GSK_H3K4ME3_peak_7904	1696	.	19.2275	173.867	169.683	903
chr12	68172029	68172391	K562_GSK_H3K4ME3_peak_7905	116	.	4.6047	13.7831	11.6054	203
chr12	68185950	68186565	K562_GSK_H3K4ME3_peak_7906	177	.	5.92992	19.9686	17.7173	222
chr12	68433178	68433458	K562_GSK_H3K4ME3_peak_7907	125	.	4.58896	14.7051	12.515	164
chr12	68582192	68582395	K562_GSK_H3K4ME3_peak_7908	82	.	3.56817	10.404	8.27787	90
chr12	68630224	68630906	K562_GSK_H3K4ME3_peak_7909	125	.	4.24344	14.7444	12.5538	453
chr12	68725375	68726679	K562_GSK_H3K4ME3_peak_7910	1411	.	15.3585	144.599	141.107	558
chr12	68758706	68759214	K562_GSK_H3K4ME3_peak_7911	201	.	3.87531	22.4673	20.1908	326
chr12	68856097	68857234	K562_GSK_H3K4ME3_peak_7912	145	.	4.2203	16.7318	14.5161	530
chr12	69002787	69003017	K562_GSK_H3K4ME3_peak_7913	133	.	4.14315	15.5294	13.3286	140
chr12	69003753	69007504	K562_GSK_H3K4ME3_peak_7914	1599	.	16.0209	163.857	159.942	1538
chr12	69069909	69070489	K562_GSK_H3K4ME3_peak_7915	74	.	2.86394	9.57818	7.46688	416
chr12	69079744	69081976	K562_GSK_H3K4ME3_peak_7916	1542	.	18.0002	158.052	154.278	1211
chr12	69139541	69141479	K562_GSK_H3K4ME3_peak_7917	996	.	10.219	102.576	99.6471	582
chr12	69201018	69201706	K562_GSK_H3K4ME3_peak_7918	331	.	6.33262	35.5258	33.1339	420
chr12	69201881	69203343	K562_GSK_H3K4ME3_peak_7919	1444	.	11.2126	148.044	144.485	462
chr12	69257237	69257733	K562_GSK_H3K4ME3_peak_7920	132	.	4.6085	15.4187	13.2191	256
chr12	69326316	69327455	K562_GSK_H3K4ME3_peak_7921	788	.	8.16562	81.6205	78.8765	575
chr12	69509705	69509872	K562_GSK_H3K4ME3_peak_7922	65	.	3.55431	8.66513	6.57085	67
chr12	69596401	69596609	K562_GSK_H3K4ME3_peak_7923	71	.	3.84793	9.23789	7.1338	151
chr12	69632689	69634925	K562_GSK_H3K4ME3_peak_7924	1584	.	13.3033	162.36	158.485	912
chr12	69635208	69635596	K562_GSK_H3K4ME3_peak_7925	71	.	3.45223	9.2958	7.18917	122
chr12	69636636	69636805	K562_GSK_H3K4ME3_peak_7926	49	.	3.00678	7.00543	4.94925	93
chr12	69724032	69725416	K562_GSK_H3K4ME3_peak_7927	315	.	7.7164	33.9378	31.5583	818
chr12	69742215	69742443	K562_GSK_H3K4ME3_peak_7928	130	.	4.6445	15.213	13.016	88
chr12	69753283	69755370	K562_GSK_H3K4ME3_peak_7929	1429	.	15.7263	146.458	142.929	388
chr12	69863678	69865177	K562_GSK_H3K4ME3_peak_7930	1711	.	14.4499	175.347	171.115	636
chr12	69865333	69865760	K562_GSK_H3K4ME3_peak_7931	46	.	2.86367	6.7276	4.67788	112
chr12	69979134	69980513	K562_GSK_H3K4ME3_peak_7932	1713	.	16.1147	175.557	171.318	291
chr12	70132053	70132409	K562_GSK_H3K4ME3_peak_7933	534	.	8.35267	55.9564	53.4098	228
chr12	70132550	70133952	K562_GSK_H3K4ME3_peak_7934	1827	.	17.0504	187.393	182.759	485
chr12	70229870	70230185	K562_GSK_H3K4ME3_peak_7935	47	.	2.36522	6.79795	4.7462	209
chr12	70246827	70247055	K562_GSK_H3K4ME3_peak_7936	128	.	5.04043	15.0709	12.8759	101
chr12	70269397	70269642	K562_GSK_H3K4ME3_peak_7937	37	.	2.65912	5.72242	3.70215	80
chr12	70272927	70273253	K562_GSK_H3K4ME3_peak_7938	46	.	2.31739	6.67857	4.63229	164
chr12	70406760	70407455	K562_GSK_H3K4ME3_peak_7939	275	.	7.56065	29.9096	27.5643	213
chr12	70635658	70635922	K562_GSK_H3K4ME3_peak_7940	48	.	3.17051	6.89431	4.84097	151
chr12	70636041	70638687	K562_GSK_H3K4ME3_peak_7941	1444	.	13.9094	147.993	144.435	901
chr12	70759155	70761373	K562_GSK_H3K4ME3_peak_7942	1395	.	14.6242	143.054	139.589	990
chr12	70861860	70862641	K562_GSK_H3K4ME3_peak_7943	202	.	6.08394	22.5235	20.2466	111
chr12	70862804	70863182	K562_GSK_H3K4ME3_peak_7944	87	.	4.05596	10.9238	8.78908	148
chr12	71003183	71004199	K562_GSK_H3K4ME3_peak_7945	533	.	8.5625	55.862	53.3166	513
chr12	71147973	71148398	K562_GSK_H3K4ME3_peak_7946	136	.	5.18868	15.858	13.6535	305
chr12	71214156	71214459	K562_GSK_H3K4ME3_peak_7947	58	.	3.55795	7.95215	5.87282	112
chr12	71278349	71278596	K562_GSK_H3K4ME3_peak_7948	30	.	2.81671	5.00917	3.01381	25
chr12	71314410	71314741	K562_GSK_H3K4ME3_peak_7949	77	.	3.56359	9.90317	7.78625	64
chr12	71327468	71327827	K562_GSK_H3K4ME3_peak_7950	58	.	3.55795	7.95215	5.87282	96
chr12	71407845	71408089	K562_GSK_H3K4ME3_peak_7951	106	.	4.59569	12.7859	10.6218	114
chr12	71511421	71512173	K562_GSK_H3K4ME3_peak_7952	333	.	8.45014	35.7763	33.3824	397
chr12	71878265	71878500	K562_GSK_H3K4ME3_peak_7953	116	.	4.6047	13.7831	11.6054	140
chr12	71908312	71908526	K562_GSK_H3K4ME3_peak_7954	41	.	2.93337	6.21765	4.18181	58
chr12	71987977	71988209	K562_GSK_H3K4ME3_peak_7955	59	.	3.02582	8.03463	5.95346	123
chr12	72055172	72059792	K562_GSK_H3K4ME3_peak_7956	1096	.	9.0218	112.637	109.603	1912
chr12	72079176	72082667	K562_GSK_H3K4ME3_peak_7957	1055	.	10.2714	108.495	105.505	790
chr12	72148244	72150179	K562_GSK_H3K4ME3_peak_7958	1730	.	17.6403	177.315	173.027	540
chr12	72233261	72235103	K562_GSK_H3K4ME3_peak_7959	1021	.	10.7103	105.066	102.112	394
chr12	72362793	72362993	K562_GSK_H3K4ME3_peak_7960	90	.	3.78632	11.1568	9.01815	113
chr12	72524998	72525185	K562_GSK_H3K4ME3_peak_7961	32	.	2.3826	5.20517	3.20327	77
chr12	72549887	72550238	K562_GSK_H3K4ME3_peak_7962	87	.	4.05596	10.9238	8.78908	140
chr12	72578733	72579271	K562_GSK_H3K4ME3_peak_7963	137	.	4.39778	15.9319	13.7263	279
chr12	72579850	72580311	K562_GSK_H3K4ME3_peak_7964	111	.	4.66236	13.3013	11.1302	273
chr12	72665742	72666158	K562_GSK_H3K4ME3_peak_7965	56	.	2.90145	7.76238	5.68871	262
chr12	74564000	74565807	K562_GSK_H3K4ME3_peak_7966	572	.	8.70436	59.8506	57.2755	800
chr12	74684987	74685241	K562_GSK_H3K4ME3_peak_7967	81	.	3.92754	10.2688	8.14518	98
chr12	74685465	74687107	K562_GSK_H3K4ME3_peak_7968	1201	.	14.4672	123.314	120.154	769
chr12	74687337	74688190	K562_GSK_H3K4ME3_peak_7969	113	.	4.74394	13.5345	11.3596	349
chr12	74796428	74797243	K562_GSK_H3K4ME3_peak_7970	336	.	6.95462	35.9978	33.6018	610
chr12	74902978	74903419	K562_GSK_H3K4ME3_peak_7971	458	.	10.2291	48.298	45.8079	223
chr12	74908061	74908434	K562_GSK_H3K4ME3_peak_7972	64	.	3.57966	8.49562	6.40652	75
chr12	74930842	74934401	K562_GSK_H3K4ME3_peak_7973	1196	.	15.5395	122.78	119.627	986
chr12	74952358	74952561	K562_GSK_H3K4ME3_peak_7974	80	.	4.00186	10.2072	8.08442	97
chr12	74981833	74982869	K562_GSK_H3K4ME3_peak_7975	258	.	6.60007	28.1853	25.8552	442
chr12	75723563	75724247	K562_GSK_H3K4ME3_peak_7976	200	.	4.50335	22.3662	20.0909	435
chr12	75728352	75728519	K562_GSK_H3K4ME3_peak_7977	46	.	2.86367	6.7276	4.67788	34
chr12	75735356	75735782	K562_GSK_H3K4ME3_peak_7978	83	.	3.34107	10.4855	8.35822	98
chr12	75785017	75785301	K562_GSK_H3K4ME3_peak_7979	205	.	5.92718	22.8415	20.5611	163
chr12	75874488	75874736	K562_GSK_H3K4ME3_peak_7980	66	.	3.34087	8.70191	6.60668	107
chr12	75904030	75905489	K562_GSK_H3K4ME3_peak_7981	1090	.	15.598	112.043	109.016	1159
chr12	76424688	76426580	K562_GSK_H3K4ME3_peak_7982	946	.	10.9487	97.5039	94.6231	512
chr12	76476608	76479474	K562_GSK_H3K4ME3_peak_7983	1403	.	13.1132	143.831	140.352	1558
chr12	76713263	76713858	K562_GSK_H3K4ME3_peak_7984	603	.	9.36114	62.9494	60.3508	305
chr12	76741186	76743020	K562_GSK_H3K4ME3_peak_7985	1218	.	15.3411	125.036	121.852	686
chr12	76951811	76954270	K562_GSK_H3K4ME3_peak_7986	1505	.	14.2101	154.266	150.578	1490
chr12	77156901	77159246	K562_GSK_H3K4ME3_peak_7987	1491	.	15.2815	152.76	149.105	1268
chr12	77271976	77273406	K562_GSK_H3K4ME3_peak_7988	1381	.	14.2134	141.558	138.12	700
chr12	77282822	77283440	K562_GSK_H3K4ME3_peak_7989	94	.	4.1984	11.6342	9.4879	90
chr12	77296245	77296523	K562_GSK_H3K4ME3_peak_7990	77	.	3.78439	9.84576	7.72975	191
chr12	77311011	77311300	K562_GSK_H3K4ME3_peak_7991	33	.	2.46184	5.35515	3.34907	176
chr12	77378424	77378773	K562_GSK_H3K4ME3_peak_7992	47	.	3.05559	6.76571	4.71457	53
chr12	77395059	77395694	K562_GSK_H3K4ME3_peak_7993	222	.	4.39318	24.5794	22.282	182
chr12	77403767	77404105	K562_GSK_H3K4ME3_peak_7994	52	.	3.40971	7.32605	5.26117	108
chr12	77458398	77460184	K562_GSK_H3K4ME3_peak_7995	1844	.	19.5	189.115	184.417	696
chr12	77490004	77490289	K562_GSK_H3K4ME3_peak_7996	67	.	3.71601	8.8763	6.77853	186
chr12	77507153	77507466	K562_GSK_H3K4ME3_peak_7997	46	.	3.26146	6.71792	4.66895	245
chr12	77718394	77719368	K562_GSK_H3K4ME3_peak_7998	306	.	7.31753	33.0653	30.6934	453
chr12	80104531	80105127	K562_GSK_H3K4ME3_peak_7999	94	.	4.19116	11.6127	9.467	221
chr12	80105684	80106217	K562_GSK_H3K4ME3_peak_8000	36	.	2.81114	5.68672	3.6679	75
chr12	80326389	80326766	K562_GSK_H3K4ME3_peak_8001	84	.	4.02966	10.5656	8.4373	84
chr12	80326890	80330751	K562_GSK_H3K4ME3_peak_8002	1706	.	17.4966	174.908	170.694	1501
chr12	80384206	80384382	K562_GSK_H3K4ME3_peak_8003	54	.	3.32015	7.53013	5.46091	98
chr12	80384724	80384953	K562_GSK_H3K4ME3_peak_8004	74	.	3.60172	9.53888	7.42837	101
chr12	80387223	80387410	K562_GSK_H3K4ME3_peak_8005	42	.	2.63769	6.27721	4.24	63
chr12	80447864	80448410	K562_GSK_H3K4ME3_peak_8006	92	.	4.20757	11.3672	9.2244	421
chr12	80522131	80522321	K562_GSK_H3K4ME3_peak_8007	58	.	3.55795	7.95215	5.87282	87
chr12	80522608	80522927	K562_GSK_H3K4ME3_peak_8008	98	.	4.44744	12.0508	9.89778	109
chr12	80543493	80543931	K562_GSK_H3K4ME3_peak_8009	426	.	9.78437	45.0768	42.6108	193
chr12	80643595	80643863	K562_GSK_H3K4ME3_peak_8010	58	.	3.55795	7.95215	5.87282	135
chr12	82708235	82708403	K562_GSK_H3K4ME3_peak_8011	50	.	3.25038	7.11711	5.05824	151
chr12	82750777	82753290	K562_GSK_H3K4ME3_peak_8012	1206	.	17.4032	123.81	120.643	1154
chr12	83079758	83082121	K562_GSK_H3K4ME3_peak_8013	672	.	9.58359	69.8854	67.2344	1225
chr12	83146082	83146256	K562_GSK_H3K4ME3_peak_8014	60	.	3.22951	8.12191	6.0392	42
chr12	83238378	83238566	K562_GSK_H3K4ME3_peak_8015	30	.	2.81671	5.00917	3.01381	69
chr12	83550735	83551305	K562_GSK_H3K4ME3_peak_8016	90	.	4.13037	11.1426	9.0043	291
chr12	88399803	88400084	K562_GSK_H3K4ME3_peak_8017	57	.	3.06822	7.79181	5.71683	137
chr12	88428796	88431244	K562_GSK_H3K4ME3_peak_8018	1062	.	12.2416	109.23	106.233	665
chr12	88535068	88536939	K562_GSK_H3K4ME3_peak_8019	1072	.	12.8367	110.218	107.211	1212
chr12	88762161	88762415	K562_GSK_H3K4ME3_peak_8020	65	.	3.7062	8.59555	6.50214	157
chr12	88973526	88974599	K562_GSK_H3K4ME3_peak_8021	186	.	4.91696	20.9584	18.6965	807
chr12	89701542	89701975	K562_GSK_H3K4ME3_peak_8022	91	.	4.29919	11.3298	9.18754	93
chr12	89713976	89714319	K562_GSK_H3K4ME3_peak_8023	54	.	3.32015	7.53013	5.46091	317
chr12	89917302	89920683	K562_GSK_H3K4ME3_peak_8024	1919	.	17.4254	196.983	191.956	2348
chr12	89968702	89968898	K562_GSK_H3K4ME3_peak_8025	51	.	3.3707	7.22335	5.16328	47
chr12	90065951	90066480	K562_GSK_H3K4ME3_peak_8026	138	.	5.00235	16.0172	13.8101	109
chr12	90073216	90073392	K562_GSK_H3K4ME3_peak_8027	29	.	2.56133	4.96074	2.96941	153
chr12	90088298	90088465	K562_GSK_H3K4ME3_peak_8028	46	.	3.26146	6.71792	4.66895	109
chr12	90100886	90104421	K562_GSK_H3K4ME3_peak_8029	1644	.	14.5549	168.462	164.428	2040
chr12	90439889	90440344	K562_GSK_H3K4ME3_peak_8030	136	.	5.18868	15.858	13.6535	324
chr12	91541977	91542487	K562_GSK_H3K4ME3_peak_8031	71	.	3.85445	9.25558	7.14981	357
chr12	91572044	91572226	K562_GSK_H3K4ME3_peak_8032	98	.	4.44744	12.0508	9.89778	75
chr12	91584785	91584962	K562_GSK_H3K4ME3_peak_8033	89	.	4.22526	11.1228	8.98491	94
chr12	92026236	92028455	K562_GSK_H3K4ME3_peak_8034	1208	.	11.9646	124.056	120.886	1640
chr12	92028672	92029964	K562_GSK_H3K4ME3_peak_8035	654	.	10.9977	68.0565	65.4197	261
chr12	92030363	92030587	K562_GSK_H3K4ME3_peak_8036	45	.	3.07313	6.61922	4.57421	160
chr12	92030717	92030899	K562_GSK_H3K4ME3_peak_8037	65	.	3.55431	8.66513	6.57085	41
chr12	92073152	92073549	K562_GSK_H3K4ME3_peak_8038	40	.	2.71945	6.07985	4.05033	374
chr12	92073815	92076178	K562_GSK_H3K4ME3_peak_8039	621	.	8.79097	64.7448	62.1333	253
chr12	92076375	92077637	K562_GSK_H3K4ME3_peak_8040	106	.	4.59569	12.7859	10.6218	1114
chr12	92533597	92536866	K562_GSK_H3K4ME3_peak_8041	225	.	6.2743	24.855	22.5555	1583
chr12	92537066	92539621	K562_GSK_H3K4ME3_peak_8042	1861	.	18.1446	190.897	186.129	2113
chr12	92539881	92540916	K562_GSK_H3K4ME3_peak_8043	1175	.	13.0632	120.639	117.513	247
chr12	92624395	92624630	K562_GSK_H3K4ME3_peak_8044	91	.	4.29919	11.3298	9.18754	127
chr12	92758083	92758275	K562_GSK_H3K4ME3_peak_8045	46	.	2.85854	6.71057	4.664	64
chr12	93321095	93323110	K562_GSK_H3K4ME3_peak_8046	1245	.	9.97455	127.752	124.53	1597
chr12	93323265	93324104	K562_GSK_H3K4ME3_peak_8047	561	.	6.57493	58.734	56.1673	154
chr12	93561903	93562097	K562_GSK_H3K4ME3_peak_8048	47	.	3.05559	6.76571	4.71457	96
chr12	93708557	93710129	K562_GSK_H3K4ME3_peak_8049	774	.	10.4438	80.2222	77.4905	268
chr12	93710324	93710777	K562_GSK_H3K4ME3_peak_8050	59	.	3.02582	8.03463	5.95346	302
chr12	93767703	93768000	K562_GSK_H3K4ME3_peak_8051	56	.	3.00147	7.75484	5.68169	146
chr12	93768283	93768977	K562_GSK_H3K4ME3_peak_8052	124	.	4.20862	14.6144	12.4252	314
chr12	93769412	93776104	K562_GSK_H3K4ME3_peak_8053	1675	.	11.2219	171.694	167.573	2637
chr12	93834008	93837014	K562_GSK_H3K4ME3_peak_8054	1965	.	14.066	201.803	196.557	1482
chr12	93861058	93862587	K562_GSK_H3K4ME3_peak_8055	1255	.	13.6383	128.789	125.553	372
chr12	93962874	93969905	K562_GSK_H3K4ME3_peak_8056	1397	.	11.2636	143.207	139.739	1082
chr12	93984670	93986105	K562_GSK_H3K4ME3_peak_8057	446	.	8.16724	47.0848	44.6045	807
chr12	94070583	94072343	K562_GSK_H3K4ME3_peak_8058	1065	.	10.3332	109.537	106.536	921
chr12	94074666	94074844	K562_GSK_H3K4ME3_peak_8059	47	.	2.72561	6.75906	4.70853	74
chr12	94134671	94134974	K562_GSK_H3K4ME3_peak_8060	46	.	2.86367	6.7276	4.67788	215
chr12	94135319	94135972	K562_GSK_H3K4ME3_peak_8061	180	.	4.39491	20.2557	18.0013	283
chr12	94136168	94137291	K562_GSK_H3K4ME3_peak_8062	662	.	10.8941	68.9306	66.2869	347
chr12	94167238	94168692	K562_GSK_H3K4ME3_peak_8063	97	.	3.78413	11.9327	9.78183	504
chr12	94168878	94169102	K562_GSK_H3K4ME3_peak_8064	29	.	2.37392	4.91579	2.92652	36
chr12	94401807	94402083	K562_GSK_H3K4ME3_peak_8065	49	.	2.83158	6.97127	4.91665	251
chr12	94458209	94458643	K562_GSK_H3K4ME3_peak_8066	64	.	3.57966	8.49562	6.40652	303
chr12	94494574	94494770	K562_GSK_H3K4ME3_peak_8067	42	.	2.79446	6.32524	4.28736	103
chr12	94495365	94496146	K562_GSK_H3K4ME3_peak_8068	607	.	7.61547	63.3811	60.7794	511
chr12	94541868	94542603	K562_GSK_H3K4ME3_peak_8069	152	.	4.82295	17.4982	15.2735	582
chr12	94656123	94657020	K562_GSK_H3K4ME3_peak_8070	373	.	6.57269	39.793	37.3675	351
chr12	94852203	94855185	K562_GSK_H3K4ME3_peak_8071	1048	.	9.43125	107.858	104.875	1964
chr12	94954550	94954736	K562_GSK_H3K4ME3_peak_8072	46	.	2.97853	6.72681	4.67761	44
chr12	95069636	95069848	K562_GSK_H3K4ME3_peak_8073	81	.	3.66588	10.242	8.11888	154
chr12	95130299	95130479	K562_GSK_H3K4ME3_peak_8074	46	.	2.86367	6.7276	4.67788	124
chr12	95198154	95198487	K562_GSK_H3K4ME3_peak_8075	40	.	2.95011	6.07975	4.05033	295
chr12	95216650	95217048	K562_GSK_H3K4ME3_peak_8076	159	.	5.0024	18.1333	15.9023	276
chr12	95241439	95241610	K562_GSK_H3K4ME3_peak_8077	64	.	3.5234	8.5749	6.48383	58
chr12	95267110	95267717	K562_GSK_H3K4ME3_peak_8078	93	.	3.96189	11.4701	9.32613	485
chr12	95396505	95397961	K562_GSK_H3K4ME3_peak_8079	1360	.	14.3778	139.454	136.052	816
chr12	95465989	95467428	K562_GSK_H3K4ME3_peak_8080	1609	.	14.349	164.886	160.945	1079
chr12	95598043	95598330	K562_GSK_H3K4ME3_peak_8081	139	.	4.83701	16.1829	13.9738	129
chr12	95610214	95611328	K562_GSK_H3K4ME3_peak_8082	1358	.	15.6965	139.214	135.816	648
chr12	95611456	95613142	K562_GSK_H3K4ME3_peak_8083	1577	.	17.4927	161.568	157.71	372
chr12	95822606	95822782	K562_GSK_H3K4ME3_peak_8084	29	.	2.59967	4.9216	2.93215	52
chr12	95866903	95869585	K562_GSK_H3K4ME3_peak_8085	1437	.	13.8006	147.34	143.796	1266
chr12	95941315	95942979	K562_GSK_H3K4ME3_peak_8086	1020	.	11.4673	104.99	102.037	1105
chr12	95962512	95962880	K562_GSK_H3K4ME3_peak_8087	91	.	4.1919	11.3218	9.18091	67
chr12	95977456	95977816	K562_GSK_H3K4ME3_peak_8088	115	.	4.40005	13.7722	11.5947	155
chr12	96001947	96002224	K562_GSK_H3K4ME3_peak_8089	37	.	2.97308	5.76715	3.74636	47
chr12	96066072	96066328	K562_GSK_H3K4ME3_peak_8090	35	.	2.76132	5.54393	3.53155	141
chr12	96183985	96184721	K562_GSK_H3K4ME3_peak_8091	49	.	2.71123	7.03244	4.97558	30
chr12	96194616	96194929	K562_GSK_H3K4ME3_peak_8092	44	.	3.11494	6.53601	4.49265	214
chr12	96210596	96210900	K562_GSK_H3K4ME3_peak_8093	123	.	4.34313	14.5017	12.3139	132
chr12	96236229	96236492	K562_GSK_H3K4ME3_peak_8094	202	.	6.37467	22.5649	20.2868	124
chr12	96252146	96254168	K562_GSK_H3K4ME3_peak_8095	968	.	13.1933	99.7826	96.8814	732
chr12	96291165	96291351	K562_GSK_H3K4ME3_peak_8096	91	.	3.68186	11.3044	9.16367	120
chr12	96336077	96337619	K562_GSK_H3K4ME3_peak_8097	273	.	5.89247	29.7031	27.3598	603
chr12	96428351	96430126	K562_GSK_H3K4ME3_peak_8098	1323	.	13.0742	135.717	132.378	697
chr12	96546659	96546880	K562_GSK_H3K4ME3_peak_8099	85	.	3.28634	10.7021	8.56992	99
chr12	96551894	96552181	K562_GSK_H3K4ME3_peak_8100	361	.	8.6361	38.5486	36.1328	122
chr12	96587567	96590117	K562_GSK_H3K4ME3_peak_8101	1471	.	19.3292	150.768	147.156	1241
chr12	96709446	96710143	K562_GSK_H3K4ME3_peak_8102	819	.	13.2001	84.7387	81.9695	436
chr12	96771389	96771874	K562_GSK_H3K4ME3_peak_8103	98	.	4.44744	12.0508	9.89778	293
chr12	96791942	96795123	K562_GSK_H3K4ME3_peak_8104	1466	.	10.788	150.295	146.691	1761
chr12	96795332	96795529	K562_GSK_H3K4ME3_peak_8105	46	.	2.86367	6.7276	4.67788	84
chr12	96883311	96883863	K562_GSK_H3K4ME3_peak_8106	920	.	10.3868	94.9172	92.0608	186
chr12	96910254	96910421	K562_GSK_H3K4ME3_peak_8107	52	.	3.26241	7.36577	5.2998	26
chr12	97114150	97114334	K562_GSK_H3K4ME3_peak_8108	87	.	4.14478	10.8953	8.76082	80
chr12	97123255	97123782	K562_GSK_H3K4ME3_peak_8109	160	.	5.63343	18.2905	16.057	145
chr12	97268052	97268252	K562_GSK_H3K4ME3_peak_8110	52	.	3.40971	7.32605	5.26117	143
chr12	97268574	97268795	K562_GSK_H3K4ME3_peak_8111	91	.	4.29919	11.3298	9.18754	118
chr12	97296146	97296483	K562_GSK_H3K4ME3_peak_8112	52	.	3.40971	7.32605	5.26117	287
chr12	97300367	97302627	K562_GSK_H3K4ME3_peak_8113	1084	.	11.1222	111.489	108.468	476
chr12	97379342	97380042	K562_GSK_H3K4ME3_peak_8114	243	.	6.18618	26.6954	24.3788	183
chr12	98372912	98373113	K562_GSK_H3K4ME3_peak_8115	25	.	2.66847	4.48105	2.50826	37
chr12	98704525	98705009	K562_GSK_H3K4ME3_peak_8116	144	.	4.76973	16.6334	14.4206	335
chr12	98843048	98843288	K562_GSK_H3K4ME3_peak_8117	32	.	2.26563	5.2436	3.24016	138
chr12	98850521	98851088	K562_GSK_H3K4ME3_peak_8118	345	.	6.09119	36.9116	34.5081	305
chr12	98896501	98898566	K562_GSK_H3K4ME3_peak_8119	857	.	11.6305	88.5246	85.7233	1373
chr12	98908161	98913306	K562_GSK_H3K4ME3_peak_8120	1661	.	16.3054	170.216	166.135	1432
chr12	98960937	98961315	K562_GSK_H3K4ME3_peak_8121	152	.	5.00238	17.4275	15.2045	212
chr12	98986270	98986619	K562_GSK_H3K4ME3_peak_8122	50	.	3.04658	7.13059	5.0715	72
chr12	98986746	98987219	K562_GSK_H3K4ME3_peak_8123	146	.	4.64254	16.8445	14.6274	353
chr12	98987375	98989573	K562_GSK_H3K4ME3_peak_8124	1621	.	14.4176	166.076	162.104	465
chr12	99036793	99037022	K562_GSK_H3K4ME3_peak_8125	83	.	3.66844	10.5017	8.37421	64
chr12	99037288	99040552	K562_GSK_H3K4ME3_peak_8126	1881	.	17.9106	193.016	188.16	2124
chr12	99274127	99274593	K562_GSK_H3K4ME3_peak_8127	44	.	2.74215	6.48722	4.44524	269
chr12	100223257	100223532	K562_GSK_H3K4ME3_peak_8128	36	.	2.81114	5.68672	3.6679	153
chr12	100303976	100304164	K562_GSK_H3K4ME3_peak_8129	65	.	3.7062	8.59555	6.50214	61
chr12	100378112	100379385	K562_GSK_H3K4ME3_peak_8130	776	.	12.606	80.3541	77.6215	775
chr12	100404641	100405012	K562_GSK_H3K4ME3_peak_8131	35	.	2.55304	5.52606	3.51431	147
chr12	100535328	100537151	K562_GSK_H3K4ME3_peak_8132	1553	.	14.5269	159.192	155.391	979
chr12	100592879	100597175	K562_GSK_H3K4ME3_peak_8133	1224	.	13.8797	125.643	122.451	784
chr12	100659980	100663321	K562_GSK_H3K4ME3_peak_8134	1647	.	15.108	168.829	164.786	1336
chr12	100663809	100664143	K562_GSK_H3K4ME3_peak_8135	81	.	3.92754	10.2688	8.14518	132
chr12	100839718	100839936	K562_GSK_H3K4ME3_peak_8136	71	.	3.85445	9.25558	7.14981	88
chr12	100869779	100870179	K562_GSK_H3K4ME3_peak_8137	75	.	3.55132	9.6209	7.50862	96
chr12	100953054	100953396	K562_GSK_H3K4ME3_peak_8138	44	.	2.89542	6.46991	4.42873	97
chr12	100967046	100968390	K562_GSK_H3K4ME3_peak_8139	433	.	7.64351	45.8297	43.3582	677
chr12	100969363	100969668	K562_GSK_H3K4ME3_peak_8140	46	.	3.26146	6.71792	4.66895	77
chr12	101036446	101036802	K562_GSK_H3K4ME3_peak_8141	91	.	4.29919	11.3298	9.18754	195
chr12	101539513	101540282	K562_GSK_H3K4ME3_peak_8142	523	.	11.1186	54.9064	52.3678	464
chr12	101603700	101603982	K562_GSK_H3K4ME3_peak_8143	57	.	3.33491	7.79385	5.71878	157
chr12	101673140	101674768	K562_GSK_H3K4ME3_peak_8144	1665	.	15.8063	170.601	166.509	961
chr12	101800373	101803161	K562_GSK_H3K4ME3_peak_8145	1289	.	13.3389	132.227	128.942	1040
chr12	101826074	101826534	K562_GSK_H3K4ME3_peak_8146	74	.	3.79211	9.60756	7.4954	361
chr12	101871545	101872041	K562_GSK_H3K4ME3_peak_8147	165	.	5.29663	18.7715	16.534	210
chr12	101879630	101879814	K562_GSK_H3K4ME3_peak_8148	70	.	3.6539	9.20288	7.09903	107
chr12	101916770	101917164	K562_GSK_H3K4ME3_peak_8149	104	.	4.21688	12.5751	10.4145	271
chr12	102036081	102036784	K562_GSK_H3K4ME3_peak_8150	556	.	9.7825	58.2488	55.6856	331
chr12	102090436	102093750	K562_GSK_H3K4ME3_peak_8151	1478	.	11.995	151.49	147.861	1501
chr12	102223594	102224667	K562_GSK_H3K4ME3_peak_8152	1151	.	10.2493	118.251	115.153	737
chr12	102224917	102225317	K562_GSK_H3K4ME3_peak_8153	207	.	4.70332	23.0483	20.7664	155
chr12	102270542	102272599	K562_GSK_H3K4ME3_peak_8154	1234	.	12.0609	126.704	123.497	1142
chr12	102454907	102455915	K562_GSK_H3K4ME3_peak_8155	941	.	8.83843	97.009	94.1338	754
chr12	102512921	102515859	K562_GSK_H3K4ME3_peak_8156	1451	.	14.4184	148.726	145.152	792
chr12	102707009	102707924	K562_GSK_H3K4ME3_peak_8157	404	.	9.29004	42.9149	40.4654	546
chr12	102873289	102873488	K562_GSK_H3K4ME3_peak_8158	44	.	3.10398	6.50598	4.46354	89
chr12	102874027	102874199	K562_GSK_H3K4ME3_peak_8159	105	.	4.45477	12.697	10.5351	75
chr12	103226510	103226886	K562_GSK_H3K4ME3_peak_8160	77	.	3.56359	9.90317	7.78625	300
chr12	103310835	103311529	K562_GSK_H3K4ME3_peak_8161	388	.	7.8927	41.2484	38.8115	324
chr12	103888971	103889851	K562_GSK_H3K4ME3_peak_8162	264	.	5.86253	28.7527	26.418	306
chr12	103969231	103970237	K562_GSK_H3K4ME3_peak_8163	452	.	7.82994	47.6983	45.2127	341
chr12	103995041	103995362	K562_GSK_H3K4ME3_peak_8164	23	.	2.1589	4.27148	2.31095	212
chr12	104007139	104007537	K562_GSK_H3K4ME3_peak_8165	51	.	2.96594	7.25256	5.19121	67
chr12	104092859	104093068	K562_GSK_H3K4ME3_peak_8166	36	.	2.74941	5.67675	3.65871	18
chr12	104227812	104228038	K562_GSK_H3K4ME3_peak_8167	88	.	3.91115	11.0342	8.89759	147
chr12	104228513	104229748	K562_GSK_H3K4ME3_peak_8168	533	.	8.69924	55.9389	53.3927	427
chr12	104233940	104236151	K562_GSK_H3K4ME3_peak_8169	1550	.	16.1223	158.81	155.021	742
chr12	104322828	104323878	K562_GSK_H3K4ME3_peak_8170	528	.	6.35936	55.3854	52.8427	507
chr12	104324148	104326122	K562_GSK_H3K4ME3_peak_8171	1381	.	13.9558	141.597	138.159	203
chr12	104349731	104351599	K562_GSK_H3K4ME3_peak_8172	1372	.	14.4599	140.652	137.228	947
chr12	104357965	104361114	K562_GSK_H3K4ME3_peak_8173	1358	.	12.8386	139.25	135.851	1842
chr12	104443674	104444012	K562_GSK_H3K4ME3_peak_8174	58	.	3.0407	7.89315	5.81679	204
chr12	104457501	104459275	K562_GSK_H3K4ME3_peak_8175	1532	.	14.2895	156.997	153.248	1191
chr12	104530593	104531993	K562_GSK_H3K4ME3_peak_8176	2039	.	20.8025	209.641	203.999	787
chr12	104532154	104532681	K562_GSK_H3K4ME3_peak_8177	110	.	3.18408	13.1839	11.0145	201
chr12	104565434	104565654	K562_GSK_H3K4ME3_peak_8178	62	.	3.36161	8.32045	6.23438	141
chr12	104565782	104566013	K562_GSK_H3K4ME3_peak_8179	108	.	3.36412	13.0499	10.8824	107
chr12	104566160	104566385	K562_GSK_H3K4ME3_peak_8180	28	.	2.19697	4.84934	2.86301	47
chr12	104609538	104609949	K562_GSK_H3K4ME3_peak_8181	175	.	4.11933	19.7568	17.5078	159
chr12	104669943	104670279	K562_GSK_H3K4ME3_peak_8182	37	.	2.65912	5.72242	3.70215	262
chr12	104680666	104683763	K562_GSK_H3K4ME3_peak_8183	1152	.	13.4522	118.34	115.241	263
chr12	104849961	104853646	K562_GSK_H3K4ME3_peak_8184	1607	.	13.0311	164.735	160.798	1136
chr12	104853785	104854171	K562_GSK_H3K4ME3_peak_8185	49	.	2.89755	7.02136	4.96496	251
chr12	105351418	105352726	K562_GSK_H3K4ME3_peak_8186	1072	.	10.0829	110.267	107.258	432
chr12	105379435	105381605	K562_GSK_H3K4ME3_peak_8187	1392	.	11.5445	142.713	139.254	789
chr12	105476656	105478584	K562_GSK_H3K4ME3_peak_8188	953	.	9.65261	98.2182	95.3306	1440
chr12	105500833	105503035	K562_GSK_H3K4ME3_peak_8189	1460	.	13.4565	149.609	146.021	947
chr12	105503347	105503919	K562_GSK_H3K4ME3_peak_8190	191	.	5.62228	21.4013	19.1355	234
chr12	105628837	105630552	K562_GSK_H3K4ME3_peak_8191	1517	.	13.7997	155.442	151.728	869
chr12	105639922	105640558	K562_GSK_H3K4ME3_peak_8192	91	.	4.29919	11.3298	9.18754	103
chr12	105666174	105666423	K562_GSK_H3K4ME3_peak_8193	36	.	2.9453	5.69467	3.6755	130
chr12	105676417	105676788	K562_GSK_H3K4ME3_peak_8194	56	.	3.4565	7.68065	5.60874	59
chr12	105723990	105725243	K562_GSK_H3K4ME3_peak_8195	1330	.	14.6605	136.401	133.049	585
chr12	105772918	105773124	K562_GSK_H3K4ME3_peak_8196	46	.	3.16082	6.66112	4.61516	124
chr12	105776682	105777085	K562_GSK_H3K4ME3_peak_8197	114	.	3.69714	13.6445	11.4684	223
chr12	105898054	105898221	K562_GSK_H3K4ME3_peak_8198	71	.	3.44611	9.27555	7.16957	76
chr12	106097438	106097749	K562_GSK_H3K4ME3_peak_8199	39	.	2.64759	5.9993	3.97137	160
chr12	106169761	106170293	K562_GSK_H3K4ME3_peak_8200	185	.	6.07817	20.8237	18.564	276
chr12	106424173	106424379	K562_GSK_H3K4ME3_peak_8201	65	.	3.7062	8.59555	6.50214	105
chr12	106480395	106480792	K562_GSK_H3K4ME3_peak_8202	60	.	3.45907	8.15291	6.06955	253
chr12	106640892	106642344	K562_GSK_H3K4ME3_peak_8203	825	.	11.5218	85.356	82.5818	725
chr12	106695771	106697495	K562_GSK_H3K4ME3_peak_8204	1269	.	14.6436	130.231	126.974	1139
chr12	106697682	106697929	K562_GSK_H3K4ME3_peak_8205	39	.	2.78406	5.95024	3.92426	192
chr12	106751452	106753337	K562_GSK_H3K4ME3_peak_8206	1187	.	13.716	121.864	118.721	232
chr12	106945285	106945731	K562_GSK_H3K4ME3_peak_8207	168	.	5.07763	19.1114	16.8696	161
chr12	107008193	107008368	K562_GSK_H3K4ME3_peak_8208	51	.	2.96594	7.25256	5.19121	33
chr12	107018116	107018546	K562_GSK_H3K4ME3_peak_8209	297	.	6.24076	32.0706	29.7071	158
chr12	107167235	107169621	K562_GSK_H3K4ME3_peak_8210	1156	.	13.982	118.749	115.644	1355
chr12	107297196	107297387	K562_GSK_H3K4ME3_peak_8211	73	.	3.29194	9.41506	7.30622	128
chr12	107347632	107351721	K562_GSK_H3K4ME3_peak_8212	1934	.	16.8513	198.522	193.42	2275
chr12	107379235	107381380	K562_GSK_H3K4ME3_peak_8213	818	.	8.13782	84.6009	81.8328	1550
chr12	107485650	107488191	K562_GSK_H3K4ME3_peak_8214	1416	.	14.1871	145.151	141.647	1453
chr12	107504143	107504357	K562_GSK_H3K4ME3_peak_8215	46	.	2.86367	6.7276	4.67788	93
chr12	107711635	107712669	K562_GSK_H3K4ME3_peak_8216	738	.	10.5904	76.5249	73.8224	287
chr12	107725101	107725480	K562_GSK_H3K4ME3_peak_8217	67	.	3.0773	8.8161	6.71911	258
chr12	107806730	107807184	K562_GSK_H3K4ME3_peak_8218	108	.	4.56486	13.0195	10.8528	132
chr12	107834004	107834273	K562_GSK_H3K4ME3_peak_8219	33	.	2.46184	5.35515	3.34907	60
chr12	107885845	107886455	K562_GSK_H3K4ME3_peak_8220	212	.	5.67948	23.5828	21.2951	371
chr12	108078636	108080905	K562_GSK_H3K4ME3_peak_8221	1624	.	16.0621	166.475	162.493	1180
chr12	108153447	108155597	K562_GSK_H3K4ME3_peak_8222	1414	.	13.1818	144.982	141.483	1075
chr12	108215815	108216285	K562_GSK_H3K4ME3_peak_8223	133	.	4.95645	15.5257	13.3251	386
chr12	108258045	108258453	K562_GSK_H3K4ME3_peak_8224	62	.	2.74622	8.33355	6.24676	89
chr12	108294653	108295076	K562_GSK_H3K4ME3_peak_8225	51	.	3.3773	7.24076	5.18012	291
chr12	108295374	108295622	K562_GSK_H3K4ME3_peak_8226	47	.	2.72561	6.75906	4.70853	150
chr12	108295740	108297602	K562_GSK_H3K4ME3_peak_8227	613	.	9.45569	63.9686	61.3625	1621
chr12	108297733	108298078	K562_GSK_H3K4ME3_peak_8228	103	.	4.00904	12.4599	10.3007	71
chr12	108306263	108306805	K562_GSK_H3K4ME3_peak_8229	920	.	10.3868	94.9172	92.0608	263
chr12	108361380	108361571	K562_GSK_H3K4ME3_peak_8230	51	.	2.96594	7.25256	5.19121	52
chr12	108440180	108440734	K562_GSK_H3K4ME3_peak_8231	188	.	5.33591	21.1523	18.8886	399
chr12	108522731	108524249	K562_GSK_H3K4ME3_peak_8232	854	.	9.48911	88.2678	85.4693	529
chr12	108908383	108908797	K562_GSK_H3K4ME3_peak_8233	145	.	3.7101	16.7591	14.5431	301
chr12	108908985	108910075	K562_GSK_H3K4ME3_peak_8234	1261	.	11.8463	129.402	126.157	220
chr12	108953248	108956207	K562_GSK_H3K4ME3_peak_8235	1288	.	10.4375	132.165	128.881	1534
chr12	108956356	108957445	K562_GSK_H3K4ME3_peak_8236	1258	.	10.2825	129.046	125.806	343
chr12	109022040	109022254	K562_GSK_H3K4ME3_peak_8237	77	.	3.08415	9.83859	7.72281	113
chr12	109022386	109024505	K562_GSK_H3K4ME3_peak_8238	1402	.	13.5576	143.678	140.203	212
chr12	109082570	109082900	K562_GSK_H3K4ME3_peak_8239	79	.	3.47108	10.0611	7.94083	80
chr12	109085045	109085321	K562_GSK_H3K4ME3_peak_8240	85	.	3.28032	10.6767	8.54551	151
chr12	109085765	109086085	K562_GSK_H3K4ME3_peak_8241	68	.	2.91191	8.89864	6.8005	134
chr12	109123099	109125876	K562_GSK_H3K4ME3_peak_8242	1946	.	14.8001	199.855	194.693	2005
chr12	109126004	109126402	K562_GSK_H3K4ME3_peak_8243	285	.	4.95006	30.8903	28.5367	118
chr12	109249938	109252095	K562_GSK_H3K4ME3_peak_8244	805	.	8.72448	83.3294	80.5723	1805
chr12	109309265	109309940	K562_GSK_H3K4ME3_peak_8245	318	.	6.24252	34.2364	31.855	247
chr12	109434404	109435177	K562_GSK_H3K4ME3_peak_8246	207	.	4.57599	23.0612	20.779	248
chr12	109489966	109491796	K562_GSK_H3K4ME3_peak_8247	1686	.	13.4439	172.78	168.627	550
chr12	109529326	109531288	K562_GSK_H3K4ME3_peak_8248	680	.	9.28392	70.7186	68.0613	1737
chr12	109535033	109536746	K562_GSK_H3K4ME3_peak_8249	1448	.	13.3878	148.449	144.883	551
chr12	109548898	109549587	K562_GSK_H3K4ME3_peak_8250	201	.	3.87531	22.4673	20.1908	158
chr12	109591934	109593231	K562_GSK_H3K4ME3_peak_8251	925	.	11.6724	95.4174	92.5555	684
chr12	109702223	109702420	K562_GSK_H3K4ME3_peak_8252	67	.	2.72253	8.88044	6.78251	91
chr12	109746894	109747062	K562_GSK_H3K4ME3_peak_8253	75	.	3.57314	9.69185	7.57882	80
chr12	109747251	109748380	K562_GSK_H3K4ME3_peak_8254	680	.	9.28392	70.7186	68.0613	378
chr12	109796321	109796537	K562_GSK_H3K4ME3_peak_8255	52	.	3.31037	7.28282	5.22068	100
chr12	109826601	109826930	K562_GSK_H3K4ME3_peak_8256	95	.	4.11859	11.6832	9.53605	151
chr12	109913917	109916619	K562_GSK_H3K4ME3_peak_8257	1494	.	13.6624	153.102	149.438	1715
chr12	110010238	110011395	K562_GSK_H3K4ME3_peak_8258	875	.	8.26732	90.3973	87.5807	936
chr12	110011516	110012781	K562_GSK_H3K4ME3_peak_8259	1416	.	14.1871	145.151	141.647	218
chr12	110044391	110044597	K562_GSK_H3K4ME3_peak_8260	67	.	3.0773	8.8161	6.71911	96
chr12	110151557	110152718	K562_GSK_H3K4ME3_peak_8261	496	.	5.77586	52.2035	49.6845	666
chr12	110270885	110271490	K562_GSK_H3K4ME3_peak_8262	183	.	3.72029	20.6452	18.3872	205
chr12	110283368	110283569	K562_GSK_H3K4ME3_peak_8263	93	.	3.31546	11.4855	9.3409	100
chr12	110317418	110318967	K562_GSK_H3K4ME3_peak_8264	1266	.	13.99	129.917	126.665	659
chr12	110337659	110339272	K562_GSK_H3K4ME3_peak_8265	1380	.	12.9759	141.536	138.099	600
chr12	110432710	110434654	K562_GSK_H3K4ME3_peak_8266	1709	.	13.9839	175.161	170.935	1217
chr12	110436335	110438514	K562_GSK_H3K4ME3_peak_8267	1696	.	14.1211	173.876	169.691	1062
chr12	110485358	110487060	K562_GSK_H3K4ME3_peak_8268	1463	.	14.4955	149.922	146.324	790
chr12	110493192	110493418	K562_GSK_H3K4ME3_peak_8269	45	.	2.62908	6.55589	4.51194	163
chr12	110497855	110498054	K562_GSK_H3K4ME3_peak_8270	59	.	3.08098	8.03427	5.95346	98
chr12	110498370	110498583	K562_GSK_H3K4ME3_peak_8271	78	.	3.38876	9.99354	7.87392	85
chr12	110511265	110511449	K562_GSK_H3K4ME3_peak_8272	93	.	3.67729	11.5401	9.39508	88
chr12	110517803	110518153	K562_GSK_H3K4ME3_peak_8273	41	.	2.35128	6.2252	4.18906	152
chr12	110562112	110562905	K562_GSK_H3K4ME3_peak_8274	1291	.	9.74837	132.446	129.157	318
chr12	110707688	110708024	K562_GSK_H3K4ME3_peak_8275	57	.	2.77573	7.79077	5.71627	270
chr12	110718166	110722335	K562_GSK_H3K4ME3_peak_8276	1867	.	14.3873	191.514	186.72	1145
chr12	110840168	110842195	K562_GSK_H3K4ME3_peak_8277	1997	.	16.6146	205.192	199.775	1084
chr12	110869364	110869692	K562_GSK_H3K4ME3_peak_8278	610	.	10.3567	63.6056	61.0028	126
chr12	110886991	110888222	K562_GSK_H3K4ME3_peak_8279	1288	.	8.98188	132.176	128.891	996
chr12	110904846	110908021	K562_GSK_H3K4ME3_peak_8280	1399	.	12.7139	143.39	139.92	1968
chr12	110938215	110939955	K562_GSK_H3K4ME3_peak_8281	1517	.	12.932	155.48	151.764	1495
chr12	110950475	110951035	K562_GSK_H3K4ME3_peak_8282	172	.	4.90915	19.5385	17.2917	243
chr12	111018986	111019365	K562_GSK_H3K4ME3_peak_8283	47	.	2.4734	6.7846	4.73316	142
chr12	111019536	111021201	K562_GSK_H3K4ME3_peak_8284	1595	.	12.9478	163.416	159.515	1311
chr12	111021330	111021709	K562_GSK_H3K4ME3_peak_8285	125	.	3.57008	14.7839	12.5927	86
chr12	111051366	111052594	K562_GSK_H3K4ME3_peak_8286	807	.	7.54204	83.4851	80.7266	748
chr12	111126487	111127265	K562_GSK_H3K4ME3_peak_8287	655	.	9.24188	68.185	65.5473	209
chr12	111136319	111136517	K562_GSK_H3K4ME3_peak_8288	99	.	3.39256	12.0544	9.90105	109
chr12	111178787	111181556	K562_GSK_H3K4ME3_peak_8289	1697	.	13.922	173.988	169.798	1686
chr12	111245547	111245787	K562_GSK_H3K4ME3_peak_8290	37	.	2.39695	5.78168	3.76042	143
chr12	111284421	111285013	K562_GSK_H3K4ME3_peak_8291	669	.	8.5709	69.6457	66.997	337
chr12	111325543	111325934	K562_GSK_H3K4ME3_peak_8292	258	.	6.03416	28.2263	25.8954	272
chr12	111394541	111396078	K562_GSK_H3K4ME3_peak_8293	409	.	7.11335	43.3592	40.9058	830
chr12	111474859	111475319	K562_GSK_H3K4ME3_peak_8294	69	.	3.03987	9.0609	6.95964	322
chr12	111787463	111787677	K562_GSK_H3K4ME3_peak_8295	56	.	3.12203	7.77152	5.69776	56
chr12	111806011	111807839	K562_GSK_H3K4ME3_peak_8296	1574	.	12.8542	161.316	157.466	699
chr12	111834994	111835239	K562_GSK_H3K4ME3_peak_8297	61	.	2.59443	8.23543	6.15106	89
chr12	111842449	111843233	K562_GSK_H3K4ME3_peak_8298	1146	.	11.0786	117.713	114.621	528
chr12	111843453	111848369	K562_GSK_H3K4ME3_peak_8299	1211	.	8.99621	124.359	121.185	801
chr12	112033586	112033952	K562_GSK_H3K4ME3_peak_8300	21	.	1.94014	4.12481	2.17091	220
chr12	112034792	112038254	K562_GSK_H3K4ME3_peak_8301	1308	.	8.89767	134.145	130.83	1722
chr12	112074971	112075240	K562_GSK_H3K4ME3_peak_8302	67	.	3.24483	8.81387	6.71726	147
chr12	112122403	112124779	K562_GSK_H3K4ME3_peak_8303	1557	.	12.072	159.589	155.78	1141
chr12	112203633	112205799	K562_GSK_H3K4ME3_peak_8304	1183	.	9.24256	121.454	118.317	1273
chr12	112213546	112213950	K562_GSK_H3K4ME3_peak_8305	66	.	2.48219	8.77199	6.67617	109
chr12	112278146	112281279	K562_GSK_H3K4ME3_peak_8306	1904	.	16.3463	195.405	190.443	2255
chr12	112432161	112432341	K562_GSK_H3K4ME3_peak_8307	46	.	2.54222	6.65846	4.61253	89
chr12	112449365	112450957	K562_GSK_H3K4ME3_peak_8308	864	.	9.37289	89.2916	86.4844	1337
chr12	112451163	112452791	K562_GSK_H3K4ME3_peak_8309	1629	.	13.5508	166.988	162.995	237
chr12	112544713	112547808	K562_GSK_H3K4ME3_peak_8310	1529	.	11.6259	156.698	152.956	1573
chr12	112554167	112554369	K562_GSK_H3K4ME3_peak_8311	33	.	2.46184	5.35515	3.34907	114
chr12	112560850	112561409	K562_GSK_H3K4ME3_peak_8312	86	.	3.5497	10.8217	8.68858	493
chr12	112563277	112564683	K562_GSK_H3K4ME3_peak_8313	1327	.	9.32019	136.117	132.77	240
chr12	112818649	112820761	K562_GSK_H3K4ME3_peak_8314	1561	.	11.7809	159.976	156.159	1423
chr12	112825355	112825557	K562_GSK_H3K4ME3_peak_8315	80	.	3.20419	10.1442	8.02204	116
chr12	112845296	112847444	K562_GSK_H3K4ME3_peak_8316	1257	.	13.2789	129	125.761	1871
chr12	112855698	112857824	K562_GSK_H3K4ME3_peak_8317	1463	.	10.5301	149.913	146.317	1134
chr12	112957684	112957853	K562_GSK_H3K4ME3_peak_8318	63	.	3.32221	8.41968	6.33133	136
chr12	112997882	112998249	K562_GSK_H3K4ME3_peak_8319	57	.	3.13101	7.80102	5.72584	57
chr12	113008241	113008417	K562_GSK_H3K4ME3_peak_8320	75	.	3.50534	9.70796	7.59433	77
chr12	113012936	113013248	K562_GSK_H3K4ME3_peak_8321	103	.	4.00904	12.4599	10.3007	166
chr12	113058926	113059136	K562_GSK_H3K4ME3_peak_8322	46	.	2.86367	6.7276	4.67788	64
chr12	113059280	113059457	K562_GSK_H3K4ME3_peak_8323	98	.	4.44744	12.0508	9.89778	116
chr12	113375901	113376961	K562_GSK_H3K4ME3_peak_8324	893	.	8.56896	92.1819	89.3497	553
chr12	113415736	113416732	K562_GSK_H3K4ME3_peak_8325	186	.	4.74783	20.9179	18.6569	299
chr12	113494451	113494748	K562_GSK_H3K4ME3_peak_8326	89	.	2.94822	11.102	8.96441	149
chr12	113530712	113531347	K562_GSK_H3K4ME3_peak_8327	137	.	3.97495	15.9406	13.7349	457
chr12	113541706	113542153	K562_GSK_H3K4ME3_peak_8328	252	.	5.42642	27.5886	25.2638	205
chr12	113549898	113550213	K562_GSK_H3K4ME3_peak_8329	32	.	2.3826	5.20517	3.20327	212
chr12	113573192	113574111	K562_GSK_H3K4ME3_peak_8330	321	.	6.12036	34.5151	32.1314	729
chr12	113590539	113591293	K562_GSK_H3K4ME3_peak_8331	583	.	7.23946	60.9771	58.3929	509
chr12	113621662	113624595	K562_GSK_H3K4ME3_peak_8332	1552	.	12.7363	159.047	155.25	1501
chr12	113658432	113658893	K562_GSK_H3K4ME3_peak_8333	555	.	7.94168	58.099	55.5363	294
chr12	113659193	113660675	K562_GSK_H3K4ME3_peak_8334	1600	.	14.8175	163.994	160.076	269
chr12	113771440	113773425	K562_GSK_H3K4ME3_peak_8335	1209	.	10.2935	124.167	120.995	1257
chr12	113795558	113797395	K562_GSK_H3K4ME3_peak_8336	1557	.	12.072	159.589	155.78	1058
chr12	113859825	113860992	K562_GSK_H3K4ME3_peak_8337	858	.	9.95096	88.6662	85.8637	713
chr12	113902839	113903516	K562_GSK_H3K4ME3_peak_8338	301	.	5.35512	32.5339	30.1665	449
chr12	113904946	113906198	K562_GSK_H3K4ME3_peak_8339	412	.	5.83747	43.7271	41.2712	343
chr12	114027914	114030001	K562_GSK_H3K4ME3_peak_8340	999	.	14.6555	102.924	99.9921	1640
chr12	114049771	114050100	K562_GSK_H3K4ME3_peak_8341	187	.	5.10453	21.0086	18.7462	113
chr12	114162641	114162844	K562_GSK_H3K4ME3_peak_8342	120	.	4.19784	14.2797	12.0956	72
chr12	114210444	114211490	K562_GSK_H3K4ME3_peak_8343	429	.	7.65911	45.3934	42.925	770
chr12	114403144	114404183	K562_GSK_H3K4ME3_peak_8344	1244	.	14.9118	127.705	124.485	729
chr12	114404392	114404708	K562_GSK_H3K4ME3_peak_8345	99	.	3.55668	12.0567	9.90336	78
chr12	114449133	114449450	K562_GSK_H3K4ME3_peak_8346	28	.	2.19697	4.84934	2.86301	16
chr12	114449716	114449909	K562_GSK_H3K4ME3_peak_8347	26	.	2.448	4.62318	2.64544	95
chr12	114917488	114918309	K562_GSK_H3K4ME3_peak_8348	71	.	3.44611	9.27555	7.16957	137
chr12	115120738	115122196	K562_GSK_H3K4ME3_peak_8349	266	.	5.32015	28.963	26.6258	1071
chr12	115122390	115122959	K562_GSK_H3K4ME3_peak_8350	685	.	10.1176	71.2221	68.5607	213
chr12	115174217	115174548	K562_GSK_H3K4ME3_peak_8351	36	.	2.81114	5.68672	3.6679	231
chr12	115198469	115198892	K562_GSK_H3K4ME3_peak_8352	73	.	3.73841	9.45127	7.34206	292
chr12	115368228	115368403	K562_GSK_H3K4ME3_peak_8353	52	.	3.40971	7.32605	5.26117	137
chr12	115576728	115576927	K562_GSK_H3K4ME3_peak_8354	84	.	4.15095	10.6232	8.49247	122
chr12	115630401	115630683	K562_GSK_H3K4ME3_peak_8355	71	.	3.85445	9.25558	7.14981	97
chr12	115722855	115723480	K562_GSK_H3K4ME3_peak_8356	87	.	3.49861	10.8693	8.73508	469
chr12	115791936	115792378	K562_GSK_H3K4ME3_peak_8357	59	.	2.87555	8.02287	5.94225	203
chr12	115889517	115890097	K562_GSK_H3K4ME3_peak_8358	47	.	2.62153	6.83511	4.78276	140
chr12	116007616	116008433	K562_GSK_H3K4ME3_peak_8359	75	.	3.30949	9.69919	7.58572	690
chr12	116354878	116355164	K562_GSK_H3K4ME3_peak_8360	272	.	6.36999	29.5575	27.2156	158
chr12	116561532	116561753	K562_GSK_H3K4ME3_peak_8361	58	.	3.55795	7.95215	5.87282	51
chr12	116610248	116610453	K562_GSK_H3K4ME3_peak_8362	54	.	2.93126	7.5053	5.43695	147
chr12	116712860	116713184	K562_GSK_H3K4ME3_peak_8363	60	.	3.22951	8.12191	6.0392	207
chr12	116713354	116716245	K562_GSK_H3K4ME3_peak_8364	1380	.	13.4374	141.499	138.063	1968
chr12	116720405	116720648	K562_GSK_H3K4ME3_peak_8365	75	.	3.50534	9.70796	7.59433	119
chr12	116796617	116796879	K562_GSK_H3K4ME3_peak_8366	75	.	3.30949	9.69919	7.58572	162
chr12	116797172	116798690	K562_GSK_H3K4ME3_peak_8367	275	.	6.23871	29.9053	27.5605	648
chr12	116823426	116823620	K562_GSK_H3K4ME3_peak_8368	49	.	2.93439	6.96102	4.90664	82
chr12	116946116	116946836	K562_GSK_H3K4ME3_peak_8369	348	.	5.76706	37.2119	34.8069	329
chr12	116970818	116972839	K562_GSK_H3K4ME3_peak_8370	971	.	13.0936	100.056	97.1519	713
chr12	116995299	116995854	K562_GSK_H3K4ME3_peak_8371	48	.	2.41754	6.92777	4.87395	445
chr12	116996039	116997226	K562_GSK_H3K4ME3_peak_8372	319	.	6.36678	34.3698	31.9875	613
chr12	116997491	116997658	K562_GSK_H3K4ME3_peak_8373	64	.	2.95771	8.53609	6.44564	31
chr12	117096275	117096474	K562_GSK_H3K4ME3_peak_8374	49	.	3.00678	7.00543	4.94925	122
chr12	117098237	117098442	K562_GSK_H3K4ME3_peak_8375	68	.	3.27276	8.91143	6.81276	61
chr12	117100241	117100652	K562_GSK_H3K4ME3_peak_8376	98	.	3.72731	11.9811	9.82965	142
chr12	117174338	117175912	K562_GSK_H3K4ME3_peak_8377	1153	.	12.4137	118.475	115.374	1358
chr12	117176071	117176670	K562_GSK_H3K4ME3_peak_8378	427	.	7.20697	45.2585	42.791	180
chr12	117187760	117188301	K562_GSK_H3K4ME3_peak_8379	134	.	4.40774	15.6591	13.4574	144
chr12	117197656	117199427	K562_GSK_H3K4ME3_peak_8380	893	.	11.8381	92.1902	89.3575	367
chr12	117256030	117257526	K562_GSK_H3K4ME3_peak_8381	1258	.	12.7897	129.05	125.81	986
chr12	117316761	117316998	K562_GSK_H3K4ME3_peak_8382	82	.	3.3653	10.3569	8.23176	107
chr12	117318380	117320043	K562_GSK_H3K4ME3_peak_8383	908	.	11.877	93.7276	90.8819	718
chr12	117330399	117330607	K562_GSK_H3K4ME3_peak_8384	57	.	3.06822	7.79181	5.71683	70
chr12	117336304	117336503	K562_GSK_H3K4ME3_peak_8385	70	.	3.49005	9.18447	7.08086	83
chr12	117348396	117349960	K562_GSK_H3K4ME3_peak_8386	1598	.	12.6145	163.77	159.857	603
chr12	117480428	117480687	K562_GSK_H3K4ME3_peak_8387	113	.	3.86694	13.5729	11.3976	139
chr12	117535905	117537557	K562_GSK_H3K4ME3_peak_8388	1511	.	13.5943	154.863	151.161	1160
chr12	117627162	117628902	K562_GSK_H3K4ME3_peak_8389	1487	.	14.9281	152.364	148.716	684
chr12	117731008	117731176	K562_GSK_H3K4ME3_peak_8390	55	.	3.27887	7.62967	5.55857	40
chr12	118198672	118199280	K562_GSK_H3K4ME3_peak_8391	61	.	2.98938	8.28311	6.19777	339
chr12	118406641	118407327	K562_GSK_H3K4ME3_peak_8392	194	.	4.43072	21.6782	19.4098	192
chr12	118421755	118422178	K562_GSK_H3K4ME3_peak_8393	122	.	4.61757	14.4727	12.286	122
chr12	118453954	118454280	K562_GSK_H3K4ME3_peak_8394	24	.	2.12832	4.4678	2.49955	319
chr12	118454489	118455718	K562_GSK_H3K4ME3_peak_8395	1374	.	12.1276	140.83	137.405	224
chr12	118497649	118500791	K562_GSK_H3K4ME3_peak_8396	1518	.	14.309	155.613	151.894	1115
chr12	118540911	118542406	K562_GSK_H3K4ME3_peak_8397	1094	.	11.8401	112.465	109.434	696
chr12	118573037	118575083	K562_GSK_H3K4ME3_peak_8398	1582	.	14.5097	162.116	158.247	1118
chr12	118795663	118795947	K562_GSK_H3K4ME3_peak_8399	34	.	2.84408	5.42824	3.41984	179
chr12	118796129	118796997	K562_GSK_H3K4ME3_peak_8400	128	.	5.04043	15.0709	12.8759	642
chr12	118808910	118810786	K562_GSK_H3K4ME3_peak_8401	1630	.	15.4646	167.053	163.058	1466
chr12	118811033	118811752	K562_GSK_H3K4ME3_peak_8402	304	.	6.32386	32.8666	30.4965	155
chr12	118811939	118812274	K562_GSK_H3K4ME3_peak_8403	105	.	3.78228	12.709	10.5466	99
chr12	118813486	118815782	K562_GSK_H3K4ME3_peak_8404	1850	.	16.3428	189.746	185.022	1051
chr12	118979490	118979808	K562_GSK_H3K4ME3_peak_8405	85	.	3.98418	10.7108	8.5785	162
chr12	119035006	119035528	K562_GSK_H3K4ME3_peak_8406	73	.	3.37504	9.49101	7.38102	116
chr12	119052666	119052833	K562_GSK_H3K4ME3_peak_8407	71	.	3.84036	9.2173	7.11334	44
chr12	119088055	119088519	K562_GSK_H3K4ME3_peak_8408	368	.	8.35177	39.2352	36.8141	230
chr12	119117887	119118314	K562_GSK_H3K4ME3_peak_8409	139	.	4.62629	16.1318	13.9236	310
chr12	119608736	119609127	K562_GSK_H3K4ME3_peak_8410	62	.	3.17049	8.3449	6.25764	111
chr12	119616557	119617323	K562_GSK_H3K4ME3_peak_8411	104	.	3.88641	12.5724	10.4118	60
chr12	119667854	119668121	K562_GSK_H3K4ME3_peak_8412	192	.	5.89563	21.5049	19.2385	139
chr12	119751794	119752209	K562_GSK_H3K4ME3_peak_8413	85	.	3.98418	10.7108	8.5785	290
chr12	119752351	119752679	K562_GSK_H3K4ME3_peak_8414	199	.	6.26504	22.235	19.9612	143
chr12	120031457	120031646	K562_GSK_H3K4ME3_peak_8415	46	.	2.91508	6.71424	4.66756	67
chr12	120105183	120105453	K562_GSK_H3K4ME3_peak_8416	143	.	4.66892	16.6114	14.3987	179
chr12	120105709	120108783	K562_GSK_H3K4ME3_peak_8417	1973	.	16.4773	202.691	197.396	371
chr12	120109087	120109495	K562_GSK_H3K4ME3_peak_8418	122	.	4.32262	14.4294	12.243	214
chr12	120314074	120315187	K562_GSK_H3K4ME3_peak_8419	1778	.	15.907	182.298	177.847	849
chr12	120315305	120315669	K562_GSK_H3K4ME3_peak_8420	303	.	6.39023	32.7153	30.3464	156
chr12	120350757	120350987	K562_GSK_H3K4ME3_peak_8421	61	.	3.47138	8.18816	6.1044	197
chr12	120426331	120427554	K562_GSK_H3K4ME3_peak_8422	1053	.	12.3246	108.288	105.3	801
chr12	120427771	120428086	K562_GSK_H3K4ME3_peak_8423	162	.	3.47372	18.5061	16.2706	89
chr12	120456577	120457038	K562_GSK_H3K4ME3_peak_8424	42	.	2.63769	6.27721	4.24	328
chr12	120524944	120525463	K562_GSK_H3K4ME3_peak_8425	160	.	3.71475	18.3144	16.0805	88
chr12	120553217	120556629	K562_GSK_H3K4ME3_peak_8426	1429	.	12.7533	146.471	142.941	1875
chr12	120631258	120633363	K562_GSK_H3K4ME3_peak_8427	1536	.	11.9642	157.379	153.621	1107
chr12	120635884	120640241	K562_GSK_H3K4ME3_peak_8428	2011	.	19.1621	206.62	201.132	2834
chr12	120666588	120666973	K562_GSK_H3K4ME3_peak_8429	32	.	2.26563	5.2436	3.24016	323
chr12	120668059	120668368	K562_GSK_H3K4ME3_peak_8430	50	.	2.5827	7.12767	5.06873	240
chr12	120668741	120669020	K562_GSK_H3K4ME3_peak_8431	58	.	2.59878	7.95505	5.87557	122
chr12	120702627	120703570	K562_GSK_H3K4ME3_peak_8432	1406	.	12.3133	144.179	140.693	654
chr12	120728425	120729038	K562_GSK_H3K4ME3_peak_8433	198	.	4.8579	22.0852	19.8123	215
chr12	120729825	120730787	K562_GSK_H3K4ME3_peak_8434	699	.	9.09823	72.6098	69.938	447
chr12	120739597	120739962	K562_GSK_H3K4ME3_peak_8435	121	.	4.29093	14.3173	12.132	96
chr12	120740112	120740834	K562_GSK_H3K4ME3_peak_8436	439	.	6.18757	46.41	43.9338	215
chr12	120754536	120755424	K562_GSK_H3K4ME3_peak_8437	995	.	11.7487	102.522	99.5938	600
chr12	120763446	120764017	K562_GSK_H3K4ME3_peak_8438	737	.	11.6206	76.4625	73.7614	253
chr12	120768925	120769127	K562_GSK_H3K4ME3_peak_8439	90	.	3.78632	11.1568	9.01815	116
chr12	120799396	120799928	K562_GSK_H3K4ME3_peak_8440	200	.	4.62622	22.3393	20.0647	201
chr12	120805614	120807395	K562_GSK_H3K4ME3_peak_8441	179	.	3.6226	20.2378	17.9838	1231
chr12	120826777	120827194	K562_GSK_H3K4ME3_peak_8442	44	.	2.4716	6.49949	4.45708	63
chr12	120859942	120860150	K562_GSK_H3K4ME3_peak_8443	63	.	3.26245	8.44393	6.35531	69
chr12	120875235	120877385	K562_GSK_H3K4ME3_peak_8444	1276	.	10.925	130.866	127.601	841
chr12	120883050	120885376	K562_GSK_H3K4ME3_peak_8445	1504	.	10.714	154.105	150.421	1393
chr12	120905890	120909245	K562_GSK_H3K4ME3_peak_8446	1642	.	15.9604	168.301	164.272	1001
chr12	120909481	120909858	K562_GSK_H3K4ME3_peak_8447	157	.	4.76254	17.9537	15.7252	147
chr12	120933006	120933762	K562_GSK_H3K4ME3_peak_8448	515	.	6.83892	54.1201	51.5867	592
chr12	120933884	120935684	K562_GSK_H3K4ME3_peak_8449	1681	.	14.1136	172.332	168.192	254
chr12	120965978	120967625	K562_GSK_H3K4ME3_peak_8450	1086	.	10.457	111.629	108.606	841
chr12	120972071	120973871	K562_GSK_H3K4ME3_peak_8451	1447	.	10.0244	148.316	144.753	575
chr12	120978677	120978953	K562_GSK_H3K4ME3_peak_8452	54	.	3.09428	7.47987	5.41248	115
chr12	121018425	121019962	K562_GSK_H3K4ME3_peak_8453	1943	.	18.1712	199.521	194.382	581
chr12	121022092	121022928	K562_GSK_H3K4ME3_peak_8454	550	.	7.41479	57.6528	55.0938	551
chr12	121063534	121063715	K562_GSK_H3K4ME3_peak_8455	91	.	3.43027	11.3003	9.15992	75
chr12	121077860	121079478	K562_GSK_H3K4ME3_peak_8456	1026	.	11.1131	105.575	102.617	686
chr12	121086865	121087547	K562_GSK_H3K4ME3_peak_8457	534	.	9.10237	56.0245	53.4775	161
chr12	121123786	121127396	K562_GSK_H3K4ME3_peak_8458	1855	.	15.7907	190.295	185.55	1360
chr12	121147909	121149609	K562_GSK_H3K4ME3_peak_8459	1702	.	14.8982	174.462	170.257	693
chr12	121163170	121164485	K562_GSK_H3K4ME3_peak_8460	1684	.	16.596	172.613	168.466	676
chr12	121340369	121342635	K562_GSK_H3K4ME3_peak_8461	1414	.	9.32507	144.902	141.405	1396
chr12	121453472	121454349	K562_GSK_H3K4ME3_peak_8462	1588	.	15.8187	162.753	158.866	668
chr12	121476601	121476978	K562_GSK_H3K4ME3_peak_8463	79	.	2.92903	10.0784	7.95783	305
chr12	121497900	121498524	K562_GSK_H3K4ME3_peak_8464	165	.	4.63329	18.7737	16.5359	398
chr12	121533291	121534239	K562_GSK_H3K4ME3_peak_8465	461	.	7.39427	48.6366	46.1438	366
chr12	121647338	121649011	K562_GSK_H3K4ME3_peak_8466	1937	.	17.7576	198.888	193.773	874
chr12	121733078	121735842	K562_GSK_H3K4ME3_peak_8467	1663	.	13.3259	170.472	166.385	1093
chr12	121740228	121740562	K562_GSK_H3K4ME3_peak_8468	32	.	2.65104	5.22433	3.22231	125
chr12	121787913	121791077	K562_GSK_H3K4ME3_peak_8469	1449	.	12.9528	148.507	144.94	2003
chr12	121836739	121837708	K562_GSK_H3K4ME3_peak_8470	578	.	7.01676	60.4564	57.8764	828
chr12	121837879	121839090	K562_GSK_H3K4ME3_peak_8471	1308	.	9.4246	134.204	130.888	298
chr12	121903756	121905195	K562_GSK_H3K4ME3_peak_8472	1461	.	13.9459	149.693	146.101	692
chr12	121905322	121905969	K562_GSK_H3K4ME3_peak_8473	960	.	8.94621	98.9584	96.0645	226
chr12	121951834	121952080	K562_GSK_H3K4ME3_peak_8474	120	.	3.55629	14.2308	12.0476	115
chr12	121973948	121974436	K562_GSK_H3K4ME3_peak_8475	124	.	3.85667	14.6004	12.4114	116
chr12	121974688	121975418	K562_GSK_H3K4ME3_peak_8476	224	.	4.3747	24.7779	22.4786	324
chr12	122016974	122019933	K562_GSK_H3K4ME3_peak_8477	991	.	9.61119	102.097	99.1731	1316
chr12	122020631	122020850	K562_GSK_H3K4ME3_peak_8478	26	.	2.23601	4.66504	2.68523	10
chr12	122027881	122028149	K562_GSK_H3K4ME3_peak_8479	274	.	6.21063	29.7911	27.4472	139
chr12	122063926	122066515	K562_GSK_H3K4ME3_peak_8480	1481	.	12.918	151.829	148.194	1144
chr12	122096557	122096783	K562_GSK_H3K4ME3_peak_8481	90	.	3.46325	11.2019	9.06255	119
chr12	122096950	122097350	K562_GSK_H3K4ME3_peak_8482	114	.	3.58048	13.6178	11.4422	304
chr12	122102012	122103193	K562_GSK_H3K4ME3_peak_8483	1021	.	11.4885	105.109	102.155	346
chr12	122125158	122125831	K562_GSK_H3K4ME3_peak_8484	621	.	8.79097	64.7448	62.1333	208
chr12	122149875	122152310	K562_GSK_H3K4ME3_peak_8485	1576	.	12.5018	161.519	157.661	1065
chr12	122231397	122232288	K562_GSK_H3K4ME3_peak_8486	604	.	5.85426	63.0397	60.4405	534
chr12	122232533	122232798	K562_GSK_H3K4ME3_peak_8487	204	.	4.27877	22.6947	20.4155	133
chr12	122234468	122235130	K562_GSK_H3K4ME3_peak_8488	260	.	5.12953	28.3479	26.0163	521
chr12	122235283	122245082	K562_GSK_H3K4ME3_peak_8489	1736	.	16.8285	177.956	173.647	6794
chr12	122249106	122250975	K562_GSK_H3K4ME3_peak_8490	396	.	6.17899	42.0742	39.6308	1329
chr12	122276998	122277473	K562_GSK_H3K4ME3_peak_8491	555	.	7.94168	58.099	55.5363	287
chr12	122277620	122278608	K562_GSK_H3K4ME3_peak_8492	1363	.	13.397	139.806	136.399	206
chr12	122326176	122326348	K562_GSK_H3K4ME3_peak_8493	43	.	2.40831	6.35573	4.31711	112
chr12	122326607	122328086	K562_GSK_H3K4ME3_peak_8494	1386	.	11.2097	142.131	138.683	213
chr12	122371941	122372827	K562_GSK_H3K4ME3_peak_8495	438	.	6.93933	46.2821	43.8068	128
chr12	122373440	122373623	K562_GSK_H3K4ME3_peak_8496	29	.	2.45861	4.93062	2.94109	37
chr12	122459127	122462188	K562_GSK_H3K4ME3_peak_8497	1255	.	10.8124	128.741	125.506	454
chr12	122501433	122501923	K562_GSK_H3K4ME3_peak_8498	110	.	3.31957	13.2692	11.0984	246
chr12	122502206	122503878	K562_GSK_H3K4ME3_peak_8499	723	.	10.0232	75.0536	72.3625	281
chr12	122515921	122520554	K562_GSK_H3K4ME3_peak_8500	1354	.	11.653	138.836	135.445	914
chr12	122520744	122521121	K562_GSK_H3K4ME3_peak_8501	68	.	3.0015	8.90375	6.80556	101
chr12	122521297	122521655	K562_GSK_H3K4ME3_peak_8502	47	.	2.6859	6.77303	4.72186	226
chr12	122681770	122682309	K562_GSK_H3K4ME3_peak_8503	143	.	3.53786	16.5394	14.3274	164
chr12	122687585	122688760	K562_GSK_H3K4ME3_peak_8504	1221	.	12.8763	125.304	122.117	509
chr12	122709299	122710654	K562_GSK_H3K4ME3_peak_8505	1593	.	11.9359	163.27	159.372	917
chr12	122711009	122711419	K562_GSK_H3K4ME3_peak_8506	199	.	3.99834	22.1741	19.9009	128
chr12	122750080	122751957	K562_GSK_H3K4ME3_peak_8507	1669	.	17.2329	171.065	166.96	619
chr12	122883780	122884011	K562_GSK_H3K4ME3_peak_8508	67	.	3.0773	8.8161	6.71911	104
chr12	122884220	122885126	K562_GSK_H3K4ME3_peak_8509	229	.	4.93464	25.2167	22.9139	776
chr12	122885417	122885803	K562_GSK_H3K4ME3_peak_8510	132	.	4.34694	15.4326	13.2328	178
chr12	122905298	122908177	K562_GSK_H3K4ME3_peak_8511	1956	.	17.6567	200.823	195.621	1657
chr12	122982710	122985952	K562_GSK_H3K4ME3_peak_8512	1667	.	14.6923	170.856	166.756	2437
chr12	123008387	123010337	K562_GSK_H3K4ME3_peak_8513	1012	.	15.5951	104.188	101.243	1404
chr12	123010685	123011574	K562_GSK_H3K4ME3_peak_8514	1341	.	16.3638	137.52	134.15	400
chr12	123011763	123013119	K562_GSK_H3K4ME3_peak_8515	907	.	9.95504	93.5516	90.7068	235
chr12	123175613	123176312	K562_GSK_H3K4ME3_peak_8516	118	.	3.97139	13.9887	11.808	590
chr12	123236900	123237170	K562_GSK_H3K4ME3_peak_8517	230	.	4.90196	25.4	23.0947	119
chr12	123237309	123238523	K562_GSK_H3K4ME3_peak_8518	1518	.	14.5595	155.596	151.879	218
chr12	123310449	123310937	K562_GSK_H3K4ME3_peak_8519	57	.	3.13101	7.80102	5.72584	238
chr12	123319458	123321513	K562_GSK_H3K4ME3_peak_8520	1730	.	16.4218	177.31	173.023	1058
chr12	123378728	123380723	K562_GSK_H3K4ME3_peak_8521	1651	.	14.0981	169.245	165.192	1580
chr12	123385849	123386231	K562_GSK_H3K4ME3_peak_8522	25	.	2.28599	4.49151	2.51779	209
chr12	123449131	123449314	K562_GSK_H3K4ME3_peak_8523	66	.	3.05029	8.71133	6.61608	85
chr12	123449971	123450992	K562_GSK_H3K4ME3_peak_8524	892	.	9.26398	92.0673	89.2366	800
chr12	123458298	123461292	K562_GSK_H3K4ME3_peak_8525	1820	.	17.36	186.648	182.045	1653
chr12	123464093	123466587	K562_GSK_H3K4ME3_peak_8526	1711	.	14.4499	175.347	171.115	1260
chr12	123633776	123633966	K562_GSK_H3K4ME3_peak_8527	36	.	2.46476	5.64187	3.62472	135
chr12	123634102	123636195	K562_GSK_H3K4ME3_peak_8528	1644	.	17.057	168.515	164.478	1057
chr12	123716117	123717808	K562_GSK_H3K4ME3_peak_8529	1055	.	10.2714	108.495	105.505	1481
chr12	123717930	123719359	K562_GSK_H3K4ME3_peak_8530	1448	.	13.3878	148.449	144.883	214
chr12	123754915	123756905	K562_GSK_H3K4ME3_peak_8531	1896	.	18.5235	194.606	189.682	1108
chr12	123847361	123850404	K562_GSK_H3K4ME3_peak_8532	1721	.	12.8804	176.406	172.143	1671
chr12	123867355	123868293	K562_GSK_H3K4ME3_peak_8533	1069	.	11.4037	109.919	106.915	759
chr12	123868651	123871165	K562_GSK_H3K4ME3_peak_8534	1745	.	14.6451	178.926	174.584	209
chr12	123871376	123872674	K562_GSK_H3K4ME3_peak_8535	136	.	4.02435	15.8819	13.6773	962
chr12	123872956	123873660	K562_GSK_H3K4ME3_peak_8536	455	.	5.87432	48.0677	45.5796	201
chr12	123873799	123874896	K562_GSK_H3K4ME3_peak_8537	563	.	6.30233	58.8868	56.3186	428
chr12	123920123	123921794	K562_GSK_H3K4ME3_peak_8538	1469	.	13.2734	150.609	147	857
chr12	123942546	123944215	K562_GSK_H3K4ME3_peak_8539	1577	.	14.6722	161.589	157.729	308
chr12	124017080	124019165	K562_GSK_H3K4ME3_peak_8540	1404	.	12.6924	143.953	140.472	1622
chr12	124066919	124067248	K562_GSK_H3K4ME3_peak_8541	42	.	2.63769	6.27721	4.24	254
chr12	124067449	124070476	K562_GSK_H3K4ME3_peak_8542	1761	.	15.2415	180.513	176.123	1973
chr12	124085689	124087936	K562_GSK_H3K4ME3_peak_8543	2033	.	16.8206	208.957	203.345	1247
chr12	124117065	124119629	K562_GSK_H3K4ME3_peak_8544	1300	.	13.416	133.39	130.087	997
chr12	124155551	124156337	K562_GSK_H3K4ME3_peak_8545	1492	.	15.1697	152.928	149.27	254
chr12	124195978	124198591	K562_GSK_H3K4ME3_peak_8546	1581	.	11.3131	162.017	158.149	1139
chr12	124203980	124204315	K562_GSK_H3K4ME3_peak_8547	59	.	3.02582	8.03463	5.95346	211
chr12	124376105	124376445	K562_GSK_H3K4ME3_peak_8548	58	.	3.0407	7.89315	5.81679	72
chr12	124393899	124394066	K562_GSK_H3K4ME3_peak_8549	56	.	2.90145	7.76238	5.68871	64
chr12	124456082	124457497	K562_GSK_H3K4ME3_peak_8550	1543	.	12.3329	158.158	154.382	882
chr12	124457697	124459052	K562_GSK_H3K4ME3_peak_8551	1881	.	17.1624	192.978	188.125	388
chr12	124568492	124568886	K562_GSK_H3K4ME3_peak_8552	64	.	2.95771	8.53609	6.44564	220
chr12	124585095	124585513	K562_GSK_H3K4ME3_peak_8553	136	.	4.72762	15.8199	13.6165	237
chr12	124590353	124590553	K562_GSK_H3K4ME3_peak_8554	130	.	4.86715	15.2526	13.0551	59
chr12	124604196	124604581	K562_GSK_H3K4ME3_peak_8555	231	.	5.36628	25.4176	23.1121	111
chr12	124675309	124675617	K562_GSK_H3K4ME3_peak_8556	93	.	3.31546	11.4855	9.3409	203
chr12	124692582	124693220	K562_GSK_H3K4ME3_peak_8557	41	.	2.46958	6.21401	4.17941	385
chr12	124702142	124702373	K562_GSK_H3K4ME3_peak_8558	25	.	2.28599	4.49151	2.51779	21
chr12	124712636	124712862	K562_GSK_H3K4ME3_peak_8559	51	.	2.99717	7.16623	5.10678	127
chr12	124713000	124713205	K562_GSK_H3K4ME3_peak_8560	61	.	3.03831	8.27475	6.18988	76
chr12	124713495	124713678	K562_GSK_H3K4ME3_peak_8561	64	.	3.0554	8.53461	6.44451	58
chr12	124717094	124717315	K562_GSK_H3K4ME3_peak_8562	22	.	2.10641	4.18038	2.22448	91
chr12	124729773	124730006	K562_GSK_H3K4ME3_peak_8563	34	.	2.72212	5.43089	3.42226	27
chr12	124907448	124907675	K562_GSK_H3K4ME3_peak_8564	89	.	3.42275	11.0393	8.90259	104
chr12	124907823	124908127	K562_GSK_H3K4ME3_peak_8565	105	.	3.72911	12.7576	10.5948	141
chr12	125050345	125052759	K562_GSK_H3K4ME3_peak_8566	1641	.	13.208	168.171	164.146	1499
chr12	125230319	125230925	K562_GSK_H3K4ME3_peak_8567	95	.	3.51691	11.6541	9.50724	223
chr12	125346581	125348530	K562_GSK_H3K4ME3_peak_8568	1508	.	12.5004	154.533	150.837	1679
chr12	125348653	125349067	K562_GSK_H3K4ME3_peak_8569	169	.	3.82665	19.2315	16.9881	207
chr12	125353399	125353745	K562_GSK_H3K4ME3_peak_8570	77	.	3.18594	9.85938	7.74328	199
chr12	125359824	125360238	K562_GSK_H3K4ME3_peak_8571	32	.	2.13996	5.23805	3.2357	397
chr12	125393603	125393808	K562_GSK_H3K4ME3_peak_8572	46	.	2.91508	6.71424	4.66756	189
chr12	125398070	125400352	K562_GSK_H3K4ME3_peak_8573	1134	.	9.01265	116.544	113.465	939
chr12	125401985	125402743	K562_GSK_H3K4ME3_peak_8574	208	.	5.0116	23.1197	20.8366	148
chr12	125404260	125404828	K562_GSK_H3K4ME3_peak_8575	304	.	6.62391	32.7958	30.4267	230
chr12	125405815	125406206	K562_GSK_H3K4ME3_peak_8576	51	.	2.53849	7.22437	5.1641	100
chr12	125406419	125406943	K562_GSK_H3K4ME3_peak_8577	227	.	5.55827	25.0785	22.7774	226
chr12	125407780	125408640	K562_GSK_H3K4ME3_peak_8578	285	.	5.89083	30.9281	28.574	545
chr12	125411624	125411845	K562_GSK_H3K4ME3_peak_8579	37	.	2.39695	5.78168	3.76042	133
chr12	125411961	125412399	K562_GSK_H3K4ME3_peak_8580	1016	.	12.6887	104.549	101.601	272
chr12	125412559	125412764	K562_GSK_H3K4ME3_peak_8581	125	.	3.77152	14.748	12.5574	96
chr12	125420417	125420669	K562_GSK_H3K4ME3_peak_8582	32	.	2.55685	5.24321	3.24004	152
chr12	125423268	125424110	K562_GSK_H3K4ME3_peak_8583	365	.	6.99721	39.0126	36.5929	436
chr12	125424233	125424529	K562_GSK_H3K4ME3_peak_8584	935	.	10.8716	96.4294	93.558	155
chr12	125424728	125425320	K562_GSK_H3K4ME3_peak_8585	530	.	7.86107	55.5936	53.0497	375
chr12	125425458	125425891	K562_GSK_H3K4ME3_peak_8586	261	.	5.61682	28.4671	26.1349	149
chr12	125472587	125473753	K562_GSK_H3K4ME3_peak_8587	1745	.	14.6451	178.926	174.584	924
chr12	125477542	125480038	K562_GSK_H3K4ME3_peak_8588	1528	.	13.8684	156.615	152.875	982
chr12	125533480	125534167	K562_GSK_H3K4ME3_peak_8589	310	.	6.1546	33.4001	31.0255	514
chr12	125534334	125534879	K562_GSK_H3K4ME3_peak_8590	151	.	4.44418	17.3603	15.1385	141
chr12	125549313	125550893	K562_GSK_H3K4ME3_peak_8591	1413	.	11.6571	144.895	141.398	803
chr12	125647146	125647322	K562_GSK_H3K4ME3_peak_8592	69	.	3.03987	9.0609	6.95964	104
chr12	125647657	125648215	K562_GSK_H3K4ME3_peak_8593	182	.	4.96932	20.4734	18.2167	139
chr12	125670153	125671572	K562_GSK_H3K4ME3_peak_8594	550	.	7.41479	57.6528	55.0938	501
chr12	125713444	125713929	K562_GSK_H3K4ME3_peak_8595	235	.	4.86653	25.9077	23.5985	164
chr12	125764983	125765753	K562_GSK_H3K4ME3_peak_8596	87	.	3.49861	10.8693	8.73508	338
chr12	125815665	125816263	K562_GSK_H3K4ME3_peak_8597	446	.	6.59092	47.1087	44.628	151
chr12	126468130	126468583	K562_GSK_H3K4ME3_peak_8598	58	.	3.29425	7.89328	5.81682	239
chr12	127213591	127213890	K562_GSK_H3K4ME3_peak_8599	71	.	3.85445	9.25558	7.14981	185
chr12	127256114	127257022	K562_GSK_H3K4ME3_peak_8600	290	.	7.72203	31.4153	29.0578	603
chr12	127384985	127385207	K562_GSK_H3K4ME3_peak_8601	62	.	3.60744	8.3284	6.24222	103
chr12	127544520	127548899	K562_GSK_H3K4ME3_peak_8602	651	.	8.17	67.8258	65.1906	879
chr12	127549024	127549260	K562_GSK_H3K4ME3_peak_8603	25	.	2.44997	4.49217	2.51779	0
chr12	127567641	127567813	K562_GSK_H3K4ME3_peak_8604	65	.	3.7062	8.59555	6.50214	75
chr12	127568029	127568411	K562_GSK_H3K4ME3_peak_8605	71	.	3.85445	9.25558	7.14981	257
chr12	127630274	127632369	K562_GSK_H3K4ME3_peak_8606	909	.	11.0914	93.7489	90.9028	736
chr12	127632563	127632838	K562_GSK_H3K4ME3_peak_8607	59	.	2.87555	8.02287	5.94225	39
chr12	127638309	127639058	K562_GSK_H3K4ME3_peak_8608	119	.	3.8686	14.1159	11.9337	551
chr12	127640658	127641062	K562_GSK_H3K4ME3_peak_8609	55	.	3.43017	7.60955	5.53886	262
chr12	127642482	127642782	K562_GSK_H3K4ME3_peak_8610	70	.	3.54448	9.11737	7.01491	153
chr12	127645315	127645725	K562_GSK_H3K4ME3_peak_8611	59	.	3.02582	8.03463	5.95346	108
chr12	127650204	127650759	K562_GSK_H3K4ME3_peak_8612	215	.	5.98895	23.8808	21.59	399
chr12	127841082	127841577	K562_GSK_H3K4ME3_peak_8613	102	.	4.44757	12.3634	10.206	142
chr12	127861135	127861410	K562_GSK_H3K4ME3_peak_8614	84	.	4.15095	10.6232	8.49247	121
chr12	127865528	127865728	K562_GSK_H3K4ME3_peak_8615	124	.	4.06595	14.6437	12.4541	103
chr12	128159151	128159465	K562_GSK_H3K4ME3_peak_8616	46	.	3.26146	6.71792	4.66895	231
chr12	128159627	128159966	K562_GSK_H3K4ME3_peak_8617	84	.	4.15095	10.6232	8.49247	70
chr12	128467829	128468359	K562_GSK_H3K4ME3_peak_8618	65	.	3.7062	8.59555	6.50214	213
chr12	129307291	129309447	K562_GSK_H3K4ME3_peak_8619	1138	.	9.91628	116.957	113.874	569
chr12	129365500	129365707	K562_GSK_H3K4ME3_peak_8620	45	.	2.62908	6.55589	4.51194	108
chr12	129460857	129461178	K562_GSK_H3K4ME3_peak_8621	92	.	4.21545	11.39	9.24706	99
chr12	129468261	129468692	K562_GSK_H3K4ME3_peak_8622	51	.	2.96594	7.25256	5.19121	160
chr12	129520137	129520312	K562_GSK_H3K4ME3_peak_8623	40	.	3.11321	6.12852	4.09537	161
chr12	129594217	129595485	K562_GSK_H3K4ME3_peak_8624	1177	.	14.2781	120.91	117.779	287
chr12	129822121	129822423	K562_GSK_H3K4ME3_peak_8625	169	.	5.54314	19.1873	16.9443	159
chr12	130106730	130107154	K562_GSK_H3K4ME3_peak_8626	90	.	4.04539	11.1744	9.03532	110
chr12	130442723	130442990	K562_GSK_H3K4ME3_peak_8627	95	.	4.03338	11.6999	9.55246	134
chr12	130554814	130555249	K562_GSK_H3K4ME3_peak_8628	124	.	4.06595	14.6437	12.4541	306
chr12	130765958	130766168	K562_GSK_H3K4ME3_peak_8629	151	.	4.78008	17.3443	15.1231	69
chr12	131061145	131062005	K562_GSK_H3K4ME3_peak_8630	113	.	4.23868	13.5366	11.3615	105
chr12	131133912	131134768	K562_GSK_H3K4ME3_peak_8631	292	.	6.44325	31.6125	29.2532	295
chr12	131246489	131246851	K562_GSK_H3K4ME3_peak_8632	66	.	2.92994	8.79269	6.69632	139
chr12	131317325	131317740	K562_GSK_H3K4ME3_peak_8633	39	.	2.34322	5.93803	3.91294	300
chr12	131322583	131324163	K562_GSK_H3K4ME3_peak_8634	1722	.	14.515	176.538	172.27	886
chr12	131355110	131356321	K562_GSK_H3K4ME3_peak_8635	635	.	9.0723	66.1797	63.5569	1019
chr12	131356509	131358837	K562_GSK_H3K4ME3_peak_8636	1402	.	11.0059	143.764	140.288	223
chr12	131365092	131365422	K562_GSK_H3K4ME3_peak_8637	73	.	3.37504	9.49101	7.38102	65
chr12	131401206	131401479	K562_GSK_H3K4ME3_peak_8638	89	.	3.7796	11.134	8.99585	106
chr12	131417755	131418132	K562_GSK_H3K4ME3_peak_8639	108	.	3.92809	12.998	10.8315	298
chr12	131438514	131440580	K562_GSK_H3K4ME3_peak_8640	132	.	3.93639	15.4923	13.2921	1452
chr12	131441798	131443369	K562_GSK_H3K4ME3_peak_8641	264	.	5.86253	28.7527	26.418	542
chr12	131511060	131511336	K562_GSK_H3K4ME3_peak_8642	116	.	4.15685	13.8377	11.6588	136
chr12	131606125	131606383	K562_GSK_H3K4ME3_peak_8643	94	.	3.51051	11.6281	9.48223	146
chr12	131606501	131607161	K562_GSK_H3K4ME3_peak_8644	303	.	6.18487	32.6833	30.3148	228
chr12	131647947	131648685	K562_GSK_H3K4ME3_peak_8645	160	.	4.1636	18.2394	16.0071	201
chr12	131648987	131649329	K562_GSK_H3K4ME3_peak_8646	240	.	6.09316	26.3512	24.0375	160
chr12	131678910	131679356	K562_GSK_H3K4ME3_peak_8647	230	.	5.27537	25.3889	23.0838	131
chr12	131713810	131715067	K562_GSK_H3K4ME3_peak_8648	67	.	2.72253	8.88044	6.78251	371
chr12	131716200	131716622	K562_GSK_H3K4ME3_peak_8649	80	.	3.43305	10.1565	8.03423	300
chr12	131720367	131722311	K562_GSK_H3K4ME3_peak_8650	180	.	5.01142	20.2872	18.0324	321
chr12	131835335	131836185	K562_GSK_H3K4ME3_peak_8651	156	.	3.60414	17.9032	15.6749	601
chr12	131918910	131919877	K562_GSK_H3K4ME3_peak_8652	534	.	9.10237	56.0245	53.4775	664
chr12	131937041	131937270	K562_GSK_H3K4ME3_peak_8653	151	.	4.78858	17.3748	15.1525	122
chr12	131958744	131959000	K562_GSK_H3K4ME3_peak_8654	20	.	2.13612	3.98131	2.03333	198
chr12	131966553	131966939	K562_GSK_H3K4ME3_peak_8655	61	.	2.98938	8.28311	6.19777	295
chr12	131977765	131978086	K562_GSK_H3K4ME3_peak_8656	52	.	2.69863	7.30701	5.24436	163
chr12	132013715	132015478	K562_GSK_H3K4ME3_peak_8657	386	.	6.47671	41.0944	38.6586	638
chr12	132076213	132076872	K562_GSK_H3K4ME3_peak_8658	561	.	7.33852	58.6715	56.1052	458
chr12	132110249	132110539	K562_GSK_H3K4ME3_peak_8659	116	.	4.6047	13.7831	11.6054	155
chr12	132166441	132166813	K562_GSK_H3K4ME3_peak_8660	66	.	3.22305	8.73754	6.64212	270
chr12	132166998	132167233	K562_GSK_H3K4ME3_peak_8661	65	.	2.6534	8.69057	6.59586	60
chr12	132177180	132177408	K562_GSK_H3K4ME3_peak_8662	36	.	2.46476	5.64187	3.62472	96
chr12	132194857	132197311	K562_GSK_H3K4ME3_peak_8663	1819	.	17.4998	186.584	181.985	1363
chr12	132312426	132315573	K562_GSK_H3K4ME3_peak_8664	1050	.	10.385	108.016	105.031	1065
chr12	132315762	132315942	K562_GSK_H3K4ME3_peak_8665	35	.	2.27813	5.53176	3.51971	57
chr12	132345208	132345498	K562_GSK_H3K4ME3_peak_8666	82	.	2.81573	10.3793	8.25369	180
chr12	132378553	132381435	K562_GSK_H3K4ME3_peak_8667	950	.	8.89232	97.9824	95.0979	1091
chr12	132413015	132415477	K562_GSK_H3K4ME3_peak_8668	1402	.	10.2542	143.684	140.209	1054
chr12	132433844	132434251	K562_GSK_H3K4ME3_peak_8669	485	.	7.1182	51.0609	48.5503	244
chr12	132434370	132436121	K562_GSK_H3K4ME3_peak_8670	1865	.	13.966	191.36	186.573	454
chr12	132568271	132568584	K562_GSK_H3K4ME3_peak_8671	94	.	3.34364	11.6108	9.46524	181
chr12	132568767	132570204	K562_GSK_H3K4ME3_peak_8672	1393	.	11.9231	142.801	139.341	254
chr12	132627675	132630154	K562_GSK_H3K4ME3_peak_8673	1750	.	14.4967	179.444	175.089	858
chr12	132673586	132674871	K562_GSK_H3K4ME3_peak_8674	128	.	3.32256	15.0503	12.8563	432
chr12	132845439	132845770	K562_GSK_H3K4ME3_peak_8675	54	.	2.5369	7.50714	5.43863	219
chr12	132956358	132956671	K562_GSK_H3K4ME3_peak_8676	59	.	2.76012	8.06154	5.97981	152
chr12	132969838	132970031	K562_GSK_H3K4ME3_peak_8677	58	.	2.76258	7.90421	5.82768	119
chr12	132976945	132977149	K562_GSK_H3K4ME3_peak_8678	89	.	3.42899	11.0644	8.92727	79
chr12	132984048	132984304	K562_GSK_H3K4ME3_peak_8679	34	.	2.01344	5.44045	3.43157	145
chr12	132991762	132991948	K562_GSK_H3K4ME3_peak_8680	79	.	2.92356	10.0514	7.93135	135
chr12	132998212	132999040	K562_GSK_H3K4ME3_peak_8681	176	.	4.59765	19.9258	17.6756	689
chr12	133006989	133007575	K562_GSK_H3K4ME3_peak_8682	106	.	3.69276	12.8649	10.6995	77
chr12	133013517	133014026	K562_GSK_H3K4ME3_peak_8683	59	.	2.91573	7.99959	5.91968	56
chr12	133021756	133022677	K562_GSK_H3K4ME3_peak_8684	1134	.	10.4367	116.501	113.423	583
chr12	133022886	133023292	K562_GSK_H3K4ME3_peak_8685	371	.	7.01717	39.5752	37.1513	139
chr12	133050902	133051167	K562_GSK_H3K4ME3_peak_8686	70	.	3.21494	9.13192	7.02902	110
chr12	133052043	133052443	K562_GSK_H3K4ME3_peak_8687	221	.	4.72126	24.4713	22.1754	227
chr12	133065675	133066531	K562_GSK_H3K4ME3_peak_8688	1376	.	13.9966	141.088	137.658	577
chr12	133067331	133068517	K562_GSK_H3K4ME3_peak_8689	1090	.	11.5489	112.107	109.078	204
chr12	133070099	133070275	K562_GSK_H3K4ME3_peak_8690	73	.	3.03261	9.41984	7.31097	81
chr12	133136004	133138495	K562_GSK_H3K4ME3_peak_8691	1726	.	15.6664	176.886	172.608	1026
chr12	133170228	133170620	K562_GSK_H3K4ME3_peak_8692	126	.	4.1103	14.8194	12.628	269
chr12	133174351	133174525	K562_GSK_H3K4ME3_peak_8693	58	.	3.12218	7.9749	5.89523	113
chr12	133175145	133175742	K562_GSK_H3K4ME3_peak_8694	308	.	5.27225	33.1798	30.8069	242
chr12	133177247	133177720	K562_GSK_H3K4ME3_peak_8695	229	.	4.93464	25.2167	22.9139	157
chr12	133186790	133186959	K562_GSK_H3K4ME3_peak_8696	30	.	2.31311	5.0726	3.07465	164
chr12	133261903	133264895	K562_GSK_H3K4ME3_peak_8697	1546	.	12.0181	158.483	154.699	2536
chr12	133286347	133288610	K562_GSK_H3K4ME3_peak_8698	1799	.	14.0335	184.434	179.908	1260
chr12	133336880	133339572	K562_GSK_H3K4ME3_peak_8699	1634	.	11.5517	167.419	163.413	1187
chr12	133404294	133406185	K562_GSK_H3K4ME3_peak_8700	1738	.	16.1502	178.162	173.845	843
chr12	133463136	133464935	K562_GSK_H3K4ME3_peak_8701	1155	.	9.52793	118.64	115.536	719
chr12	133484948	133485829	K562_GSK_H3K4ME3_peak_8702	146	.	4.64254	16.8445	14.6274	745
chr12	133698337	133698569	K562_GSK_H3K4ME3_peak_8703	44	.	3.11494	6.53601	4.49265	97
chr12	133705832	133708309	K562_GSK_H3K4ME3_peak_8704	1562	.	13.6037	160.042	156.224	861
chr12	133758051	133758992	K562_GSK_H3K4ME3_peak_8705	1543	.	15.4088	158.134	154.359	202
chr12	133793927	133794115	K562_GSK_H3K4ME3_peak_8706	49	.	3.2158	7.02096	4.96456	142
chr12	133811740	133811921	K562_GSK_H3K4ME3_peak_8707	36	.	2.81114	5.68672	3.6679	73
chr13	19412178	19412438	K562_GSK_H3K4ME3_peak_8708	106	.	4.59569	12.7859	10.6218	102
chr13	19517787	19518014	K562_GSK_H3K4ME3_peak_8709	64	.	3.42226	8.50663	6.41706	140
chr13	19683350	19684059	K562_GSK_H3K4ME3_peak_8710	229	.	6.81941	25.2504	22.9466	351
chr13	19690496	19692470	K562_GSK_H3K4ME3_peak_8711	568	.	11.7116	59.4279	56.8555	1515
chr13	19692749	19694222	K562_GSK_H3K4ME3_peak_8712	144	.	5.33693	16.6572	14.4427	1033
chr13	19755539	19755906	K562_GSK_H3K4ME3_peak_8713	106	.	4.59569	12.7859	10.6218	249
chr13	19756176	19756808	K562_GSK_H3K4ME3_peak_8714	136	.	5.18868	15.858	13.6535	198
chr13	19790649	19791051	K562_GSK_H3K4ME3_peak_8715	207	.	5.86673	23.0453	20.7637	144
chr13	19919080	19919302	K562_GSK_H3K4ME3_peak_8716	65	.	3.7062	8.59555	6.50214	137
chr13	20070825	20071330	K562_GSK_H3K4ME3_peak_8717	177	.	5.92992	19.9686	17.7173	413
chr13	20138841	20139416	K562_GSK_H3K4ME3_peak_8718	426	.	9.78437	45.0768	42.6108	444
chr13	20139534	20139729	K562_GSK_H3K4ME3_peak_8719	98	.	4.44744	12.0508	9.89778	53
chr13	20160853	20161130	K562_GSK_H3K4ME3_peak_8720	194	.	6.22642	21.6892	19.42	111
chr13	20175585	20177545	K562_GSK_H3K4ME3_peak_8721	564	.	9.39233	59.0007	56.4315	667
chr13	20207172	20210202	K562_GSK_H3K4ME3_peak_8722	865	.	12.2729	89.3993	86.5911	874
chr13	20354894	20355544	K562_GSK_H3K4ME3_peak_8723	185	.	6.07817	20.8237	18.564	274
chr13	20355668	20357162	K562_GSK_H3K4ME3_peak_8724	1242	.	15.5456	127.51	124.293	1056
chr13	20436246	20437765	K562_GSK_H3K4ME3_peak_8725	1002	.	13.4759	103.198	100.263	1248
chr13	20437975	20439426	K562_GSK_H3K4ME3_peak_8726	994	.	15.981	102.42	99.4926	702
chr13	20451147	20451546	K562_GSK_H3K4ME3_peak_8727	91	.	4.29919	11.3298	9.18754	305
chr13	20532174	20534434	K562_GSK_H3K4ME3_peak_8728	1261	.	14.94	129.375	126.131	1304
chr13	20692529	20693684	K562_GSK_H3K4ME3_peak_8729	707	.	12.6166	73.404	70.7267	612
chr13	20694403	20694768	K562_GSK_H3K4ME3_peak_8730	57	.	3.33491	7.79385	5.71878	199
chr13	20694965	20695529	K562_GSK_H3K4ME3_peak_8731	207	.	6.10907	23.0263	20.7451	146
chr13	20711046	20711408	K562_GSK_H3K4ME3_peak_8732	111	.	3.87683	13.3437	11.172	155
chr13	20734382	20735423	K562_GSK_H3K4ME3_peak_8733	553	.	8.88835	57.9192	55.3582	655
chr13	20817635	20818068	K562_GSK_H3K4ME3_peak_8734	68	.	3.65667	8.96122	6.86161	197
chr13	20832529	20832905	K562_GSK_H3K4ME3_peak_8735	144	.	5.33693	16.6572	14.4427	181
chr13	20914766	20915005	K562_GSK_H3K4ME3_peak_8736	68	.	3.65667	8.96122	6.86161	126
chr13	21099090	21100661	K562_GSK_H3K4ME3_peak_8737	1532	.	18.9316	156.968	153.219	700
chr13	21140550	21142260	K562_GSK_H3K4ME3_peak_8738	688	.	7.54616	71.476	68.8137	921
chr13	21277158	21279154	K562_GSK_H3K4ME3_peak_8739	1006	.	14.2544	103.57	100.631	525
chr13	21346476	21348559	K562_GSK_H3K4ME3_peak_8740	1020	.	16.2519	104.965	102.013	1112
chr13	21475844	21477686	K562_GSK_H3K4ME3_peak_8741	1555	.	18.1025	159.356	155.553	862
chr13	21535162	21535382	K562_GSK_H3K4ME3_peak_8742	65	.	3.7062	8.59555	6.50214	138
chr13	21634583	21635797	K562_GSK_H3K4ME3_peak_8743	1669	.	18.9888	171.053	166.949	935
chr13	21713859	21715972	K562_GSK_H3K4ME3_peak_8744	1124	.	18.3828	115.496	112.43	997
chr13	21749044	21752224	K562_GSK_H3K4ME3_peak_8745	1164	.	15.7021	119.539	116.425	2072
chr13	21817540	21817865	K562_GSK_H3K4ME3_peak_8746	47	.	3.2258	6.83696	4.78452	36
chr13	21872227	21873201	K562_GSK_H3K4ME3_peak_8747	1072	.	12.8367	110.218	107.211	311
chr13	22032218	22033569	K562_GSK_H3K4ME3_peak_8748	1083	.	13.5216	111.408	108.388	763
chr13	22177096	22178661	K562_GSK_H3K4ME3_peak_8749	896	.	9.88638	92.5223	89.6868	1064
chr13	22224114	22224292	K562_GSK_H3K4ME3_peak_8750	44	.	3.11494	6.53601	4.49265	116
chr13	22243549	22245485	K562_GSK_H3K4ME3_peak_8751	401	.	7.37544	42.6255	40.178	696
chr13	22247765	22248779	K562_GSK_H3K4ME3_peak_8752	353	.	8.74664	37.7935	35.3834	179
chr13	22366050	22366704	K562_GSK_H3K4ME3_peak_8753	74	.	3.79211	9.60756	7.4954	104
chr13	22417635	22417805	K562_GSK_H3K4ME3_peak_8754	44	.	3.11494	6.53601	4.49265	23
chr13	22418168	22418336	K562_GSK_H3K4ME3_peak_8755	52	.	3.40971	7.32605	5.26117	66
chr13	22614632	22615643	K562_GSK_H3K4ME3_peak_8756	374	.	9.04313	39.8398	37.4136	634
chr13	22616023	22616190	K562_GSK_H3K4ME3_peak_8757	30	.	2.81671	5.00917	3.01381	98
chr13	23073429	23073596	K562_GSK_H3K4ME3_peak_8758	52	.	3.40971	7.32605	5.26117	79
chr13	23148791	23148969	K562_GSK_H3K4ME3_peak_8759	78	.	4.0027	9.93167	7.81266	92
chr13	23174730	23174995	K562_GSK_H3K4ME3_peak_8760	35	.	2.96496	5.55864	3.54307	72
chr13	23184653	23184950	K562_GSK_H3K4ME3_peak_8761	106	.	4.59569	12.7859	10.6218	153
chr13	23185079	23185260	K562_GSK_H3K4ME3_peak_8762	78	.	4.0027	9.93167	7.81266	104
chr13	23218543	23218861	K562_GSK_H3K4ME3_peak_8763	34	.	2.84408	5.42824	3.41984	230
chr13	23238341	23238735	K562_GSK_H3K4ME3_peak_8764	46	.	3.26146	6.71792	4.66895	331
chr13	23299306	23299474	K562_GSK_H3K4ME3_peak_8765	44	.	3.11494	6.53601	4.49265	58
chr13	23489146	23490247	K562_GSK_H3K4ME3_peak_8766	751	.	13.2724	77.8204	75.1076	882
chr13	23500721	23501413	K562_GSK_H3K4ME3_peak_8767	378	.	7.78153	40.2993	37.8696	148
chr13	23701544	23701745	K562_GSK_H3K4ME3_peak_8768	113	.	4.74394	13.5345	11.3596	78
chr13	23716015	23716205	K562_GSK_H3K4ME3_peak_8769	91	.	4.29919	11.3298	9.18754	117
chr13	23721562	23721879	K562_GSK_H3K4ME3_peak_8770	44	.	3.11494	6.53601	4.49265	192
chr13	23733238	23733447	K562_GSK_H3K4ME3_peak_8771	58	.	3.55795	7.95215	5.87282	134
chr13	23733573	23736047	K562_GSK_H3K4ME3_peak_8772	754	.	10.287	78.2002	75.4847	1066
chr13	23736382	23736902	K562_GSK_H3K4ME3_peak_8773	177	.	5.92992	19.9686	17.7173	415
chr13	23948861	23949729	K562_GSK_H3K4ME3_peak_8774	1175	.	13.628	120.686	117.558	465
chr13	23949950	23950246	K562_GSK_H3K4ME3_peak_8775	56	.	3.38581	7.71542	5.64278	182
chr13	24007340	24007963	K562_GSK_H3K4ME3_peak_8776	304	.	8.00539	32.8072	30.4376	406
chr13	24040249	24040987	K562_GSK_H3K4ME3_peak_8777	425	.	7.06564	45.0386	42.5733	509
chr13	24099129	24099296	K562_GSK_H3K4ME3_peak_8778	40	.	3.11321	6.12852	4.09537	145
chr13	24099521	24099719	K562_GSK_H3K4ME3_peak_8779	65	.	3.7062	8.59555	6.50214	134
chr13	24121168	24121435	K562_GSK_H3K4ME3_peak_8780	66	.	3.34087	8.70191	6.60668	154
chr13	24152818	24153927	K562_GSK_H3K4ME3_peak_8781	733	.	11.0456	76.0128	73.3141	324
chr13	24290155	24290415	K562_GSK_H3K4ME3_peak_8782	94	.	4.1984	11.6342	9.4879	161
chr13	24462488	24463618	K562_GSK_H3K4ME3_peak_8783	1257	.	19.8652	129.026	125.787	912
chr13	24463784	24464183	K562_GSK_H3K4ME3_peak_8784	52	.	3.40971	7.32605	5.26117	147
chr13	24477829	24477996	K562_GSK_H3K4ME3_peak_8785	67	.	3.71601	8.8763	6.77853	42
chr13	24526719	24528360	K562_GSK_H3K4ME3_peak_8786	232	.	6.2334	25.5776	23.271	1226
chr13	24554156	24554364	K562_GSK_H3K4ME3_peak_8787	44	.	3.11494	6.53601	4.49265	135
chr13	24734467	24734738	K562_GSK_H3K4ME3_peak_8788	167	.	5.61009	19.0054	16.7645	79
chr13	24734869	24735660	K562_GSK_H3K4ME3_peak_8789	504	.	8.79555	53.0196	50.4947	155
chr13	24882503	24882798	K562_GSK_H3K4ME3_peak_8790	22	.	2.26937	4.19935	2.24205	67
chr13	24897386	24897634	K562_GSK_H3K4ME3_peak_8791	35	.	2.55304	5.52606	3.51431	51
chr13	24901917	24902088	K562_GSK_H3K4ME3_peak_8792	71	.	3.85445	9.25558	7.14981	65
chr13	25085013	25087498	K562_GSK_H3K4ME3_peak_8793	950	.	14.5446	97.9471	95.0631	1731
chr13	25115424	25115841	K562_GSK_H3K4ME3_peak_8794	39	.	2.97951	5.97281	3.94589	198
chr13	25245285	25245592	K562_GSK_H3K4ME3_peak_8795	71	.	3.85445	9.25558	7.14981	116
chr13	25250324	25250492	K562_GSK_H3K4ME3_peak_8796	52	.	3.40971	7.32605	5.26117	70
chr13	25254634	25254933	K562_GSK_H3K4ME3_peak_8797	22	.	2.26937	4.19935	2.24205	132
chr13	25320699	25320952	K562_GSK_H3K4ME3_peak_8798	40	.	3.02894	6.10556	4.07525	117
chr13	25321606	25322212	K562_GSK_H3K4ME3_peak_8799	110	.	3.98868	13.2231	11.0529	328
chr13	25338502	25338728	K562_GSK_H3K4ME3_peak_8800	44	.	3.10957	6.52129	4.47848	85
chr13	25494898	25497085	K562_GSK_H3K4ME3_peak_8801	1292	.	15.9547	132.493	129.202	1897
chr13	25497240	25497816	K562_GSK_H3K4ME3_peak_8802	201	.	5.10607	22.4562	20.1797	111
chr13	25506005	25506273	K562_GSK_H3K4ME3_peak_8803	51	.	2.96594	7.25256	5.19121	161
chr13	25563199	25563535	K562_GSK_H3K4ME3_peak_8804	81	.	3.92754	10.2688	8.14518	116
chr13	25620944	25621547	K562_GSK_H3K4ME3_peak_8805	160	.	5.63343	18.2905	16.057	341
chr13	25643125	25643491	K562_GSK_H3K4ME3_peak_8806	33	.	2.46184	5.35515	3.34907	83
chr13	25714995	25715551	K562_GSK_H3K4ME3_peak_8807	137	.	4.76672	15.9502	13.7442	248
chr13	25745716	25745883	K562_GSK_H3K4ME3_peak_8808	52	.	3.40971	7.32605	5.26117	80
chr13	25809329	25809690	K562_GSK_H3K4ME3_peak_8809	62	.	3.52124	8.33032	6.24378	156
chr13	25860509	25862131	K562_GSK_H3K4ME3_peak_8810	1255	.	13.6383	128.789	125.553	761
chr13	25875122	25875541	K562_GSK_H3K4ME3_peak_8811	70	.	3.54448	9.11737	7.01491	275
chr13	25875705	25877129	K562_GSK_H3K4ME3_peak_8812	1279	.	18.9605	131.171	127.9	257
chr13	25945866	25946736	K562_GSK_H3K4ME3_peak_8813	543	.	8.44059	56.9232	54.3699	354
chr13	26042609	26043194	K562_GSK_H3K4ME3_peak_8814	175	.	5.75035	19.8325	17.583	148
chr13	26355063	26355325	K562_GSK_H3K4ME3_peak_8815	40	.	3.11321	6.12852	4.09537	226
chr13	26586490	26586871	K562_GSK_H3K4ME3_peak_8816	113	.	4.74394	13.5345	11.3596	133
chr13	26760218	26760800	K562_GSK_H3K4ME3_peak_8817	503	.	10.2929	52.8245	50.3012	307
chr13	26795222	26797134	K562_GSK_H3K4ME3_peak_8818	1372	.	17.8712	140.66	137.236	984
chr13	26827785	26829765	K562_GSK_H3K4ME3_peak_8819	1211	.	12.3479	124.334	121.16	875
chr13	26829957	26830685	K562_GSK_H3K4ME3_peak_8820	144	.	5.33693	16.6572	14.4427	287
chr13	27050352	27050577	K562_GSK_H3K4ME3_peak_8821	62	.	3.36161	8.32045	6.23438	135
chr13	27131443	27131612	K562_GSK_H3K4ME3_peak_8822	69	.	3.53827	9.09818	6.99631	91
chr13	27131804	27132562	K562_GSK_H3K4ME3_peak_8823	879	.	11.8196	90.7531	87.933	214
chr13	27210394	27210869	K562_GSK_H3K4ME3_peak_8824	50	.	3.25038	7.11711	5.05824	68
chr13	27253138	27253442	K562_GSK_H3K4ME3_peak_8825	113	.	4.74394	13.5345	11.3596	109
chr13	27504693	27504860	K562_GSK_H3K4ME3_peak_8826	69	.	3.78816	9.07486	6.97348	69
chr13	27580772	27581204	K562_GSK_H3K4ME3_peak_8827	120	.	4.53997	14.2251	12.0419	161
chr13	27608947	27609280	K562_GSK_H3K4ME3_peak_8828	65	.	3.7062	8.59555	6.50214	50
chr13	27699502	27700131	K562_GSK_H3K4ME3_peak_8829	601	.	8.62665	62.7854	60.1885	350
chr13	27744598	27746908	K562_GSK_H3K4ME3_peak_8830	1404	.	14.11	143.964	140.482	713
chr13	27824670	27827991	K562_GSK_H3K4ME3_peak_8831	1275	.	17.7224	130.849	127.585	1207
chr13	27844471	27845564	K562_GSK_H3K4ME3_peak_8832	1117	.	13.1884	114.842	111.783	662
chr13	27936241	27936944	K562_GSK_H3K4ME3_peak_8833	498	.	9.65566	52.3877	49.8674	444
chr13	27998240	28001013	K562_GSK_H3K4ME3_peak_8834	798	.	11.6592	82.6378	79.8858	833
chr13	28023258	28025524	K562_GSK_H3K4ME3_peak_8835	1213	.	16.1475	124.559	121.381	987
chr13	28029588	28030037	K562_GSK_H3K4ME3_peak_8836	98	.	4.44744	12.0508	9.89778	292
chr13	28094906	28095205	K562_GSK_H3K4ME3_peak_8837	158	.	4.53873	18.0626	15.8328	116
chr13	28107482	28107762	K562_GSK_H3K4ME3_peak_8838	180	.	5.01142	20.2872	18.0324	141
chr13	28193651	28196875	K562_GSK_H3K4ME3_peak_8839	1458	.	19.4335	149.428	145.843	2543
chr13	28281158	28281350	K562_GSK_H3K4ME3_peak_8840	168	.	5.78167	19.1241	16.8814	99
chr13	28322462	28322966	K562_GSK_H3K4ME3_peak_8841	74	.	3.79211	9.60756	7.4954	334
chr13	28339236	28339560	K562_GSK_H3K4ME3_peak_8842	50	.	3.25038	7.11711	5.05824	122
chr13	28339758	28339933	K562_GSK_H3K4ME3_peak_8843	41	.	2.76139	6.21739	4.18181	20
chr13	28363697	28364231	K562_GSK_H3K4ME3_peak_8844	168	.	5.78167	19.1241	16.8814	190
chr13	28400627	28400838	K562_GSK_H3K4ME3_peak_8845	110	.	3.98868	13.2231	11.0529	154
chr13	28403999	28404171	K562_GSK_H3K4ME3_peak_8846	36	.	2.81114	5.68672	3.6679	124
chr13	28494102	28494562	K562_GSK_H3K4ME3_peak_8847	120	.	3.7793	14.262	12.0782	178
chr13	28527866	28528116	K562_GSK_H3K4ME3_peak_8848	335	.	6.41837	35.9272	33.5318	120
chr13	28534192	28534475	K562_GSK_H3K4ME3_peak_8849	39	.	2.97437	5.95894	3.93276	252
chr13	28534626	28535577	K562_GSK_H3K4ME3_peak_8850	288	.	6.34538	31.2107	28.8545	663
chr13	28659094	28659293	K562_GSK_H3K4ME3_peak_8851	30	.	2.81671	5.00917	3.01381	36
chr13	28674265	28675021	K562_GSK_H3K4ME3_peak_8852	159	.	5.46984	18.1889	15.9573	275
chr13	28711217	28714842	K562_GSK_H3K4ME3_peak_8853	1542	.	18.0002	158.052	154.278	1930
chr13	29025611	29025803	K562_GSK_H3K4ME3_peak_8854	54	.	3.11814	7.55627	5.4863	110
chr13	29068902	29069601	K562_GSK_H3K4ME3_peak_8855	109	.	4.12041	13.1292	10.9603	432
chr13	29106126	29107456	K562_GSK_H3K4ME3_peak_8856	835	.	9.17762	86.2964	83.5142	596
chr13	29149463	29149684	K562_GSK_H3K4ME3_peak_8857	51	.	2.96594	7.25256	5.19121	92
chr13	29231984	29234408	K562_GSK_H3K4ME3_peak_8858	1054	.	11.7198	108.413	105.424	1448
chr13	29268064	29268431	K562_GSK_H3K4ME3_peak_8859	121	.	4.89219	14.2963	12.1111	151
chr13	29292346	29292986	K562_GSK_H3K4ME3_peak_8860	652	.	10.3499	67.9313	65.2951	389
chr13	29329299	29329492	K562_GSK_H3K4ME3_peak_8861	46	.	3.26146	6.71792	4.66895	149
chr13	29370405	29370917	K562_GSK_H3K4ME3_peak_8862	247	.	7.11591	27.0876	24.7673	364
chr13	29394030	29394814	K562_GSK_H3K4ME3_peak_8863	426	.	9.78437	45.0768	42.6108	255
chr13	30002384	30003041	K562_GSK_H3K4ME3_peak_8864	168	.	5.78167	19.1241	16.8814	301
chr13	30167019	30167211	K562_GSK_H3K4ME3_peak_8865	52	.	3.17781	7.33028	5.26492	81
chr13	30167860	30169927	K562_GSK_H3K4ME3_peak_8866	1509	.	16.0899	154.648	150.95	1623
chr13	30170068	30170359	K562_GSK_H3K4ME3_peak_8867	167	.	5.25561	19.0053	16.7644	128
chr13	30198807	30198974	K562_GSK_H3K4ME3_peak_8868	30	.	2.81671	5.00917	3.01381	132
chr13	30422863	30424840	K562_GSK_H3K4ME3_peak_8869	1050	.	13.9093	108.047	105.063	1459
chr13	30503619	30503929	K562_GSK_H3K4ME3_peak_8870	84	.	4.15095	10.6232	8.49247	79
chr13	30528477	30528954	K562_GSK_H3K4ME3_peak_8871	78	.	4.0027	9.93167	7.81266	341
chr13	30688616	30689312	K562_GSK_H3K4ME3_peak_8872	709	.	9.17534	73.6077	70.9279	460
chr13	30833566	30833879	K562_GSK_H3K4ME3_peak_8873	88	.	3.91115	11.0342	8.89759	193
chr13	30880561	30882398	K562_GSK_H3K4ME3_peak_8874	1049	.	13.238	107.894	104.911	868
chr13	30969262	30970030	K562_GSK_H3K4ME3_peak_8875	113	.	4.74394	13.5345	11.3596	695
chr13	30995287	30996977	K562_GSK_H3K4ME3_peak_8876	762	.	13.4078	79.0112	76.2888	609
chr13	31037854	31040103	K562_GSK_H3K4ME3_peak_8877	1730	.	24.9057	177.316	173.028	2014
chr13	31040231	31040738	K562_GSK_H3K4ME3_peak_8878	314	.	8.15364	33.7891	31.4112	298
chr13	31189774	31191811	K562_GSK_H3K4ME3_peak_8879	917	.	16.0108	94.5868	91.7325	1647
chr13	31192008	31193637	K562_GSK_H3K4ME3_peak_8880	1137	.	18.531	116.834	113.753	299
chr13	31248094	31248782	K562_GSK_H3K4ME3_peak_8881	772	.	10.0234	79.935	77.205	187
chr13	31264399	31265056	K562_GSK_H3K4ME3_peak_8882	177	.	5.92992	19.9686	17.7173	327
chr13	31377270	31377559	K562_GSK_H3K4ME3_peak_8883	110	.	3.98868	13.2231	11.0529	124
chr13	31444075	31444608	K562_GSK_H3K4ME3_peak_8884	222	.	5.01167	24.5363	22.2392	364
chr13	31444943	31445293	K562_GSK_H3K4ME3_peak_8885	102	.	4.1556	12.3784	10.2206	78
chr13	31734660	31737253	K562_GSK_H3K4ME3_peak_8886	1345	.	19.6377	137.923	134.547	1134
chr13	31773725	31775243	K562_GSK_H3K4ME3_peak_8887	1518	.	22.682	155.604	151.887	566
chr13	31985291	31985458	K562_GSK_H3K4ME3_peak_8888	40	.	3.11321	6.12852	4.09537	50
chr13	32035407	32035744	K562_GSK_H3K4ME3_peak_8889	44	.	3.11494	6.53601	4.49265	260
chr13	32212347	32212596	K562_GSK_H3K4ME3_peak_8890	65	.	3.7062	8.59555	6.50214	108
chr13	32420451	32421487	K562_GSK_H3K4ME3_peak_8891	802	.	11.1577	83.0151	80.2604	473
chr13	32605153	32606041	K562_GSK_H3K4ME3_peak_8892	471	.	9.88656	49.613	47.1131	378
chr13	32664201	32664368	K562_GSK_H3K4ME3_peak_8893	71	.	3.85445	9.25558	7.14981	116
chr13	32889211	32891002	K562_GSK_H3K4ME3_peak_8894	762	.	11.9158	79.0083	76.286	642
chr13	33111567	33112999	K562_GSK_H3K4ME3_peak_8895	917	.	16.0108	94.5868	91.7325	1019
chr13	33159849	33160341	K562_GSK_H3K4ME3_peak_8896	101	.	4.32635	12.3151	10.1584	393
chr13	33160561	33162305	K562_GSK_H3K4ME3_peak_8897	1333	.	15.5073	136.738	133.383	337
chr13	33395544	33395851	K562_GSK_H3K4ME3_peak_8898	52	.	3.40971	7.32605	5.26117	253
chr13	33528323	33528737	K562_GSK_H3K4ME3_peak_8899	27	.	2.45457	4.78031	2.79611	132
chr13	33859494	33860207	K562_GSK_H3K4ME3_peak_8900	173	.	5.12267	19.6343	17.3866	301
chr13	33899859	33900040	K562_GSK_H3K4ME3_peak_8901	71	.	3.85445	9.25558	7.14981	69
chr13	33924201	33924451	K562_GSK_H3K4ME3_peak_8902	44	.	2.89542	6.46991	4.42873	149
chr13	33932039	33932367	K562_GSK_H3K4ME3_peak_8903	65	.	3.7062	8.59555	6.50214	181
chr13	34064843	34065222	K562_GSK_H3K4ME3_peak_8904	23	.	2.3523	4.33433	2.37129	322
chr13	34116098	34116627	K562_GSK_H3K4ME3_peak_8905	227	.	6.59186	25.0051	22.7044	362
chr13	34116796	34117568	K562_GSK_H3K4ME3_peak_8906	275	.	6.23871	29.9053	27.5605	548
chr13	34117790	34117974	K562_GSK_H3K4ME3_peak_8907	56	.	3.38581	7.71542	5.64278	59
chr13	34274262	34274505	K562_GSK_H3K4ME3_peak_8908	71	.	3.85445	9.25558	7.14981	139
chr13	34360710	34361197	K562_GSK_H3K4ME3_peak_8909	185	.	6.07817	20.8237	18.564	342
chr13	34361353	34361658	K562_GSK_H3K4ME3_peak_8910	152	.	5.48518	17.4681	15.2439	104
chr13	34391706	34393646	K562_GSK_H3K4ME3_peak_8911	866	.	10.7628	89.4383	86.6297	737
chr13	35515815	35517425	K562_GSK_H3K4ME3_peak_8912	727	.	13.0015	75.4519	72.7587	939
chr13	36587936	36588385	K562_GSK_H3K4ME3_peak_8913	152	.	5.48518	17.4681	15.2439	119
chr13	36705025	36705650	K562_GSK_H3K4ME3_peak_8914	62	.	3.17049	8.3449	6.25764	287
chr13	36787799	36788747	K562_GSK_H3K4ME3_peak_8915	333	.	8.45014	35.7763	33.3824	629
chr13	36870259	36870445	K562_GSK_H3K4ME3_peak_8916	58	.	3.55795	7.95215	5.87282	114
chr13	36870841	36872681	K562_GSK_H3K4ME3_peak_8917	711	.	10.841	73.836	71.1544	1071
chr13	36918875	36920966	K562_GSK_H3K4ME3_peak_8918	1164	.	18.8275	119.52	116.407	1499
chr13	37006021	37006797	K562_GSK_H3K4ME3_peak_8919	78	.	3.25314	9.91757	7.80019	263
chr13	37150843	37151101	K562_GSK_H3K4ME3_peak_8920	47	.	3.05559	6.76571	4.71457	126
chr13	37197745	37198171	K562_GSK_H3K4ME3_peak_8921	35	.	2.96496	5.55864	3.54307	140
chr13	37352284	37352736	K562_GSK_H3K4ME3_peak_8922	29	.	2.56133	4.96074	2.96941	20
chr13	37353010	37353341	K562_GSK_H3K4ME3_peak_8923	113	.	4.74394	13.5345	11.3596	155
chr13	37392747	37395295	K562_GSK_H3K4ME3_peak_8924	1480	.	20.992	151.648	148.017	951
chr13	37395521	37395729	K562_GSK_H3K4ME3_peak_8925	65	.	3.7062	8.59555	6.50214	115
chr13	37437005	37437229	K562_GSK_H3K4ME3_peak_8926	24	.	2.57322	4.39822	2.43183	92
chr13	37493445	37494790	K562_GSK_H3K4ME3_peak_8927	604	.	10.8779	63.0962	60.4967	721
chr13	37572218	37573549	K562_GSK_H3K4ME3_peak_8928	1385	.	19.7881	141.977	138.531	800
chr13	37573745	37576394	K562_GSK_H3K4ME3_peak_8929	917	.	16.0108	94.5868	91.7325	1489
chr13	37632776	37634202	K562_GSK_H3K4ME3_peak_8930	1245	.	16.7256	127.736	124.514	844
chr13	37643589	37644053	K562_GSK_H3K4ME3_peak_8931	160	.	5.63343	18.2905	16.057	231
chr13	37729651	37729922	K562_GSK_H3K4ME3_peak_8932	304	.	8.00539	32.8072	30.4376	136
chr13	37730047	37730259	K562_GSK_H3K4ME3_peak_8933	84	.	4.15095	10.6232	8.49247	87
chr13	37746358	37746659	K562_GSK_H3K4ME3_peak_8934	46	.	3.26146	6.71792	4.66895	166
chr13	38250519	38250769	K562_GSK_H3K4ME3_peak_8935	152	.	5.48518	17.4681	15.2439	119
chr13	38402078	38402362	K562_GSK_H3K4ME3_peak_8936	185	.	6.07817	20.8237	18.564	139
chr13	38443340	38444616	K562_GSK_H3K4ME3_peak_8937	177	.	5.68816	20.0374	17.7854	1034
chr13	38923092	38923654	K562_GSK_H3K4ME3_peak_8938	202	.	6.09446	22.5572	20.2798	346
chr13	38923935	38925072	K562_GSK_H3K4ME3_peak_8939	968	.	16.6038	99.7237	96.8231	431
chr13	39346857	39347070	K562_GSK_H3K4ME3_peak_8940	52	.	3.40971	7.32605	5.26117	69
chr13	39488159	39488828	K562_GSK_H3K4ME3_peak_8941	52	.	3.40971	7.32605	5.26117	592
chr13	39609383	39613804	K562_GSK_H3K4ME3_peak_8942	1369	.	20.3366	140.367	136.951	2426
chr13	39613982	39614257	K562_GSK_H3K4ME3_peak_8943	78	.	4.0027	9.93167	7.81266	126
chr13	40176588	40177887	K562_GSK_H3K4ME3_peak_8944	245	.	6.12493	26.8934	24.5751	604
chr13	40229448	40230670	K562_GSK_H3K4ME3_peak_8945	1015	.	12.3971	104.504	101.556	550
chr13	40419313	40419650	K562_GSK_H3K4ME3_peak_8946	39	.	2.97951	5.97281	3.94589	103
chr13	40746358	40746675	K562_GSK_H3K4ME3_peak_8947	91	.	4.29919	11.3298	9.18754	127
chr13	40998671	40999033	K562_GSK_H3K4ME3_peak_8948	84	.	4.15095	10.6232	8.49247	130
chr13	41238427	41241742	K562_GSK_H3K4ME3_peak_8949	727	.	10.4958	75.4565	72.763	2150
chr13	41344186	41345402	K562_GSK_H3K4ME3_peak_8950	982	.	14.0317	101.162	98.247	979
chr13	41345599	41346022	K562_GSK_H3K4ME3_peak_8951	161	.	5.40794	18.3785	16.1441	137
chr13	41362918	41364603	K562_GSK_H3K4ME3_peak_8952	703	.	9.84736	72.9747	70.3002	504
chr13	41495551	41495889	K562_GSK_H3K4ME3_peak_8953	130	.	4.6445	15.213	13.016	184
chr13	41553492	41553709	K562_GSK_H3K4ME3_peak_8954	78	.	4.0027	9.93167	7.81266	121
chr13	41554004	41554271	K562_GSK_H3K4ME3_peak_8955	102	.	4.1556	12.3784	10.2206	122
chr13	41554498	41555650	K562_GSK_H3K4ME3_peak_8956	136	.	5.18868	15.858	13.6535	848
chr13	41555838	41556849	K562_GSK_H3K4ME3_peak_8957	153	.	5.28186	17.6089	15.3829	413
chr13	41590746	41591016	K562_GSK_H3K4ME3_peak_8958	109	.	4.12041	13.1292	10.9603	151
chr13	41591332	41593473	K562_GSK_H3K4ME3_peak_8959	229	.	6.81941	25.2504	22.9466	2010
chr13	41632467	41636828	K562_GSK_H3K4ME3_peak_8960	1041	.	14.5626	107.099	104.125	2760
chr13	41702799	41703155	K562_GSK_H3K4ME3_peak_8961	82	.	3.78893	10.3816	8.25557	228
chr13	41703770	41704158	K562_GSK_H3K4ME3_peak_8962	304	.	8.00539	32.8072	30.4376	214
chr13	41704579	41705659	K562_GSK_H3K4ME3_peak_8963	177	.	5.92992	19.9686	17.7173	645
chr13	41705819	41706893	K562_GSK_H3K4ME3_peak_8964	399	.	6.81916	42.3925	39.9466	668
chr13	41707082	41707967	K562_GSK_H3K4ME3_peak_8965	374	.	9.04313	39.8398	37.4136	378
chr13	41767629	41769079	K562_GSK_H3K4ME3_peak_8966	579	.	11.2409	60.5129	57.9326	772
chr13	41836772	41838033	K562_GSK_H3K4ME3_peak_8967	879	.	15.5661	90.776	87.9556	749
chr13	41880147	41880848	K562_GSK_H3K4ME3_peak_8968	78	.	4.0027	9.93167	7.81266	123
chr13	41884666	41886792	K562_GSK_H3K4ME3_peak_8969	1448	.	15.6503	148.439	144.874	1079
chr13	42031405	42033068	K562_GSK_H3K4ME3_peak_8970	1059	.	15.0072	108.913	105.92	710
chr13	42533375	42533650	K562_GSK_H3K4ME3_peak_8971	65	.	3.7062	8.59555	6.50214	129
chr13	42533787	42535898	K562_GSK_H3K4ME3_peak_8972	1498	.	14.7268	153.524	149.85	1303
chr13	42585981	42586392	K562_GSK_H3K4ME3_peak_8973	30	.	2.16565	5.04105	3.04471	136
chr13	42613933	42616292	K562_GSK_H3K4ME3_peak_8974	1271	.	20.0135	130.397	127.138	1219
chr13	42621583	42623856	K562_GSK_H3K4ME3_peak_8975	1345	.	16.8167	137.892	134.517	1124
chr13	42630884	42631075	K562_GSK_H3K4ME3_peak_8976	71	.	3.85445	9.25558	7.14981	96
chr13	42845474	42849371	K562_GSK_H3K4ME3_peak_8977	1518	.	22.682	155.604	151.887	1050
chr13	42907664	42908300	K562_GSK_H3K4ME3_peak_8978	77	.	3.56359	9.90317	7.78625	484
chr13	42998971	42999465	K562_GSK_H3K4ME3_peak_8979	604	.	10.8779	63.0962	60.4967	207
chr13	43319307	43319803	K562_GSK_H3K4ME3_peak_8980	106	.	4.59569	12.7859	10.6218	344
chr13	43350986	43351264	K562_GSK_H3K4ME3_peak_8981	52	.	3.40971	7.32605	5.26117	187
chr13	43358556	43358798	K562_GSK_H3K4ME3_peak_8982	84	.	4.15095	10.6232	8.49247	128
chr13	43452100	43452490	K562_GSK_H3K4ME3_peak_8983	68	.	3.65667	8.96122	6.86161	284
chr13	43566069	43566657	K562_GSK_H3K4ME3_peak_8984	479	.	10.5256	50.4768	47.9705	175
chr13	43597353	43598759	K562_GSK_H3K4ME3_peak_8985	321	.	7.45564	34.5412	32.1573	479
chr13	44453262	44453901	K562_GSK_H3K4ME3_peak_8986	262	.	6.34765	28.5959	26.2626	160
chr13	44475890	44476725	K562_GSK_H3K4ME3_peak_8987	128	.	5.04043	15.0709	12.8759	236
chr13	44484659	44484953	K562_GSK_H3K4ME3_peak_8988	46	.	3.26146	6.71792	4.66895	203
chr13	44715618	44716136	K562_GSK_H3K4ME3_peak_8989	473	.	9.61994	49.8851	47.3834	241
chr13	45008723	45008911	K562_GSK_H3K4ME3_peak_8990	40	.	3.11321	6.12852	4.09537	34
chr13	45009114	45009401	K562_GSK_H3K4ME3_peak_8991	220	.	6.67116	24.3457	22.051	127
chr13	45009543	45011557	K562_GSK_H3K4ME3_peak_8992	663	.	10.9135	69.0088	66.3647	1712
chr13	45057516	45057972	K562_GSK_H3K4ME3_peak_8993	128	.	5.04043	15.0709	12.8759	324
chr13	45150340	45152667	K562_GSK_H3K4ME3_peak_8994	1015	.	12.3971	104.504	101.556	877
chr13	45164143	45164860	K562_GSK_H3K4ME3_peak_8995	211	.	6.22989	23.4163	21.1306	362
chr13	45201926	45202255	K562_GSK_H3K4ME3_peak_8996	35	.	2.55304	5.52606	3.51431	237
chr13	45257181	45257445	K562_GSK_H3K4ME3_peak_8997	78	.	4.0027	9.93167	7.81266	118
chr13	45313511	45313734	K562_GSK_H3K4ME3_peak_8998	36	.	2.81114	5.68672	3.6679	68
chr13	45396475	45396775	K562_GSK_H3K4ME3_peak_8999	106	.	4.59569	12.7859	10.6218	93
chr13	45446401	45446792	K562_GSK_H3K4ME3_peak_9000	76	.	3.85502	9.7892	7.67451	252
chr13	45446960	45447127	K562_GSK_H3K4ME3_peak_9001	45	.	3.20537	6.57201	4.52778	39
chr13	45491527	45491717	K562_GSK_H3K4ME3_peak_9002	58	.	3.55795	7.95215	5.87282	72
chr13	45492246	45493283	K562_GSK_H3K4ME3_peak_9003	658	.	11.8004	68.4443	65.8053	475
chr13	45561979	45564662	K562_GSK_H3K4ME3_peak_9004	1752	.	22.8313	179.585	175.226	1948
chr13	45621116	45621521	K562_GSK_H3K4ME3_peak_9005	264	.	7.04248	28.7595	26.4247	225
chr13	45693707	45695679	K562_GSK_H3K4ME3_peak_9006	1161	.	16.6224	119.212	116.102	1088
chr13	45695822	45695996	K562_GSK_H3K4ME3_peak_9007	47	.	3.05559	6.76571	4.71457	96
chr13	45896482	45896733	K562_GSK_H3K4ME3_peak_9008	58	.	3.55795	7.95215	5.87282	153
chr13	45913866	45915395	K562_GSK_H3K4ME3_peak_9009	1387	.	15.1829	142.149	138.7	1205
chr13	45915651	45916624	K562_GSK_H3K4ME3_peak_9010	782	.	11.5919	81.0096	78.271	243
chr13	45988415	45988785	K562_GSK_H3K4ME3_peak_9011	54	.	3.11814	7.55627	5.4863	146
chr13	45991179	45993017	K562_GSK_H3K4ME3_peak_9012	805	.	8.98235	83.3288	80.572	1211
chr13	46038429	46038703	K562_GSK_H3K4ME3_peak_9013	58	.	3.55795	7.95215	5.87282	121
chr13	46038965	46040471	K562_GSK_H3K4ME3_peak_9014	1247	.	12.152	127.96	124.736	245
chr13	46219054	46219698	K562_GSK_H3K4ME3_peak_9015	312	.	7.33341	33.6111	31.2351	279
chr13	46243494	46244463	K562_GSK_H3K4ME3_peak_9016	220	.	6.67116	24.3457	22.051	737
chr13	46357720	46358114	K562_GSK_H3K4ME3_peak_9017	83	.	3.34107	10.4855	8.35822	124
chr13	46504056	46504274	K562_GSK_H3K4ME3_peak_9018	58	.	3.55795	7.95215	5.87282	129
chr13	46625663	46627926	K562_GSK_H3K4ME3_peak_9019	1187	.	18.0125	121.848	118.706	973
chr13	46754075	46756395	K562_GSK_H3K4ME3_peak_9020	492	.	10.1574	51.7482	49.2327	2156
chr13	46785171	46786483	K562_GSK_H3K4ME3_peak_9021	374	.	9.04313	39.8398	37.4136	524
chr13	46961190	46961818	K562_GSK_H3K4ME3_peak_9022	88	.	3.91115	11.0342	8.89759	502
chr13	47011771	47012625	K562_GSK_H3K4ME3_peak_9023	358	.	8.39681	38.3093	35.8952	462
chr13	47037929	47038265	K562_GSK_H3K4ME3_peak_9024	64	.	3.12038	8.57695	6.48547	197
chr13	47126541	47129427	K562_GSK_H3K4ME3_peak_9025	1233	.	14.0677	126.601	123.395	1176
chr13	47369887	47371637	K562_GSK_H3K4ME3_peak_9026	1110	.	16.1335	114.121	111.07	1225
chr13	47468014	47468695	K562_GSK_H3K4ME3_peak_9027	381	.	7.46599	40.541	38.1095	202
chr13	47470991	47471209	K562_GSK_H3K4ME3_peak_9028	91	.	4.29919	11.3298	9.18754	58
chr13	47685261	47685511	K562_GSK_H3K4ME3_peak_9029	22	.	2.26937	4.19935	2.24205	114
chr13	48356033	48356573	K562_GSK_H3K4ME3_peak_9030	168	.	5.78167	19.1241	16.8814	377
chr13	48478192	48478665	K562_GSK_H3K4ME3_peak_9031	121	.	4.89219	14.2963	12.1111	209
chr13	48574448	48575919	K562_GSK_H3K4ME3_peak_9032	1276	.	16.7044	130.901	127.635	629
chr13	48611028	48612855	K562_GSK_H3K4ME3_peak_9033	817	.	14.8248	84.5074	81.7402	939
chr13	48667741	48669315	K562_GSK_H3K4ME3_peak_9034	1182	.	16.1528	121.384	118.248	1184
chr13	48806748	48808560	K562_GSK_H3K4ME3_peak_9035	1347	.	16.6864	138.139	134.759	783
chr13	48877136	48879300	K562_GSK_H3K4ME3_peak_9036	1618	.	20.9002	165.779	161.82	1020
chr13	49106073	49107714	K562_GSK_H3K4ME3_peak_9037	258	.	6.60007	28.1853	25.8552	647
chr13	49270792	49271026	K562_GSK_H3K4ME3_peak_9038	65	.	3.7062	8.59555	6.50214	95
chr13	49549342	49552612	K562_GSK_H3K4ME3_peak_9039	920	.	10.3868	94.9172	92.0608	1119
chr13	49552845	49553117	K562_GSK_H3K4ME3_peak_9040	52	.	3.40971	7.32605	5.26117	32
chr13	49553448	49553740	K562_GSK_H3K4ME3_peak_9041	65	.	3.7062	8.59555	6.50214	156
chr13	49684400	49684619	K562_GSK_H3K4ME3_peak_9042	78	.	4.0027	9.93167	7.81266	78
chr13	49794123	49794619	K562_GSK_H3K4ME3_peak_9043	223	.	5.86749	24.6829	22.3846	248
chr13	49821248	49823103	K562_GSK_H3K4ME3_peak_9044	1030	.	14.4771	105.991	103.027	1062
chr13	49887897	49888064	K562_GSK_H3K4ME3_peak_9045	52	.	3.40971	7.32605	5.26117	76
chr13	50017619	50018190	K562_GSK_H3K4ME3_peak_9046	621	.	10.654	64.7866	62.1746	345
chr13	50018375	50020249	K562_GSK_H3K4ME3_peak_9047	1006	.	14.2544	103.57	100.631	358
chr13	50068944	50070617	K562_GSK_H3K4ME3_peak_9048	498	.	9.65566	52.3877	49.8674	559
chr13	50158690	50160380	K562_GSK_H3K4ME3_peak_9049	1329	.	16.2615	136.26	132.91	701
chr13	50180944	50181251	K562_GSK_H3K4ME3_peak_9050	52	.	3.40971	7.32605	5.26117	46
chr13	50202644	50203111	K562_GSK_H3K4ME3_peak_9051	61	.	2.98938	8.28311	6.19777	353
chr13	50264456	50266174	K562_GSK_H3K4ME3_peak_9052	1385	.	17.9857	141.968	138.521	896
chr13	50365367	50367184	K562_GSK_H3K4ME3_peak_9053	1375	.	16.0724	140.994	137.566	1128
chr13	50367353	50367689	K562_GSK_H3K4ME3_peak_9054	87	.	3.23835	10.9265	8.79135	57
chr13	50395787	50395956	K562_GSK_H3K4ME3_peak_9055	81	.	3.92754	10.2688	8.14518	94
chr13	50421998	50422257	K562_GSK_H3K4ME3_peak_9056	165	.	4.63329	18.7737	16.5359	144
chr13	50509462	50510531	K562_GSK_H3K4ME3_peak_9057	1204	.	13.6353	123.65	120.485	889
chr13	50510717	50511621	K562_GSK_H3K4ME3_peak_9058	807	.	13.055	83.4746	80.7162	290
chr13	50570034	50570950	K562_GSK_H3K4ME3_peak_9059	912	.	12.1033	94.1218	91.2721	732
chr13	50571161	50572497	K562_GSK_H3K4ME3_peak_9060	1017	.	11.913	104.746	101.796	234
chr13	50653041	50656113	K562_GSK_H3K4ME3_peak_9061	1135	.	13.409	116.671	113.591	2850
chr13	50656319	50658365	K562_GSK_H3K4ME3_peak_9062	557	.	9.79988	58.3183	55.754	364
chr13	50697208	50700667	K562_GSK_H3K4ME3_peak_9063	1317	.	15.0074	135.087	131.757	1797
chr13	50759955	50761621	K562_GSK_H3K4ME3_peak_9064	879	.	15.5661	90.776	87.9556	395
chr13	51086676	51086843	K562_GSK_H3K4ME3_peak_9065	52	.	3.40971	7.32605	5.26117	137
chr13	51483537	51485802	K562_GSK_H3K4ME3_peak_9066	1204	.	19.2722	123.574	120.409	779
chr13	51654520	51655132	K562_GSK_H3K4ME3_peak_9067	405	.	9.48788	42.9618	40.5114	181
chr13	51706842	51707476	K562_GSK_H3K4ME3_peak_9068	113	.	4.74394	13.5345	11.3596	426
chr13	51795961	51796907	K562_GSK_H3K4ME3_peak_9069	388	.	7.90672	41.3032	38.8657	638
chr13	51825677	51825936	K562_GSK_H3K4ME3_peak_9070	108	.	4.46155	13.0306	10.8638	150
chr13	52025198	52027145	K562_GSK_H3K4ME3_peak_9071	1348	.	14.2956	138.259	134.877	1371
chr13	52027454	52028678	K562_GSK_H3K4ME3_peak_9072	736	.	10.9785	76.3656	73.6651	148
chr13	52157551	52158284	K562_GSK_H3K4ME3_peak_9073	309	.	6.99585	33.3303	30.9566	261
chr13	52158525	52160319	K562_GSK_H3K4ME3_peak_9074	1530	.	17.8979	156.749	153.006	291
chr13	52377386	52379173	K562_GSK_H3K4ME3_peak_9075	1230	.	15.4434	126.272	123.072	684
chr13	52552974	52553166	K562_GSK_H3K4ME3_peak_9076	52	.	3.17781	7.33028	5.26492	42
chr13	52567772	52568107	K562_GSK_H3K4ME3_peak_9077	46	.	3.26146	6.71792	4.66895	127
chr13	52569447	52569881	K562_GSK_H3K4ME3_peak_9078	58	.	3.55795	7.95215	5.87282	119
chr13	52584045	52584742	K562_GSK_H3K4ME3_peak_9079	144	.	5.33693	16.6572	14.4427	397
chr13	52584873	52587674	K562_GSK_H3K4ME3_peak_9080	1169	.	10.952	120.099	116.979	1268
chr13	52702391	52703457	K562_GSK_H3K4ME3_peak_9081	901	.	12.0087	92.9955	90.1565	693
chr13	52732930	52733875	K562_GSK_H3K4ME3_peak_9082	1142	.	12.3366	117.346	114.258	573
chr13	52767503	52769111	K562_GSK_H3K4ME3_peak_9083	1069	.	16.7646	109.996	106.991	908
chr13	52822222	52822636	K562_GSK_H3K4ME3_peak_9084	46	.	2.86367	6.7276	4.67788	374
chr13	53023262	53024819	K562_GSK_H3K4ME3_peak_9085	1317	.	17.725	135.042	131.712	1262
chr13	53028407	53030710	K562_GSK_H3K4ME3_peak_9086	1148	.	16.5002	117.934	114.84	1577
chr13	53030974	53031187	K562_GSK_H3K4ME3_peak_9087	65	.	3.7062	8.59555	6.50214	102
chr13	53190849	53192428	K562_GSK_H3K4ME3_peak_9088	785	.	12.1385	81.2758	78.5359	915
chr13	53224884	53228391	K562_GSK_H3K4ME3_peak_9089	1063	.	17.2938	109.363	106.364	1426
chr13	53294919	53295140	K562_GSK_H3K4ME3_peak_9090	58	.	3.55795	7.95215	5.87282	103
chr13	53312722	53313576	K562_GSK_H3K4ME3_peak_9091	94	.	4.1984	11.6342	9.4879	191
chr13	53388493	53388824	K562_GSK_H3K4ME3_peak_9092	113	.	4.74394	13.5345	11.3596	131
chr13	53389457	53389868	K562_GSK_H3K4ME3_peak_9093	64	.	2.95771	8.53609	6.44564	133
chr13	53392180	53392421	K562_GSK_H3K4ME3_peak_9094	29	.	2.70865	4.90309	2.91464	122
chr13	53400461	53400748	K562_GSK_H3K4ME3_peak_9095	30	.	2.64126	5.03941	3.04324	214
chr13	53713109	53713386	K562_GSK_H3K4ME3_peak_9096	68	.	3.65667	8.96122	6.86161	216
chr13	60736271	60739655	K562_GSK_H3K4ME3_peak_9097	1505	.	16.8311	154.282	150.593	1540
chr13	60841616	60842810	K562_GSK_H3K4ME3_peak_9098	614	.	12.3046	64.0367	61.43	291
chr13	60860946	60861136	K562_GSK_H3K4ME3_peak_9099	113	.	4.74394	13.5345	11.3596	110
chr13	60969919	60972938	K562_GSK_H3K4ME3_peak_9100	1357	.	19.739	139.161	135.765	1607
chr13	62245070	62245411	K562_GSK_H3K4ME3_peak_9101	46	.	3.26146	6.71792	4.66895	10
chr13	64647873	64648053	K562_GSK_H3K4ME3_peak_9102	58	.	3.55795	7.95215	5.87282	140
chr13	64648420	64648772	K562_GSK_H3K4ME3_peak_9103	65	.	3.7062	8.59555	6.50214	84
chr13	64648939	64651262	K562_GSK_H3K4ME3_peak_9104	704	.	11.9779	73.1502	70.4742	334
chr13	65723793	65724217	K562_GSK_H3K4ME3_peak_9105	98	.	4.44744	12.0508	9.89778	283
chr13	66584616	66584914	K562_GSK_H3K4ME3_peak_9106	29	.	2.56133	4.96074	2.96941	295
chr13	66585967	66586394	K562_GSK_H3K4ME3_peak_9107	58	.	3.55795	7.95215	5.87282	136
chr13	67568201	67568500	K562_GSK_H3K4ME3_peak_9108	84	.	4.15095	10.6232	8.49247	151
chr13	67687332	67688186	K562_GSK_H3K4ME3_peak_9109	291	.	7.44878	31.5445	29.1859	579
chr13	67730208	67730845	K562_GSK_H3K4ME3_peak_9110	195	.	5.21597	21.8104	19.5399	194
chr13	67768981	67769661	K562_GSK_H3K4ME3_peak_9111	128	.	5.04043	15.0709	12.8759	234
chr13	67803848	67805694	K562_GSK_H3K4ME3_peak_9112	1124	.	18.3828	115.496	112.43	1050
chr13	67931641	67931808	K562_GSK_H3K4ME3_peak_9113	46	.	3.26146	6.71792	4.66895	134
chr13	68343632	68344111	K562_GSK_H3K4ME3_peak_9114	84	.	4.15095	10.6232	8.49247	197
chr13	69558902	69559553	K562_GSK_H3K4ME3_peak_9115	266	.	7.4124	28.9603	26.6234	272
chr13	69796062	69797324	K562_GSK_H3K4ME3_peak_9116	294	.	7.85715	31.8332	29.4713	256
chr13	69797827	69798165	K562_GSK_H3K4ME3_peak_9117	58	.	3.55795	7.95215	5.87282	119
chr13	72439496	72440068	K562_GSK_H3K4ME3_peak_9118	71	.	3.85445	9.25558	7.14981	163
chr13	72440269	72441501	K562_GSK_H3K4ME3_peak_9119	168	.	5.78167	19.1241	16.8814	582
chr13	72441685	72441855	K562_GSK_H3K4ME3_peak_9120	71	.	3.85445	9.25558	7.14981	51
chr13	73216542	73217198	K562_GSK_H3K4ME3_peak_9121	98	.	4.44744	12.0508	9.89778	300
chr13	73300173	73303151	K562_GSK_H3K4ME3_peak_9122	1237	.	17.3557	126.943	123.733	1080
chr13	73354790	73356106	K562_GSK_H3K4ME3_peak_9123	1345	.	19.3897	137.911	134.536	985
chr13	73356292	73358007	K562_GSK_H3K4ME3_peak_9124	648	.	11.3668	67.5184	64.8863	148
chr13	73632643	73632929	K562_GSK_H3K4ME3_peak_9125	173	.	5.12267	19.6343	17.3866	165
chr13	73633111	73634265	K562_GSK_H3K4ME3_peak_9126	1090	.	15.598	112.043	109.016	580
chr13	73683669	73683980	K562_GSK_H3K4ME3_peak_9127	56	.	2.90145	7.76238	5.68871	163
chr13	73736590	73736959	K562_GSK_H3K4ME3_peak_9128	65	.	3.7062	8.59555	6.50214	92
chr13	73991668	73991835	K562_GSK_H3K4ME3_peak_9129	84	.	4.15095	10.6232	8.49247	74
chr13	74214646	74215153	K562_GSK_H3K4ME3_peak_9130	224	.	6.11118	24.7249	22.4262	148
chr13	74235304	74236443	K562_GSK_H3K4ME3_peak_9131	76	.	3.66671	9.74251	7.62814	598
chr13	74707872	74710368	K562_GSK_H3K4ME3_peak_9132	754	.	11.2501	78.2055	75.4898	1577
chr13	75119777	75119944	K562_GSK_H3K4ME3_peak_9133	30	.	2.81671	5.00917	3.01381	120
chr13	75331709	75331876	K562_GSK_H3K4ME3_peak_9134	58	.	3.55795	7.95215	5.87282	52
chr13	75842765	75842987	K562_GSK_H3K4ME3_peak_9135	35	.	2.96496	5.55864	3.54307	86
chr13	75900268	75900728	K562_GSK_H3K4ME3_peak_9136	52	.	3.17781	7.33028	5.26492	281
chr13	75947639	75947897	K562_GSK_H3K4ME3_peak_9137	40	.	3.11321	6.12852	4.09537	60
chr13	76054282	76054474	K562_GSK_H3K4ME3_peak_9138	30	.	2.81671	5.00917	3.01381	66
chr13	76054708	76056931	K562_GSK_H3K4ME3_peak_9139	1218	.	15.871	124.988	121.805	1311
chr13	76111125	76112598	K562_GSK_H3K4ME3_peak_9140	1018	.	14.3657	104.779	101.828	584
chr13	76122991	76123498	K562_GSK_H3K4ME3_peak_9141	104	.	4.21688	12.5751	10.4145	348
chr13	76123652	76125550	K562_GSK_H3K4ME3_peak_9142	622	.	7.31158	64.8756	62.2626	409
chr13	76209721	76211264	K562_GSK_H3K4ME3_peak_9143	313	.	6.42987	33.769	31.3915	1039
chr13	76440731	76441044	K562_GSK_H3K4ME3_peak_9144	71	.	3.85445	9.25558	7.14981	186
chr13	76764059	76764679	K562_GSK_H3K4ME3_peak_9145	220	.	6.67116	24.3457	22.051	249
chr13	76817074	76817262	K562_GSK_H3K4ME3_peak_9146	46	.	3.26146	6.71792	4.66895	64
chr13	77459614	77461135	K562_GSK_H3K4ME3_peak_9147	769	.	11.2807	79.6502	76.9225	677
chr13	77554204	77554374	K562_GSK_H3K4ME3_peak_9148	128	.	5.04043	15.0709	12.8759	83
chr13	77565760	77567436	K562_GSK_H3K4ME3_peak_9149	1003	.	12.8597	103.252	100.317	667
chr13	77600003	77601806	K562_GSK_H3K4ME3_peak_9150	1079	.	10.7398	110.985	107.969	1094
chr13	77899516	77901299	K562_GSK_H3K4ME3_peak_9151	1315	.	17.8885	134.847	131.521	1173
chr13	77901455	77901700	K562_GSK_H3K4ME3_peak_9152	144	.	5.33693	16.6572	14.4427	114
chr13	77903056	77904426	K562_GSK_H3K4ME3_peak_9153	1325	.	20.6065	135.914	132.57	604
chr13	78052404	78052637	K562_GSK_H3K4ME3_peak_9154	65	.	3.7062	8.59555	6.50214	157
chr13	78145281	78145752	K562_GSK_H3K4ME3_peak_9155	113	.	4.74394	13.5345	11.3596	282
chr13	78271354	78273236	K562_GSK_H3K4ME3_peak_9156	1257	.	19.8652	129.026	125.787	614
chr13	79078620	79078991	K562_GSK_H3K4ME3_peak_9157	40	.	3.11321	6.12852	4.09537	144
chr13	79176835	79178417	K562_GSK_H3K4ME3_peak_9158	843	.	13.4446	87.1056	84.3175	676
chr13	79179290	79179725	K562_GSK_H3K4ME3_peak_9159	25	.	2.66847	4.48105	2.50826	87
chr13	79231851	79233344	K562_GSK_H3K4ME3_peak_9160	981	.	16.752	101.018	98.104	1199
chr13	79238357	79238709	K562_GSK_H3K4ME3_peak_9161	81	.	3.92754	10.2688	8.14518	170
chr13	79692984	79693486	K562_GSK_H3K4ME3_peak_9162	113	.	4.74394	13.5345	11.3596	198
chr13	79693741	79694157	K562_GSK_H3K4ME3_peak_9163	99	.	3.68772	12.0849	9.93083	214
chr13	79977521	79977806	K562_GSK_H3K4ME3_peak_9164	46	.	3.26146	6.71792	4.66895	150
chr13	79977989	79981632	K562_GSK_H3K4ME3_peak_9165	1558	.	19.1543	159.633	155.822	2069
chr13	80054893	80056672	K562_GSK_H3K4ME3_peak_9166	1078	.	14.9225	110.872	107.858	796
chr13	80174382	80174850	K562_GSK_H3K4ME3_peak_9167	343	.	8.59839	36.7812	34.3792	190
chr13	80726021	80726507	K562_GSK_H3K4ME3_peak_9168	323	.	8.30189	34.7789	32.3928	134
chr13	80766585	80766769	K562_GSK_H3K4ME3_peak_9169	40	.	3.11321	6.12852	4.09537	56
chr13	80850655	80850880	K562_GSK_H3K4ME3_peak_9170	58	.	3.55795	7.95215	5.87282	115
chr13	80912670	80916200	K562_GSK_H3K4ME3_peak_9171	1071	.	17.7898	110.181	107.174	1623
chr13	80916567	80917430	K562_GSK_H3K4ME3_peak_9172	202	.	6.37467	22.5649	20.2868	348
chr13	81152432	81152647	K562_GSK_H3K4ME3_peak_9173	76	.	2.29321	9.75714	7.64268	136
chr13	81228756	81229474	K562_GSK_H3K4ME3_peak_9174	680	.	5.27311	70.6952	68.0383	326
chr13	81232831	81233326	K562_GSK_H3K4ME3_peak_9175	42	.	1.8831	6.25028	4.2139	367
chr13	81280327	81280583	K562_GSK_H3K4ME3_peak_9176	83	.	2.68519	10.4505	8.32394	99
chr13	81281173	81281385	K562_GSK_H3K4ME3_peak_9177	47	.	2.08539	6.81738	4.76548	85
chr13	81281763	81282583	K562_GSK_H3K4ME3_peak_9178	21	.	1.67079	4.09467	2.14168	221
chr13	81317777	81318031	K562_GSK_H3K4ME3_peak_9179	38	.	1.99736	5.87014	3.84662	149
chr13	81911454	81911796	K562_GSK_H3K4ME3_peak_9180	52	.	3.40971	7.32605	5.26117	81
chr13	81912324	81912642	K562_GSK_H3K4ME3_peak_9181	128	.	5.04043	15.0709	12.8759	161
chr13	81913272	81914528	K562_GSK_H3K4ME3_peak_9182	84	.	4.15095	10.6232	8.49247	485
chr13	81914810	81915439	K562_GSK_H3K4ME3_peak_9183	294	.	7.85715	31.8332	29.4713	292
chr13	83674478	83674881	K562_GSK_H3K4ME3_peak_9184	78	.	4.0027	9.93167	7.81266	297
chr13	83675218	83675735	K562_GSK_H3K4ME3_peak_9185	136	.	5.18868	15.858	13.6535	358
chr13	83675933	83676586	K562_GSK_H3K4ME3_peak_9186	426	.	8.35217	45.1631	42.6963	291
chr13	83710898	83711155	K562_GSK_H3K4ME3_peak_9187	70	.	3.54448	9.11737	7.01491	150
chr13	90478546	90478734	K562_GSK_H3K4ME3_peak_9188	45	.	2.3396	6.54457	4.50109	77
chr13	90532562	90532765	K562_GSK_H3K4ME3_peak_9189	30	.	1.92469	5.00929	3.01392	131
chr13	90536164	90536645	K562_GSK_H3K4ME3_peak_9190	100	.	2.80496	12.2061	10.0508	71
chr13	90584780	90584989	K562_GSK_H3K4ME3_peak_9191	21	.	1.70116	4.14152	2.18692	132
chr13	90939880	90940047	K562_GSK_H3K4ME3_peak_9192	43	.	2.0768	6.37739	4.33807	103
chr13	90940883	90941100	K562_GSK_H3K4ME3_peak_9193	40	.	2.09912	6.12747	4.09537	117
chr13	90987697	90987865	K562_GSK_H3K4ME3_peak_9194	34	.	2.04035	5.50298	3.4922	76
chr13	91000765	91000974	K562_GSK_H3K4ME3_peak_9195	36	.	2.00488	5.65503	3.63743	101
chr13	91055804	91056054	K562_GSK_H3K4ME3_peak_9196	32	.	1.90809	5.22113	3.21913	188
chr13	91080790	91081025	K562_GSK_H3K4ME3_peak_9197	45	.	1.99837	6.57092	4.52679	135
chr13	91216454	91216658	K562_GSK_H3K4ME3_peak_9198	58	.	2.22348	7.97358	5.89394	132
chr13	91228616	91228785	K562_GSK_H3K4ME3_peak_9199	62	.	2.27625	8.3387	6.2519	57
chr13	91291076	91291281	K562_GSK_H3K4ME3_peak_9200	89	.	2.70662	11.0664	8.92933	135
chr13	91439642	91439876	K562_GSK_H3K4ME3_peak_9201	33	.	2.14396	5.36051	3.3544	156
chr13	91670062	91670230	K562_GSK_H3K4ME3_peak_9202	38	.	1.99736	5.87014	3.84662	146
chr13	91743555	91743755	K562_GSK_H3K4ME3_peak_9203	44	.	2.0488	6.476	4.43472	102
chr13	91827024	91828046	K562_GSK_H3K4ME3_peak_9204	415	.	4.47843	44.0069	41.5492	481
chr13	91908856	91909086	K562_GSK_H3K4ME3_peak_9205	59	.	2.31331	7.99004	5.91031	81
chr13	91913339	91913519	K562_GSK_H3K4ME3_peak_9206	32	.	2.02325	5.22657	3.2245	40
chr13	91999082	92003580	K562_GSK_H3K4ME3_peak_9207	1610	.	7.58722	164.958	161.015	1053
chr13	92050538	92051480	K562_GSK_H3K4ME3_peak_9208	685	.	5.44074	71.2565	68.595	503
chr13	92091022	92091444	K562_GSK_H3K4ME3_peak_9209	27	.	1.80181	4.74893	2.76655	268
chr13	92244878	92245082	K562_GSK_H3K4ME3_peak_9210	24	.	1.73153	4.40189	2.43535	7
chr13	92438144	92438497	K562_GSK_H3K4ME3_peak_9211	37	.	2.17017	5.80572	3.78399	24
chr13	92948451	92949016	K562_GSK_H3K4ME3_peak_9212	75	.	2.14816	9.70587	7.59232	416
chr13	92950104	92950512	K562_GSK_H3K4ME3_peak_9213	105	.	2.48578	12.6747	10.513	341
chr13	93237968	93238167	K562_GSK_H3K4ME3_peak_9214	32	.	2.05258	5.29186	3.28746	117
chr13	93858890	93859500	K562_GSK_H3K4ME3_peak_9215	282	.	3.5294	30.5595	28.209	285
chr13	93875363	93876693	K562_GSK_H3K4ME3_peak_9216	182	.	3.21955	20.549	18.2919	968
chr13	93879058	93880846	K562_GSK_H3K4ME3_peak_9217	414	.	3.89751	43.9093	41.4521	1371
chr13	93896542	93896925	K562_GSK_H3K4ME3_peak_9218	34	.	1.73241	5.44722	3.43754	316
chr13	93925610	93925939	K562_GSK_H3K4ME3_peak_9219	142	.	3.06531	16.446	14.2347	163
chr13	93928155	93928626	K562_GSK_H3K4ME3_peak_9220	126	.	2.71955	14.8861	12.6942	230
chr13	93928813	93929025	K562_GSK_H3K4ME3_peak_9221	21	.	1.69055	4.12473	2.17091	84
chr13	93960314	93960495	K562_GSK_H3K4ME3_peak_9222	72	.	2.19475	9.38958	7.28106	112
chr13	93973475	93973781	K562_GSK_H3K4ME3_peak_9223	157	.	3.2664	17.9459	15.7174	144
chr13	94955023	94955390	K562_GSK_H3K4ME3_peak_9224	123	.	4.74013	14.5247	12.3368	118
chr13	95024387	95024881	K562_GSK_H3K4ME3_peak_9225	177	.	5.92992	19.9686	17.7173	390
chr13	95061213	95062182	K562_GSK_H3K4ME3_peak_9226	294	.	7.85715	31.8332	29.4713	648
chr13	95085938	95086289	K562_GSK_H3K4ME3_peak_9227	58	.	3.55795	7.95215	5.87282	209
chr13	95200799	95201799	K562_GSK_H3K4ME3_peak_9228	788	.	13.1155	81.5592	78.8157	538
chr13	95201967	95202757	K562_GSK_H3K4ME3_peak_9229	1054	.	16.7968	108.482	105.493	375
chr13	95246662	95246870	K562_GSK_H3K4ME3_peak_9230	35	.	2.96496	5.55864	3.54307	135
chr13	95246987	95249108	K562_GSK_H3K4ME3_peak_9231	1327	.	20.3978	136.115	132.768	1229
chr13	95254062	95254977	K562_GSK_H3K4ME3_peak_9232	1003	.	12.8597	103.252	100.317	264
chr13	95359558	95360019	K562_GSK_H3K4ME3_peak_9233	160	.	5.63343	18.2905	16.057	293
chr13	95363409	95365628	K562_GSK_H3K4ME3_peak_9234	394	.	9.33963	41.9142	39.4721	374
chr13	95411514	95411681	K562_GSK_H3K4ME3_peak_9235	58	.	3.55795	7.95215	5.87282	90
chr13	95428643	95428869	K562_GSK_H3K4ME3_peak_9236	89	.	4.22526	11.1228	8.98491	116
chr13	95468049	95468613	K562_GSK_H3K4ME3_peak_9237	72	.	3.16522	9.36103	7.25271	136
chr13	95513111	95513541	K562_GSK_H3K4ME3_peak_9238	52	.	3.40971	7.32605	5.26117	101
chr13	95619802	95620690	K562_GSK_H3K4ME3_peak_9239	221	.	5.79084	24.3983	22.103	485
chr13	95926204	95926599	K562_GSK_H3K4ME3_peak_9240	199	.	6.26504	22.235	19.9612	186
chr13	95938443	95938610	K562_GSK_H3K4ME3_peak_9241	52	.	3.40971	7.32605	5.26117	58
chr13	95951965	95954686	K562_GSK_H3K4ME3_peak_9242	1378	.	15.9633	141.275	137.843	1389
chr13	96239651	96239988	K562_GSK_H3K4ME3_peak_9243	46	.	3.26146	6.71792	4.66895	198
chr13	96296421	96296991	K562_GSK_H3K4ME3_peak_9244	85	.	3.57959	10.6878	8.55612	218
chr13	96327764	96329166	K562_GSK_H3K4ME3_peak_9245	1071	.	14.5754	110.183	107.176	1212
chr13	96329375	96330961	K562_GSK_H3K4ME3_peak_9246	1711	.	21.7177	175.339	171.109	362
chr13	96331145	96331334	K562_GSK_H3K4ME3_peak_9247	52	.	3.40971	7.32605	5.26117	94
chr13	96704458	96706170	K562_GSK_H3K4ME3_peak_9248	1438	.	18.2795	147.403	143.857	957
chr13	96742134	96742577	K562_GSK_H3K4ME3_peak_9249	121	.	4.89219	14.2963	12.1111	218
chr13	96869056	96869441	K562_GSK_H3K4ME3_peak_9250	64	.	3.42226	8.50663	6.41706	155
chr13	97600078	97600794	K562_GSK_H3K4ME3_peak_9251	78	.	4.0027	9.93167	7.81266	111
chr13	97619036	97619821	K562_GSK_H3K4ME3_peak_9252	109	.	4.12041	13.1292	10.9603	626
chr13	97636584	97637680	K562_GSK_H3K4ME3_peak_9253	238	.	6.96766	26.1644	23.852	638
chr13	97646052	97647259	K562_GSK_H3K4ME3_peak_9254	772	.	10.0234	79.935	77.205	415
chr13	97668765	97669054	K562_GSK_H3K4ME3_peak_9255	40	.	3.11321	6.12852	4.09537	216
chr13	97693844	97694393	K562_GSK_H3K4ME3_peak_9256	39	.	2.78406	5.95024	3.92426	397
chr13	97729318	97729604	K562_GSK_H3K4ME3_peak_9257	88	.	4.06297	10.9445	8.809	107
chr13	97730020	97730387	K562_GSK_H3K4ME3_peak_9258	136	.	5.18868	15.858	13.6535	149
chr13	97794178	97794345	K562_GSK_H3K4ME3_peak_9259	40	.	3.11321	6.12852	4.09537	49
chr13	97794687	97794875	K562_GSK_H3K4ME3_peak_9260	65	.	3.7062	8.59555	6.50214	102
chr13	97873749	97880329	K562_GSK_H3K4ME3_peak_9261	1030	.	14.4771	105.991	103.027	2653
chr13	98085203	98086213	K562_GSK_H3K4ME3_peak_9262	1111	.	18.2345	114.162	111.111	757
chr13	98086363	98087665	K562_GSK_H3K4ME3_peak_9263	1004	.	16.2461	103.345	100.409	641
chr13	98088125	98088340	K562_GSK_H3K4ME3_peak_9264	25	.	2.66847	4.48105	2.50826	152
chr13	98273366	98273622	K562_GSK_H3K4ME3_peak_9265	25	.	2.66847	4.48105	2.50826	248
chr13	98325641	98325911	K562_GSK_H3K4ME3_peak_9266	71	.	3.85445	9.25558	7.14981	143
chr13	98503312	98503698	K562_GSK_H3K4ME3_peak_9267	46	.	3.26146	6.71792	4.66895	48
chr13	98627838	98630625	K562_GSK_H3K4ME3_peak_9268	1194	.	15.1365	122.573	119.421	1551
chr13	98720808	98721129	K562_GSK_H3K4ME3_peak_9269	108	.	4.46927	13.0539	10.8862	156
chr13	98721649	98721890	K562_GSK_H3K4ME3_peak_9270	35	.	2.96496	5.55864	3.54307	76
chr13	98794682	98796181	K562_GSK_H3K4ME3_peak_9271	867	.	15.4178	89.5139	86.7041	959
chr13	98829197	98829494	K562_GSK_H3K4ME3_peak_9272	75	.	3.30949	9.69919	7.58572	112
chr13	99046200	99046367	K562_GSK_H3K4ME3_peak_9273	46	.	3.26146	6.71792	4.66895	66
chr13	99137023	99137277	K562_GSK_H3K4ME3_peak_9274	70	.	3.54448	9.11737	7.01491	109
chr13	99227375	99229355	K562_GSK_H3K4ME3_peak_9275	1255	.	13.1076	128.754	125.519	1305
chr13	99229484	99230317	K562_GSK_H3K4ME3_peak_9276	1015	.	13.6024	104.486	101.538	267
chr13	99404623	99404938	K562_GSK_H3K4ME3_peak_9277	41	.	2.76139	6.21739	4.18181	279
chr13	99414115	99414405	K562_GSK_H3K4ME3_peak_9278	98	.	4.44744	12.0508	9.89778	188
chr13	99439386	99439553	K562_GSK_H3K4ME3_peak_9279	57	.	3.49677	7.78886	5.7148	130
chr13	99737383	99740714	K562_GSK_H3K4ME3_peak_9280	1233	.	14.0677	126.601	123.395	1946
chr13	99851495	99854682	K562_GSK_H3K4ME3_peak_9281	1283	.	11.9765	131.615	128.338	1793
chr13	100105512	100105679	K562_GSK_H3K4ME3_peak_9282	52	.	3.17781	7.33028	5.26492	100
chr13	100148142	100149065	K562_GSK_H3K4ME3_peak_9283	168	.	5.78167	19.1241	16.8814	644
chr13	100150406	100150918	K562_GSK_H3K4ME3_peak_9284	24	.	2.21828	4.37444	2.40987	411
chr13	100151064	100151835	K562_GSK_H3K4ME3_peak_9285	407	.	8.12945	43.2214	40.7694	221
chr13	100152905	100154963	K562_GSK_H3K4ME3_peak_9286	1078	.	14.9225	110.872	107.858	1193
chr13	100155386	100155903	K562_GSK_H3K4ME3_peak_9287	101	.	4.33384	12.3375	10.1804	382
chr13	100258316	100258769	K562_GSK_H3K4ME3_peak_9288	196	.	5.44707	21.9413	19.6696	327
chr13	100258918	100259824	K562_GSK_H3K4ME3_peak_9289	959	.	11.9575	98.8679	95.9749	200
chr13	100578211	100579123	K562_GSK_H3K4ME3_peak_9290	240	.	5.57886	26.3365	24.023	599
chr13	100586403	100586666	K562_GSK_H3K4ME3_peak_9291	91	.	4.29919	11.3298	9.18754	132
chr13	100591711	100592092	K562_GSK_H3K4ME3_peak_9292	44	.	3.11494	6.53601	4.49265	301
chr13	100596934	100597123	K562_GSK_H3K4ME3_peak_9293	52	.	3.17781	7.33028	5.26492	139
chr13	100621412	100623953	K562_GSK_H3K4ME3_peak_9294	1107	.	16.2474	113.755	110.709	1671
chr13	100631855	100636780	K562_GSK_H3K4ME3_peak_9295	1226	.	18.1944	125.874	122.678	2435
chr13	100654212	100654393	K562_GSK_H3K4ME3_peak_9296	65	.	3.7062	8.59555	6.50214	101
chr13	100740360	100742554	K562_GSK_H3K4ME3_peak_9297	1314	.	18.0891	134.783	131.457	1101
chr13	101240049	101241137	K562_GSK_H3K4ME3_peak_9298	1047	.	15.4952	107.728	104.748	760
chr13	101325749	101328055	K562_GSK_H3K4ME3_peak_9299	1411	.	20.2798	144.624	141.132	1277
chr13	101628156	101628490	K562_GSK_H3K4ME3_peak_9300	74	.	3.79211	9.60756	7.4954	268
chr13	101787571	101787820	K562_GSK_H3K4ME3_peak_9301	30	.	2.81671	5.00917	3.01381	200
chr13	103046425	103047473	K562_GSK_H3K4ME3_peak_9302	579	.	11.2409	60.5129	57.9326	320
chr13	103052268	103053381	K562_GSK_H3K4ME3_peak_9303	248	.	6.55773	27.1387	24.818	236
chr13	103244418	103245116	K562_GSK_H3K4ME3_peak_9304	318	.	6.24252	34.2364	31.855	187
chr13	103247775	103251278	K562_GSK_H3K4ME3_peak_9305	1697	.	22.5759	173.949	169.762	1796
chr13	103251409	103251576	K562_GSK_H3K4ME3_peak_9306	58	.	3.55795	7.95215	5.87282	70
chr13	103424666	103426653	K562_GSK_H3K4ME3_peak_9307	1051	.	12.8507	108.164	105.178	1227
chr13	103450434	103453434	K562_GSK_H3K4ME3_peak_9308	1230	.	17.8289	126.227	123.028	1538
chr13	103497278	103499977	K562_GSK_H3K4ME3_peak_9309	1546	.	22.9784	158.464	154.681	1382
chr13	103555460	103555701	K562_GSK_H3K4ME3_peak_9310	39	.	2.78406	5.95024	3.92426	150
chr13	107069565	107070106	K562_GSK_H3K4ME3_peak_9311	71	.	3.85445	9.25558	7.14981	99
chr13	107187262	107188960	K562_GSK_H3K4ME3_peak_9312	643	.	11.4104	67.0218	64.3928	602
chr13	107218856	107221016	K562_GSK_H3K4ME3_peak_9313	1190	.	19.124	122.219	119.073	1037
chr13	107222606	107222786	K562_GSK_H3K4ME3_peak_9314	58	.	3.55795	7.95215	5.87282	137
chr13	107570271	107570438	K562_GSK_H3K4ME3_peak_9315	58	.	3.55795	7.95215	5.87282	77
chr13	108518217	108521071	K562_GSK_H3K4ME3_peak_9316	1408	.	7.28812	144.368	140.879	1599
chr13	108535605	108536559	K562_GSK_H3K4ME3_peak_9317	333	.	3.68312	35.7457	33.3524	599
chr13	108563476	108563805	K562_GSK_H3K4ME3_peak_9318	120	.	2.71907	14.2333	12.05	87
chr13	108564907	108566442	K562_GSK_H3K4ME3_peak_9319	1180	.	8.60502	121.137	118.004	947
chr13	108578966	108579329	K562_GSK_H3K4ME3_peak_9320	103	.	2.79439	12.4765	10.3173	123
chr13	108594096	108594328	K562_GSK_H3K4ME3_peak_9321	35	.	1.77055	5.5333	3.52124	181
chr13	108841841	108842133	K562_GSK_H3K4ME3_peak_9322	91	.	4.29919	11.3298	9.18754	165
chr13	108867890	108868235	K562_GSK_H3K4ME3_peak_9323	81	.	3.92754	10.2688	8.14518	131
chr13	108869342	108871824	K562_GSK_H3K4ME3_peak_9324	981	.	12.1334	101.113	98.1983	1778
chr13	108871962	108872145	K562_GSK_H3K4ME3_peak_9325	65	.	3.7062	8.59555	6.50214	82
chr13	108922324	108922775	K562_GSK_H3K4ME3_peak_9326	46	.	2.86367	6.7276	4.67788	144
chr13	108929786	108930110	K562_GSK_H3K4ME3_peak_9327	71	.	3.85445	9.25558	7.14981	140
chr13	109147623	109149241	K562_GSK_H3K4ME3_peak_9328	547	.	9.68852	57.2753	54.7188	557
chr13	109432220	109432481	K562_GSK_H3K4ME3_peak_9329	22	.	2.44447	4.20356	2.24524	14
chr13	109435339	109435531	K562_GSK_H3K4ME3_peak_9330	40	.	3.11321	6.12852	4.09537	47
chr13	109984934	109985223	K562_GSK_H3K4ME3_peak_9331	45	.	2.62908	6.55589	4.51194	155
chr13	110068534	110068749	K562_GSK_H3K4ME3_peak_9332	91	.	4.29919	11.3298	9.18754	91
chr13	110359635	110360927	K562_GSK_H3K4ME3_peak_9333	343	.	8.59839	36.7812	34.3792	956
chr13	110433144	110434014	K562_GSK_H3K4ME3_peak_9334	102	.	4.1556	12.3784	10.2206	777
chr13	110438386	110438971	K562_GSK_H3K4ME3_peak_9335	420	.	7.56455	44.4654	42.004	365
chr13	110439191	110440414	K562_GSK_H3K4ME3_peak_9336	1312	.	20.4582	134.53	131.21	391
chr13	110470886	110471182	K562_GSK_H3K4ME3_peak_9337	41	.	2.93337	6.21765	4.18181	139
chr13	110521675	110522511	K562_GSK_H3K4ME3_peak_9338	245	.	6.75993	26.9058	24.5873	285
chr13	110583357	110583644	K562_GSK_H3K4ME3_peak_9339	144	.	4.88894	16.6983	14.4831	145
chr13	110790046	110791288	K562_GSK_H3K4ME3_peak_9340	384	.	9.19138	40.8735	38.4391	649
chr13	111080683	111081051	K562_GSK_H3K4ME3_peak_9341	160	.	5.63343	18.2905	16.057	221
chr13	111212404	111212599	K562_GSK_H3K4ME3_peak_9342	35	.	2.96496	5.55864	3.54307	88
chr13	111212859	111215364	K562_GSK_H3K4ME3_peak_9343	1200	.	17.9288	123.233	120.073	796
chr13	111227929	111228096	K562_GSK_H3K4ME3_peak_9344	39	.	2.97437	5.95894	3.93276	95
chr13	111267343	111269389	K562_GSK_H3K4ME3_peak_9345	1358	.	15.6965	139.214	135.816	1021
chr13	111357420	111358527	K562_GSK_H3K4ME3_peak_9346	1086	.	14.2161	111.637	108.614	862
chr13	111358680	111359228	K562_GSK_H3K4ME3_peak_9347	273	.	7.0468	29.7228	27.3794	200
chr13	111363961	111365346	K562_GSK_H3K4ME3_peak_9348	1242	.	16.8686	127.497	124.281	1156
chr13	111365571	111367676	K562_GSK_H3K4ME3_peak_9349	1382	.	20.9806	141.658	138.218	1148
chr13	111368090	111369227	K562_GSK_H3K4ME3_peak_9350	924	.	10.7945	95.358	92.4969	264
chr13	111369730	111370159	K562_GSK_H3K4ME3_peak_9351	113	.	3.78068	13.4855	11.3123	274
chr13	111423527	111423746	K562_GSK_H3K4ME3_peak_9352	35	.	2.96496	5.55864	3.54307	166
chr13	111521611	111522614	K562_GSK_H3K4ME3_peak_9353	452	.	10.0532	47.7391	45.2531	811
chr13	111522912	111523128	K562_GSK_H3K4ME3_peak_9354	77	.	3.98807	9.89154	7.77525	132
chr13	111526776	111527101	K562_GSK_H3K4ME3_peak_9355	349	.	7.82231	37.373	34.9662	212
chr13	111564970	111568506	K562_GSK_H3K4ME3_peak_9356	1256	.	12.6384	128.857	125.62	2243
chr13	111719621	111720247	K562_GSK_H3K4ME3_peak_9357	456	.	8.68626	48.1184	45.6296	291
chr13	111766949	111768099	K562_GSK_H3K4ME3_peak_9358	229	.	6.81941	25.2504	22.9466	683
chr13	111805181	111807144	K562_GSK_H3K4ME3_peak_9359	1346	.	13.7245	138.065	134.687	1184
chr13	112025564	112025995	K562_GSK_H3K4ME3_peak_9360	71	.	3.85445	9.25558	7.14981	122
chr13	112081637	112081867	K562_GSK_H3K4ME3_peak_9361	81	.	3.92754	10.2688	8.14518	81
chr13	112090432	112090677	K562_GSK_H3K4ME3_peak_9362	40	.	2.95011	6.07975	4.05033	147
chr13	112161077	112161848	K562_GSK_H3K4ME3_peak_9363	158	.	4.7046	18.0679	15.8379	490
chr13	112169265	112169654	K562_GSK_H3K4ME3_peak_9364	136	.	5.18868	15.858	13.6535	271
chr13	112512755	112513227	K562_GSK_H3K4ME3_peak_9365	121	.	4.89219	14.2963	12.1111	206
chr13	113240899	113241096	K562_GSK_H3K4ME3_peak_9366	71	.	3.85445	9.25558	7.14981	113
chr13	113241290	113243091	K562_GSK_H3K4ME3_peak_9367	1587	.	15.9388	162.615	158.731	829
chr13	113260527	113260721	K562_GSK_H3K4ME3_peak_9368	73	.	3.6572	9.46267	7.35332	73
chr13	113260994	113261206	K562_GSK_H3K4ME3_peak_9369	106	.	4.59569	12.7859	10.6218	111
chr13	113343397	113346716	K562_GSK_H3K4ME3_peak_9370	1890	.	24.114	193.899	189.004	1630
chr13	113355250	113355471	K562_GSK_H3K4ME3_peak_9371	111	.	4.66236	13.3013	11.1302	102
chr13	113365900	113366116	K562_GSK_H3K4ME3_peak_9372	130	.	4.87557	15.2784	13.0806	98
chr13	113548228	113549289	K562_GSK_H3K4ME3_peak_9373	450	.	8.15834	47.5778	45.0928	560
chr13	113565366	113565756	K562_GSK_H3K4ME3_peak_9374	79	.	3.47731	10.0833	7.9623	131
chr13	113585464	113585896	K562_GSK_H3K4ME3_peak_9375	57	.	2.77573	7.79077	5.71627	324
chr13	113597707	113598135	K562_GSK_H3K4ME3_peak_9376	110	.	4.43688	13.2679	11.0974	307
chr13	113807787	113808198	K562_GSK_H3K4ME3_peak_9377	78	.	3.92707	9.99533	7.87565	140
chr13	113808753	113809094	K562_GSK_H3K4ME3_peak_9378	47	.	3.05559	6.76571	4.71457	274
chr13	113861813	113864974	K562_GSK_H3K4ME3_peak_9379	1400	.	16.266	143.502	140.03	957
chr13	113946379	113946781	K562_GSK_H3K4ME3_peak_9380	128	.	5.04043	15.0709	12.8759	258
chr13	113950712	113952684	K562_GSK_H3K4ME3_peak_9381	1461	.	13.9459	149.693	146.101	1026
chr13	114017186	114018477	K562_GSK_H3K4ME3_peak_9382	806	.	8.49087	83.3903	80.6327	851
chr13	114018826	114019130	K562_GSK_H3K4ME3_peak_9383	78	.	3.25314	9.91757	7.80019	123
chr13	114047824	114048787	K562_GSK_H3K4ME3_peak_9384	981	.	15.8182	101.057	98.1434	459
chr13	114059913	114060179	K562_GSK_H3K4ME3_peak_9385	46	.	2.97853	6.72681	4.67761	153
chr13	114074436	114074847	K562_GSK_H3K4ME3_peak_9386	76	.	3.92624	9.72113	7.60742	250
chr13	114102826	114104510	K562_GSK_H3K4ME3_peak_9387	956	.	15.5478	98.5359	95.646	395
chr13	114143646	114146668	K562_GSK_H3K4ME3_peak_9388	1142	.	12.3366	117.346	114.258	1877
chr13	114146957	114147189	K562_GSK_H3K4ME3_peak_9389	58	.	3.55795	7.95215	5.87282	100
chr13	114147553	114147737	K562_GSK_H3K4ME3_peak_9390	65	.	3.7062	8.59555	6.50214	101
chr13	114147886	114148332	K562_GSK_H3K4ME3_peak_9391	50	.	3.25038	7.11711	5.05824	224
chr13	114238471	114240164	K562_GSK_H3K4ME3_peak_9392	1003	.	13.5001	103.305	100.369	1275
chr13	114294392	114294610	K562_GSK_H3K4ME3_peak_9393	30	.	2.81671	5.00917	3.01381	17
chr13	114427705	114428256	K562_GSK_H3K4ME3_peak_9394	267	.	6.13643	29.0622	26.7243	385
chr13	114429506	114429729	K562_GSK_H3K4ME3_peak_9395	128	.	5.04043	15.0709	12.8759	136
chr13	114455827	114456056	K562_GSK_H3K4ME3_peak_9396	65	.	3.7062	8.59555	6.50214	122
chr13	114461724	114463046	K562_GSK_H3K4ME3_peak_9397	787	.	12.3724	81.5287	78.7854	570
chr13	114518567	114519027	K562_GSK_H3K4ME3_peak_9398	365	.	8.44147	39	36.5805	309
chr13	114519180	114519449	K562_GSK_H3K4ME3_peak_9399	119	.	4.62366	14.1663	11.9837	110
chr13	114556817	114557081	K562_GSK_H3K4ME3_peak_9400	85	.	3.98418	10.7108	8.5785	149
chr13	114565465	114567795	K562_GSK_H3K4ME3_peak_9401	1015	.	11.0405	104.496	101.549	1310
chr13	114586317	114586711	K562_GSK_H3K4ME3_peak_9402	115	.	4.40005	13.7722	11.5947	134
chr13	114769815	114770467	K562_GSK_H3K4ME3_peak_9403	379	.	7.79536	40.3532	37.9228	327
chr13	114784999	114785240	K562_GSK_H3K4ME3_peak_9404	69	.	3.03987	9.0609	6.95964	109
chr13	114829754	114831211	K562_GSK_H3K4ME3_peak_9405	172	.	4.90915	19.5385	17.2917	1084
chr13	114894117	114894360	K562_GSK_H3K4ME3_peak_9406	44	.	2.74215	6.48722	4.44524	93
chr13	114895970	114898594	K562_GSK_H3K4ME3_peak_9407	1552	.	19.6606	159.092	155.294	1809
chr13	114944441	114944940	K562_GSK_H3K4ME3_peak_9408	34	.	2.6727	5.44698	3.4373	415
chr13	114977099	114977502	K562_GSK_H3K4ME3_peak_9409	52	.	3.40971	7.32605	5.26117	261
chr13	114995338	114995658	K562_GSK_H3K4ME3_peak_9410	64	.	3.12038	8.57695	6.48547	161
chr13	115000254	115001694	K562_GSK_H3K4ME3_peak_9411	1156	.	11.9847	118.737	115.632	471
chr13	115046121	115048714	K562_GSK_H3K4ME3_peak_9412	1312	.	13.4931	134.555	131.234	1031
chr13	115078821	115081179	K562_GSK_H3K4ME3_peak_9413	1052	.	9.96498	108.209	105.222	1312
chr14	19614258	19614841	K562_GSK_H3K4ME3_peak_9414	842	.	6.78348	87.042	84.2542	409
chr14	20136553	20136885	K562_GSK_H3K4ME3_peak_9415	575	.	9.51147	60.0985	57.521	189
chr14	20773353	20774202	K562_GSK_H3K4ME3_peak_9416	672	.	9.58359	69.8854	67.2344	624
chr14	20798522	20799997	K562_GSK_H3K4ME3_peak_9417	220	.	6.67116	24.3457	22.051	364
chr14	20800228	20801770	K562_GSK_H3K4ME3_peak_9418	582	.	11.1557	60.87	58.2872	993
chr14	20810230	20811369	K562_GSK_H3K4ME3_peak_9419	672	.	13.0458	69.914	67.2628	417
chr14	20811752	20812854	K562_GSK_H3K4ME3_peak_9420	729	.	11.5817	75.6374	72.9418	205
chr14	20880613	20882397	K562_GSK_H3K4ME3_peak_9421	1118	.	12.6524	114.899	111.84	876
chr14	20895590	20896055	K562_GSK_H3K4ME3_peak_9422	64	.	3.42226	8.50663	6.41706	197
chr14	20896261	20896428	K562_GSK_H3K4ME3_peak_9423	82	.	3.78893	10.3816	8.25557	127
chr14	20921779	20924700	K562_GSK_H3K4ME3_peak_9424	989	.	11.2571	101.832	98.9113	1049
chr14	20928509	20929746	K562_GSK_H3K4ME3_peak_9425	1304	.	14.5952	133.787	130.477	880
chr14	20930202	20930459	K562_GSK_H3K4ME3_peak_9426	109	.	4.27782	13.0693	10.9011	87
chr14	20937233	20939884	K562_GSK_H3K4ME3_peak_9427	1467	.	18.3748	150.351	146.746	540
chr14	21076954	21077423	K562_GSK_H3K4ME3_peak_9428	46	.	3.26146	6.71792	4.66895	105
chr14	21077688	21078353	K562_GSK_H3K4ME3_peak_9429	999	.	11.3342	102.922	99.9896	292
chr14	21078577	21078868	K562_GSK_H3K4ME3_peak_9430	49	.	3.28724	7.00175	4.94611	82
chr14	21081252	21081429	K562_GSK_H3K4ME3_peak_9431	78	.	4.0027	9.93167	7.81266	78
chr14	21082052	21082665	K562_GSK_H3K4ME3_peak_9432	478	.	9.41121	50.3094	47.8042	220
chr14	21092239	21093537	K562_GSK_H3K4ME3_peak_9433	252	.	5.34031	27.5603	25.2357	836
chr14	21093893	21095173	K562_GSK_H3K4ME3_peak_9434	211	.	6.52291	23.4504	21.1639	472
chr14	21096291	21096527	K562_GSK_H3K4ME3_peak_9435	40	.	3.11321	6.12852	4.09537	181
chr14	21098635	21099310	K562_GSK_H3K4ME3_peak_9436	534	.	10.6807	56.0239	53.477	313
chr14	21099505	21101127	K562_GSK_H3K4ME3_peak_9437	336	.	6.95462	35.9978	33.6018	1470
chr14	21101480	21101792	K562_GSK_H3K4ME3_peak_9438	202	.	6.09446	22.5572	20.2798	194
chr14	21105960	21106127	K562_GSK_H3K4ME3_peak_9439	65	.	3.7062	8.59555	6.50214	55
chr14	21121372	21122364	K562_GSK_H3K4ME3_peak_9440	426	.	8.78467	45.1562	42.6897	290
chr14	21125401	21126296	K562_GSK_H3K4ME3_peak_9441	243	.	6.99353	26.7137	24.3969	430
chr14	21128281	21128736	K562_GSK_H3K4ME3_peak_9442	130	.	4.2955	15.2393	13.042	147
chr14	21131408	21132652	K562_GSK_H3K4ME3_peak_9443	585	.	9.61374	61.1288	58.5436	236
chr14	21141862	21142499	K562_GSK_H3K4ME3_peak_9444	211	.	6.22989	23.4163	21.1306	460
chr14	21148364	21153402	K562_GSK_H3K4ME3_peak_9445	1630	.	23.2965	167.09	163.093	2792
chr14	21191528	21191865	K562_GSK_H3K4ME3_peak_9446	94	.	4.1984	11.6342	9.4879	71
chr14	21267891	21268125	K562_GSK_H3K4ME3_peak_9447	84	.	4.15095	10.6232	8.49247	105
chr14	21269823	21270322	K562_GSK_H3K4ME3_peak_9448	194	.	5.94874	21.6747	19.4065	376
chr14	21328379	21328877	K562_GSK_H3K4ME3_peak_9449	78	.	4.0027	9.93167	7.81266	265
chr14	21341589	21341824	K562_GSK_H3K4ME3_peak_9450	52	.	3.40971	7.32605	5.26117	148
chr14	21379098	21379283	K562_GSK_H3K4ME3_peak_9451	78	.	4.0027	9.93167	7.81266	97
chr14	21438928	21439801	K562_GSK_H3K4ME3_peak_9452	679	.	8.94403	70.6251	67.9688	605
chr14	21457431	21459622	K562_GSK_H3K4ME3_peak_9453	1301	.	17.9669	133.469	130.164	852
chr14	21492103	21494301	K562_GSK_H3K4ME3_peak_9454	828	.	9.73305	85.5829	82.8067	939
chr14	21537921	21540088	K562_GSK_H3K4ME3_peak_9455	461	.	7.39427	48.6366	46.1438	346
chr14	21565799	21567370	K562_GSK_H3K4ME3_peak_9456	1405	.	21.1488	144.034	140.552	889
chr14	21571445	21571739	K562_GSK_H3K4ME3_peak_9457	40	.	2.57271	6.04025	4.01183	253
chr14	21571947	21572992	K562_GSK_H3K4ME3_peak_9458	334	.	6.40668	35.8727	33.4779	125
chr14	21659954	21660730	K562_GSK_H3K4ME3_peak_9459	169	.	5.54314	19.1873	16.9443	186
chr14	21734290	21734622	K562_GSK_H3K4ME3_peak_9460	128	.	5.04043	15.0709	12.8759	184
chr14	21734789	21737672	K562_GSK_H3K4ME3_peak_9461	1042	.	14.5885	107.206	104.23	2607
chr14	21776660	21776886	K562_GSK_H3K4ME3_peak_9462	81	.	3.40405	10.2784	8.15439	142
chr14	21777171	21777713	K562_GSK_H3K4ME3_peak_9463	167	.	5.25561	19.0053	16.7644	223
chr14	21788237	21789042	K562_GSK_H3K4ME3_peak_9464	123	.	4.19323	14.5568	12.3683	137
chr14	21851021	21852986	K562_GSK_H3K4ME3_peak_9465	1314	.	17.0384	134.741	131.415	699
chr14	21904644	21906303	K562_GSK_H3K4ME3_peak_9466	1030	.	14.4771	105.991	103.027	624
chr14	21922884	21924306	K562_GSK_H3K4ME3_peak_9467	1226	.	16.2589	125.821	122.626	1135
chr14	21924622	21925121	K562_GSK_H3K4ME3_peak_9468	300	.	7.57112	32.4454	30.0789	121
chr14	21944147	21946481	K562_GSK_H3K4ME3_peak_9469	1495	.	19.9682	153.243	149.576	1607
chr14	21978053	21980264	K562_GSK_H3K4ME3_peak_9470	1245	.	16.7256	127.736	124.514	1249
chr14	21993453	21995054	K562_GSK_H3K4ME3_peak_9471	1292	.	16.5188	132.551	129.259	795
chr14	22025669	22025849	K562_GSK_H3K4ME3_peak_9472	136	.	5.18868	15.858	13.6535	78
chr14	22110662	22110860	K562_GSK_H3K4ME3_peak_9473	106	.	4.59569	12.7859	10.6218	78
chr14	22165630	22166014	K562_GSK_H3K4ME3_peak_9474	49	.	3.00678	7.00543	4.94925	274
chr14	22245822	22246050	K562_GSK_H3K4ME3_peak_9475	91	.	4.29919	11.3298	9.18754	118
chr14	22581529	22581769	K562_GSK_H3K4ME3_peak_9476	98	.	4.44744	12.0508	9.89778	125
chr14	22763771	22763938	K562_GSK_H3K4ME3_peak_9477	71	.	3.85445	9.25558	7.14981	87
chr14	23056724	23058134	K562_GSK_H3K4ME3_peak_9478	596	.	7.75806	62.2198	59.6264	1244
chr14	23058350	23058963	K562_GSK_H3K4ME3_peak_9479	185	.	3.95061	20.7753	18.5165	229
chr14	23066698	23068653	K562_GSK_H3K4ME3_peak_9480	1176	.	17.4865	120.799	117.669	834
chr14	23154948	23155514	K562_GSK_H3K4ME3_peak_9481	160	.	5.63343	18.2905	16.057	297
chr14	23182006	23182233	K562_GSK_H3K4ME3_peak_9482	65	.	3.7062	8.59555	6.50214	125
chr14	23235027	23236919	K562_GSK_H3K4ME3_peak_9483	1377	.	11.7929	141.189	137.757	1186
chr14	23237104	23237359	K562_GSK_H3K4ME3_peak_9484	81	.	3.59912	10.2668	8.14349	129
chr14	23291828	23292081	K562_GSK_H3K4ME3_peak_9485	40	.	2.18348	6.08919	4.0596	91
chr14	23298827	23300118	K562_GSK_H3K4ME3_peak_9486	1269	.	9.07166	130.218	126.961	444
chr14	23322419	23322877	K562_GSK_H3K4ME3_peak_9487	757	.	8.92521	78.438	75.7207	196
chr14	23339482	23342480	K562_GSK_H3K4ME3_peak_9488	1669	.	13.8245	171.091	166.986	1896
chr14	23355659	23357632	K562_GSK_H3K4ME3_peak_9489	895	.	10.3783	92.3722	89.5379	720
chr14	23386858	23388444	K562_GSK_H3K4ME3_peak_9490	1439	.	16.4412	147.549	143.998	1081
chr14	23388738	23389120	K562_GSK_H3K4ME3_peak_9491	159	.	4.27225	18.1542	15.9228	128
chr14	23397307	23398733	K562_GSK_H3K4ME3_peak_9492	1506	.	12.8702	154.34	150.65	1131
chr14	23399128	23400312	K562_GSK_H3K4ME3_peak_9493	510	.	6.54504	53.5758	51.0466	449
chr14	23425084	23426841	K562_GSK_H3K4ME3_peak_9494	1170	.	11.6714	120.202	117.08	1090
chr14	23451270	23452632	K562_GSK_H3K4ME3_peak_9495	1019	.	8.63993	104.887	101.935	713
chr14	23475580	23476348	K562_GSK_H3K4ME3_peak_9496	987	.	12.5215	101.638	98.719	502
chr14	23476563	23477301	K562_GSK_H3K4ME3_peak_9497	184	.	4.84711	20.6665	18.4083	149
chr14	23477924	23480024	K562_GSK_H3K4ME3_peak_9498	563	.	8.61644	58.8704	56.3025	1626
chr14	23502736	23504479	K562_GSK_H3K4ME3_peak_9499	1439	.	11.4792	147.531	143.983	1013
chr14	23525672	23527395	K562_GSK_H3K4ME3_peak_9500	1345	.	11.7191	137.968	134.592	933
chr14	23539469	23541191	K562_GSK_H3K4ME3_peak_9501	1201	.	14.4672	123.314	120.154	1108
chr14	23562870	23566018	K562_GSK_H3K4ME3_peak_9502	1350	.	10.7475	138.46	135.075	1328
chr14	23623444	23623626	K562_GSK_H3K4ME3_peak_9503	103	.	3.34292	12.499	10.3393	87
chr14	23695671	23695888	K562_GSK_H3K4ME3_peak_9504	47	.	2.72561	6.75906	4.70853	142
chr14	23707127	23707502	K562_GSK_H3K4ME3_peak_9505	178	.	3.89165	20.1503	17.8978	80
chr14	23753903	23756261	K562_GSK_H3K4ME3_peak_9506	1664	.	12.9524	170.567	166.477	1226
chr14	23756387	23756566	K562_GSK_H3K4ME3_peak_9507	29	.	2.25168	4.95473	2.9642	90
chr14	23769522	23770829	K562_GSK_H3K4ME3_peak_9508	776	.	8.78708	80.3893	77.6562	542
chr14	23771091	23772390	K562_GSK_H3K4ME3_peak_9509	1380	.	12.9759	141.536	138.099	241
chr14	23775505	23777159	K562_GSK_H3K4ME3_peak_9510	1565	.	13.989	160.346	156.519	638
chr14	23789520	23790319	K562_GSK_H3K4ME3_peak_9511	298	.	5.82257	32.2402	29.8756	529
chr14	23790603	23792438	K562_GSK_H3K4ME3_peak_9512	2202	.	17.7818	226.736	220.2	355
chr14	23821035	23822290	K562_GSK_H3K4ME3_peak_9513	448	.	9.39574	47.3347	44.8516	623
chr14	23835368	23835679	K562_GSK_H3K4ME3_peak_9514	32	.	2.55685	5.24321	3.24004	216
chr14	23871713	23872447	K562_GSK_H3K4ME3_peak_9515	257	.	5.08443	28.11	25.7804	212
chr14	23938246	23938451	K562_GSK_H3K4ME3_peak_9516	54	.	3.11814	7.55627	5.4863	140
chr14	23938681	23939708	K562_GSK_H3K4ME3_peak_9517	1006	.	14.2544	103.57	100.631	342
chr14	24019539	24021240	K562_GSK_H3K4ME3_peak_9518	865	.	12.918	89.335	86.5272	877
chr14	24024820	24026510	K562_GSK_H3K4ME3_peak_9519	1504	.	22.5337	154.179	150.494	472
chr14	24036063	24037121	K562_GSK_H3K4ME3_peak_9520	1018	.	14.3657	104.779	101.828	830
chr14	24047293	24047600	K562_GSK_H3K4ME3_peak_9521	35	.	2.88597	5.53894	3.52686	57
chr14	24047940	24048214	K562_GSK_H3K4ME3_peak_9522	92	.	4.11698	11.3907	9.24775	149
chr14	24164047	24164969	K562_GSK_H3K4ME3_peak_9523	137	.	4.39778	15.9319	13.7263	561
chr14	24360904	24361136	K562_GSK_H3K4ME3_peak_9524	90	.	3.78632	11.1568	9.01815	143
chr14	24422358	24423679	K562_GSK_H3K4ME3_peak_9525	1038	.	12.573	106.781	103.809	717
chr14	24439172	24439347	K562_GSK_H3K4ME3_peak_9526	136	.	5.18868	15.858	13.6535	74
chr14	24520769	24521899	K562_GSK_H3K4ME3_peak_9527	708	.	11.8857	73.4786	70.8007	315
chr14	24550170	24551281	K562_GSK_H3K4ME3_peak_9528	651	.	8.17	67.8258	65.1906	537
chr14	24563304	24565300	K562_GSK_H3K4ME3_peak_9529	1657	.	17.145	169.789	165.719	389
chr14	24582566	24583758	K562_GSK_H3K4ME3_peak_9530	841	.	10.1777	86.8996	84.1127	427
chr14	24583882	24585280	K562_GSK_H3K4ME3_peak_9531	1102	.	15.1453	113.333	110.291	229
chr14	24604766	24606151	K562_GSK_H3K4ME3_peak_9532	1557	.	15.1123	159.574	155.765	781
chr14	24609434	24610871	K562_GSK_H3K4ME3_peak_9533	1277	.	16.5408	131.027	127.76	1195
chr14	24610991	24611550	K562_GSK_H3K4ME3_peak_9534	546	.	10.2942	57.1601	54.6044	159
chr14	24615065	24617736	K562_GSK_H3K4ME3_peak_9535	1380	.	12.9759	141.536	138.099	1760
chr14	24630467	24631393	K562_GSK_H3K4ME3_peak_9536	377	.	7.25845	40.1533	37.7253	164
chr14	24656847	24658313	K562_GSK_H3K4ME3_peak_9537	1004	.	10.9678	103.42	100.483	821
chr14	24664077	24666724	K562_GSK_H3K4ME3_peak_9538	1101	.	12.8635	113.186	110.146	1033
chr14	24681751	24683172	K562_GSK_H3K4ME3_peak_9539	807	.	9.58778	83.5435	80.7841	798
chr14	24684462	24685327	K562_GSK_H3K4ME3_peak_9540	1038	.	13.807	106.857	103.885	482
chr14	24700437	24702955	K562_GSK_H3K4ME3_peak_9541	1153	.	14.9038	118.463	115.363	982
chr14	24710846	24712681	K562_GSK_H3K4ME3_peak_9542	650	.	9.03745	67.714	65.0799	854
chr14	24739960	24741354	K562_GSK_H3K4ME3_peak_9543	1563	.	18.4705	160.143	156.321	601
chr14	24768000	24770106	K562_GSK_H3K4ME3_peak_9544	1443	.	14.9529	147.888	144.332	1268
chr14	24801646	24802343	K562_GSK_H3K4ME3_peak_9545	215	.	5.09952	23.8688	21.5783	130
chr14	24803062	24803402	K562_GSK_H3K4ME3_peak_9546	186	.	5.25802	20.8642	18.6042	125
chr14	24835310	24838318	K562_GSK_H3K4ME3_peak_9547	495	.	8.32101	52.0348	49.517	616
chr14	24867985	24868804	K562_GSK_H3K4ME3_peak_9548	543	.	8.79379	56.9267	54.3731	366
chr14	24898725	24900438	K562_GSK_H3K4ME3_peak_9549	940	.	12.7215	96.9669	94.0921	584
chr14	24910800	24911976	K562_GSK_H3K4ME3_peak_9550	868	.	12.1872	89.7087	86.8972	946
chr14	24912139	24912990	K562_GSK_H3K4ME3_peak_9551	536	.	9.57716	56.2373	53.688	246
chr14	24951024	24951262	K562_GSK_H3K4ME3_peak_9552	58	.	3.30004	7.91076	5.83376	132
chr14	24960691	24961136	K562_GSK_H3K4ME3_peak_9553	258	.	6.60007	28.1853	25.8552	303
chr14	24995203	24995517	K562_GSK_H3K4ME3_peak_9554	128	.	5.04043	15.0709	12.8759	150
chr14	25028052	25028694	K562_GSK_H3K4ME3_peak_9555	82	.	3.78893	10.3816	8.25557	433
chr14	25101122	25101348	K562_GSK_H3K4ME3_peak_9556	50	.	3.24477	7.10154	5.04365	69
chr14	25147951	25148222	K562_GSK_H3K4ME3_peak_9557	121	.	4.89219	14.2963	12.1111	186
chr14	25501330	25501753	K562_GSK_H3K4ME3_peak_9558	144	.	5.33693	16.6572	14.4427	114
chr14	25519032	25519614	K562_GSK_H3K4ME3_peak_9559	123	.	4.19323	14.5568	12.3683	398
chr14	26674265	26674476	K562_GSK_H3K4ME3_peak_9560	30	.	2.81671	5.00917	3.01381	203
chr14	27066813	27067936	K562_GSK_H3K4ME3_peak_9561	248	.	7.00326	27.2153	24.8941	555
chr14	27312311	27313521	K562_GSK_H3K4ME3_peak_9562	363	.	8.89488	38.813	36.3948	519
chr14	27314372	27314539	K562_GSK_H3K4ME3_peak_9563	39	.	2.97951	5.97281	3.94589	117
chr14	28140927	28141102	K562_GSK_H3K4ME3_peak_9564	65	.	3.7062	8.59555	6.50214	90
chr14	28142303	28142791	K562_GSK_H3K4ME3_peak_9565	26	.	2.56669	4.67893	2.69773	242
chr14	28314331	28315256	K562_GSK_H3K4ME3_peak_9566	447	.	10.0809	47.2179	44.7358	352
chr14	29233380	29233804	K562_GSK_H3K4ME3_peak_9567	25	.	2.44997	4.49217	2.51779	251
chr14	29234166	29238174	K562_GSK_H3K4ME3_peak_9568	637	.	12.6011	66.3725	63.7486	2250
chr14	29298974	29300940	K562_GSK_H3K4ME3_peak_9569	646	.	12.0535	67.3064	64.6753	606
chr14	29919679	29919861	K562_GSK_H3K4ME3_peak_9570	44	.	3.11494	6.53601	4.49265	21
chr14	29993275	29993633	K562_GSK_H3K4ME3_peak_9571	91	.	4.29919	11.3298	9.18754	95
chr14	30003753	30004118	K562_GSK_H3K4ME3_peak_9572	84	.	4.15095	10.6232	8.49247	234
chr14	30244425	30244646	K562_GSK_H3K4ME3_peak_9573	84	.	4.15095	10.6232	8.49247	120
chr14	30275294	30275522	K562_GSK_H3K4ME3_peak_9574	30	.	2.81671	5.00917	3.01381	195
chr14	30396180	30397547	K562_GSK_H3K4ME3_peak_9575	1007	.	16.1165	103.691	100.751	455
chr14	30440419	30440614	K562_GSK_H3K4ME3_peak_9576	31	.	2.68892	5.17357	3.17279	52
chr14	30739634	30739956	K562_GSK_H3K4ME3_peak_9577	96	.	3.89768	11.8023	9.65345	266
chr14	30765397	30767039	K562_GSK_H3K4ME3_peak_9578	275	.	7.56065	29.9096	27.5643	1155
chr14	30791020	30791321	K562_GSK_H3K4ME3_peak_9579	84	.	4.15095	10.6232	8.49247	166
chr14	30832435	30832818	K562_GSK_H3K4ME3_peak_9580	343	.	8.59839	36.7812	34.3792	178
chr14	30941879	30943371	K562_GSK_H3K4ME3_peak_9581	220	.	6.67116	24.3457	22.051	1227
chr14	30943515	30943697	K562_GSK_H3K4ME3_peak_9582	144	.	5.33693	16.6572	14.4427	84
chr14	31027809	31030243	K562_GSK_H3K4ME3_peak_9583	1066	.	16.016	109.695	106.693	732
chr14	31031755	31032035	K562_GSK_H3K4ME3_peak_9584	113	.	4.74394	13.5345	11.3596	116
chr14	31090458	31092745	K562_GSK_H3K4ME3_peak_9585	1164	.	18.8275	119.52	116.407	1254
chr14	31342840	31345358	K562_GSK_H3K4ME3_peak_9586	1209	.	13.3097	124.116	120.945	1370
chr14	31493128	31493571	K562_GSK_H3K4ME3_peak_9587	98	.	4.44744	12.0508	9.89778	140
chr14	31493707	31496979	K562_GSK_H3K4ME3_peak_9588	1882	.	17.1941	193.161	188.298	1673
chr14	31501064	31501444	K562_GSK_H3K4ME3_peak_9589	76	.	3.66671	9.74251	7.62814	62
chr14	31674417	31677981	K562_GSK_H3K4ME3_peak_9590	1490	.	17.5596	152.716	149.062	1961
chr14	31888611	31889824	K562_GSK_H3K4ME3_peak_9591	1300	.	14.6522	133.316	130.014	993
chr14	31890044	31890496	K562_GSK_H3K4ME3_peak_9592	118	.	3.34129	14.0489	11.8674	81
chr14	31925286	31926690	K562_GSK_H3K4ME3_peak_9593	819	.	13.2001	84.7387	81.9695	1196
chr14	31995505	31995699	K562_GSK_H3K4ME3_peak_9594	65	.	3.7062	8.59555	6.50214	107
chr14	31996285	31996595	K562_GSK_H3K4ME3_peak_9595	84	.	4.15095	10.6232	8.49247	263
chr14	32030083	32031525	K562_GSK_H3K4ME3_peak_9596	1010	.	10.6416	104.005	101.062	672
chr14	32495491	32495731	K562_GSK_H3K4ME3_peak_9597	22	.	2.44447	4.20356	2.24524	1
chr14	32544965	32548491	K562_GSK_H3K4ME3_peak_9598	1065	.	10.3332	109.537	106.536	1778
chr14	32670015	32672346	K562_GSK_H3K4ME3_peak_9599	1137	.	18.531	116.834	113.753	760
chr14	32672505	32673494	K562_GSK_H3K4ME3_peak_9600	285	.	7.7089	30.8673	28.5142	125
chr14	32709827	32710045	K562_GSK_H3K4ME3_peak_9601	30	.	2.81671	5.00917	3.01381	156
chr14	33255226	33255494	K562_GSK_H3K4ME3_peak_9602	113	.	4.74394	13.5345	11.3596	135
chr14	33257561	33258115	K562_GSK_H3K4ME3_peak_9603	71	.	3.85445	9.25558	7.14981	141
chr14	33258466	33258767	K562_GSK_H3K4ME3_peak_9604	78	.	4.0027	9.93167	7.81266	179
chr14	33307294	33307515	K562_GSK_H3K4ME3_peak_9605	113	.	4.74394	13.5345	11.3596	136
chr14	33366177	33367275	K562_GSK_H3K4ME3_peak_9606	247	.	7.11591	27.0876	24.7673	527
chr14	33407830	33409239	K562_GSK_H3K4ME3_peak_9607	136	.	5.18868	15.858	13.6535	838
chr14	33458444	33458813	K562_GSK_H3K4ME3_peak_9608	128	.	5.04043	15.0709	12.8759	155
chr14	33564996	33565181	K562_GSK_H3K4ME3_peak_9609	46	.	2.86367	6.7276	4.67788	93
chr14	33632220	33632602	K562_GSK_H3K4ME3_peak_9610	65	.	3.7062	8.59555	6.50214	117
chr14	34145466	34145736	K562_GSK_H3K4ME3_peak_9611	98	.	4.44744	12.0508	9.89778	121
chr14	34416914	34417377	K562_GSK_H3K4ME3_peak_9612	58	.	3.55795	7.95215	5.87282	218
chr14	34417518	34420719	K562_GSK_H3K4ME3_peak_9613	926	.	11.6937	95.5239	92.661	2342
chr14	34528985	34530030	K562_GSK_H3K4ME3_peak_9614	524	.	8.26475	54.994	52.4542	319
chr14	34609263	34609449	K562_GSK_H3K4ME3_peak_9615	74	.	3.79211	9.60756	7.4954	108
chr14	34930133	34932418	K562_GSK_H3K4ME3_peak_9616	1287	.	16.7859	132.054	128.771	1109
chr14	35007280	35009737	K562_GSK_H3K4ME3_peak_9617	1288	.	16.8157	132.178	128.893	1425
chr14	35098410	35099687	K562_GSK_H3K4ME3_peak_9618	1448	.	15.6503	148.439	144.874	686
chr14	35162505	35162765	K562_GSK_H3K4ME3_peak_9619	120	.	3.7793	14.262	12.0782	127
chr14	35182723	35184330	K562_GSK_H3K4ME3_peak_9620	1436	.	15.5623	147.204	143.663	1024
chr14	35342186	35345182	K562_GSK_H3K4ME3_peak_9621	1458	.	19.4335	149.428	145.843	2151
chr14	35450025	35453345	K562_GSK_H3K4ME3_peak_9622	1083	.	12.9247	111.369	108.35	2376
chr14	35514716	35516959	K562_GSK_H3K4ME3_peak_9623	1073	.	12.3238	110.358	107.349	1238
chr14	35590107	35592927	K562_GSK_H3K4ME3_peak_9624	810	.	9.94637	83.7811	81.0196	1881
chr14	35593087	35593339	K562_GSK_H3K4ME3_peak_9625	24	.	2.57322	4.39822	2.43183	24
chr14	35760836	35763835	K562_GSK_H3K4ME3_peak_9626	1052	.	10.9162	108.265	105.278	1088
chr14	35872174	35874607	K562_GSK_H3K4ME3_peak_9627	1414	.	15.735	144.923	141.425	1451
chr14	36002520	36004227	K562_GSK_H3K4ME3_peak_9628	569	.	9.52187	59.5535	56.9804	371
chr14	36277376	36278496	K562_GSK_H3K4ME3_peak_9629	1332	.	19.5023	136.566	133.213	530
chr14	36288064	36288267	K562_GSK_H3K4ME3_peak_9630	39	.	2.78406	5.95024	3.92426	155
chr14	36295074	36295303	K562_GSK_H3K4ME3_peak_9631	90	.	3.96883	11.2165	9.07703	157
chr14	36295489	36296573	K562_GSK_H3K4ME3_peak_9632	909	.	11.0914	93.7489	90.9028	215
chr14	36401941	36402415	K562_GSK_H3K4ME3_peak_9633	136	.	5.18868	15.858	13.6535	125
chr14	36559111	36559307	K562_GSK_H3K4ME3_peak_9634	73	.	3.37504	9.49101	7.38102	116
chr14	36608032	36608289	K562_GSK_H3K4ME3_peak_9635	88	.	3.91115	11.0342	8.89759	134
chr14	36617378	36617988	K562_GSK_H3K4ME3_peak_9636	304	.	8.00539	32.8072	30.4376	374
chr14	36631148	36631929	K562_GSK_H3K4ME3_peak_9637	106	.	4.59569	12.7859	10.6218	608
chr14	36788567	36790449	K562_GSK_H3K4ME3_peak_9638	874	.	9.43798	90.2961	87.4799	987
chr14	36973365	36973656	K562_GSK_H3K4ME3_peak_9639	52	.	3.26241	7.36577	5.2998	255
chr14	36977456	36977857	K562_GSK_H3K4ME3_peak_9640	218	.	6.45161	24.1191	21.8266	261
chr14	36989201	36990064	K562_GSK_H3K4ME3_peak_9641	90	.	3.78632	11.1568	9.01815	670
chr14	37013395	37013767	K562_GSK_H3K4ME3_peak_9642	64	.	3.42226	8.50663	6.41706	218
chr14	37051142	37052027	K562_GSK_H3K4ME3_peak_9643	216	.	5.29519	23.9855	21.6939	559
chr14	37116648	37117345	K562_GSK_H3K4ME3_peak_9644	504	.	10.5189	52.9608	50.4366	525
chr14	37130994	37132147	K562_GSK_H3K4ME3_peak_9645	621	.	8.79097	64.7448	62.1333	247
chr14	37440238	37440584	K562_GSK_H3K4ME3_peak_9646	40	.	3.11321	6.12852	4.09537	88
chr14	37637680	37637923	K562_GSK_H3K4ME3_peak_9647	46	.	3.26146	6.71792	4.66895	56
chr14	37638233	37638509	K562_GSK_H3K4ME3_peak_9648	32	.	2.55685	5.24321	3.24004	164
chr14	37639239	37640608	K562_GSK_H3K4ME3_peak_9649	384	.	9.19138	40.8735	38.4391	856
chr14	37640816	37642880	K562_GSK_H3K4ME3_peak_9650	893	.	10.5632	92.1623	89.3303	750
chr14	37643440	37643607	K562_GSK_H3K4ME3_peak_9651	25	.	2.66847	4.48105	2.50826	84
chr14	37665800	37666302	K562_GSK_H3K4ME3_peak_9652	85	.	3.57959	10.6878	8.55612	232
chr14	37666463	37668072	K562_GSK_H3K4ME3_peak_9653	808	.	13.0779	83.5613	80.8015	835
chr14	38063540	38065768	K562_GSK_H3K4ME3_peak_9654	824	.	10.4341	85.1805	82.4083	556
chr14	38241486	38242203	K562_GSK_H3K4ME3_peak_9655	228	.	6.50075	25.1622	22.8606	424
chr14	38255718	38255914	K562_GSK_H3K4ME3_peak_9656	84	.	4.15095	10.6232	8.49247	135
chr14	39390982	39391382	K562_GSK_H3K4ME3_peak_9657	71	.	3.85445	9.25558	7.14981	247
chr14	39459187	39459420	K562_GSK_H3K4ME3_peak_9658	34	.	2.84408	5.42824	3.41984	141
chr14	39571558	39573457	K562_GSK_H3K4ME3_peak_9659	1670	.	22.577	171.147	167.041	650
chr14	39583237	39584310	K562_GSK_H3K4ME3_peak_9660	1394	.	21.3477	142.879	139.418	429
chr14	39637782	39640279	K562_GSK_H3K4ME3_peak_9661	1232	.	17.6554	126.418	123.216	1637
chr14	39643060	39644187	K562_GSK_H3K4ME3_peak_9662	509	.	9.77788	53.4351	50.9072	917
chr14	39644364	39645897	K562_GSK_H3K4ME3_peak_9663	1366	.	16.5684	140.05	136.639	558
chr14	39735330	39738044	K562_GSK_H3K4ME3_peak_9664	1126	.	15.3407	115.693	112.625	1405
chr14	39900021	39901681	K562_GSK_H3K4ME3_peak_9665	1301	.	13.967	133.504	130.198	1232
chr14	39901810	39902947	K562_GSK_H3K4ME3_peak_9666	525	.	7.96938	55.1153	52.5745	202
chr14	41098966	41099483	K562_GSK_H3K4ME3_peak_9667	152	.	5.01117	17.457	15.2337	157
chr14	42075789	42076282	K562_GSK_H3K4ME3_peak_9668	168	.	5.78167	19.1241	16.8814	135
chr14	45366347	45367629	K562_GSK_H3K4ME3_peak_9669	1532	.	22.8302	157.033	153.283	602
chr14	45429802	45431176	K562_GSK_H3K4ME3_peak_9670	633	.	9.64481	66.0201	63.3987	1163
chr14	45431341	45434056	K562_GSK_H3K4ME3_peak_9671	970	.	14.8831	99.9892	97.0852	251
chr14	45434354	45434521	K562_GSK_H3K4ME3_peak_9672	35	.	2.96496	5.55864	3.54307	147
chr14	45552907	45553138	K562_GSK_H3K4ME3_peak_9673	64	.	3.12038	8.57695	6.48547	164
chr14	45553286	45555054	K562_GSK_H3K4ME3_peak_9674	920	.	13.9437	94.8824	92.0264	196
chr14	45555171	45555509	K562_GSK_H3K4ME3_peak_9675	168	.	5.78167	19.1241	16.8814	147
chr14	45602530	45603750	K562_GSK_H3K4ME3_peak_9676	879	.	15.5661	90.776	87.9556	777
chr14	45603897	45604840	K562_GSK_H3K4ME3_peak_9677	275	.	7.56065	29.9096	27.5643	151
chr14	45605090	45607234	K562_GSK_H3K4ME3_peak_9678	1217	.	19.4205	124.932	121.75	256
chr14	45720684	45722451	K562_GSK_H3K4ME3_peak_9679	679	.	10.5342	70.6015	67.9459	1553
chr14	45746318	45746522	K562_GSK_H3K4ME3_peak_9680	35	.	2.96496	5.55864	3.54307	148
chr14	48095819	48096121	K562_GSK_H3K4ME3_peak_9681	71	.	3.85445	9.25558	7.14981	137
chr14	49958113	49958287	K562_GSK_H3K4ME3_peak_9682	40	.	3.11321	6.12852	4.09537	142
chr14	50050562	50053152	K562_GSK_H3K4ME3_peak_9683	1259	.	17.7357	129.227	125.986	2380
chr14	50064362	50067148	K562_GSK_H3K4ME3_peak_9684	893	.	10.5632	92.1623	89.3303	923
chr14	50085938	50089380	K562_GSK_H3K4ME3_peak_9685	1021	.	11.4885	105.109	102.155	1792
chr14	50090371	50090803	K562_GSK_H3K4ME3_peak_9686	32	.	2.55685	5.24321	3.24004	157
chr14	50097451	50103092	K562_GSK_H3K4ME3_peak_9687	1210	.	13.8918	124.227	121.054	3055
chr14	50153581	50155216	K562_GSK_H3K4ME3_peak_9688	1150	.	15.5631	118.177	115.08	1197
chr14	50158381	50158870	K562_GSK_H3K4ME3_peak_9689	165	.	4.80687	18.7987	16.5602	261
chr14	50159279	50160371	K562_GSK_H3K4ME3_peak_9690	780	.	10.9686	80.8367	78.0992	591
chr14	50160545	50160751	K562_GSK_H3K4ME3_peak_9691	113	.	4.74394	13.5345	11.3596	74
chr14	50233916	50236843	K562_GSK_H3K4ME3_peak_9692	1588	.	21.2921	162.731	158.844	1111
chr14	50318215	50320238	K562_GSK_H3K4ME3_peak_9693	978	.	11.18	100.745	97.8351	965
chr14	50328247	50328887	K562_GSK_H3K4ME3_peak_9694	577	.	10.0048	60.3476	57.7688	473
chr14	50329025	50329449	K562_GSK_H3K4ME3_peak_9695	79	.	3.78331	10.1031	7.98171	238
chr14	50329731	50331108	K562_GSK_H3K4ME3_peak_9696	724	.	13.55	75.1433	72.4516	205
chr14	50334400	50334925	K562_GSK_H3K4ME3_peak_9697	692	.	12.1852	71.8679	69.202	370
chr14	50335151	50335452	K562_GSK_H3K4ME3_peak_9698	304	.	8.00539	32.8072	30.4376	140
chr14	50359031	50362880	K562_GSK_H3K4ME3_peak_9699	1605	.	17.5876	164.523	160.595	1026
chr14	50437055	50437319	K562_GSK_H3K4ME3_peak_9700	44	.	2.89542	6.46991	4.42873	111
chr14	50469273	50470789	K562_GSK_H3K4ME3_peak_9701	378	.	8.03534	40.2292	37.8004	1135
chr14	50528905	50529422	K562_GSK_H3K4ME3_peak_9702	80	.	3.72178	10.1692	8.04685	208
chr14	50582433	50583637	K562_GSK_H3K4ME3_peak_9703	1464	.	21.3184	150.068	146.468	687
chr14	50696466	50696805	K562_GSK_H3K4ME3_peak_9704	84	.	4.15095	10.6232	8.49247	202
chr14	50696921	50699147	K562_GSK_H3K4ME3_peak_9705	1581	.	19.5207	162.031	158.162	1051
chr14	50777586	50780109	K562_GSK_H3K4ME3_peak_9706	1314	.	18.0891	134.783	131.457	1197
chr14	50861896	50864255	K562_GSK_H3K4ME3_peak_9707	1168	.	18.4371	119.929	116.811	1582
chr14	50997639	50999924	K562_GSK_H3K4ME3_peak_9708	1460	.	15.7382	149.676	146.085	1442
chr14	51027018	51028047	K562_GSK_H3K4ME3_peak_9709	689	.	11.5803	71.638	68.9737	397
chr14	51132324	51132530	K562_GSK_H3K4ME3_peak_9710	40	.	3.11321	6.12852	4.09537	69
chr14	51132805	51135514	K562_GSK_H3K4ME3_peak_9711	1110	.	16.9992	114.092	111.042	1741
chr14	51296663	51298671	K562_GSK_H3K4ME3_peak_9712	1694	.	18.2495	173.607	169.43	982
chr14	51326910	51327078	K562_GSK_H3K4ME3_peak_9713	46	.	3.26146	6.71792	4.66895	110
chr14	51338862	51339062	K562_GSK_H3K4ME3_peak_9714	66	.	3.34087	8.70191	6.60668	56
chr14	51409842	51411993	K562_GSK_H3K4ME3_peak_9715	1048	.	13.536	107.833	104.851	1058
chr14	51452253	51452682	K562_GSK_H3K4ME3_peak_9716	29	.	2.37392	4.91579	2.92652	370
chr14	51521106	51521273	K562_GSK_H3K4ME3_peak_9717	65	.	3.7062	8.59555	6.50214	125
chr14	51521414	51521646	K562_GSK_H3K4ME3_peak_9718	34	.	2.6727	5.44698	3.4373	82
chr14	51562162	51562469	K562_GSK_H3K4ME3_peak_9719	58	.	3.30004	7.91076	5.83376	143
chr14	51706857	51708821	K562_GSK_H3K4ME3_peak_9720	935	.	10.8716	96.4294	93.558	407
chr14	51934327	51934678	K562_GSK_H3K4ME3_peak_9721	113	.	4.74394	13.5345	11.3596	288
chr14	52016132	52016692	K562_GSK_H3K4ME3_peak_9722	136	.	5.18868	15.858	13.6535	321
chr14	52117484	52119612	K562_GSK_H3K4ME3_peak_9723	1045	.	16.5227	107.525	104.546	1490
chr14	52202513	52202696	K562_GSK_H3K4ME3_peak_9724	65	.	3.7062	8.59555	6.50214	94
chr14	52313780	52314098	K562_GSK_H3K4ME3_peak_9725	46	.	3.26146	6.71792	4.66895	107
chr14	52327326	52327513	K562_GSK_H3K4ME3_peak_9726	44	.	3.11494	6.53601	4.49265	33
chr14	52406354	52406572	K562_GSK_H3K4ME3_peak_9727	30	.	2.81671	5.00917	3.01381	146
chr14	52455686	52457259	K562_GSK_H3K4ME3_peak_9728	1449	.	21.9407	148.506	144.94	823
chr14	52534616	52534935	K562_GSK_H3K4ME3_peak_9729	69	.	3.59144	9.01742	6.91724	203
chr14	52535298	52536517	K562_GSK_H3K4ME3_peak_9730	96	.	3.89768	11.8023	9.65345	482
chr14	52608494	52608661	K562_GSK_H3K4ME3_peak_9731	39	.	2.97951	5.97281	3.94589	84
chr14	52765777	52766222	K562_GSK_H3K4ME3_peak_9732	84	.	4.15095	10.6232	8.49247	225
chr14	52780586	52781459	K562_GSK_H3K4ME3_peak_9733	267	.	6.7223	29.0706	26.7325	575
chr14	52861510	52861843	K562_GSK_H3K4ME3_peak_9734	40	.	3.11321	6.12852	4.09537	193
chr14	53017778	53019267	K562_GSK_H3K4ME3_peak_9735	1170	.	16.0382	120.123	117.002	1317
chr14	53019509	53020765	K562_GSK_H3K4ME3_peak_9736	1210	.	17.0813	124.238	121.065	366
chr14	53161164	53162846	K562_GSK_H3K4ME3_peak_9737	1297	.	15.2237	133.044	129.746	961
chr14	53173209	53175162	K562_GSK_H3K4ME3_peak_9738	803	.	10.2698	83.0719	80.3168	1039
chr14	53196789	53197937	K562_GSK_H3K4ME3_peak_9739	1378	.	18.6674	141.271	137.838	431
chr14	53198200	53198540	K562_GSK_H3K4ME3_peak_9740	64	.	3.42226	8.50663	6.41706	121
chr14	53255833	53256063	K562_GSK_H3K4ME3_peak_9741	52	.	3.40971	7.32605	5.26117	64
chr14	53256285	53256578	K562_GSK_H3K4ME3_peak_9742	35	.	2.96496	5.55864	3.54307	59
chr14	53256729	53258423	K562_GSK_H3K4ME3_peak_9743	976	.	13.7117	100.567	97.658	1338
chr14	53258638	53259002	K562_GSK_H3K4ME3_peak_9744	109	.	4.27782	13.0693	10.9011	121
chr14	53416948	53418931	K562_GSK_H3K4ME3_peak_9745	1145	.	14.7274	117.683	114.59	689
chr14	53421427	53422239	K562_GSK_H3K4ME3_peak_9746	153	.	5.28186	17.6089	15.3829	245
chr14	53617707	53620454	K562_GSK_H3K4ME3_peak_9747	787	.	9.44251	81.5172	78.7741	1414
chr14	53647183	53647644	K562_GSK_H3K4ME3_peak_9748	64	.	3.42226	8.50663	6.41706	140
chr14	53662325	53662492	K562_GSK_H3K4ME3_peak_9749	40	.	3.11321	6.12852	4.09537	36
chr14	53684012	53684987	K562_GSK_H3K4ME3_peak_9750	1222	.	18.7938	125.422	122.233	475
chr14	53740249	53740677	K562_GSK_H3K4ME3_peak_9751	84	.	4.15095	10.6232	8.49247	62
chr14	53773142	53773388	K562_GSK_H3K4ME3_peak_9752	66	.	3.34087	8.70191	6.60668	194
chr14	54413292	54413807	K562_GSK_H3K4ME3_peak_9753	153	.	5.27274	17.5804	15.3551	213
chr14	54419476	54420137	K562_GSK_H3K4ME3_peak_9754	104	.	4.51666	12.5614	10.4012	348
chr14	54420263	54420595	K562_GSK_H3K4ME3_peak_9755	168	.	5.78167	19.1241	16.8814	169
chr14	54423341	54423589	K562_GSK_H3K4ME3_peak_9756	73	.	3.6572	9.46267	7.35332	135
chr14	54430088	54430728	K562_GSK_H3K4ME3_peak_9757	137	.	4.76672	15.9502	13.7442	261
chr14	54700604	54700792	K562_GSK_H3K4ME3_peak_9758	46	.	3.26146	6.71792	4.66895	47
chr14	54815715	54815972	K562_GSK_H3K4ME3_peak_9759	78	.	4.0027	9.93167	7.81266	123
chr14	54816120	54816448	K562_GSK_H3K4ME3_peak_9760	70	.	3.54448	9.11737	7.01491	109
chr14	54863665	54864833	K562_GSK_H3K4ME3_peak_9761	1112	.	11.6942	114.306	111.253	257
chr14	54906295	54908535	K562_GSK_H3K4ME3_peak_9762	1794	.	23.4893	183.919	179.415	1614
chr14	54954868	54956507	K562_GSK_H3K4ME3_peak_9763	1200	.	12.2753	123.209	120.05	577
chr14	54976100	54976420	K562_GSK_H3K4ME3_peak_9764	301	.	6.54553	32.4764	30.1096	189
chr14	54976571	54977673	K562_GSK_H3K4ME3_peak_9765	1240	.	14.2082	127.31	124.095	214
chr14	55031653	55035282	K562_GSK_H3K4ME3_peak_9766	1440	.	18.1198	147.587	144.036	1386
chr14	55035652	55035959	K562_GSK_H3K4ME3_peak_9767	44	.	2.74215	6.48722	4.44524	89
chr14	55191177	55191604	K562_GSK_H3K4ME3_peak_9768	94	.	4.1984	11.6342	9.4879	118
chr14	55192154	55196357	K562_GSK_H3K4ME3_peak_9769	594	.	10.7557	62.0026	59.4111	2501
chr14	55197187	55197403	K562_GSK_H3K4ME3_peak_9770	78	.	4.0027	9.93167	7.81266	114
chr14	55221211	55221403	K562_GSK_H3K4ME3_peak_9771	39	.	2.97951	5.97281	3.94589	71
chr14	55221746	55222404	K562_GSK_H3K4ME3_peak_9772	169	.	5.54314	19.1873	16.9443	165
chr14	55337018	55338079	K562_GSK_H3K4ME3_peak_9773	408	.	7.77281	43.3382	40.885	178
chr14	55368017	55370096	K562_GSK_H3K4ME3_peak_9774	1401	.	14.4457	143.595	140.122	1294
chr14	55492462	55495445	K562_GSK_H3K4ME3_peak_9775	1013	.	13.2418	104.313	101.368	1703
chr14	55517583	55519895	K562_GSK_H3K4ME3_peak_9776	1312	.	13.0016	134.567	131.246	979
chr14	55569842	55570042	K562_GSK_H3K4ME3_peak_9777	30	.	2.45848	5.06797	3.07045	101
chr14	55595618	55596436	K562_GSK_H3K4ME3_peak_9778	707	.	11.359	73.4108	70.7334	475
chr14	55656584	55658950	K562_GSK_H3K4ME3_peak_9779	882	.	11.3421	91.1109	88.2883	1562
chr14	55737993	55739654	K562_GSK_H3K4ME3_peak_9780	1554	.	19.475	159.215	155.414	697
chr14	55877667	55879055	K562_GSK_H3K4ME3_peak_9781	1472	.	15.8261	150.915	147.298	678
chr14	55966194	55966410	K562_GSK_H3K4ME3_peak_9782	58	.	3.55795	7.95215	5.87282	125
chr14	55966734	55967543	K562_GSK_H3K4ME3_peak_9783	130	.	4.87557	15.2784	13.0806	479
chr14	56045715	56048496	K562_GSK_H3K4ME3_peak_9784	1537	.	20.1669	157.556	153.797	1675
chr14	56306208	56306375	K562_GSK_H3K4ME3_peak_9785	29	.	2.56133	4.96074	2.96941	158
chr14	56331745	56332459	K562_GSK_H3K4ME3_peak_9786	165	.	4.80687	18.7987	16.5602	90
chr14	56505166	56505333	K562_GSK_H3K4ME3_peak_9787	52	.	3.40971	7.32605	5.26117	119
chr14	56584239	56586449	K562_GSK_H3K4ME3_peak_9788	1112	.	15.9676	114.277	111.225	1160
chr14	56793331	56793631	K562_GSK_H3K4ME3_peak_9789	41	.	2.76139	6.21739	4.18181	86
chr14	57046296	57047898	K562_GSK_H3K4ME3_peak_9790	1341	.	16.3638	137.52	134.15	405
chr14	57206010	57206416	K562_GSK_H3K4ME3_peak_9791	73	.	3.37504	9.49101	7.38102	127
chr14	57264777	57265082	K562_GSK_H3K4ME3_peak_9792	26	.	2.36392	4.62556	2.6471	166
chr14	57457664	57459215	K562_GSK_H3K4ME3_peak_9793	405	.	9.48788	42.9618	40.5114	1194
chr14	57578348	57578885	K562_GSK_H3K4ME3_peak_9794	46	.	3.26146	6.71792	4.66895	211
chr14	57579164	57579456	K562_GSK_H3K4ME3_peak_9795	343	.	8.59839	36.7812	34.3792	145
chr14	57616812	57617064	K562_GSK_H3K4ME3_peak_9796	106	.	4.59569	12.7859	10.6218	101
chr14	57733627	57733976	K562_GSK_H3K4ME3_peak_9797	71	.	3.85445	9.25558	7.14981	204
chr14	57734201	57737475	K562_GSK_H3K4ME3_peak_9798	1154	.	14.089	118.517	115.415	1114
chr14	57856613	57859093	K562_GSK_H3K4ME3_peak_9799	1400	.	19.4964	143.544	140.071	1181
chr14	58618260	58619520	K562_GSK_H3K4ME3_peak_9800	1074	.	15.6075	110.51	107.5	486
chr14	58666089	58667823	K562_GSK_H3K4ME3_peak_9801	1241	.	18.139	127.365	124.15	925
chr14	58705658	58707516	K562_GSK_H3K4ME3_peak_9802	498	.	9.65566	52.3877	49.8674	1458
chr14	58710449	58711374	K562_GSK_H3K4ME3_peak_9803	363	.	8.89488	38.813	36.3948	727
chr14	58711515	58713624	K562_GSK_H3K4ME3_peak_9804	879	.	11.8196	90.7531	87.933	229
chr14	58763271	58764872	K562_GSK_H3K4ME3_peak_9805	911	.	13.3635	94.0229	91.1748	1447
chr14	58765186	58766987	K562_GSK_H3K4ME3_peak_9806	1534	.	18.5701	157.156	153.403	799
chr14	58862708	58862973	K562_GSK_H3K4ME3_peak_9807	71	.	3.85445	9.25558	7.14981	155
chr14	58892609	58896596	K562_GSK_H3K4ME3_peak_9808	1072	.	12.8367	110.218	107.211	1089
chr14	59104204	59105331	K562_GSK_H3K4ME3_peak_9809	891	.	13.4034	92.0148	89.1845	689
chr14	59112362	59113893	K562_GSK_H3K4ME3_peak_9810	304	.	5.70567	32.8648	30.4947	1194
chr14	59128094	59128344	K562_GSK_H3K4ME3_peak_9811	50	.	3.25038	7.11711	5.05824	121
chr14	59300476	59301036	K562_GSK_H3K4ME3_peak_9812	52	.	3.40971	7.32605	5.26117	367
chr14	59508766	59509006	K562_GSK_H3K4ME3_peak_9813	91	.	4.29919	11.3298	9.18754	113
chr14	59509159	59509620	K562_GSK_H3K4ME3_peak_9814	177	.	5.68816	20.0374	17.7854	306
chr14	59546401	59546616	K562_GSK_H3K4ME3_peak_9815	71	.	3.85445	9.25558	7.14981	130
chr14	59547085	59548562	K562_GSK_H3K4ME3_peak_9816	258	.	6.60007	28.1853	25.8552	1353
chr14	59654409	59656799	K562_GSK_H3K4ME3_peak_9817	1134	.	16.3493	116.55	113.472	1202
chr14	59948848	59952815	K562_GSK_H3K4ME3_peak_9818	848	.	9.87832	87.6352	84.8416	2550
chr14	59979926	59980488	K562_GSK_H3K4ME3_peak_9819	58	.	3.55795	7.95215	5.87282	311
chr14	60003154	60003365	K562_GSK_H3K4ME3_peak_9820	25	.	2.66847	4.48105	2.50826	19
chr14	60042914	60043588	K562_GSK_H3K4ME3_peak_9821	497	.	7.72291	52.3111	49.7912	430
chr14	60097155	60097601	K562_GSK_H3K4ME3_peak_9822	159	.	5.13339	18.2261	15.9941	305
chr14	60193567	60194328	K562_GSK_H3K4ME3_peak_9823	175	.	5.37784	19.7943	17.545	412
chr14	60286216	60286731	K562_GSK_H3K4ME3_peak_9824	115	.	4.40005	13.7722	11.5947	108
chr14	60337098	60338004	K562_GSK_H3K4ME3_peak_9825	314	.	8.15364	33.7891	31.4112	574
chr14	60385894	60387011	K562_GSK_H3K4ME3_peak_9826	637	.	11.2446	66.4058	63.7815	509
chr14	60418949	60419257	K562_GSK_H3K4ME3_peak_9827	275	.	7.56065	29.9096	27.5643	143
chr14	60432027	60432516	K562_GSK_H3K4ME3_peak_9828	211	.	6.52291	23.4504	21.1639	330
chr14	60446104	60446312	K562_GSK_H3K4ME3_peak_9829	84	.	4.15095	10.6232	8.49247	73
chr14	60509117	60509319	K562_GSK_H3K4ME3_peak_9830	71	.	3.85445	9.25558	7.14981	131
chr14	60557842	60560618	K562_GSK_H3K4ME3_peak_9831	946	.	16.1726	97.5041	94.6234	1261
chr14	60561275	60561474	K562_GSK_H3K4ME3_peak_9832	76	.	3.66671	9.74251	7.62814	76
chr14	60630917	60632194	K562_GSK_H3K4ME3_peak_9833	1187	.	16.688	121.899	118.755	997
chr14	60714978	60715754	K562_GSK_H3K4ME3_peak_9834	573	.	9.07747	59.9178	57.3418	619
chr14	60715906	60717616	K562_GSK_H3K4ME3_peak_9835	1412	.	17.0773	144.766	141.272	375
chr14	60797863	60798635	K562_GSK_H3K4ME3_peak_9836	116	.	4.6047	13.7831	11.6054	455
chr14	60848269	60849085	K562_GSK_H3K4ME3_peak_9837	195	.	5.21597	21.8104	19.5399	358
chr14	60864425	60864887	K562_GSK_H3K4ME3_peak_9838	82	.	3.78893	10.3816	8.25557	160
chr14	60951829	60952846	K562_GSK_H3K4ME3_peak_9839	604	.	10.8779	63.0962	60.4967	642
chr14	60981334	60981885	K562_GSK_H3K4ME3_peak_9840	151	.	4.60232	17.3464	15.125	302
chr14	61114883	61116748	K562_GSK_H3K4ME3_peak_9841	378	.	8.8359	40.3058	37.876	1524
chr14	61188585	61191399	K562_GSK_H3K4ME3_peak_9842	1275	.	17.7224	130.849	127.585	1181
chr14	61201164	61202659	K562_GSK_H3K4ME3_peak_9843	775	.	10.4628	80.3165	77.5841	462
chr14	61446017	61446591	K562_GSK_H3K4ME3_peak_9844	34	.	2.6727	5.44698	3.4373	160
chr14	61446791	61449450	K562_GSK_H3K4ME3_peak_9845	962	.	14.6668	99.1703	96.2741	1384
chr14	61655032	61655271	K562_GSK_H3K4ME3_peak_9846	81	.	3.92754	10.2688	8.14518	110
chr14	61655428	61656199	K562_GSK_H3K4ME3_peak_9847	222	.	6.57449	24.5017	22.2052	159
chr14	61736530	61736714	K562_GSK_H3K4ME3_peak_9848	91	.	4.29919	11.3298	9.18754	96
chr14	61787960	61789759	K562_GSK_H3K4ME3_peak_9849	556	.	9.7825	58.2488	55.6856	703
chr14	62020023	62020262	K562_GSK_H3K4ME3_peak_9850	39	.	2.64759	5.9993	3.97137	50
chr14	62026611	62026890	K562_GSK_H3K4ME3_peak_9851	95	.	4.03338	11.6999	9.55246	119
chr14	62161504	62161996	K562_GSK_H3K4ME3_peak_9852	314	.	8.15364	33.7891	31.4112	326
chr14	62162157	62163874	K562_GSK_H3K4ME3_peak_9853	1604	.	20.5298	164.332	160.407	667
chr14	62165871	62166040	K562_GSK_H3K4ME3_peak_9854	52	.	3.40971	7.32605	5.26117	107
chr14	62217452	62218257	K562_GSK_H3K4ME3_peak_9855	756	.	14.0836	78.3467	75.6303	559
chr14	62228665	62228877	K562_GSK_H3K4ME3_peak_9856	78	.	4.0027	9.93167	7.81266	128
chr14	62229057	62230949	K562_GSK_H3K4ME3_peak_9857	822	.	14.085	85.03	82.2587	226
chr14	62232083	62232589	K562_GSK_H3K4ME3_peak_9858	47	.	3.05559	6.76571	4.71457	92
chr14	62279441	62279773	K562_GSK_H3K4ME3_peak_9859	47	.	3.05559	6.76571	4.71457	66
chr14	62298704	62299202	K562_GSK_H3K4ME3_peak_9860	58	.	3.55795	7.95215	5.87282	447
chr14	62325793	62326046	K562_GSK_H3K4ME3_peak_9861	115	.	4.40005	13.7722	11.5947	151
chr14	62517877	62518254	K562_GSK_H3K4ME3_peak_9862	35	.	2.96496	5.55864	3.54307	253
chr14	63512631	63512985	K562_GSK_H3K4ME3_peak_9863	52	.	3.40971	7.32605	5.26117	266
chr14	63567869	63568728	K562_GSK_H3K4ME3_peak_9864	384	.	9.19138	40.8735	38.4391	667
chr14	63568920	63569257	K562_GSK_H3K4ME3_peak_9865	78	.	4.0027	9.93167	7.81266	140
chr14	63670764	63671140	K562_GSK_H3K4ME3_peak_9866	104	.	4.51666	12.5614	10.4012	287
chr14	63671281	63671768	K562_GSK_H3K4ME3_peak_9867	46	.	2.86367	6.7276	4.67788	333
chr14	64008747	64010118	K562_GSK_H3K4ME3_peak_9868	1444	.	16.3584	147.959	144.402	1071
chr14	64010289	64011162	K562_GSK_H3K4ME3_peak_9869	974	.	11.5844	100.31	97.4029	188
chr14	64106668	64108616	K562_GSK_H3K4ME3_peak_9870	674	.	11.0249	70.1028	67.4501	1782
chr14	64108799	64109760	K562_GSK_H3K4ME3_peak_9871	551	.	10.2668	57.6778	55.1186	222
chr14	64192441	64195268	K562_GSK_H3K4ME3_peak_9872	1568	.	18.2048	160.664	156.829	2084
chr14	64215654	64216334	K562_GSK_H3K4ME3_peak_9873	168	.	5.78167	19.1241	16.8814	206
chr14	64255238	64255481	K562_GSK_H3K4ME3_peak_9874	77	.	3.56359	9.90317	7.78625	129
chr14	64266066	64266490	K562_GSK_H3K4ME3_peak_9875	98	.	4.44744	12.0508	9.89778	311
chr14	64272226	64272521	K562_GSK_H3K4ME3_peak_9876	113	.	4.74394	13.5345	11.3596	152
chr14	64319264	64320768	K562_GSK_H3K4ME3_peak_9877	1371	.	19.6553	140.619	137.196	622
chr14	64337960	64338140	K562_GSK_H3K4ME3_peak_9878	52	.	3.40971	7.32605	5.26117	106
chr14	64394305	64394490	K562_GSK_H3K4ME3_peak_9879	78	.	4.0027	9.93167	7.81266	87
chr14	64746388	64746846	K562_GSK_H3K4ME3_peak_9880	30	.	2.81671	5.00917	3.01381	117
chr14	64760016	64761649	K562_GSK_H3K4ME3_peak_9881	334	.	7.96835	35.813	33.4189	894
chr14	64803818	64806162	K562_GSK_H3K4ME3_peak_9882	707	.	11.359	73.4108	70.7334	1019
chr14	64852655	64852865	K562_GSK_H3K4ME3_peak_9883	46	.	3.26146	6.71792	4.66895	61
chr14	64853106	64856677	K562_GSK_H3K4ME3_peak_9884	660	.	9.11961	68.7117	66.0699	2289
chr14	64931606	64932930	K562_GSK_H3K4ME3_peak_9885	957	.	12.4815	98.6606	95.7693	733
chr14	64969576	64972677	K562_GSK_H3K4ME3_peak_9886	975	.	11.7377	100.447	97.5391	2120
chr14	65016670	65016907	K562_GSK_H3K4ME3_peak_9887	152	.	5.13063	17.494	15.2694	147
chr14	65170758	65172102	K562_GSK_H3K4ME3_peak_9888	504	.	8.79555	53.0196	50.4947	478
chr14	65308520	65308903	K562_GSK_H3K4ME3_peak_9889	68	.	3.65667	8.96122	6.86161	286
chr14	65345288	65347765	K562_GSK_H3K4ME3_peak_9890	1634	.	18.3865	167.445	163.437	1223
chr14	65380786	65382242	K562_GSK_H3K4ME3_peak_9891	1209	.	12.7992	124.159	120.988	540
chr14	65438304	65439480	K562_GSK_H3K4ME3_peak_9892	642	.	9.31982	66.8317	64.2041	890
chr14	65453117	65453398	K562_GSK_H3K4ME3_peak_9893	74	.	3.78556	9.58857	7.47715	130
chr14	65453537	65454796	K562_GSK_H3K4ME3_peak_9894	935	.	10.8716	96.4294	93.558	659
chr14	65455118	65455324	K562_GSK_H3K4ME3_peak_9895	34	.	2.6727	5.44698	3.4373	93
chr14	65567764	65569319	K562_GSK_H3K4ME3_peak_9896	1793	.	21.3261	183.843	179.342	960
chr14	65569512	65570399	K562_GSK_H3K4ME3_peak_9897	763	.	10.7196	79.03	76.3073	249
chr14	65641251	65641427	K562_GSK_H3K4ME3_peak_9898	71	.	3.85445	9.25558	7.14981	92
chr14	65696490	65696669	K562_GSK_H3K4ME3_peak_9899	81	.	3.40405	10.2784	8.15439	98
chr14	65839950	65840556	K562_GSK_H3K4ME3_peak_9900	185	.	6.07817	20.8237	18.564	161
chr14	65878331	65880740	K562_GSK_H3K4ME3_peak_9901	518	.	7.63326	54.3833	51.8484	1598
chr14	66372884	66373121	K562_GSK_H3K4ME3_peak_9902	58	.	3.55795	7.95215	5.87282	129
chr14	66560404	66561227	K562_GSK_H3K4ME3_peak_9903	76	.	3.66671	9.74251	7.62814	81
chr14	66973609	66976410	K562_GSK_H3K4ME3_peak_9904	1238	.	17.1682	127.042	123.831	1896
chr14	67534449	67534770	K562_GSK_H3K4ME3_peak_9905	116	.	4.6047	13.7831	11.6054	114
chr14	67706929	67709589	K562_GSK_H3K4ME3_peak_9906	1134	.	11.8395	116.516	113.438	1524
chr14	67824349	67826607	K562_GSK_H3K4ME3_peak_9907	993	.	15.9534	102.323	99.397	2034
chr14	67826772	67828935	K562_GSK_H3K4ME3_peak_9908	1263	.	18.9997	129.581	126.335	565
chr14	67886064	67886350	K562_GSK_H3K4ME3_peak_9909	26	.	2.448	4.62318	2.64544	3
chr14	67918672	67918881	K562_GSK_H3K4ME3_peak_9910	52	.	3.40971	7.32605	5.26117	112
chr14	67981342	67982569	K562_GSK_H3K4ME3_peak_9911	974	.	11.5844	100.31	97.4029	664
chr14	67999454	68000734	K562_GSK_H3K4ME3_peak_9912	1285	.	16.9254	131.815	128.536	558
chr14	68008176	68008547	K562_GSK_H3K4ME3_peak_9913	101	.	4.33384	12.3375	10.1804	287
chr14	68065150	68066978	K562_GSK_H3K4ME3_peak_9914	1267	.	16.3029	130.018	126.765	1562
chr14	68086080	68086469	K562_GSK_H3K4ME3_peak_9915	353	.	7.15917	37.7968	35.3865	245
chr14	68086627	68087619	K562_GSK_H3K4ME3_peak_9916	1087	.	11.9511	111.742	108.717	259
chr14	68140323	68142102	K562_GSK_H3K4ME3_peak_9917	1330	.	16.8427	136.371	133.02	813
chr14	68161375	68162695	K562_GSK_H3K4ME3_peak_9918	994	.	10.8952	102.347	99.4206	870
chr14	68182669	68182886	K562_GSK_H3K4ME3_peak_9919	71	.	3.85445	9.25558	7.14981	117
chr14	68282335	68284041	K562_GSK_H3K4ME3_peak_9920	1148	.	17.6062	117.901	114.808	860
chr14	68286424	68287632	K562_GSK_H3K4ME3_peak_9921	1007	.	16.1165	103.691	100.751	392
chr14	69257298	69263179	K562_GSK_H3K4ME3_peak_9922	1442	.	20.1666	147.775	144.222	1898
chr14	69282807	69283524	K562_GSK_H3K4ME3_peak_9923	700	.	9.44824	72.7408	70.0677	561
chr14	69310501	69310788	K562_GSK_H3K4ME3_peak_9924	108	.	3.61498	13.0364	10.8692	138
chr14	69443927	69446016	K562_GSK_H3K4ME3_peak_9925	1662	.	19.8271	170.355	166.272	1246
chr14	69446147	69447111	K562_GSK_H3K4ME3_peak_9926	807	.	10.7266	83.518	80.759	255
chr14	69617496	69617724	K562_GSK_H3K4ME3_peak_9927	44	.	3.11494	6.53601	4.49265	64
chr14	69617850	69621002	K562_GSK_H3K4ME3_peak_9928	1368	.	18.1977	140.284	136.869	1787
chr14	69657831	69659200	K562_GSK_H3K4ME3_peak_9929	1201	.	14.4672	123.314	120.154	520
chr14	69726242	69727351	K562_GSK_H3K4ME3_peak_9930	407	.	8.55565	43.2151	40.7633	478
chr14	69727829	69728380	K562_GSK_H3K4ME3_peak_9931	383	.	6.24659	40.7352	38.3024	319
chr14	69863706	69868111	K562_GSK_H3K4ME3_peak_9932	1106	.	13.1005	113.681	110.636	1079
chr14	70039043	70039381	K562_GSK_H3K4ME3_peak_9933	91	.	4.29919	11.3298	9.18754	154
chr14	70077320	70080215	K562_GSK_H3K4ME3_peak_9934	1645	.	24.0162	168.559	164.521	1186
chr14	70095691	70095963	K562_GSK_H3K4ME3_peak_9935	30	.	2.81671	5.00917	3.01381	160
chr14	70193477	70193936	K562_GSK_H3K4ME3_peak_9936	301	.	7.58421	32.4885	30.1216	207
chr14	70233088	70235385	K562_GSK_H3K4ME3_peak_9937	1043	.	11.6427	107.309	104.332	942
chr14	70316987	70317197	K562_GSK_H3K4ME3_peak_9938	46	.	3.26146	6.71792	4.66895	149
chr14	70689947	70690812	K562_GSK_H3K4ME3_peak_9939	237	.	6.63619	26.0486	23.7379	449
chr14	70721264	70721627	K562_GSK_H3K4ME3_peak_9940	161	.	5.41729	18.4079	16.1731	122
chr14	70825265	70826874	K562_GSK_H3K4ME3_peak_9941	824	.	11.3468	85.2081	82.4355	889
chr14	70883091	70883989	K562_GSK_H3K4ME3_peak_9942	649	.	12.7493	67.548	64.9155	508
chr14	70941856	70942431	K562_GSK_H3K4ME3_peak_9943	426	.	9.78437	45.0768	42.6108	419
chr14	71066206	71066373	K562_GSK_H3K4ME3_peak_9944	46	.	3.26146	6.71792	4.66895	124
chr14	71066525	71068021	K562_GSK_H3K4ME3_peak_9945	892	.	15.7143	92.0422	89.2117	715
chr14	71108262	71109286	K562_GSK_H3K4ME3_peak_9946	871	.	14.6267	89.9201	87.1077	311
chr14	71121812	71122412	K562_GSK_H3K4ME3_peak_9947	78	.	4.0027	9.93167	7.81266	496
chr14	71275327	71277298	K562_GSK_H3K4ME3_peak_9948	1120	.	14.4969	115.14	112.078	875
chr14	71288271	71289668	K562_GSK_H3K4ME3_peak_9949	630	.	12.3844	65.6724	63.0543	584
chr14	71324769	71325023	K562_GSK_H3K4ME3_peak_9950	106	.	4.59569	12.7859	10.6218	149
chr14	71373721	71375518	K562_GSK_H3K4ME3_peak_9951	1107	.	13.7108	113.765	110.718	732
chr14	71597885	71598160	K562_GSK_H3K4ME3_peak_9952	98	.	4.44744	12.0508	9.89778	113
chr14	71698768	71699546	K562_GSK_H3K4ME3_peak_9953	59	.	3.02582	8.03463	5.95346	77
chr14	71786498	71788887	K562_GSK_H3K4ME3_peak_9954	946	.	10.9487	97.5039	94.6231	1200
chr14	73359130	73360862	K562_GSK_H3K4ME3_peak_9955	743	.	10.1805	77.0559	74.3494	1278
chr14	73361032	73362065	K562_GSK_H3K4ME3_peak_9956	315	.	7.70274	33.892	31.5131	280
chr14	73374542	73374965	K562_GSK_H3K4ME3_peak_9957	46	.	3.26146	6.71792	4.66895	123
chr14	73392166	73392946	K562_GSK_H3K4ME3_peak_9958	403	.	6.63092	42.8038	40.355	601
chr14	73393102	73394649	K562_GSK_H3K4ME3_peak_9959	941	.	11.3379	97.0155	94.1396	186
chr14	73492910	73493900	K562_GSK_H3K4ME3_peak_9960	1339	.	17.2612	137.315	133.948	769
chr14	73494105	73494480	K562_GSK_H3K4ME3_peak_9961	146	.	5.14643	16.8208	14.6043	123
chr14	73524405	73525051	K562_GSK_H3K4ME3_peak_9962	358	.	8.38231	38.2609	35.8475	419
chr14	73525216	73526489	K562_GSK_H3K4ME3_peak_9963	1094	.	13.0126	112.524	109.492	530
chr14	73602860	73604741	K562_GSK_H3K4ME3_peak_9964	1370	.	15.791	140.455	137.036	514
chr14	73704662	73704938	K562_GSK_H3K4ME3_peak_9965	30	.	2.45848	5.06797	3.07045	208
chr14	73706352	73706637	K562_GSK_H3K4ME3_peak_9966	96	.	3.89768	11.8023	9.65345	140
chr14	73712329	73714423	K562_GSK_H3K4ME3_peak_9967	514	.	8.51012	53.9773	51.4455	237
chr14	73922619	73923156	K562_GSK_H3K4ME3_peak_9968	98	.	4.44744	12.0508	9.89778	390
chr14	73923277	73925344	K562_GSK_H3K4ME3_peak_9969	1684	.	16.596	172.613	168.466	1828
chr14	73925606	73926244	K562_GSK_H3K4ME3_peak_9970	152	.	5.48518	17.4681	15.2439	139
chr14	73956894	73959454	K562_GSK_H3K4ME3_peak_9971	1429	.	15.2647	146.451	142.922	1190
chr14	74079022	74079891	K562_GSK_H3K4ME3_peak_9972	301	.	6.54553	32.4764	30.1096	290
chr14	74111110	74112332	K562_GSK_H3K4ME3_peak_9973	1256	.	18.0855	128.858	125.62	729
chr14	74178951	74181146	K562_GSK_H3K4ME3_peak_9974	1010	.	11.7626	103.942	101	1915
chr14	74208096	74208343	K562_GSK_H3K4ME3_peak_9975	85	.	3.28634	10.7021	8.56992	140
chr14	74219666	74219954	K562_GSK_H3K4ME3_peak_9976	26	.	2.23601	4.66504	2.68523	232
chr14	74220506	74220999	K562_GSK_H3K4ME3_peak_9977	93	.	3.59316	11.4715	9.32725	103
chr14	74221189	74221934	K562_GSK_H3K4ME3_peak_9978	43	.	2.54442	6.37537	4.33606	270
chr14	74224290	74227032	K562_GSK_H3K4ME3_peak_9979	1074	.	11.0535	110.412	107.402	2202
chr14	74227158	74227627	K562_GSK_H3K4ME3_peak_9980	40	.	2.40294	6.06899	4.03978	42
chr14	74252015	74254834	K562_GSK_H3K4ME3_peak_9981	1366	.	14.9207	140.033	136.622	1719
chr14	74317898	74319430	K562_GSK_H3K4ME3_peak_9982	553	.	8.52851	57.8946	55.3339	921
chr14	74352241	74355225	K562_GSK_H3K4ME3_peak_9983	1384	.	15.7531	141.853	138.409	1527
chr14	74415819	74417914	K562_GSK_H3K4ME3_peak_9984	1118	.	13.8053	114.949	111.889	1318
chr14	74484715	74486706	K562_GSK_H3K4ME3_peak_9985	1436	.	15.5623	147.204	143.663	929
chr14	74550449	74551219	K562_GSK_H3K4ME3_peak_9986	828	.	10.9024	85.6701	82.8933	396
chr14	74551627	74552487	K562_GSK_H3K4ME3_peak_9987	1188	.	15.9248	122.043	118.898	363
chr14	74684268	74684878	K562_GSK_H3K4ME3_peak_9988	89	.	3.42899	11.0644	8.92727	432
chr14	74724012	74725347	K562_GSK_H3K4ME3_peak_9989	450	.	9.46155	47.5631	45.0784	696
chr14	74768119	74769773	K562_GSK_H3K4ME3_peak_9990	1201	.	14.4672	123.314	120.154	1317
chr14	74958837	74960087	K562_GSK_H3K4ME3_peak_9991	1218	.	15.3411	125.036	121.852	1030
chr14	74960409	74961629	K562_GSK_H3K4ME3_peak_9992	1350	.	16.5598	138.393	135.008	212
chr14	75078533	75079389	K562_GSK_H3K4ME3_peak_9993	850	.	11.0783	87.8362	85.0412	639
chr14	75178881	75180771	K562_GSK_H3K4ME3_peak_9994	1341	.	18.1287	137.472	134.104	692
chr14	75229461	75229798	K562_GSK_H3K4ME3_peak_9995	91	.	4.29919	11.3298	9.18754	189
chr14	75229980	75231888	K562_GSK_H3K4ME3_peak_9996	1468	.	16.5475	150.481	146.873	475
chr14	75232071	75232310	K562_GSK_H3K4ME3_peak_9997	46	.	3.26146	6.71792	4.66895	180
chr14	75348048	75350183	K562_GSK_H3K4ME3_peak_9998	1563	.	15.7744	160.138	156.316	730
chr14	75389179	75390276	K562_GSK_H3K4ME3_peak_9999	1065	.	11.7969	109.52	106.52	666
chr14	75421631	75422764	K562_GSK_H3K4ME3_peak_10000	666	.	9.59054	69.3266	66.6804	916
chr14	75468902	75469390	K562_GSK_H3K4ME3_peak_10001	344	.	7.81363	36.8282	34.4257	284
chr14	75469539	75470621	K562_GSK_H3K4ME3_peak_10002	1177	.	14.2781	120.91	117.779	426
chr14	75517200	75518220	K562_GSK_H3K4ME3_peak_10003	900	.	13.2521	92.8455	90.0073	730
chr14	75529792	75531261	K562_GSK_H3K4ME3_peak_10004	1030	.	14.4771	105.991	103.027	832
chr14	75534418	75537932	K562_GSK_H3K4ME3_peak_10005	533	.	8.69924	55.9389	53.3927	2028
chr14	75592451	75594861	K562_GSK_H3K4ME3_peak_10006	978	.	11.18	100.745	97.8351	1102
chr14	75641472	75643593	K562_GSK_H3K4ME3_peak_10007	1407	.	18.5522	144.245	140.759	1554
chr14	75725436	75725705	K562_GSK_H3K4ME3_peak_10008	249	.	6.47785	27.308	24.9862	128
chr14	75726036	75726441	K562_GSK_H3K4ME3_peak_10009	179	.	4.51872	20.213	17.9593	184
chr14	75743974	75746868	K562_GSK_H3K4ME3_peak_10010	1207	.	14.2708	123.875	120.707	1866
chr14	75760423	75762130	K562_GSK_H3K4ME3_peak_10011	915	.	13.6325	94.3864	91.5339	766
chr14	75762637	75762924	K562_GSK_H3K4ME3_peak_10012	66	.	3.29947	8.7852	6.68915	223
chr14	75801764	75801955	K562_GSK_H3K4ME3_peak_10013	35	.	2.96496	5.55864	3.54307	65
chr14	75885838	75886118	K562_GSK_H3K4ME3_peak_10014	137	.	4.76672	15.9502	13.7442	138
chr14	75893867	75896409	K562_GSK_H3K4ME3_peak_10015	953	.	9.65261	98.2182	95.3306	1358
chr14	75955396	75955606	K562_GSK_H3K4ME3_peak_10016	113	.	4.74394	13.5345	11.3596	80
chr14	75981372	75981782	K562_GSK_H3K4ME3_peak_10017	137	.	4.76672	15.9502	13.7442	128
chr14	76044245	76045238	K562_GSK_H3K4ME3_peak_10018	195	.	5.20662	21.7736	19.5034	584
chr14	76126146	76128510	K562_GSK_H3K4ME3_peak_10019	1454	.	18.2634	149.035	145.457	1638
chr14	76448185	76449373	K562_GSK_H3K4ME3_peak_10020	1301	.	17.9669	133.469	130.164	544
chr14	76451947	76452858	K562_GSK_H3K4ME3_peak_10021	970	.	12.0454	99.9889	97.085	262
chr14	76604782	76605625	K562_GSK_H3K4ME3_peak_10022	232	.	6.6086	25.5084	23.2025	445
chr14	76617854	76619333	K562_GSK_H3K4ME3_peak_10023	1510	.	19.8875	154.701	151.002	597
chr14	76723020	76723417	K562_GSK_H3K4ME3_peak_10024	31	.	2.68892	5.17357	3.17279	147
chr14	76723749	76724320	K562_GSK_H3K4ME3_peak_10025	39	.	2.78406	5.95024	3.92426	94
chr14	76724559	76727482	K562_GSK_H3K4ME3_peak_10026	525	.	7.96938	55.1153	52.5745	496
chr14	76727645	76728335	K562_GSK_H3K4ME3_peak_10027	138	.	5.14525	16.0936	13.8857	107
chr14	77027692	77028534	K562_GSK_H3K4ME3_peak_10028	91	.	4.29919	11.3298	9.18754	247
chr14	77227679	77228671	K562_GSK_H3K4ME3_peak_10029	753	.	13.1478	78.1015	75.3869	218
chr14	77277472	77277713	K562_GSK_H3K4ME3_peak_10030	58	.	3.54495	7.91756	5.84047	156
chr14	77277913	77279251	K562_GSK_H3K4ME3_peak_10031	1387	.	16.1692	142.247	138.797	1080
chr14	77422537	77423153	K562_GSK_H3K4ME3_peak_10032	362	.	7.26144	38.7055	36.2884	440
chr14	77423411	77423631	K562_GSK_H3K4ME3_peak_10033	62	.	3.36161	8.32045	6.23438	85
chr14	77428528	77429071	K562_GSK_H3K4ME3_peak_10034	151	.	5.19783	17.3454	15.1243	155
chr14	77492526	77495828	K562_GSK_H3K4ME3_peak_10035	1318	.	14.5737	135.195	131.863	2075
chr14	77506079	77506595	K562_GSK_H3K4ME3_peak_10036	153	.	4.0865	17.5829	15.3573	421
chr14	77563054	77564347	K562_GSK_H3K4ME3_peak_10037	795	.	12.2281	82.327	79.5787	1094
chr14	77564581	77565613	K562_GSK_H3K4ME3_peak_10038	1326	.	15.6851	136.008	132.663	183
chr14	77591050	77591504	K562_GSK_H3K4ME3_peak_10039	232	.	5.4843	25.5454	23.2391	258
chr14	77606174	77606364	K562_GSK_H3K4ME3_peak_10040	83	.	3.99269	10.4587	8.33194	62
chr14	77607634	77608167	K562_GSK_H3K4ME3_peak_10041	122	.	4.61757	14.4727	12.286	178
chr14	77647938	77648872	K562_GSK_H3K4ME3_peak_10042	267	.	5.50463	29.1123	26.7737	290
chr14	77786377	77788459	K562_GSK_H3K4ME3_peak_10043	1774	.	19.8411	181.9	177.464	637
chr14	77841971	77844049	K562_GSK_H3K4ME3_peak_10044	1074	.	11.0535	110.412	107.402	1255
chr14	77923085	77925646	K562_GSK_H3K4ME3_peak_10045	1392	.	16.6188	142.709	139.251	1616
chr14	77964541	77965708	K562_GSK_H3K4ME3_peak_10046	555	.	10.2049	58.0637	55.5014	796
chr14	78081526	78083124	K562_GSK_H3K4ME3_peak_10047	1291	.	11.3212	132.465	129.174	1288
chr14	78107262	78107826	K562_GSK_H3K4ME3_peak_10048	91	.	4.29919	11.3298	9.18754	142
chr14	78173224	78176002	K562_GSK_H3K4ME3_peak_10049	1366	.	21.0512	140.084	136.672	945
chr14	78226318	78228166	K562_GSK_H3K4ME3_peak_10050	1597	.	19.4884	163.649	159.74	932
chr14	78266171	78267258	K562_GSK_H3K4ME3_peak_10051	1060	.	13.6341	109.013	106.019	398
chr14	79032535	79032702	K562_GSK_H3K4ME3_peak_10052	35	.	2.96496	5.55864	3.54307	45
chr14	79032832	79033009	K562_GSK_H3K4ME3_peak_10053	65	.	3.7062	8.59555	6.50214	104
chr14	81407219	81408109	K562_GSK_H3K4ME3_peak_10054	974	.	14.789	100.397	97.4892	612
chr14	81408297	81408749	K562_GSK_H3K4ME3_peak_10055	241	.	6.35562	26.4387	24.1244	135
chr14	81421290	81422043	K562_GSK_H3K4ME3_peak_10056	466	.	8.03734	49.158	46.6615	156
chr14	81439456	81439623	K562_GSK_H3K4ME3_peak_10057	52	.	3.40971	7.32605	5.26117	132
chr14	81580869	81581217	K562_GSK_H3K4ME3_peak_10058	113	.	4.74394	13.5345	11.3596	116
chr14	81636478	81637040	K562_GSK_H3K4ME3_peak_10059	174	.	4.21281	19.6565	17.4085	147
chr14	81685185	81688378	K562_GSK_H3K4ME3_peak_10060	1071	.	17.7898	110.181	107.174	1272
chr14	81868729	81868925	K562_GSK_H3K4ME3_peak_10061	20	.	2.33861	4.04197	2.09095	9
chr14	81889112	81889539	K562_GSK_H3K4ME3_peak_10062	41	.	2.93337	6.21765	4.18181	178
chr14	81892493	81893026	K562_GSK_H3K4ME3_peak_10063	80	.	4.00186	10.2072	8.08442	408
chr14	81893266	81894108	K562_GSK_H3K4ME3_peak_10064	219	.	6.36532	24.2847	21.9909	379
chr14	81896391	81896558	K562_GSK_H3K4ME3_peak_10065	49	.	3.15276	7.04985	4.99275	53
chr14	81900648	81903691	K562_GSK_H3K4ME3_peak_10066	1232	.	12.9534	126.452	123.249	1853
chr14	81931070	81931362	K562_GSK_H3K4ME3_peak_10067	98	.	4.44744	12.0508	9.89778	93
chr14	81998664	82000270	K562_GSK_H3K4ME3_peak_10068	1571	.	19.2657	160.969	157.127	1256
chr14	82028782	82029209	K562_GSK_H3K4ME3_peak_10069	84	.	4.15095	10.6232	8.49247	88
chr14	82029559	82029858	K562_GSK_H3K4ME3_peak_10070	36	.	2.81114	5.68672	3.6679	116
chr14	82056067	82056995	K562_GSK_H3K4ME3_peak_10071	106	.	4.59569	12.7859	10.6218	653
chr14	82090047	82090836	K562_GSK_H3K4ME3_peak_10072	197	.	5.45675	21.9771	19.7051	345
chr14	88458628	88459976	K562_GSK_H3K4ME3_peak_10073	915	.	11.6058	94.4157	91.5628	655
chr14	88851211	88853032	K562_GSK_H3K4ME3_peak_10074	1399	.	20.1794	143.378	139.908	1011
chr14	89017451	89017682	K562_GSK_H3K4ME3_peak_10075	40	.	3.11321	6.12852	4.09537	137
chr14	89017903	89018791	K562_GSK_H3K4ME3_peak_10076	232	.	6.2334	25.5776	23.271	294
chr14	89020133	89020300	K562_GSK_H3K4ME3_peak_10077	35	.	2.96496	5.55864	3.54307	93
chr14	89020474	89021553	K562_GSK_H3K4ME3_peak_10078	907	.	15.033	93.6297	90.7845	714
chr14	89028756	89030522	K562_GSK_H3K4ME3_peak_10079	1060	.	12.7488	109.069	106.073	796
chr14	89258228	89259952	K562_GSK_H3K4ME3_peak_10080	986	.	15.5291	101.598	98.679	579
chr14	89290356	89290648	K562_GSK_H3K4ME3_peak_10081	177	.	5.92992	19.9686	17.7173	143
chr14	89290795	89291653	K562_GSK_H3K4ME3_peak_10082	769	.	9.63796	79.67	76.942	435
chr14	89408629	89409181	K562_GSK_H3K4ME3_peak_10083	160	.	5.63343	18.2905	16.057	169
chr14	89478305	89478934	K562_GSK_H3K4ME3_peak_10084	130	.	4.6445	15.213	13.016	173
chr14	89479710	89479928	K562_GSK_H3K4ME3_peak_10085	128	.	5.04043	15.0709	12.8759	94
chr14	89493352	89493853	K562_GSK_H3K4ME3_peak_10086	439	.	9.48027	46.4546	43.9783	309
chr14	89498649	89498891	K562_GSK_H3K4ME3_peak_10087	30	.	2.45848	5.06797	3.07045	98
chr14	89506940	89507316	K562_GSK_H3K4ME3_peak_10088	123	.	4.74013	14.5247	12.3368	176
chr14	89666760	89666962	K562_GSK_H3K4ME3_peak_10089	46	.	3.26146	6.71792	4.66895	82
chr14	89882068	89884367	K562_GSK_H3K4ME3_peak_10090	935	.	13.5862	96.3886	93.5178	1017
chr14	90085176	90085837	K562_GSK_H3K4ME3_peak_10091	551	.	10.2668	57.6778	55.1186	295
chr14	90167680	90167998	K562_GSK_H3K4ME3_peak_10092	405	.	9.48788	42.9618	40.5114	165
chr14	90420415	90423515	K562_GSK_H3K4ME3_peak_10093	1176	.	15.8134	120.789	117.659	2004
chr14	90526436	90527694	K562_GSK_H3K4ME3_peak_10094	538	.	9.06483	56.4347	53.8845	667
chr14	90561076	90561281	K562_GSK_H3K4ME3_peak_10095	46	.	3.26146	6.71792	4.66895	71
chr14	90722854	90724012	K562_GSK_H3K4ME3_peak_10096	1574	.	23.2749	161.334	157.482	343
chr14	90797233	90798332	K562_GSK_H3K4ME3_peak_10097	744	.	11.1479	77.1072	74.4002	934
chr14	90798649	90798829	K562_GSK_H3K4ME3_peak_10098	22	.	2.26937	4.19935	2.24205	19
chr14	90848775	90849561	K562_GSK_H3K4ME3_peak_10099	488	.	7.64075	51.3855	48.8727	601
chr14	90849822	90850669	K562_GSK_H3K4ME3_peak_10100	436	.	8.44852	46.0834	43.6105	188
chr14	90862761	90865492	K562_GSK_H3K4ME3_peak_10101	1380	.	17.2746	141.504	138.067	1384
chr14	90883196	90883524	K562_GSK_H3K4ME3_peak_10102	78	.	4.0027	9.93167	7.81266	228
chr14	90920561	90920806	K562_GSK_H3K4ME3_peak_10103	158	.	4.39614	18.0935	15.8631	144
chr14	90967049	90967780	K562_GSK_H3K4ME3_peak_10104	151	.	4.60232	17.3464	15.125	473
chr14	91224398	91224642	K562_GSK_H3K4ME3_peak_10105	86	.	3.90942	10.7576	8.62493	133
chr14	91267899	91268392	K562_GSK_H3K4ME3_peak_10106	299	.	7.51695	32.2662	29.9016	184
chr14	91269550	91270193	K562_GSK_H3K4ME3_peak_10107	216	.	6.26405	23.9572	21.6659	287
chr14	91280968	91282753	K562_GSK_H3K4ME3_peak_10108	1261	.	14.94	129.375	126.131	1305
chr14	91282885	91283140	K562_GSK_H3K4ME3_peak_10109	116	.	4.23177	13.8099	11.6315	89
chr14	91293869	91294526	K562_GSK_H3K4ME3_peak_10110	268	.	7.03871	29.2213	26.8821	378
chr14	91525284	91527078	K562_GSK_H3K4ME3_peak_10111	1422	.	18.4972	145.735	142.221	1537
chr14	91527461	91527987	K562_GSK_H3K4ME3_peak_10112	239	.	6.86033	26.3018	23.9887	254
chr14	91580263	91582162	K562_GSK_H3K4ME3_peak_10113	465	.	8.50063	49.018	46.523	877
chr14	91719316	91720464	K562_GSK_H3K4ME3_peak_10114	796	.	12.9557	82.3878	79.6385	679
chr14	91729223	91732044	K562_GSK_H3K4ME3_peak_10115	874	.	10.229	90.275	87.4593	1636
chr14	91882437	91885212	K562_GSK_H3K4ME3_peak_10116	1040	.	12.0773	106.982	104.009	1250
chr14	91891528	91891923	K562_GSK_H3K4ME3_peak_10117	71	.	3.85445	9.25558	7.14981	103
chr14	91892185	91893121	K562_GSK_H3K4ME3_peak_10118	159	.	5.13339	18.2261	15.9941	595
chr14	91974207	91974527	K562_GSK_H3K4ME3_peak_10119	52	.	3.40971	7.32605	5.26117	165
chr14	91974643	91977710	K562_GSK_H3K4ME3_peak_10120	1505	.	16.8311	154.282	150.593	1438
chr14	92040292	92041096	K562_GSK_H3K4ME3_peak_10121	446	.	8.70647	47.0883	44.608	333
chr14	92301977	92303777	K562_GSK_H3K4ME3_peak_10122	923	.	12.1978	95.2515	92.3913	845
chr14	92359109	92359355	K562_GSK_H3K4ME3_peak_10123	65	.	3.7062	8.59555	6.50214	134
chr14	92413793	92414439	K562_GSK_H3K4ME3_peak_10124	343	.	8.59839	36.7812	34.3792	322
chr14	92504482	92507344	K562_GSK_H3K4ME3_peak_10125	970	.	13.9203	99.9636	97.0604	1675
chr14	92571900	92572991	K562_GSK_H3K4ME3_peak_10126	1407	.	21.496	144.281	140.794	856
chr14	92574821	92575111	K562_GSK_H3K4ME3_peak_10127	106	.	4.59569	12.7859	10.6218	129
chr14	92586965	92589574	K562_GSK_H3K4ME3_peak_10128	1193	.	15.1094	122.452	119.302	947
chr14	92691041	92691275	K562_GSK_H3K4ME3_peak_10129	52	.	3.17781	7.33028	5.26492	99
chr14	92902887	92903340	K562_GSK_H3K4ME3_peak_10130	46	.	3.26146	6.71792	4.66895	256
chr14	92922766	92923074	K562_GSK_H3K4ME3_peak_10131	44	.	2.89542	6.46991	4.42873	273
chr14	92979773	92980562	K562_GSK_H3K4ME3_peak_10132	292	.	7.3078	31.566	29.2073	225
chr14	93153496	93153681	K562_GSK_H3K4ME3_peak_10133	88	.	3.72443	10.9457	8.81006	71
chr14	93175847	93176036	K562_GSK_H3K4ME3_peak_10134	58	.	3.30004	7.91076	5.83376	104
chr14	93214484	93214993	K562_GSK_H3K4ME3_peak_10135	399	.	7.67054	42.4001	39.954	356
chr14	93217236	93217407	K562_GSK_H3K4ME3_peak_10136	43	.	3.14432	6.41189	4.37211	63
chr14	93260608	93261912	K562_GSK_H3K4ME3_peak_10137	1073	.	12.3238	110.358	107.349	344
chr14	93579434	93579647	K562_GSK_H3K4ME3_peak_10138	58	.	3.54495	7.91756	5.84047	122
chr14	93580641	93583091	K562_GSK_H3K4ME3_peak_10139	1288	.	19.4951	132.169	128.884	704
chr14	93650069	93652139	K562_GSK_H3K4ME3_peak_10140	1297	.	15.2237	133.044	129.746	893
chr14	93652326	93652532	K562_GSK_H3K4ME3_peak_10141	40	.	3.11321	6.12852	4.09537	41
chr14	93671679	93672098	K562_GSK_H3K4ME3_peak_10142	98	.	4.44744	12.0508	9.89778	158
chr14	93672232	93674714	K562_GSK_H3K4ME3_peak_10143	1306	.	18.7915	134.009	130.696	1643
chr14	93797695	93800474	K562_GSK_H3K4ME3_peak_10144	1431	.	16.2638	146.702	143.17	1434
chr14	93885042	93885428	K562_GSK_H3K4ME3_peak_10145	40	.	3.11321	6.12852	4.09537	130
chr14	94191662	94191970	K562_GSK_H3K4ME3_peak_10146	34	.	2.6727	5.44698	3.4373	35
chr14	94242372	94242556	K562_GSK_H3K4ME3_peak_10147	65	.	3.7062	8.59555	6.50214	119
chr14	94492714	94493417	K562_GSK_H3K4ME3_peak_10148	740	.	11.693	76.757	74.0525	208
chr14	94542797	94543136	K562_GSK_H3K4ME3_peak_10149	58	.	3.55795	7.95215	5.87282	114
chr14	94543480	94544097	K562_GSK_H3K4ME3_peak_10150	47	.	3.05559	6.76571	4.71457	119
chr14	94546007	94548745	K562_GSK_H3K4ME3_peak_10151	1312	.	20.4582	134.53	131.21	1162
chr14	94595481	94596514	K562_GSK_H3K4ME3_peak_10152	343	.	8.59839	36.7812	34.3792	386
chr14	94639611	94641523	K562_GSK_H3K4ME3_peak_10153	817	.	14.8248	84.5074	81.7402	1186
chr14	95143999	95144418	K562_GSK_H3K4ME3_peak_10154	71	.	3.85445	9.25558	7.14981	126
chr14	95622390	95624670	K562_GSK_H3K4ME3_peak_10155	1337	.	18.4799	137.129	133.766	962
chr14	95652045	95652253	K562_GSK_H3K4ME3_peak_10156	35	.	2.96496	5.55864	3.54307	67
chr14	95785460	95786212	K562_GSK_H3K4ME3_peak_10157	565	.	9.4092	59.073	56.5032	487
chr14	95786353	95786842	K562_GSK_H3K4ME3_peak_10158	181	.	4.18798	20.4116	18.1555	241
chr14	95981976	95983460	K562_GSK_H3K4ME3_peak_10159	1130	.	13.8999	116.135	113.062	859
chr14	95989674	95990336	K562_GSK_H3K4ME3_peak_10160	152	.	5.48518	17.4681	15.2439	400
chr14	95998615	96001125	K562_GSK_H3K4ME3_peak_10161	1060	.	12.7488	109.069	106.073	2172
chr14	96001301	96003574	K562_GSK_H3K4ME3_peak_10162	1058	.	11.331	108.829	105.836	455
chr14	96003713	96004312	K562_GSK_H3K4ME3_peak_10163	194	.	5.95902	21.7075	19.4378	263
chr14	96004969	96005456	K562_GSK_H3K4ME3_peak_10164	106	.	4.59569	12.7859	10.6218	331
chr14	96029412	96029826	K562_GSK_H3K4ME3_peak_10165	60	.	3.45295	8.13535	6.05235	34
chr14	96039965	96040264	K562_GSK_H3K4ME3_peak_10166	65	.	3.7062	8.59555	6.50214	99
chr14	96086916	96087839	K562_GSK_H3K4ME3_peak_10167	732	.	13.7871	75.9139	73.2161	516
chr14	96180073	96180795	K562_GSK_H3K4ME3_peak_10168	329	.	7.82978	35.3434	32.9529	253
chr14	96505289	96506347	K562_GSK_H3K4ME3_peak_10169	475	.	9.82763	50.0134	47.511	635
chr14	96640456	96640815	K562_GSK_H3K4ME3_peak_10170	34	.	2.84408	5.42824	3.41984	279
chr14	96670630	96671466	K562_GSK_H3K4ME3_peak_10171	224	.	6.37468	24.7527	22.4537	716
chr14	96827298	96831455	K562_GSK_H3K4ME3_peak_10172	1480	.	18.2935	151.71	148.078	2818
chr14	96831854	96832058	K562_GSK_H3K4ME3_peak_10173	25	.	2.44997	4.49217	2.51779	110
chr14	96857278	96859289	K562_GSK_H3K4ME3_peak_10174	748	.	10.6849	77.5971	74.886	1375
chr14	96890384	96890827	K562_GSK_H3K4ME3_peak_10175	141	.	5.24515	16.3889	14.1781	124
chr14	96964582	96964761	K562_GSK_H3K4ME3_peak_10176	40	.	3.11321	6.12852	4.09537	86
chr14	96967362	96970070	K562_GSK_H3K4ME3_peak_10177	1089	.	13.0538	112.017	108.99	1512
chr14	97058709	97059722	K562_GSK_H3K4ME3_peak_10178	342	.	5.88341	36.6401	34.2393	267
chr14	97081093	97081632	K562_GSK_H3K4ME3_peak_10179	32	.	2.26563	5.2436	3.24016	154
chr14	97084237	97084443	K562_GSK_H3K4ME3_peak_10180	63	.	3.20846	8.4754	6.38656	94
chr14	97093020	97093624	K562_GSK_H3K4ME3_peak_10181	201	.	5.10607	22.4562	20.1797	386
chr14	97129440	97130497	K562_GSK_H3K4ME3_peak_10182	233	.	6.12538	25.6224	23.3155	403
chr14	97172048	97172230	K562_GSK_H3K4ME3_peak_10183	66	.	3.42684	8.75092	6.65536	57
chr14	97207555	97208321	K562_GSK_H3K4ME3_peak_10184	139	.	4.02577	16.1691	13.9603	216
chr14	97263620	97265050	K562_GSK_H3K4ME3_peak_10185	1758	.	17.089	180.202	175.821	436
chr14	97629664	97630091	K562_GSK_H3K4ME3_peak_10186	64	.	3.42226	8.50663	6.41706	291
chr14	97685140	97685545	K562_GSK_H3K4ME3_peak_10187	85	.	3.98418	10.7108	8.5785	214
chr14	97925240	97925445	K562_GSK_H3K4ME3_peak_10188	80	.	4.00186	10.2072	8.08442	150
chr14	99504470	99504831	K562_GSK_H3K4ME3_peak_10189	35	.	2.96496	5.55864	3.54307	303
chr14	99738159	99739001	K562_GSK_H3K4ME3_peak_10190	297	.	6.24076	32.0706	29.7071	242
chr14	99740616	99741215	K562_GSK_H3K4ME3_peak_10191	61	.	3.19304	8.21306	6.12905	484
chr14	99786597	99787144	K562_GSK_H3K4ME3_peak_10192	132	.	4.82837	15.4733	13.2733	274
chr14	99826776	99827466	K562_GSK_H3K4ME3_peak_10193	331	.	6.1619	35.5689	33.1766	468
chr14	99827711	99827966	K562_GSK_H3K4ME3_peak_10194	58	.	3.17672	7.95051	5.87282	102
chr14	99855812	99855982	K562_GSK_H3K4ME3_peak_10195	102	.	4.1556	12.3784	10.2206	93
chr14	99941661	99942003	K562_GSK_H3K4ME3_peak_10196	62	.	3.52124	8.33032	6.24378	247
chr14	99944929	99947275	K562_GSK_H3K4ME3_peak_10197	1444	.	16.3584	147.959	144.402	1985
chr14	99947683	99948849	K562_GSK_H3K4ME3_peak_10198	1454	.	17.2843	148.988	145.41	308
chr14	100068239	100070628	K562_GSK_H3K4ME3_peak_10199	722	.	12.2786	74.9566	72.2664	1999
chr14	100070844	100072312	K562_GSK_H3K4ME3_peak_10200	1282	.	16.2845	131.545	128.269	414
chr14	100072477	100072857	K562_GSK_H3K4ME3_peak_10201	129	.	4.36382	15.1885	12.9925	120
chr14	100149220	100150286	K562_GSK_H3K4ME3_peak_10202	1515	.	17.7638	155.306	151.596	839
chr14	100150602	100151210	K562_GSK_H3K4ME3_peak_10203	882	.	10.4861	91.1034	88.2811	180
chr14	100196463	100196929	K562_GSK_H3K4ME3_peak_10204	209	.	6.03882	23.2158	20.9321	136
chr14	100259066	100259535	K562_GSK_H3K4ME3_peak_10205	309	.	6.6478	33.3469	30.973	327
chr14	100259679	100260384	K562_GSK_H3K4ME3_peak_10206	486	.	7.91306	51.191	48.6792	142
chr14	100363600	100363847	K562_GSK_H3K4ME3_peak_10207	46	.	3.26146	6.71792	4.66895	162
chr14	100412994	100413338	K562_GSK_H3K4ME3_peak_10208	64	.	3.12038	8.57695	6.48547	109
chr14	100437421	100439517	K562_GSK_H3K4ME3_peak_10209	1711	.	21.4903	175.366	171.133	1070
chr14	100607714	100608576	K562_GSK_H3K4ME3_peak_10210	78	.	3.38876	9.99354	7.87392	157
chr14	100633127	100634066	K562_GSK_H3K4ME3_peak_10211	143	.	5.31742	16.6004	14.3879	473
chr14	100658825	100659169	K562_GSK_H3K4ME3_peak_10212	75	.	3.30949	9.69919	7.58572	248
chr14	100659656	100659826	K562_GSK_H3K4ME3_peak_10213	65	.	3.09243	8.67456	6.58019	52
chr14	100679881	100681169	K562_GSK_H3K4ME3_peak_10214	1139	.	13.3399	117.048	113.964	834
chr14	100687991	100688684	K562_GSK_H3K4ME3_peak_10215	434	.	9.66359	45.882	43.4103	204
chr14	100703568	100706405	K562_GSK_H3K4ME3_peak_10216	2021	.	23.4846	207.708	202.161	1199
chr14	100706534	100708344	K562_GSK_H3K4ME3_peak_10217	863	.	9.09573	89.2061	86.3999	396
chr14	100709799	100710372	K562_GSK_H3K4ME3_peak_10218	152	.	5.01117	17.457	15.2337	469
chr14	100710823	100711101	K562_GSK_H3K4ME3_peak_10219	32	.	2.55685	5.24321	3.24004	23
chr14	100751238	100752489	K562_GSK_H3K4ME3_peak_10220	1211	.	12.3479	124.334	121.16	700
chr14	100771429	100771641	K562_GSK_H3K4ME3_peak_10221	34	.	2.62365	5.45342	3.44362	183
chr14	100771773	100773663	K562_GSK_H3K4ME3_peak_10222	873	.	8.90362	90.1632	87.3486	848
chr14	100837966	100843781	K562_GSK_H3K4ME3_peak_10223	1435	.	15.534	147.059	143.521	4410
chr14	100906854	100907068	K562_GSK_H3K4ME3_peak_10224	58	.	3.30004	7.91076	5.83376	119
chr14	101012808	101013264	K562_GSK_H3K4ME3_peak_10225	377	.	5.85806	40.1821	37.7538	181
chr14	101034818	101035232	K562_GSK_H3K4ME3_peak_10226	91	.	3.68186	11.3044	9.16367	202
chr14	101052696	101054033	K562_GSK_H3K4ME3_peak_10227	888	.	13.1408	91.6717	88.8439	620
chr14	101088482	101088752	K562_GSK_H3K4ME3_peak_10228	153	.	4.49265	17.5568	15.3316	137
chr14	101120942	101121270	K562_GSK_H3K4ME3_peak_10229	133	.	3.94361	15.5245	13.3239	243
chr14	101193011	101194170	K562_GSK_H3K4ME3_peak_10230	327	.	6.85235	35.1077	32.7191	377
chr14	101236999	101237613	K562_GSK_H3K4ME3_peak_10231	152	.	5.01117	17.457	15.2337	397
chr14	101237920	101238212	K562_GSK_H3K4ME3_peak_10232	25	.	2.56532	4.52655	2.55115	52
chr14	101337699	101338032	K562_GSK_H3K4ME3_peak_10233	160	.	5.63343	18.2905	16.057	197
chr14	101585759	101585953	K562_GSK_H3K4ME3_peak_10234	52	.	3.40971	7.32605	5.26117	117
chr14	101618001	101618240	K562_GSK_H3K4ME3_peak_10235	54	.	2.93126	7.5053	5.43695	105
chr14	101649812	101650096	K562_GSK_H3K4ME3_peak_10236	144	.	4.88037	16.6696	14.4547	75
chr14	101695911	101696280	K562_GSK_H3K4ME3_peak_10237	152	.	5.48518	17.4681	15.2439	206
chr14	101696474	101696862	K562_GSK_H3K4ME3_peak_10238	246	.	6.77162	26.9438	24.6248	149
chr14	101731937	101732180	K562_GSK_H3K4ME3_peak_10239	46	.	3.26146	6.71792	4.66895	115
chr14	101732502	101733103	K562_GSK_H3K4ME3_peak_10240	490	.	10.6739	51.5753	49.0607	319
chr14	101925567	101925904	K562_GSK_H3K4ME3_peak_10241	51	.	2.81353	7.25424	5.19244	186
chr14	102031172	102031571	K562_GSK_H3K4ME3_peak_10242	181	.	5.23403	20.4062	18.1503	258
chr14	102050282	102051092	K562_GSK_H3K4ME3_peak_10243	224	.	5.38974	24.7617	22.4625	549
chr14	102151184	102151548	K562_GSK_H3K4ME3_peak_10244	58	.	3.55795	7.95215	5.87282	122
chr14	102155270	102155471	K562_GSK_H3K4ME3_peak_10245	30	.	2.31311	5.0726	3.07465	188
chr14	102175702	102176010	K562_GSK_H3K4ME3_peak_10246	68	.	3.48166	8.92247	6.82357	77
chr14	102176310	102176525	K562_GSK_H3K4ME3_peak_10247	105	.	3.93295	12.7427	10.58	78
chr14	102176875	102178075	K562_GSK_H3K4ME3_peak_10248	340	.	6.24405	36.4025	34.0036	987
chr14	102180139	102180799	K562_GSK_H3K4ME3_peak_10249	141	.	5.00236	16.3696	14.1591	96
chr14	102197984	102198450	K562_GSK_H3K4ME3_peak_10250	27	.	2.30044	4.78254	2.79782	74
chr14	102199336	102199535	K562_GSK_H3K4ME3_peak_10251	60	.	3.45295	8.13535	6.05235	64
chr14	102226168	102226590	K562_GSK_H3K4ME3_peak_10252	139	.	4.83701	16.1829	13.9738	156
chr14	102227253	102227866	K562_GSK_H3K4ME3_peak_10253	1074	.	14.1138	110.437	107.427	326
chr14	102228139	102231107	K562_GSK_H3K4ME3_peak_10254	1706	.	18.344	174.914	170.7	358
chr14	102231339	102231641	K562_GSK_H3K4ME3_peak_10255	55	.	3.27887	7.62967	5.55857	159
chr14	102232360	102232565	K562_GSK_H3K4ME3_peak_10256	70	.	3.71053	9.11529	7.01322	125
chr14	102275678	102275991	K562_GSK_H3K4ME3_peak_10257	84	.	4.15095	10.6232	8.49247	135
chr14	102276164	102277101	K562_GSK_H3K4ME3_peak_10258	199	.	5.74451	22.2188	19.945	369
chr14	102277307	102277795	K562_GSK_H3K4ME3_peak_10259	52	.	3.40971	7.32605	5.26117	142
chr14	102413498	102414424	K562_GSK_H3K4ME3_peak_10260	877	.	12.3751	90.539	87.7205	661
chr14	102414611	102416207	K562_GSK_H3K4ME3_peak_10261	776	.	8.53885	80.4322	77.6981	379
chr14	102430865	102432738	K562_GSK_H3K4ME3_peak_10262	1528	.	15.4131	156.595	152.858	498
chr14	102433129	102433551	K562_GSK_H3K4ME3_peak_10263	52	.	3.2511	7.33342	5.26803	45
chr14	102529130	102529438	K562_GSK_H3K4ME3_peak_10264	70	.	3.8253	9.17631	7.07281	249
chr14	102529958	102530130	K562_GSK_H3K4ME3_peak_10265	77	.	3.55727	9.88206	7.76581	63
chr14	102550393	102550668	K562_GSK_H3K4ME3_peak_10266	52	.	3.17781	7.33028	5.26492	110
chr14	102550917	102553438	K562_GSK_H3K4ME3_peak_10267	1656	.	17.9658	169.7	165.632	2175
chr14	102553596	102555013	K562_GSK_H3K4ME3_peak_10268	1415	.	19.421	145.011	141.51	218
chr14	102604969	102607892	K562_GSK_H3K4ME3_peak_10269	1593	.	18.4093	163.285	159.386	1558
chr14	102770768	102772147	K562_GSK_H3K4ME3_peak_10270	1003	.	12.8597	103.252	100.317	602
chr14	102780654	102781254	K562_GSK_H3K4ME3_peak_10271	567	.	9.91125	59.3662	56.7943	199
chr14	102782858	102783305	K562_GSK_H3K4ME3_peak_10272	201	.	5.10607	22.4562	20.1797	308
chr14	102783506	102784435	K562_GSK_H3K4ME3_peak_10273	612	.	9.05605	63.8146	61.2098	244
chr14	102785507	102787090	K562_GSK_H3K4ME3_peak_10274	1503	.	15.3637	153.984	150.303	898
chr14	102828169	102830484	K562_GSK_H3K4ME3_peak_10275	1484	.	14.0911	152.054	148.413	1435
chr14	102974539	102976064	K562_GSK_H3K4ME3_peak_10276	1233	.	14.0677	126.601	123.395	1219
chr14	102976346	102977038	K562_GSK_H3K4ME3_peak_10277	850	.	11.0783	87.8362	85.0412	284
chr14	102982874	102983977	K562_GSK_H3K4ME3_peak_10278	1267	.	12.7111	129.994	126.741	665
chr14	102991168	102991841	K562_GSK_H3K4ME3_peak_10279	506	.	9.39383	53.1646	50.6385	153
chr14	103018449	103020302	K562_GSK_H3K4ME3_peak_10280	1051	.	12.1595	108.104	105.119	754
chr14	103034229	103034515	K562_GSK_H3K4ME3_peak_10281	87	.	4.05596	10.9238	8.78908	220
chr14	103034639	103035051	K562_GSK_H3K4ME3_peak_10282	168	.	5.78167	19.1241	16.8814	164
chr14	103057218	103058750	K562_GSK_H3K4ME3_peak_10283	1426	.	13.728	146.168	142.645	982
chr14	103058926	103060885	K562_GSK_H3K4ME3_peak_10284	1953	.	19.5007	200.518	195.334	269
chr14	103061198	103061758	K562_GSK_H3K4ME3_peak_10285	130	.	4.45449	15.2043	13.0077	442
chr14	103062017	103062196	K562_GSK_H3K4ME3_peak_10286	46	.	2.86367	6.7276	4.67788	80
chr14	103149965	103150279	K562_GSK_H3K4ME3_peak_10287	85	.	3.57959	10.6878	8.55612	160
chr14	103243196	103243462	K562_GSK_H3K4ME3_peak_10288	86	.	4.12124	10.8283	8.69518	146
chr14	103243678	103245316	K562_GSK_H3K4ME3_peak_10289	1607	.	16.7933	164.705	160.772	666
chr14	103294172	103294748	K562_GSK_H3K4ME3_peak_10290	42	.	2.63769	6.27721	4.24	509
chr14	103388847	103389489	K562_GSK_H3K4ME3_peak_10291	240	.	6.09316	26.3512	24.0375	240
chr14	103521973	103524575	K562_GSK_H3K4ME3_peak_10292	1377	.	16.6408	141.185	137.755	1597
chr14	103541482	103542588	K562_GSK_H3K4ME3_peak_10293	1156	.	14.8031	118.783	115.677	420
chr14	103557619	103558218	K562_GSK_H3K4ME3_peak_10294	494	.	8.81547	51.9843	49.4672	216
chr14	103564973	103566260	K562_GSK_H3K4ME3_peak_10295	167	.	4.6035	18.9762	16.7359	802
chr14	103576334	103576545	K562_GSK_H3K4ME3_peak_10296	33	.	2.32431	5.36181	3.35534	33
chr14	103576851	103577063	K562_GSK_H3K4ME3_peak_10297	36	.	2.78808	5.62076	3.60426	67
chr14	103589085	103590701	K562_GSK_H3K4ME3_peak_10298	655	.	9.12056	68.143	65.5054	909
chr14	103672326	103674846	K562_GSK_H3K4ME3_peak_10299	201	.	4.92368	22.3781	20.1024	1789
chr14	103726623	103727282	K562_GSK_H3K4ME3_peak_10300	204	.	5.56812	22.7757	20.4959	545
chr14	103799239	103800355	K562_GSK_H3K4ME3_peak_10301	1015	.	12.3971	104.504	101.556	754
chr14	103800475	103802139	K562_GSK_H3K4ME3_peak_10302	1515	.	15.4458	155.21	151.502	252
chr14	103851033	103853696	K562_GSK_H3K4ME3_peak_10303	1479	.	16.6119	151.601	147.97	992
chr14	103853868	103854063	K562_GSK_H3K4ME3_peak_10304	39	.	2.97951	5.97281	3.94589	124
chr14	103854265	103854468	K562_GSK_H3K4ME3_peak_10305	47	.	3.05559	6.76571	4.71457	137
chr14	103985335	103985506	K562_GSK_H3K4ME3_peak_10306	79	.	3.47108	10.0611	7.94083	114
chr14	103986971	103989542	K562_GSK_H3K4ME3_peak_10307	929	.	11.6243	95.8441	92.9792	970
chr14	103994228	103996589	K562_GSK_H3K4ME3_peak_10308	1443	.	14.9529	147.888	144.332	1508
chr14	104027701	104030522	K562_GSK_H3K4ME3_peak_10309	1744	.	17.6099	178.829	174.491	876
chr14	104094576	104096681	K562_GSK_H3K4ME3_peak_10310	1671	.	15.2533	171.26	167.149	1404
chr14	104180773	104181839	K562_GSK_H3K4ME3_peak_10311	1149	.	11.5341	118.008	114.912	758
chr14	104182098	104183296	K562_GSK_H3K4ME3_peak_10312	1668	.	17.2015	170.904	166.803	429
chr14	104229014	104229231	K562_GSK_H3K4ME3_peak_10313	40	.	3.11321	6.12852	4.09537	90
chr14	104313096	104314834	K562_GSK_H3K4ME3_peak_10314	1116	.	13.4612	114.753	111.696	1097
chr14	104326024	104326372	K562_GSK_H3K4ME3_peak_10315	90	.	3.96883	11.2165	9.07703	101
chr14	104328012	104328821	K562_GSK_H3K4ME3_peak_10316	108	.	4.57356	13.0447	10.8775	506
chr14	104329075	104329281	K562_GSK_H3K4ME3_peak_10317	54	.	3.32015	7.53013	5.46091	119
chr14	104338389	104338886	K562_GSK_H3K4ME3_peak_10318	138	.	4.13237	16.0641	13.8563	160
chr14	104386488	104387944	K562_GSK_H3K4ME3_peak_10319	1255	.	13.1076	128.754	125.519	1182
chr14	104390170	104390337	K562_GSK_H3K4ME3_peak_10320	48	.	3.2501	6.9023	4.84879	46
chr14	104488622	104488926	K562_GSK_H3K4ME3_peak_10321	88	.	4.06297	10.9445	8.809	152
chr14	104604636	104605059	K562_GSK_H3K4ME3_peak_10322	52	.	3.40971	7.32605	5.26117	116
chr14	104689891	104690476	K562_GSK_H3K4ME3_peak_10323	64	.	3.12038	8.57695	6.48547	165
chr14	104734286	104734466	K562_GSK_H3K4ME3_peak_10324	128	.	5.04043	15.0709	12.8759	97
chr14	105070733	105071144	K562_GSK_H3K4ME3_peak_10325	81	.	3.40405	10.2784	8.15439	305
chr14	105116485	105116825	K562_GSK_H3K4ME3_peak_10326	208	.	5.0116	23.1197	20.8366	208
chr14	105143842	105144960	K562_GSK_H3K4ME3_peak_10327	315	.	5.99758	33.9188	31.5396	576
chr14	105155621	105157033	K562_GSK_H3K4ME3_peak_10328	1273	.	13.8467	130.64	127.377	464
chr14	105189853	105192067	K562_GSK_H3K4ME3_peak_10329	1251	.	17.2883	128.335	125.106	919
chr14	105195524	105195743	K562_GSK_H3K4ME3_peak_10330	46	.	2.54222	6.65846	4.61253	90
chr14	105196261	105196697	K562_GSK_H3K4ME3_peak_10331	310	.	6.1546	33.4001	31.0255	185
chr14	105218154	105218976	K562_GSK_H3K4ME3_peak_10332	754	.	11.721	78.2115	75.4957	563
chr14	105219426	105220762	K562_GSK_H3K4ME3_peak_10333	1477	.	15.6077	151.366	147.74	266
chr14	105260256	105262895	K562_GSK_H3K4ME3_peak_10334	1415	.	18.1083	145.002	141.501	1295
chr14	105266128	105266730	K562_GSK_H3K4ME3_peak_10335	426	.	8.35217	45.1631	42.6963	403
chr14	105266901	105268221	K562_GSK_H3K4ME3_peak_10336	1066	.	14.8112	109.647	106.646	548
chr14	105280943	105283932	K562_GSK_H3K4ME3_peak_10337	1428	.	17.0797	146.422	142.894	1248
chr14	105292456	105292909	K562_GSK_H3K4ME3_peak_10338	468	.	7.73721	49.3179	46.82	303
chr14	105293048	105293784	K562_GSK_H3K4ME3_peak_10339	470	.	8.23933	49.5257	47.0265	196
chr14	105309912	105310259	K562_GSK_H3K4ME3_peak_10340	94	.	4.28771	11.5979	9.45253	186
chr14	105330513	105333000	K562_GSK_H3K4ME3_peak_10341	1555	.	17.2094	159.383	155.579	1385
chr14	105399150	105399936	K562_GSK_H3K4ME3_peak_10342	611	.	8.4043	63.7974	61.1929	517
chr14	105443968	105445234	K562_GSK_H3K4ME3_peak_10343	948	.	12.8922	97.733	94.8504	534
chr14	105451766	105452860	K562_GSK_H3K4ME3_peak_10344	1076	.	11.874	110.629	107.617	531
chr14	105481999	105482461	K562_GSK_H3K4ME3_peak_10345	97	.	4.17588	11.8592	9.70954	328
chr14	105485272	105487540	K562_GSK_H3K4ME3_peak_10346	1436	.	15.5623	147.204	143.663	1838
chr14	105487717	105488804	K562_GSK_H3K4ME3_peak_10347	900	.	13.6112	92.8411	90.0031	187
chr14	105553379	105554177	K562_GSK_H3K4ME3_peak_10348	449	.	7.56136	47.4645	44.9807	207
chr14	105559321	105560248	K562_GSK_H3K4ME3_peak_10349	648	.	9.69421	67.4407	64.8089	693
chr14	105560419	105560743	K562_GSK_H3K4ME3_peak_10350	85	.	3.57317	10.6648	8.53375	142
chr14	105633110	105634809	K562_GSK_H3K4ME3_peak_10351	865	.	12.2729	89.3993	86.5911	1342
chr14	105634939	105635774	K562_GSK_H3K4ME3_peak_10352	577	.	10.1647	60.3702	57.7912	328
chr14	105646889	105648161	K562_GSK_H3K4ME3_peak_10353	744	.	10.199	77.1476	74.4401	924
chr14	105662816	105663243	K562_GSK_H3K4ME3_peak_10354	32	.	2.3826	5.20517	3.20327	290
chr14	105765987	105767713	K562_GSK_H3K4ME3_peak_10355	1189	.	12.2026	122.087	118.942	1204
chr14	105767859	105768452	K562_GSK_H3K4ME3_peak_10356	426	.	6.24859	45.068	42.6023	172
chr14	105780255	105780891	K562_GSK_H3K4ME3_peak_10357	531	.	6.5325	55.7333	53.1885	411
chr14	105781180	105782203	K562_GSK_H3K4ME3_peak_10358	1536	.	20.1315	157.419	153.661	278
chr14	105864498	105865974	K562_GSK_H3K4ME3_peak_10359	1353	.	13.8411	138.727	135.338	670
chr14	105877390	105878224	K562_GSK_H3K4ME3_peak_10360	102	.	3.53282	12.4378	10.2791	262
chr14	105880973	105881795	K562_GSK_H3K4ME3_peak_10361	470	.	7.47643	49.5482	47.0486	549
chr14	105885522	105887771	K562_GSK_H3K4ME3_peak_10362	1562	.	21.8046	160.018	156.201	1191
chr14	105940102	105941554	K562_GSK_H3K4ME3_peak_10363	753	.	12.7371	78.0419	75.3274	666
chr14	105947429	105948294	K562_GSK_H3K4ME3_peak_10364	299	.	5.83326	32.2922	29.9271	234
chr14	105955813	105957270	K562_GSK_H3K4ME3_peak_10365	1220	.	14.7206	125.273	122.088	1094
chr14	105957593	105958155	K562_GSK_H3K4ME3_peak_10366	1335	.	16.5815	136.868	133.51	196
chr14	105992506	105993383	K562_GSK_H3K4ME3_peak_10367	472	.	9.42597	49.7786	47.2775	579
chr14	105994464	105994829	K562_GSK_H3K4ME3_peak_10368	336	.	7.33436	36.0649	33.6685	230
chr14	106015467	106016129	K562_GSK_H3K4ME3_peak_10369	39	.	2.46732	5.92815	3.90362	561
chr14	106408657	106408826	K562_GSK_H3K4ME3_peak_10370	65	.	3.7062	8.59555	6.50214	84
chr14	106660310	106661349	K562_GSK_H3K4ME3_peak_10371	247	.	7.11591	27.0876	24.7673	560
chr14	106854803	106854972	K562_GSK_H3K4ME3_peak_10372	106	.	4.59569	12.7859	10.6218	98
chr14	106856320	106856526	K562_GSK_H3K4ME3_peak_10373	113	.	4.74394	13.5345	11.3596	104
chr14	106856726	106857135	K562_GSK_H3K4ME3_peak_10374	614	.	12.3046	64.0367	61.43	245
chr14	106858112	106858364	K562_GSK_H3K4ME3_peak_10375	98	.	4.44744	12.0508	9.89778	91
chr14	106935733	106936463	K562_GSK_H3K4ME3_peak_10376	1006	.	17.0485	103.617	100.678	558
chr14	106937152	106937392	K562_GSK_H3K4ME3_peak_10377	113	.	4.74394	13.5345	11.3596	83
chr14	106938113	106938963	K562_GSK_H3K4ME3_peak_10378	744	.	11.1479	77.1072	74.4002	571
chr14	106939098	106939476	K562_GSK_H3K4ME3_peak_10379	177	.	5.92992	19.9686	17.7173	132
chr14	107169969	107170241	K562_GSK_H3K4ME3_peak_10380	52	.	3.40971	7.32605	5.26117	224
chr14	107252047	107253571	K562_GSK_H3K4ME3_peak_10381	202	.	6.09446	22.5572	20.2798	928
chr15	20488017	20488245	K562_GSK_H3K4ME3_peak_10382	214	.	4.77162	23.7206	21.4323	88
chr15	20864668	20864991	K562_GSK_H3K4ME3_peak_10383	78	.	2.57504	9.91831	7.8009	200
chr15	20961423	20961590	K562_GSK_H3K4ME3_peak_10384	44	.	3.11494	6.53601	4.49265	68
chr15	21147463	21147642	K562_GSK_H3K4ME3_peak_10385	43	.	2.54442	6.37537	4.33606	86
chr15	21903961	21905829	K562_GSK_H3K4ME3_peak_10386	398	.	4.59769	42.3128	39.8678	1359
chr15	21930318	21930502	K562_GSK_H3K4ME3_peak_10387	58	.	2.38672	7.93833	5.86103	59
chr15	21968060	21968231	K562_GSK_H3K4ME3_peak_10388	98	.	4.44744	12.0508	9.89778	89
chr15	22095181	22095372	K562_GSK_H3K4ME3_peak_10389	78	.	4.0027	9.93167	7.81266	89
chr15	22386970	22387553	K562_GSK_H3K4ME3_peak_10390	331	.	6.1619	35.5689	33.1766	439
chr15	22587381	22587965	K562_GSK_H3K4ME3_peak_10391	199	.	5.74451	22.2188	19.945	102
chr15	22806634	22806806	K562_GSK_H3K4ME3_peak_10392	25	.	2.28599	4.49151	2.51779	122
chr15	22832771	22834346	K562_GSK_H3K4ME3_peak_10393	1597	.	14.2803	163.698	159.787	934
chr15	22891871	22894270	K562_GSK_H3K4ME3_peak_10394	1791	.	15.8692	183.655	179.158	620
chr15	22923588	22923892	K562_GSK_H3K4ME3_peak_10395	59	.	3.02582	8.03463	5.95346	55
chr15	23032303	23035881	K562_GSK_H3K4ME3_peak_10396	1416	.	14.1871	145.151	141.647	1917
chr15	23085249	23087280	K562_GSK_H3K4ME3_peak_10397	1612	.	15.9809	165.232	161.283	909
chr15	23097135	23097389	K562_GSK_H3K4ME3_peak_10398	256	.	7.26415	28.0196	25.6914	129
chr15	23115033	23115476	K562_GSK_H3K4ME3_peak_10399	104	.	3.46967	12.6328	10.4715	277
chr15	23207559	23207933	K562_GSK_H3K4ME3_peak_10400	220	.	6.67116	24.3457	22.051	255
chr15	23208062	23208917	K562_GSK_H3K4ME3_peak_10401	957	.	13.091	98.6151	95.7244	259
chr15	23376920	23377119	K562_GSK_H3K4ME3_peak_10402	106	.	4.59569	12.7859	10.6218	87
chr15	23482090	23482369	K562_GSK_H3K4ME3_peak_10403	384	.	9.19138	40.8735	38.4391	156
chr15	23661817	23662145	K562_GSK_H3K4ME3_peak_10404	83	.	3.34107	10.4855	8.35822	262
chr15	23691937	23692349	K562_GSK_H3K4ME3_peak_10405	89	.	3.05921	11.1066	8.96875	250
chr15	23735281	23735498	K562_GSK_H3K4ME3_peak_10406	37	.	2.54976	5.8091	3.78686	40
chr15	23738232	23738498	K562_GSK_H3K4ME3_peak_10407	71	.	3.85445	9.25558	7.14981	99
chr15	23767500	23767669	K562_GSK_H3K4ME3_peak_10408	64	.	3.42226	8.50663	6.41706	53
