## Supplementary material for "H3K27me3-rich genomic regions can function as silencers to repress gene expression via chromatin interactions": Table S10 (part 27 of 34)

### Sheet: K562_5μmGSK_H3K4me3_peaks (continued)
Chromosome	Start	End	Name	Score	Strand	Fold change	-log10pvalue	-log10qvalue	Relative summit position to peak start
chr15	23769516	23769991	K562_GSK_H3K4ME3_peak_10409	44	.	2.74215	6.48722	4.44524	139
chr15	23777105	23777284	K562_GSK_H3K4ME3_peak_10410	26	.	2.36392	4.62556	2.6471	144
chr15	23782028	23782310	K562_GSK_H3K4ME3_peak_10411	51	.	3.20665	7.20573	5.14585	42
chr15	23809875	23812380	K562_GSK_H3K4ME3_peak_10412	1862	.	16.4154	190.994	186.219	1230
chr15	23842484	23842927	K562_GSK_H3K4ME3_peak_10413	35	.	2.96496	5.55864	3.54307	335
chr15	23847880	23848170	K562_GSK_H3K4ME3_peak_10414	33	.	2.62901	5.31503	3.31015	22
chr15	23850876	23851487	K562_GSK_H3K4ME3_peak_10415	451	.	10.0337	47.6768	45.1913	332
chr15	23861339	23861893	K562_GSK_H3K4ME3_peak_10416	90	.	3.78632	11.1568	9.01815	162
chr15	23872594	23872965	K562_GSK_H3K4ME3_peak_10417	71	.	3.85445	9.25558	7.14981	249
chr15	23877994	23878165	K562_GSK_H3K4ME3_peak_10418	51	.	3.35107	7.17145	5.1119	80
chr15	23882604	23882794	K562_GSK_H3K4ME3_peak_10419	40	.	2.40294	6.06899	4.03978	152
chr15	23883016	23883396	K562_GSK_H3K4ME3_peak_10420	172	.	5.28252	19.4679	17.2228	140
chr15	23892514	23893018	K562_GSK_H3K4ME3_peak_10421	100	.	3.60484	12.2544	10.0984	153
chr15	23927314	23927534	K562_GSK_H3K4ME3_peak_10422	76	.	3.93386	9.74222	7.62814	53
chr15	23931402	23932683	K562_GSK_H3K4ME3_peak_10423	524	.	8.26475	54.994	52.4542	800
chr15	23959166	23959666	K562_GSK_H3K4ME3_peak_10424	51	.	2.96594	7.25256	5.19121	382
chr15	24114445	24114748	K562_GSK_H3K4ME3_peak_10425	24	.	2.21828	4.37444	2.40987	273
chr15	24123343	24123538	K562_GSK_H3K4ME3_peak_10426	51	.	2.96594	7.25256	5.19121	74
chr15	24142670	24143708	K562_GSK_H3K4ME3_peak_10427	161	.	5.40794	18.3785	16.1441	723
chr15	25018494	25018806	K562_GSK_H3K4ME3_peak_10428	40	.	3.11321	6.12852	4.09537	39
chr15	25123448	25123724	K562_GSK_H3K4ME3_peak_10429	46	.	3.26146	6.71792	4.66895	224
chr15	25156870	25157085	K562_GSK_H3K4ME3_peak_10430	34	.	2.84408	5.42824	3.41984	149
chr15	25519596	25519928	K562_GSK_H3K4ME3_peak_10431	128	.	5.04043	15.0709	12.8759	166
chr15	25682434	25685211	K562_GSK_H3K4ME3_peak_10432	1945	.	18.9978	199.677	194.525	1425
chr15	25827803	25827982	K562_GSK_H3K4ME3_peak_10433	65	.	3.7062	8.59555	6.50214	35
chr15	25841664	25842366	K562_GSK_H3K4ME3_peak_10434	123	.	4.34313	14.5017	12.3139	248
chr15	25889328	25889607	K562_GSK_H3K4ME3_peak_10435	74	.	3.79211	9.60756	7.4954	83
chr15	25902214	25902405	K562_GSK_H3K4ME3_peak_10436	20	.	2.33861	4.04197	2.09095	62
chr15	25904445	25905303	K562_GSK_H3K4ME3_peak_10437	90	.	3.78632	11.1568	9.01815	717
chr15	25924682	25924937	K562_GSK_H3K4ME3_peak_10438	68	.	3.65667	8.96122	6.86161	101
chr15	26060341	26060558	K562_GSK_H3K4ME3_peak_10439	65	.	3.7062	8.59555	6.50214	84
chr15	26095349	26095746	K562_GSK_H3K4ME3_peak_10440	203	.	5.31824	22.5847	20.3061	221
chr15	26103547	26103719	K562_GSK_H3K4ME3_peak_10441	30	.	2.7168	5.08792	3.08968	40
chr15	26103962	26104480	K562_GSK_H3K4ME3_peak_10442	49	.	2.71123	7.03244	4.97558	374
chr15	26108136	26108902	K562_GSK_H3K4ME3_peak_10443	309	.	6.6478	33.3469	30.973	412
chr15	26122873	26123089	K562_GSK_H3K4ME3_peak_10444	68	.	3.65036	8.94308	6.84396	121
chr15	26179609	26179896	K562_GSK_H3K4ME3_peak_10445	37	.	2.65912	5.72242	3.70215	165
chr15	26189318	26190675	K562_GSK_H3K4ME3_peak_10446	229	.	5.09383	25.2821	22.9778	506
chr15	26191521	26191862	K562_GSK_H3K4ME3_peak_10447	45	.	3.07838	6.63416	4.58888	25
chr15	26234726	26234954	K562_GSK_H3K4ME3_peak_10448	49	.	2.83158	6.97127	4.91665	121
chr15	26263167	26263335	K562_GSK_H3K4ME3_peak_10449	68	.	3.65667	8.96122	6.86161	66
chr15	26263537	26263734	K562_GSK_H3K4ME3_peak_10450	49	.	3.00678	7.00543	4.94925	130
chr15	26270738	26271399	K562_GSK_H3K4ME3_peak_10451	82	.	3.78893	10.3816	8.25557	600
chr15	26301951	26302424	K562_GSK_H3K4ME3_peak_10452	51	.	2.96594	7.25256	5.19121	178
chr15	26326693	26327285	K562_GSK_H3K4ME3_peak_10453	194	.	6.22642	21.6892	19.42	264
chr15	26327547	26328259	K562_GSK_H3K4ME3_peak_10454	923	.	12.1978	95.2515	92.3913	181
chr15	26340978	26341354	K562_GSK_H3K4ME3_peak_10455	97	.	3.78413	11.9327	9.78183	211
chr15	26348259	26348682	K562_GSK_H3K4ME3_peak_10456	75	.	3.71971	9.6518	7.5391	283
chr15	26365092	26366033	K562_GSK_H3K4ME3_peak_10457	95	.	4.03338	11.6999	9.55246	247
chr15	26489469	26490093	K562_GSK_H3K4ME3_peak_10458	123	.	4.73195	14.4997	12.3124	166
chr15	26490302	26490639	K562_GSK_H3K4ME3_peak_10459	85	.	4.06732	10.674	8.54286	194
chr15	26615221	26615436	K562_GSK_H3K4ME3_peak_10460	40	.	3.11321	6.12852	4.09537	84
chr15	26873616	26874337	K562_GSK_H3K4ME3_peak_10461	505	.	9.22667	53.0883	50.5628	548
chr15	26874519	26874779	K562_GSK_H3K4ME3_peak_10462	134	.	4.58235	15.653	13.4513	135
chr15	27018533	27018771	K562_GSK_H3K4ME3_peak_10463	31	.	2.74042	5.15153	3.15206	223
chr15	27027046	27027213	K562_GSK_H3K4ME3_peak_10464	46	.	3.26146	6.71792	4.66895	68
chr15	27035142	27035390	K562_GSK_H3K4ME3_peak_10465	62	.	3.36161	8.32045	6.23438	152
chr15	27076311	27076929	K562_GSK_H3K4ME3_peak_10466	185	.	6.07817	20.8237	18.564	240
chr15	27111844	27112049	K562_GSK_H3K4ME3_peak_10467	23	.	2.48052	4.30043	2.33911	88
chr15	27140632	27141289	K562_GSK_H3K4ME3_peak_10468	70	.	3.54448	9.11737	7.01491	509
chr15	27232072	27232870	K562_GSK_H3K4ME3_peak_10469	160	.	5.63343	18.2905	16.057	226
chr15	27299777	27300130	K562_GSK_H3K4ME3_peak_10470	87	.	4.05596	10.9238	8.78908	237
chr15	27333338	27335028	K562_GSK_H3K4ME3_peak_10471	635	.	8.73452	66.1237	63.5017	768
chr15	27336713	27336909	K562_GSK_H3K4ME3_peak_10472	50	.	3.09672	7.08682	5.02927	131
chr15	27818853	27819949	K562_GSK_H3K4ME3_peak_10473	143	.	4.49198	16.6035	14.391	672
chr15	27883939	27884132	K562_GSK_H3K4ME3_peak_10474	34	.	2.6727	5.44698	3.4373	116
chr15	27947169	27947440	K562_GSK_H3K4ME3_peak_10475	47	.	3.13191	6.78574	4.73419	127
chr15	28014942	28015833	K562_GSK_H3K4ME3_peak_10476	246	.	5.45122	26.9376	24.6187	752
chr15	28016230	28016560	K562_GSK_H3K4ME3_peak_10477	116	.	4.6047	13.7831	11.6054	140
chr15	28050085	28050281	K562_GSK_H3K4ME3_peak_10478	53	.	2.798	7.36796	5.30193	157
chr15	28148094	28148284	K562_GSK_H3K4ME3_peak_10479	51	.	2.96594	7.25256	5.19121	81
chr15	28200276	28200540	K562_GSK_H3K4ME3_peak_10480	44	.	3.03685	6.51577	4.4731	103
chr15	28215371	28216850	K562_GSK_H3K4ME3_peak_10481	310	.	7.70632	33.3963	31.022	888
chr15	28272023	28272226	K562_GSK_H3K4ME3_peak_10482	30	.	2.69358	5.0252	3.02928	74
chr15	28340982	28342031	K562_GSK_H3K4ME3_peak_10483	231	.	4.20364	25.5056	23.1997	159
chr15	28344067	28344976	K562_GSK_H3K4ME3_peak_10484	643	.	7.26459	66.9919	64.3631	664
chr15	28566547	28566725	K562_GSK_H3K4ME3_peak_10485	152	.	5.48518	17.4681	15.2439	68
chr15	28566868	28567144	K562_GSK_H3K4ME3_peak_10486	739	.	13.1369	76.6339	73.9301	138
chr15	28834237	28834488	K562_GSK_H3K4ME3_peak_10487	557	.	11.5633	58.2892	55.7256	123
chr15	28834836	28835204	K562_GSK_H3K4ME3_peak_10488	294	.	7.85715	31.8332	29.4713	114
chr15	28982510	28983408	K562_GSK_H3K4ME3_peak_10489	1201	.	16.0362	123.299	120.139	635
chr15	29076882	29078492	K562_GSK_H3K4ME3_peak_10490	1392	.	13.5101	142.663	139.207	706
chr15	29130574	29132457	K562_GSK_H3K4ME3_peak_10491	1426	.	13.728	146.168	142.645	872
chr15	29132692	29133150	K562_GSK_H3K4ME3_peak_10492	73	.	3.37504	9.49101	7.38102	108
chr15	29226320	29226502	K562_GSK_H3K4ME3_peak_10493	40	.	2.81667	6.04988	4.02141	104
chr15	29431910	29432081	K562_GSK_H3K4ME3_peak_10494	65	.	3.25333	8.62866	6.53489	78
chr15	29432319	29432495	K562_GSK_H3K4ME3_peak_10495	49	.	2.71123	7.03244	4.97558	40
chr15	29451231	29451586	K562_GSK_H3K4ME3_peak_10496	49	.	3.00678	7.00543	4.94925	85
chr15	29452046	29452222	K562_GSK_H3K4ME3_peak_10497	36	.	2.46476	5.64187	3.62472	50
chr15	29499266	29499564	K562_GSK_H3K4ME3_peak_10498	34	.	2.39021	5.49377	3.48305	138
chr15	29515950	29516608	K562_GSK_H3K4ME3_peak_10499	99	.	3.39256	12.0544	9.90105	281
chr15	29517979	29518231	K562_GSK_H3K4ME3_peak_10500	70	.	3.64123	9.1654	7.06201	129
chr15	29535065	29535244	K562_GSK_H3K4ME3_peak_10501	56	.	3.37996	7.699	5.62681	28
chr15	29560585	29562695	K562_GSK_H3K4ME3_peak_10502	1848	.	19.0585	189.581	184.862	1281
chr15	29610491	29610914	K562_GSK_H3K4ME3_peak_10503	142	.	4.9183	16.4493	14.2379	190
chr15	29716136	29716377	K562_GSK_H3K4ME3_peak_10504	54	.	3.11814	7.55627	5.4863	161
chr15	29816849	29817055	K562_GSK_H3K4ME3_peak_10505	22	.	2.44447	4.20356	2.24524	65
chr15	29834533	29834942	K562_GSK_H3K4ME3_peak_10506	113	.	4.41386	13.5068	11.3333	110
chr15	29935749	29935952	K562_GSK_H3K4ME3_peak_10507	40	.	3.11321	6.12852	4.09537	78
chr15	29949316	29949774	K562_GSK_H3K4ME3_peak_10508	297	.	7.31115	32.0658	29.7026	140
chr15	29966924	29967579	K562_GSK_H3K4ME3_peak_10509	271	.	4.82631	29.4486	27.1081	290
chr15	30112343	30115143	K562_GSK_H3K4ME3_peak_10510	1358	.	12.8386	139.25	135.851	2182
chr15	30170242	30170593	K562_GSK_H3K4ME3_peak_10511	102	.	4.1556	12.3784	10.2206	115
chr15	30170894	30171185	K562_GSK_H3K4ME3_peak_10512	124	.	4.06595	14.6437	12.4541	153
chr15	30269983	30270231	K562_GSK_H3K4ME3_peak_10513	81	.	3.92754	10.2688	8.14518	157
chr15	30277722	30277897	K562_GSK_H3K4ME3_peak_10514	51	.	2.96594	7.25256	5.19121	42
chr15	30301902	30302298	K562_GSK_H3K4ME3_peak_10515	83	.	3.34107	10.4855	8.35822	258
chr15	30336865	30337032	K562_GSK_H3K4ME3_peak_10516	47	.	3.05559	6.76571	4.71457	24
chr15	30349786	30350151	K562_GSK_H3K4ME3_peak_10517	94	.	4.19116	11.6127	9.467	271
chr15	30367163	30367458	K562_GSK_H3K4ME3_peak_10518	108	.	4.46927	13.0539	10.8862	143
chr15	30487776	30487961	K562_GSK_H3K4ME3_peak_10519	91	.	4.29919	11.3298	9.18754	105
chr15	30488305	30488484	K562_GSK_H3K4ME3_peak_10520	108	.	4.46927	13.0539	10.8862	97
chr15	30618396	30618777	K562_GSK_H3K4ME3_peak_10521	98	.	4.44744	12.0508	9.89778	318
chr15	30916654	30916833	K562_GSK_H3K4ME3_peak_10522	65	.	3.7062	8.59555	6.50214	122
chr15	30917109	30917294	K562_GSK_H3K4ME3_peak_10523	128	.	5.04043	15.0709	12.8759	104
chr15	30918228	30920112	K562_GSK_H3K4ME3_peak_10524	1265	.	18.8251	129.829	126.579	416
chr15	30920307	30920852	K562_GSK_H3K4ME3_peak_10525	466	.	8.03734	49.158	46.6615	222
chr15	31083767	31084129	K562_GSK_H3K4ME3_peak_10526	139	.	4.373	16.1457	13.9373	97
chr15	31108761	31108928	K562_GSK_H3K4ME3_peak_10527	32	.	2.55685	5.24321	3.24004	48
chr15	31109178	31109485	K562_GSK_H3K4ME3_peak_10528	58	.	3.30004	7.91076	5.83376	179
chr15	31115731	31116418	K562_GSK_H3K4ME3_peak_10529	247	.	7.11591	27.0876	24.7673	143
chr15	31195569	31196896	K562_GSK_H3K4ME3_peak_10530	1004	.	12.3092	103.371	100.434	702
chr15	31282843	31284596	K562_GSK_H3K4ME3_peak_10531	1227	.	10.1275	125.946	122.75	734
chr15	31339102	31339272	K562_GSK_H3K4ME3_peak_10532	58	.	3.0407	7.89315	5.81679	44
chr15	31342301	31343015	K562_GSK_H3K4ME3_peak_10533	83	.	3.67496	10.5236	8.39563	220
chr15	31372911	31373494	K562_GSK_H3K4ME3_peak_10534	348	.	6.8081	37.2406	34.8353	157
chr15	31427914	31428236	K562_GSK_H3K4ME3_peak_10535	165	.	4.63329	18.7737	16.5359	156
chr15	31507482	31509036	K562_GSK_H3K4ME3_peak_10536	776	.	8.53885	80.4322	77.6981	660
chr15	31516322	31516529	K562_GSK_H3K4ME3_peak_10537	47	.	2.72561	6.75906	4.70853	109
chr15	31517218	31517467	K562_GSK_H3K4ME3_peak_10538	88	.	3.72443	10.9457	8.81006	105
chr15	31617638	31618787	K562_GSK_H3K4ME3_peak_10539	1338	.	12.3019	137.189	133.824	634
chr15	31618943	31621721	K562_GSK_H3K4ME3_peak_10540	1287	.	15.4978	131.994	128.713	1405
chr15	31657890	31658068	K562_GSK_H3K4ME3_peak_10541	64	.	2.95771	8.53609	6.44564	78
chr15	31683727	31685404	K562_GSK_H3K4ME3_peak_10542	530	.	7.48138	55.5548	53.011	1057
chr15	31732889	31733587	K562_GSK_H3K4ME3_peak_10543	222	.	4.49118	24.5211	22.2243	286
chr15	31792311	31792708	K562_GSK_H3K4ME3_peak_10544	32	.	2.3826	5.20517	3.20327	79
chr15	31915666	31915975	K562_GSK_H3K4ME3_peak_10545	89	.	3.42899	11.0644	8.92727	130
chr15	32162302	32163586	K562_GSK_H3K4ME3_peak_10546	817	.	11.6282	84.5058	81.7387	522
chr15	32179520	32180178	K562_GSK_H3K4ME3_peak_10547	35	.	2.55304	5.52606	3.51431	545
chr15	32322117	32323342	K562_GSK_H3K4ME3_peak_10548	1027	.	13.7047	105.67	102.71	773
chr15	32906477	32906674	K562_GSK_H3K4ME3_peak_10549	160	.	5.63343	18.2905	16.057	113
chr15	32907858	32909503	K562_GSK_H3K4ME3_peak_10550	987	.	14.9113	101.627	98.7081	178
chr15	32909783	32910372	K562_GSK_H3K4ME3_peak_10551	534	.	11.2668	56.0284	53.4811	157
chr15	32933920	32934140	K562_GSK_H3K4ME3_peak_10552	93	.	3.72595	11.4634	9.31955	83
chr15	32963941	32964252	K562_GSK_H3K4ME3_peak_10553	50	.	2.92089	7.10051	5.04273	150
chr15	33005102	33005352	K562_GSK_H3K4ME3_peak_10554	71	.	3.85445	9.25558	7.14981	92
chr15	33009612	33009840	K562_GSK_H3K4ME3_peak_10555	37	.	2.65912	5.72242	3.70215	193
chr15	33261178	33261814	K562_GSK_H3K4ME3_peak_10556	214	.	6.33324	23.7459	21.4574	239
chr15	33310616	33311220	K562_GSK_H3K4ME3_peak_10557	130	.	4.45449	15.2043	13.0077	317
chr15	33311684	33312170	K562_GSK_H3K4ME3_peak_10558	80	.	3.20419	10.1442	8.02204	260
chr15	33486511	33486925	K562_GSK_H3K4ME3_peak_10559	282	.	6.40171	30.5615	28.211	290
chr15	33487067	33487693	K562_GSK_H3K4ME3_peak_10560	547	.	8.64063	57.3294	54.7727	185
chr15	33556002	33556342	K562_GSK_H3K4ME3_peak_10561	52	.	3.40971	7.32605	5.26117	191
chr15	33631834	33632030	K562_GSK_H3K4ME3_peak_10562	47	.	3.05559	6.76571	4.71457	99
chr15	34101437	34101808	K562_GSK_H3K4ME3_peak_10563	40	.	2.82091	6.06279	4.03408	130
chr15	34102568	34102949	K562_GSK_H3K4ME3_peak_10564	40	.	2.54692	6.09224	4.06221	250
chr15	34230738	34231215	K562_GSK_H3K4ME3_peak_10565	52	.	3.40971	7.32605	5.26117	199
chr15	34330246	34331652	K562_GSK_H3K4ME3_peak_10566	1228	.	10.9674	126.016	122.819	1013
chr15	34338940	34339251	K562_GSK_H3K4ME3_peak_10567	37	.	2.54976	5.8091	3.78686	157
chr15	34372009	34372184	K562_GSK_H3K4ME3_peak_10568	54	.	3.32015	7.53013	5.46091	50
chr15	34392943	34394986	K562_GSK_H3K4ME3_peak_10569	1494	.	13.6624	153.102	149.438	862
chr15	34500970	34502335	K562_GSK_H3K4ME3_peak_10570	1150	.	12.006	118.182	115.085	979
chr15	34515929	34518393	K562_GSK_H3K4ME3_peak_10571	1244	.	10.7561	127.681	124.461	1431
chr15	34609361	34609949	K562_GSK_H3K4ME3_peak_10572	261	.	5.62706	28.5138	26.1811	290
chr15	34610226	34611317	K562_GSK_H3K4ME3_peak_10573	476	.	8.90898	50.1164	47.6127	711
chr15	34629184	34630290	K562_GSK_H3K4ME3_peak_10574	1714	.	17.0196	175.716	171.473	648
chr15	34633977	34635432	K562_GSK_H3K4ME3_peak_10575	1374	.	14.3585	140.856	137.429	936
chr15	34658303	34660426	K562_GSK_H3K4ME3_peak_10576	1819	.	16.3383	186.497	181.901	1346
chr15	34728408	34729704	K562_GSK_H3K4ME3_peak_10577	1726	.	20.9643	176.893	172.615	1053
chr15	34729827	34730365	K562_GSK_H3K4ME3_peak_10578	531	.	6.8682	55.7055	53.161	144
chr15	34780381	34781591	K562_GSK_H3K4ME3_peak_10579	772	.	13.0831	80.013	77.2826	849
chr15	34806189	34807714	K562_GSK_H3K4ME3_peak_10580	1123	.	10.4635	115.437	112.372	660
chr15	34874298	34876783	K562_GSK_H3K4ME3_peak_10581	1733	.	14.0275	177.697	173.395	1421
chr15	34880443	34880640	K562_GSK_H3K4ME3_peak_10582	101	.	3.82737	12.3546	10.1973	97
chr15	34938443	34938857	K562_GSK_H3K4ME3_peak_10583	29	.	2.25168	4.95473	2.9642	308
chr15	34939236	34940653	K562_GSK_H3K4ME3_peak_10584	64	.	3.11474	8.5563	6.46542	1337
chr15	34946246	34946427	K562_GSK_H3K4ME3_peak_10585	29	.	2.37392	4.91579	2.92652	84
chr15	34948920	34949201	K562_GSK_H3K4ME3_peak_10586	54	.	3.11814	7.55627	5.4863	153
chr15	34949573	34953485	K562_GSK_H3K4ME3_peak_10587	623	.	10.8713	64.9935	62.3799	2106
chr15	34953602	34954633	K562_GSK_H3K4ME3_peak_10588	172	.	5.28252	19.4679	17.2228	461
chr15	34954787	34956387	K562_GSK_H3K4ME3_peak_10589	134	.	3.85518	15.6621	13.4601	1206
chr15	34957050	34957571	K562_GSK_H3K4ME3_peak_10590	79	.	3.05066	10.0848	7.96354	314
chr15	34958378	34958579	K562_GSK_H3K4ME3_peak_10591	54	.	2.93126	7.5053	5.43695	113
chr15	35046908	35047555	K562_GSK_H3K4ME3_peak_10592	210	.	5.72794	23.3621	21.077	161
chr15	35087549	35087934	K562_GSK_H3K4ME3_peak_10593	115	.	3.65262	13.6994	11.5228	299
chr15	35091486	35091730	K562_GSK_H3K4ME3_peak_10594	37	.	2.57796	5.75974	3.73905	60
chr15	35260663	35262637	K562_GSK_H3K4ME3_peak_10595	1088	.	9.64682	111.878	108.852	1092
chr15	35278490	35281160	K562_GSK_H3K4ME3_peak_10596	1291	.	13.2554	132.472	129.181	1843
chr15	35837162	35839671	K562_GSK_H3K4ME3_peak_10597	1058	.	11.331	108.829	105.836	1123
chr15	35839824	35840628	K562_GSK_H3K4ME3_peak_10598	157	.	5.27489	17.9578	15.7292	317
chr15	36231167	36231630	K562_GSK_H3K4ME3_peak_10599	46	.	3.26146	6.71792	4.66895	360
chr15	36261067	36261426	K562_GSK_H3K4ME3_peak_10600	136	.	5.18868	15.858	13.6535	109
chr15	36359531	36359750	K562_GSK_H3K4ME3_peak_10601	27	.	2.45457	4.78031	2.79611	146
chr15	36359960	36360292	K562_GSK_H3K4ME3_peak_10602	85	.	3.57959	10.6878	8.55612	200
chr15	36544143	36544412	K562_GSK_H3K4ME3_peak_10603	22	.	2.44447	4.20356	2.24524	172
chr15	36824857	36825047	K562_GSK_H3K4ME3_peak_10604	56	.	3.38581	7.71542	5.64278	75
chr15	36870793	36872860	K562_GSK_H3K4ME3_peak_10605	338	.	5.53261	36.2416	33.844	1253
chr15	37109262	37109505	K562_GSK_H3K4ME3_peak_10606	110	.	4.43688	13.2679	11.0974	146
chr15	37109650	37110912	K562_GSK_H3K4ME3_peak_10607	447	.	7.84823	47.2653	44.7825	792
chr15	37179504	37179759	K562_GSK_H3K4ME3_peak_10608	130	.	4.74583	15.2112	13.0145	105
chr15	37389382	37395322	K562_GSK_H3K4ME3_peak_10609	1106	.	13.1005	113.681	110.636	2068
chr15	37402932	37403530	K562_GSK_H3K4ME3_peak_10610	129	.	4.36382	15.1885	12.9925	242
chr15	37532914	37533149	K562_GSK_H3K4ME3_peak_10611	78	.	4.0027	9.93167	7.81266	149
chr15	38184213	38184432	K562_GSK_H3K4ME3_peak_10612	71	.	3.85445	9.25558	7.14981	98
chr15	38302319	38302623	K562_GSK_H3K4ME3_peak_10613	57	.	3.06822	7.79181	5.71683	193
chr15	38324996	38325419	K562_GSK_H3K4ME3_peak_10614	78	.	4.0027	9.93167	7.81266	277
chr15	38364638	38365507	K562_GSK_H3K4ME3_peak_10615	291	.	5.7511	31.488	29.1299	563
chr15	38374157	38374355	K562_GSK_H3K4ME3_peak_10616	106	.	4.59569	12.7859	10.6218	116
chr15	38411938	38412192	K562_GSK_H3K4ME3_peak_10617	86	.	3.67084	10.7613	8.6286	102
chr15	38475713	38475894	K562_GSK_H3K4ME3_peak_10618	41	.	2.93337	6.21765	4.18181	84
chr15	38543384	38547661	K562_GSK_H3K4ME3_peak_10619	1144	.	9.26048	117.555	114.464	1780
chr15	38547907	38548259	K562_GSK_H3K4ME3_peak_10620	29	.	2.73851	4.98064	2.989	63
chr15	38548579	38548852	K562_GSK_H3K4ME3_peak_10621	138	.	5.13547	16.0645	13.8567	145
chr15	38549772	38550033	K562_GSK_H3K4ME3_peak_10622	74	.	3.79211	9.60756	7.4954	163
chr15	38746077	38747771	K562_GSK_H3K4ME3_peak_10623	1681	.	18.1549	172.302	168.163	429
chr15	38856195	38857409	K562_GSK_H3K4ME3_peak_10624	1331	.	13.9642	136.455	133.102	498
chr15	39194770	39195496	K562_GSK_H3K4ME3_peak_10625	197	.	6.05788	22.0206	19.7484	208
chr15	39218725	39218960	K562_GSK_H3K4ME3_peak_10626	41	.	3.00142	6.2229	4.18693	128
chr15	39464892	39465308	K562_GSK_H3K4ME3_peak_10627	49	.	2.71123	7.03244	4.97558	330
chr15	39712168	39712832	K562_GSK_H3K4ME3_peak_10628	173	.	5.12267	19.6343	17.3866	320
chr15	39712989	39713272	K562_GSK_H3K4ME3_peak_10629	436	.	9.93262	46.1442	43.6703	137
chr15	39871934	39872161	K562_GSK_H3K4ME3_peak_10630	53	.	3.14104	7.42475	5.35776	134
chr15	39872589	39873580	K562_GSK_H3K4ME3_peak_10631	308	.	5.27225	33.1798	30.8069	161
chr15	40074494	40076280	K562_GSK_H3K4ME3_peak_10632	1205	.	9.77605	123.68	120.514	415
chr15	40102074	40102333	K562_GSK_H3K4ME3_peak_10633	89	.	3.42899	11.0644	8.92727	137
chr15	40212728	40213785	K562_GSK_H3K4ME3_peak_10634	826	.	9.4058	85.4029	82.6279	306
chr15	40225681	40227443	K562_GSK_H3K4ME3_peak_10635	1380	.	13.4374	141.499	138.063	781
chr15	40330052	40332762	K562_GSK_H3K4ME3_peak_10636	1503	.	15.3637	153.984	150.303	1017
chr15	40373917	40374230	K562_GSK_H3K4ME3_peak_10637	67	.	3.38509	8.84606	6.74852	62
chr15	40400394	40401191	K562_GSK_H3K4ME3_peak_10638	1612	.	14.8901	165.2	161.251	576
chr15	40401352	40401889	K562_GSK_H3K4ME3_peak_10639	386	.	6.47671	41.0944	38.6586	144
chr15	40452902	40455534	K562_GSK_H3K4ME3_peak_10640	1569	.	15.1894	160.79	156.952	501
chr15	40531181	40531793	K562_GSK_H3K4ME3_peak_10641	332	.	5.62975	35.6314	33.2387	304
chr15	40574122	40575751	K562_GSK_H3K4ME3_peak_10642	1364	.	12.9328	139.842	136.433	878
chr15	40583294	40583951	K562_GSK_H3K4ME3_peak_10643	240	.	5.49051	26.3434	24.0298	149
chr15	40615397	40617499	K562_GSK_H3K4ME3_peak_10644	1593	.	15.3436	163.23	159.333	1089
chr15	40649914	40651047	K562_GSK_H3K4ME3_peak_10645	890	.	9.7787	91.8563	89.0273	738
chr15	40660061	40660699	K562_GSK_H3K4ME3_peak_10646	308	.	5.4137	33.2432	30.87	252
chr15	40674898	40676384	K562_GSK_H3K4ME3_peak_10647	1508	.	12.5004	154.533	150.837	556
chr15	40728425	40729414	K562_GSK_H3K4ME3_peak_10648	279	.	4.41659	30.3158	27.9674	460
chr15	40731447	40734915	K562_GSK_H3K4ME3_peak_10649	1862	.	15.296	190.981	186.208	2035
chr15	40762812	40764442	K562_GSK_H3K4ME3_peak_10650	1625	.	14.0246	166.522	162.54	865
chr15	40799461	40799702	K562_GSK_H3K4ME3_peak_10651	74	.	2.97802	9.56338	7.45244	129
chr15	40803487	40804524	K562_GSK_H3K4ME3_peak_10652	264	.	4.65818	28.7481	26.4136	822
chr15	40856218	40858008	K562_GSK_H3K4ME3_peak_10653	1695	.	16.6476	173.706	169.526	842
chr15	40861138	40863011	K562_GSK_H3K4ME3_peak_10654	1815	.	15.0357	186.137	181.549	624
chr15	40875233	40876410	K562_GSK_H3K4ME3_peak_10655	378	.	7.91665	40.3043	37.8746	659
chr15	40882095	40882938	K562_GSK_H3K4ME3_peak_10656	552	.	9.98931	57.8541	55.2939	211
chr15	40886155	40887899	K562_GSK_H3K4ME3_peak_10657	1510	.	14.8039	154.73	151.03	657
chr15	40986208	40988869	K562_GSK_H3K4ME3_peak_10658	1125	.	8.96666	115.568	112.501	1384
chr15	41046227	41047964	K562_GSK_H3K4ME3_peak_10659	1631	.	12.7834	167.16	163.161	1089
chr15	41055536	41057291	K562_GSK_H3K4ME3_peak_10660	677	.	7.13056	70.3567	67.7025	938
chr15	41098662	41100564	K562_GSK_H3K4ME3_peak_10661	1754	.	15.7617	179.831	175.462	798
chr15	41135767	41136744	K562_GSK_H3K4ME3_peak_10662	933	.	9.52886	96.1957	93.327	540
chr15	41165538	41166675	K562_GSK_H3K4ME3_peak_10663	1487	.	11.4192	152.355	148.707	753
chr15	41186113	41187902	K562_GSK_H3K4ME3_peak_10664	1415	.	12.7575	145.088	141.586	912
chr15	41198764	41199343	K562_GSK_H3K4ME3_peak_10665	510	.	6.54504	53.5758	51.0466	232
chr15	41219808	41223410	K562_GSK_H3K4ME3_peak_10666	814	.	9.12357	84.2269	81.4626	1445
chr15	41233549	41234713	K562_GSK_H3K4ME3_peak_10667	943	.	9.77092	97.2124	94.3344	377
chr15	41244488	41248759	K562_GSK_H3K4ME3_peak_10668	1277	.	13.2618	131.067	127.799	1455
chr15	41407182	41409401	K562_GSK_H3K4ME3_peak_10669	1205	.	9.77605	123.68	120.514	1166
chr15	41460895	41461146	K562_GSK_H3K4ME3_peak_10670	86	.	3.84183	10.8131	8.68006	172
chr15	41508664	41508966	K562_GSK_H3K4ME3_peak_10671	60	.	3.22951	8.12191	6.0392	72
chr15	41523343	41524736	K562_GSK_H3K4ME3_peak_10672	1255	.	10.0242	128.776	125.54	253
chr15	41575568	41575925	K562_GSK_H3K4ME3_peak_10673	122	.	4.00818	14.4131	12.2271	234
chr15	41576092	41577918	K562_GSK_H3K4ME3_peak_10674	1584	.	13.7339	162.375	158.498	273
chr15	41623547	41624878	K562_GSK_H3K4ME3_peak_10675	2039	.	19.0703	209.602	203.963	1093
chr15	41625017	41627212	K562_GSK_H3K4ME3_peak_10676	1333	.	14.5787	136.738	133.383	254
chr15	41693600	41695682	K562_GSK_H3K4ME3_peak_10677	1159	.	10.8901	119.032	115.924	941
chr15	41707648	41710580	K562_GSK_H3K4ME3_peak_10678	1893	.	16.6913	194.288	189.377	1977
chr15	41710713	41711013	K562_GSK_H3K4ME3_peak_10679	113	.	3.78068	13.4855	11.3123	145
chr15	41784778	41788728	K562_GSK_H3K4ME3_peak_10680	1437	.	13.3192	147.291	143.748	1597
chr15	41804947	41806429	K562_GSK_H3K4ME3_peak_10681	480	.	6.49695	50.5739	48.0666	778
chr15	41835434	41836926	K562_GSK_H3K4ME3_peak_10682	1706	.	17.4966	174.908	170.694	844
chr15	41850561	41852430	K562_GSK_H3K4ME3_peak_10683	1701	.	12.4527	174.373	170.171	995
chr15	41896199	41896611	K562_GSK_H3K4ME3_peak_10684	34	.	2.39021	5.49377	3.48305	140
chr15	41952288	41954875	K562_GSK_H3K4ME3_peak_10685	826	.	9.4058	85.4029	82.6279	828
chr15	42065859	42067678	K562_GSK_H3K4ME3_peak_10686	953	.	9.65261	98.2182	95.3306	1173
chr15	42119639	42121117	K562_GSK_H3K4ME3_peak_10687	977	.	7.92523	100.671	97.7616	836
chr15	42174100	42174470	K562_GSK_H3K4ME3_peak_10688	50	.	2.61485	7.11473	5.05629	155
chr15	42263611	42265671	K562_GSK_H3K4ME3_peak_10689	1684	.	15.223	172.629	168.481	1027
chr15	42348978	42350295	K562_GSK_H3K4ME3_peak_10690	242	.	5.82961	26.5762	24.261	333
chr15	42371703	42371960	K562_GSK_H3K4ME3_peak_10691	83	.	3.34107	10.4855	8.35822	112
chr15	42376881	42377278	K562_GSK_H3K4ME3_peak_10692	50	.	2.47503	7.06938	5.01198	212
chr15	42499439	42500718	K562_GSK_H3K4ME3_peak_10693	1623	.	16.1852	166.348	162.37	825
chr15	42564610	42568410	K562_GSK_H3K4ME3_peak_10694	1075	.	10.3951	110.582	107.57	893
chr15	42782348	42783956	K562_GSK_H3K4ME3_peak_10695	1697	.	17.1514	173.945	169.758	695
chr15	42787159	42789029	K562_GSK_H3K4ME3_peak_10696	1218	.	11.5859	125.004	121.821	880
chr15	42792701	42792901	K562_GSK_H3K4ME3_peak_10697	71	.	3.45223	9.2958	7.18917	105
chr15	42840071	42842583	K562_GSK_H3K4ME3_peak_10698	1497	.	12.4415	153.409	149.739	1113
chr15	42866941	42868846	K562_GSK_H3K4ME3_peak_10699	916	.	8.11485	94.4832	91.6298	1111
chr15	42873413	42873842	K562_GSK_H3K4ME3_peak_10700	89	.	3.42899	11.0644	8.92727	123
chr15	43028130	43029868	K562_GSK_H3K4ME3_peak_10701	1709	.	13.9839	175.161	170.935	866
chr15	43211551	43213174	K562_GSK_H3K4ME3_peak_10702	1686	.	13.4439	172.78	168.627	1021
chr15	43213448	43213640	K562_GSK_H3K4ME3_peak_10703	82	.	3.26978	10.416	8.28978	113
chr15	43396841	43399076	K562_GSK_H3K4ME3_peak_10704	1269	.	14.6436	130.231	126.974	1297
chr15	43414869	43415744	K562_GSK_H3K4ME3_peak_10705	194	.	5.49883	21.7461	19.476	756
chr15	43425007	43426888	K562_GSK_H3K4ME3_peak_10706	1426	.	13.2505	146.136	142.615	1133
chr15	43477546	43478864	K562_GSK_H3K4ME3_peak_10707	1517	.	13.7997	155.442	151.728	270
chr15	43621019	43623720	K562_GSK_H3K4ME3_peak_10708	1104	.	11.5609	113.51	110.468	1203
chr15	43662130	43664529	K562_GSK_H3K4ME3_peak_10709	1717	.	15.5151	175.971	171.724	1277
chr15	43784511	43786023	K562_GSK_H3K4ME3_peak_10710	1448	.	13.3878	148.449	144.883	739
chr15	43801418	43803033	K562_GSK_H3K4ME3_peak_10711	553	.	6.52103	57.8915	55.331	1193
chr15	43803244	43803731	K562_GSK_H3K4ME3_peak_10712	271	.	4.9468	29.4723	27.1312	147
chr15	43809329	43811172	K562_GSK_H3K4ME3_peak_10713	603	.	8.06246	62.9608	60.3619	655
chr15	44037936	44040748	K562_GSK_H3K4ME3_peak_10714	1324	.	12.6326	135.838	132.495	1009
chr15	44068383	44069967	K562_GSK_H3K4ME3_peak_10715	244	.	5.25815	26.7942	24.4767	1299
chr15	44083921	44084211	K562_GSK_H3K4ME3_peak_10716	99	.	3.45092	12.0828	9.92919	225
chr15	44084465	44085962	K562_GSK_H3K4ME3_peak_10717	1676	.	14.2546	171.785	167.658	522
chr15	44092736	44093799	K562_GSK_H3K4ME3_peak_10718	1567	.	15.1614	160.63	156.796	289
chr15	44114386	44116958	K562_GSK_H3K4ME3_peak_10719	1280	.	12.358	131.322	128.049	2262
chr15	44117099	44117400	K562_GSK_H3K4ME3_peak_10720	72	.	3.32377	9.30981	7.20301	101
chr15	44118837	44119017	K562_GSK_H3K4ME3_peak_10721	47	.	2.53649	6.77972	4.72849	89
chr15	44119142	44120626	K562_GSK_H3K4ME3_peak_10722	1303	.	13.5932	133.661	130.352	220
chr15	44120771	44121421	K562_GSK_H3K4ME3_peak_10723	80	.	3.56288	10.1431	8.02131	90
chr15	44330904	44331320	K562_GSK_H3K4ME3_peak_10724	36	.	2.46476	5.64187	3.62472	143
chr15	44454750	44455370	K562_GSK_H3K4ME3_peak_10725	81	.	3.92754	10.2688	8.14518	446
chr15	44487143	44487554	K562_GSK_H3K4ME3_peak_10726	58	.	2.59878	7.95505	5.87557	307
chr15	44579763	44580642	K562_GSK_H3K4ME3_peak_10727	587	.	7.07572	61.3331	58.7465	684
chr15	44580800	44582292	K562_GSK_H3K4ME3_peak_10728	1626	.	16.5336	166.605	162.621	468
chr15	44582524	44583313	K562_GSK_H3K4ME3_peak_10729	144	.	4.67722	16.6411	14.4277	211
chr15	44718206	44721227	K562_GSK_H3K4ME3_peak_10730	1028	.	8.68766	105.848	102.887	1859
chr15	44721821	44722038	K562_GSK_H3K4ME3_peak_10731	49	.	3.00678	7.00543	4.94925	71
chr15	44827886	44830788	K562_GSK_H3K4ME3_peak_10732	1857	.	17.6034	190.489	185.735	1719
chr15	44954188	44955927	K562_GSK_H3K4ME3_peak_10733	1732	.	12.9343	177.542	173.245	1457
chr15	44975717	44976093	K562_GSK_H3K4ME3_peak_10734	39	.	2.34322	5.93803	3.91294	271
chr15	45002625	45005824	K562_GSK_H3K4ME3_peak_10735	1642	.	12.8397	168.294	164.265	1317
chr15	45020599	45020768	K562_GSK_H3K4ME3_peak_10736	86	.	3.53114	10.7531	8.62059	52
chr15	45021104	45022110	K562_GSK_H3K4ME3_peak_10737	1121	.	11.0001	115.253	112.19	316
chr15	45076278	45077082	K562_GSK_H3K4ME3_peak_10738	846	.	11.5359	87.4155	84.6238	605
chr15	45314673	45316394	K562_GSK_H3K4ME3_peak_10739	1254	.	11.447	128.726	125.492	800
chr15	45421967	45422345	K562_GSK_H3K4ME3_peak_10740	69	.	2.90539	9.05222	6.9514	189
chr15	45458641	45459779	K562_GSK_H3K4ME3_peak_10741	1076	.	11.874	110.629	107.617	882
chr15	45479300	45480956	K562_GSK_H3K4ME3_peak_10742	1407	.	14.7064	144.259	140.772	756
chr15	45489786	45490776	K562_GSK_H3K4ME3_peak_10743	499	.	8.79738	52.4682	49.9473	838
chr15	45490920	45492505	K562_GSK_H3K4ME3_peak_10744	1140	.	12.5459	117.123	114.038	557
chr15	45492714	45493340	K562_GSK_H3K4ME3_peak_10745	1325	.	17.1194	135.9	132.556	208
chr15	45570601	45572176	K562_GSK_H3K4ME3_peak_10746	599	.	10.2453	62.5386	59.9436	715
chr15	45586077	45586355	K562_GSK_H3K4ME3_peak_10747	71	.	3.85445	9.25558	7.14981	122
chr15	45606194	45606506	K562_GSK_H3K4ME3_peak_10748	47	.	2.72561	6.75906	4.70853	231
chr15	45607029	45607267	K562_GSK_H3K4ME3_peak_10749	130	.	4.2955	15.2393	13.042	152
chr15	45607456	45607623	K562_GSK_H3K4ME3_peak_10750	60	.	3.30867	8.15661	6.07307	39
chr15	45693382	45696567	K562_GSK_H3K4ME3_peak_10751	1849	.	17.3102	189.687	184.966	1673
chr15	45749976	45751134	K562_GSK_H3K4ME3_peak_10752	331	.	8.03462	35.5121	33.1203	536
chr15	45797189	45797386	K562_GSK_H3K4ME3_peak_10753	47	.	3.21379	6.80458	4.75279	61
chr15	45814158	45815488	K562_GSK_H3K4ME3_peak_10754	1300	.	13.9414	133.366	130.063	761
chr15	45841324	45841575	K562_GSK_H3K4ME3_peak_10755	103	.	4.29145	12.5111	10.3514	115
chr15	45878289	45881323	K562_GSK_H3K4ME3_peak_10756	1508	.	14.7766	154.573	150.877	1433
chr15	45923461	45924204	K562_GSK_H3K4ME3_peak_10757	93	.	3.59316	11.4715	9.32725	207
chr15	45926735	45927952	K562_GSK_H3K4ME3_peak_10758	416	.	7.28171	44.1583	41.6991	448
chr15	45996602	45997172	K562_GSK_H3K4ME3_peak_10759	204	.	5.56812	22.7757	20.4959	429
chr15	45997340	45997984	K562_GSK_H3K4ME3_peak_10760	197	.	5.80107	22.0085	19.7363	544
chr15	48469879	48470829	K562_GSK_H3K4ME3_peak_10761	403	.	6.63092	42.8038	40.355	465
chr15	48569942	48570674	K562_GSK_H3K4ME3_peak_10762	98	.	4.44744	12.0508	9.89778	651
chr15	48577800	48578016	K562_GSK_H3K4ME3_peak_10763	44	.	3.10957	6.52129	4.47848	153
chr15	48622609	48626331	K562_GSK_H3K4ME3_peak_10764	1860	.	21.6771	190.811	186.045	1933
chr15	48645944	48646206	K562_GSK_H3K4ME3_peak_10765	55	.	3.27887	7.62967	5.55857	38
chr15	48704632	48705020	K562_GSK_H3K4ME3_peak_10766	77	.	3.56359	9.90317	7.78625	265
chr15	49101853	49103358	K562_GSK_H3K4ME3_peak_10767	1610	.	18.048	165.025	161.082	1056
chr15	49103534	49104106	K562_GSK_H3K4ME3_peak_10768	553	.	8.88835	57.9192	55.3582	161
chr15	49169718	49171664	K562_GSK_H3K4ME3_peak_10769	1227	.	13.515	125.939	122.743	903
chr15	49172167	49172353	K562_GSK_H3K4ME3_peak_10770	25	.	2.28599	4.49151	2.51779	151
chr15	49182683	49183284	K562_GSK_H3K4ME3_peak_10771	83	.	3.91489	10.5031	8.37556	284
chr15	49189095	49189445	K562_GSK_H3K4ME3_peak_10772	102	.	4.1556	12.3784	10.2206	153
chr15	49255054	49256425	K562_GSK_H3K4ME3_peak_10773	125	.	3.57008	14.7839	12.5927	321
chr15	49268119	49268563	K562_GSK_H3K4ME3_peak_10774	795	.	10.9992	82.2714	79.5236	168
chr15	49336734	49336996	K562_GSK_H3K4ME3_peak_10775	34	.	2.83917	5.41522	3.40779	214
chr15	49337354	49338755	K562_GSK_H3K4ME3_peak_10776	1589	.	14.7448	162.79	158.901	994
chr15	49338925	49339100	K562_GSK_H3K4ME3_peak_10777	49	.	3.00678	7.00543	4.94925	38
chr15	49445719	49448893	K562_GSK_H3K4ME3_peak_10778	1551	.	15.6923	158.903	155.11	1822
chr15	49462371	49465569	K562_GSK_H3K4ME3_peak_10779	736	.	11.4444	76.4006	73.6998	213
chr15	49658802	49659053	K562_GSK_H3K4ME3_peak_10780	62	.	3.17049	8.3449	6.25764	118
chr15	49687995	49688592	K562_GSK_H3K4ME3_peak_10781	161	.	5.41729	18.4079	16.1731	134
chr15	49912226	49913036	K562_GSK_H3K4ME3_peak_10782	323	.	7.12719	34.785	32.3988	600
chr15	49913157	49914310	K562_GSK_H3K4ME3_peak_10783	1194	.	15.1365	122.573	119.421	227
chr15	49995875	49996044	K562_GSK_H3K4ME3_peak_10784	44	.	3.11494	6.53601	4.49265	93
chr15	50011611	50011827	K562_GSK_H3K4ME3_peak_10785	86	.	3.90942	10.7576	8.62493	97
chr15	50076275	50076680	K562_GSK_H3K4ME3_peak_10786	153	.	5.28186	17.6089	15.3829	135
chr15	50211364	50211588	K562_GSK_H3K4ME3_peak_10787	25	.	2.28599	4.49151	2.51779	220
chr15	50211712	50211943	K562_GSK_H3K4ME3_peak_10788	87	.	4.05596	10.9238	8.78908	126
chr15	50474133	50476085	K562_GSK_H3K4ME3_peak_10789	1474	.	13.9305	151.081	147.461	530
chr15	50644599	50649387	K562_GSK_H3K4ME3_peak_10790	1945	.	15.319	199.706	194.553	2214
chr15	50715820	50718522	K562_GSK_H3K4ME3_peak_10791	1096	.	10.5189	112.679	109.644	946
chr15	50718698	50718913	K562_GSK_H3K4ME3_peak_10792	70	.	3.21494	9.13192	7.02902	76
chr15	50977373	50979754	K562_GSK_H3K4ME3_peak_10793	1495	.	15.0877	153.251	149.583	1321
chr15	51055720	51058530	K562_GSK_H3K4ME3_peak_10794	1439	.	12.4989	147.547	143.997	2055
chr15	51199242	51199416	K562_GSK_H3K4ME3_peak_10795	40	.	2.54692	6.09224	4.06221	93
chr15	51199540	51201920	K562_GSK_H3K4ME3_peak_10796	1867	.	14.3873	191.514	186.72	1576
chr15	51329054	51329261	K562_GSK_H3K4ME3_peak_10797	185	.	6.07817	20.8237	18.564	89
chr15	51329464	51331059	K562_GSK_H3K4ME3_peak_10798	857	.	11.6305	88.5246	85.7233	262
chr15	51559590	51559803	K562_GSK_H3K4ME3_peak_10799	56	.	2.90145	7.76238	5.68871	125
chr15	51633870	51634039	K562_GSK_H3K4ME3_peak_10800	54	.	2.87567	7.48526	5.41776	144
chr15	51649110	51650142	K562_GSK_H3K4ME3_peak_10801	215	.	5.09952	23.8688	21.5783	415
chr15	51695030	51695435	K562_GSK_H3K4ME3_peak_10802	75	.	3.30949	9.69919	7.58572	305
chr15	51715295	51715803	K562_GSK_H3K4ME3_peak_10803	146	.	5.14643	16.8208	14.6043	139
chr15	51861671	51861899	K562_GSK_H3K4ME3_peak_10804	63	.	3.07605	8.41419	6.32593	139
chr15	51894171	51895964	K562_GSK_H3K4ME3_peak_10805	276	.	6.84452	29.9637	27.6179	557
chr15	51913084	51913508	K562_GSK_H3K4ME3_peak_10806	79	.	3.68639	10.0565	7.93642	136
chr15	51913885	51915909	K562_GSK_H3K4ME3_peak_10807	1429	.	11.4253	146.447	142.919	873
chr15	51973255	51974225	K562_GSK_H3K4ME3_peak_10808	371	.	5.97302	39.6208	37.1964	625
chr15	52028969	52030330	K562_GSK_H3K4ME3_peak_10809	1229	.	11.651	126.1	122.902	510
chr15	52043298	52044505	K562_GSK_H3K4ME3_peak_10810	1376	.	11.1558	141.057	137.628	684
chr15	52121480	52123354	K562_GSK_H3K4ME3_peak_10811	1885	.	15.4262	193.415	188.543	669
chr15	52262323	52264676	K562_GSK_H3K4ME3_peak_10812	1515	.	15.4458	155.21	151.502	1320
chr15	52310797	52313920	K562_GSK_H3K4ME3_peak_10813	1144	.	10.4957	117.548	114.458	1260
chr15	52314093	52314806	K562_GSK_H3K4ME3_peak_10814	300	.	7.0018	32.407	30.0409	165
chr15	52455489	52455742	K562_GSK_H3K4ME3_peak_10815	29	.	2.45218	4.91003	2.92144	96
chr15	52471168	52472757	K562_GSK_H3K4ME3_peak_10816	1338	.	12.3019	137.189	133.824	633
chr15	52514566	52514807	K562_GSK_H3K4ME3_peak_10817	37	.	2.54976	5.8091	3.78686	39
chr15	52587603	52588088	K562_GSK_H3K4ME3_peak_10818	50	.	2.47503	7.06938	5.01198	214
chr15	52632241	52632557	K562_GSK_H3K4ME3_peak_10819	40	.	2.54692	6.09224	4.06221	281
chr15	52752566	52752733	K562_GSK_H3K4ME3_peak_10820	69	.	3.43677	9.01333	6.91325	85
chr15	52769832	52770082	K562_GSK_H3K4ME3_peak_10821	88	.	3.91115	11.0342	8.89759	135
chr15	52770256	52770757	K562_GSK_H3K4ME3_peak_10822	177	.	5.92992	19.9686	17.7173	132
chr15	52820370	52821859	K562_GSK_H3K4ME3_peak_10823	1035	.	10.3457	106.507	103.54	903
chr15	52858166	52858337	K562_GSK_H3K4ME3_peak_10824	63	.	3.48702	8.46817	6.37945	99
chr15	52859032	52861382	K562_GSK_H3K4ME3_peak_10825	1521	.	16.1778	155.897	152.173	2025
chr15	52970006	52972258	K562_GSK_H3K4ME3_peak_10826	1785	.	16.5773	183.053	178.578	1448
chr15	53081902	53083273	K562_GSK_H3K4ME3_peak_10827	410	.	7.47	43.5427	41.0882	834
chr15	53095982	53096442	K562_GSK_H3K4ME3_peak_10828	73	.	3.37504	9.49101	7.38102	372
chr15	53096904	53097153	K562_GSK_H3K4ME3_peak_10829	50	.	3.25038	7.11711	5.05824	103
chr15	54051592	54052103	K562_GSK_H3K4ME3_peak_10830	122	.	4.52227	14.4869	12.2997	239
chr15	55313733	55313981	K562_GSK_H3K4ME3_peak_10831	98	.	4.44744	12.0508	9.89778	126
chr15	55452845	55453023	K562_GSK_H3K4ME3_peak_10832	92	.	4.11698	11.3907	9.24775	99
chr15	55486797	55489209	K562_GSK_H3K4ME3_peak_10833	1497	.	16.4805	153.392	149.722	2079
chr15	55489330	55490191	K562_GSK_H3K4ME3_peak_10834	317	.	6.73798	34.1743	31.7937	218
chr15	55527332	55529835	K562_GSK_H3K4ME3_peak_10835	287	.	5.37497	31.1317	28.7761	2255
chr15	55574834	55575048	K562_GSK_H3K4ME3_peak_10836	67	.	3.38509	8.84606	6.74852	83
chr15	55578575	55578760	K562_GSK_H3K4ME3_peak_10837	49	.	3.00678	7.00543	4.94925	100
chr15	55579272	55582704	K562_GSK_H3K4ME3_peak_10838	1540	.	14.4276	157.835	154.067	2420
chr15	55609568	55609776	K562_GSK_H3K4ME3_peak_10839	59	.	3.02582	8.03463	5.95346	135
chr15	55610248	55612719	K562_GSK_H3K4ME3_peak_10840	1129	.	12.7346	116.042	112.969	929
chr15	55689435	55689954	K562_GSK_H3K4ME3_peak_10841	116	.	3.62387	13.8177	11.639	165
chr15	55693560	55693944	K562_GSK_H3K4ME3_peak_10842	130	.	4.45449	15.2043	13.0077	200
chr15	55694313	55694687	K562_GSK_H3K4ME3_peak_10843	30	.	2.45848	5.06797	3.07045	246
chr15	55694953	55695231	K562_GSK_H3K4ME3_peak_10844	26	.	2.23601	4.66504	2.68523	131
chr15	55696779	55701623	K562_GSK_H3K4ME3_peak_10845	1663	.	18.2993	170.444	166.359	3353
chr15	55745834	55746006	K562_GSK_H3K4ME3_peak_10846	71	.	3.75871	9.25218	7.14798	87
chr15	55790309	55791082	K562_GSK_H3K4ME3_peak_10847	146	.	4.10793	16.8224	14.6056	166
chr15	55879702	55880749	K562_GSK_H3K4ME3_peak_10848	616	.	9.02181	64.2167	61.6088	518
chr15	55892110	55892362	K562_GSK_H3K4ME3_peak_10849	37	.	2.65912	5.72242	3.70215	126
chr15	55980132	55980543	K562_GSK_H3K4ME3_peak_10850	51	.	3.02305	7.25024	5.18937	310
chr15	56000532	56000810	K562_GSK_H3K4ME3_peak_10851	33	.	2.46184	5.35515	3.34907	174
chr15	56010514	56010759	K562_GSK_H3K4ME3_peak_10852	67	.	3.71601	8.8763	6.77853	144
chr15	56022741	56023088	K562_GSK_H3K4ME3_peak_10853	44	.	3.16846	6.47536	4.43409	133
chr15	56034157	56035814	K562_GSK_H3K4ME3_peak_10854	938	.	11.1553	96.6941	93.8206	929
chr15	56046440	56046831	K562_GSK_H3K4ME3_peak_10855	71	.	3.45223	9.2958	7.18917	295
chr15	56053193	56053452	K562_GSK_H3K4ME3_peak_10856	71	.	3.45223	9.2958	7.18917	153
chr15	56284184	56287340	K562_GSK_H3K4ME3_peak_10857	1484	.	14.0911	152.054	148.413	1471
chr15	56298949	56299497	K562_GSK_H3K4ME3_peak_10858	165	.	4.80687	18.7987	16.5602	426
chr15	56311415	56311839	K562_GSK_H3K4ME3_peak_10859	255	.	6.15406	27.855	25.5284	177
chr15	56312405	56312619	K562_GSK_H3K4ME3_peak_10860	31	.	2.68421	5.16034	3.16039	105
chr15	56363564	56363858	K562_GSK_H3K4ME3_peak_10861	73	.	3.37504	9.49101	7.38102	114
chr15	56533782	56534281	K562_GSK_H3K4ME3_peak_10862	87	.	4.02694	10.8379	8.70472	359
chr15	56534428	56537530	K562_GSK_H3K4ME3_peak_10863	1563	.	15.7744	160.138	156.316	1366
chr15	56538074	56538311	K562_GSK_H3K4ME3_peak_10864	89	.	3.42899	11.0644	8.92727	90
chr15	56644475	56644656	K562_GSK_H3K4ME3_peak_10865	71	.	3.85445	9.25558	7.14981	120
chr15	56657177	56658556	K562_GSK_H3K4ME3_peak_10866	533	.	8.69924	55.9389	53.3927	540
chr15	56756666	56757938	K562_GSK_H3K4ME3_peak_10867	320	.	5.85988	34.4666	32.0833	525
chr15	56760681	56760959	K562_GSK_H3K4ME3_peak_10868	52	.	3.40971	7.32605	5.26117	136
chr15	57024217	57026016	K562_GSK_H3K4ME3_peak_10869	1316	.	12.1717	134.952	131.624	1360
chr15	57178973	57180390	K562_GSK_H3K4ME3_peak_10870	1062	.	12.2416	109.23	106.233	775
chr15	57209618	57213077	K562_GSK_H3K4ME3_peak_10871	1586	.	13.655	162.581	158.699	1606
chr15	57263479	57263777	K562_GSK_H3K4ME3_peak_10872	56	.	3.15942	7.68775	5.61574	131
chr15	57614976	57616378	K562_GSK_H3K4ME3_peak_10873	114	.	3.58048	13.6178	11.4422	653
chr15	57668458	57669209	K562_GSK_H3K4ME3_peak_10874	420	.	7.04771	44.4723	42.0108	277
chr15	57731373	57731614	K562_GSK_H3K4ME3_peak_10875	79	.	3.35569	10.0953	7.974	96
chr15	57853485	57853738	K562_GSK_H3K4ME3_peak_10876	72	.	3.7939	9.35157	7.24394	93
chr15	57857585	57857854	K562_GSK_H3K4ME3_peak_10877	52	.	3.17781	7.33028	5.26492	165
chr15	57883684	57884552	K562_GSK_H3K4ME3_peak_10878	583	.	8.17299	60.9299	58.3461	540
chr15	57917128	57917456	K562_GSK_H3K4ME3_peak_10879	41	.	2.76139	6.21739	4.18181	133
chr15	57959391	57959593	K562_GSK_H3K4ME3_peak_10880	78	.	3.91244	9.95366	7.83443	99
chr15	57998430	58000171	K562_GSK_H3K4ME3_peak_10881	1494	.	13.6624	153.102	149.438	637
chr15	58353878	58359038	K562_GSK_H3K4ME3_peak_10882	1665	.	14.1895	170.602	166.509	3689
chr15	58404350	58404628	K562_GSK_H3K4ME3_peak_10883	43	.	2.70319	6.3514	4.313	134
chr15	58702737	58703201	K562_GSK_H3K4ME3_peak_10884	100	.	3.60484	12.2544	10.0984	175
chr15	58813555	58813737	K562_GSK_H3K4ME3_peak_10885	56	.	2.60358	7.67478	5.60289	46
chr15	59039967	59042127	K562_GSK_H3K4ME3_peak_10886	1675	.	13.3849	171.625	167.506	1429
chr15	59042271	59042864	K562_GSK_H3K4ME3_peak_10887	383	.	6.58082	40.7353	38.3024	151
chr15	59061864	59062147	K562_GSK_H3K4ME3_peak_10888	58	.	3.29962	7.9095	5.83293	119
chr15	59062467	59063205	K562_GSK_H3K4ME3_peak_10889	365	.	6.99721	39.0126	36.5929	580
chr15	59063395	59065808	K562_GSK_H3K4ME3_peak_10890	1783	.	17.1166	182.825	178.357	425
chr15	59066249	59066672	K562_GSK_H3K4ME3_peak_10891	114	.	4.34291	13.5848	11.4095	294
chr15	59126193	59126503	K562_GSK_H3K4ME3_peak_10892	68	.	3.65036	8.94308	6.84396	122
chr15	59224031	59226745	K562_GSK_H3K4ME3_peak_10893	1519	.	12.5594	155.658	151.938	1417
chr15	59279324	59281660	K562_GSK_H3K4ME3_peak_10894	1463	.	16.0988	149.902	146.305	736
chr15	59396857	59398734	K562_GSK_H3K4ME3_peak_10895	1587	.	15.9388	162.615	158.731	664
chr15	59499049	59499378	K562_GSK_H3K4ME3_peak_10896	68	.	3.27276	8.91143	6.81276	240
chr15	59517722	59518162	K562_GSK_H3K4ME3_peak_10897	49	.	3.00678	7.00543	4.94925	143
chr15	59794780	59794950	K562_GSK_H3K4ME3_peak_10898	30	.	2.31311	5.0726	3.07465	79
chr15	59804899	59805130	K562_GSK_H3K4ME3_peak_10899	51	.	2.81353	7.25424	5.19244	82
chr15	59948184	59949762	K562_GSK_H3K4ME3_peak_10900	1574	.	14.143	161.328	157.476	1289
chr15	59979824	59982427	K562_GSK_H3K4ME3_peak_10901	1471	.	13.083	150.797	147.182	1559
chr15	60006471	60006687	K562_GSK_H3K4ME3_peak_10902	51	.	2.96594	7.25256	5.19121	91
chr15	60084741	60084954	K562_GSK_H3K4ME3_peak_10903	41	.	2.93337	6.21765	4.18181	122
chr15	60095516	60096157	K562_GSK_H3K4ME3_peak_10904	102	.	3.53282	12.4378	10.2791	434
chr15	60286317	60286571	K562_GSK_H3K4ME3_peak_10905	137	.	4.56585	15.9176	13.7123	101
chr15	60289191	60289756	K562_GSK_H3K4ME3_peak_10906	307	.	7.76703	33.0859	30.7138	185
chr15	60298024	60298951	K562_GSK_H3K4ME3_peak_10907	303	.	7.09001	32.7311	30.3622	441
chr15	60408318	60408485	K562_GSK_H3K4ME3_peak_10908	35	.	2.55304	5.52606	3.51431	128
chr15	60419599	60420498	K562_GSK_H3K4ME3_peak_10909	268	.	7.03871	29.2213	26.8821	501
chr15	60458646	60459029	K562_GSK_H3K4ME3_peak_10910	101	.	4.43063	12.3146	10.158	305
chr15	60605520	60605714	K562_GSK_H3K4ME3_peak_10911	55	.	3.44328	7.645	5.57363	40
chr15	60688795	60691106	K562_GSK_H3K4ME3_peak_10912	1644	.	14.5549	168.462	164.428	1188
chr15	60691354	60691602	K562_GSK_H3K4ME3_peak_10913	46	.	3.03543	6.70626	4.65984	155
chr15	60769837	60772186	K562_GSK_H3K4ME3_peak_10914	1425	.	17.1808	146.049	142.53	1330
chr15	60884377	60885446	K562_GSK_H3K4ME3_peak_10915	849	.	11.4653	87.7466	84.9523	582
chr15	61186132	61186394	K562_GSK_H3K4ME3_peak_10916	39	.	2.64759	5.9993	3.97137	103
chr15	61238445	61238979	K562_GSK_H3K4ME3_peak_10917	65	.	3.7062	8.59555	6.50214	430
chr15	61497314	61497851	K562_GSK_H3K4ME3_peak_10918	68	.	3.48166	8.92247	6.82357	400
chr15	61519800	61519998	K562_GSK_H3K4ME3_peak_10919	30	.	2.81671	5.00917	3.01381	108
chr15	61520510	61520738	K562_GSK_H3K4ME3_peak_10920	65	.	3.7062	8.59555	6.50214	123
chr15	61521209	61521441	K562_GSK_H3K4ME3_peak_10921	96	.	3.89768	11.8023	9.65345	133
chr15	61710545	61710721	K562_GSK_H3K4ME3_peak_10922	58	.	3.55795	7.95215	5.87282	77
chr15	61711672	61711931	K562_GSK_H3K4ME3_peak_10923	108	.	4.46927	13.0539	10.8862	118
chr15	61973434	61973855	K562_GSK_H3K4ME3_peak_10924	76	.	3.66671	9.74251	7.62814	156
chr15	62119960	62120560	K562_GSK_H3K4ME3_peak_10925	321	.	7.32634	34.565	32.1809	322
chr15	62351464	62353376	K562_GSK_H3K4ME3_peak_10926	1675	.	15.4511	171.669	167.548	883
chr15	62360375	62361069	K562_GSK_H3K4ME3_peak_10927	336	.	6.95462	35.9978	33.6018	324
chr15	62457606	62457774	K562_GSK_H3K4ME3_peak_10928	81	.	3.40405	10.2784	8.15439	85
chr15	62499644	62499959	K562_GSK_H3K4ME3_peak_10929	59	.	3.02582	8.03463	5.95346	117
chr15	62516336	62516578	K562_GSK_H3K4ME3_peak_10930	67	.	3.19511	8.84888	6.75127	111
chr15	62573715	62574054	K562_GSK_H3K4ME3_peak_10931	58	.	3.55795	7.95215	5.87282	101
chr15	62637066	62637292	K562_GSK_H3K4ME3_peak_10932	49	.	2.71123	7.03244	4.97558	79
chr15	62642963	62643360	K562_GSK_H3K4ME3_peak_10933	84	.	3.78134	10.6183	8.48895	76
chr15	62657618	62657814	K562_GSK_H3K4ME3_peak_10934	45	.	3.07838	6.63416	4.58888	148
chr15	62681677	62684548	K562_GSK_H3K4ME3_peak_10935	1709	.	19.3298	175.2	170.973	826
chr15	62810504	62810715	K562_GSK_H3K4ME3_peak_10936	31	.	2.74042	5.15153	3.15206	158
chr15	62947444	62947707	K562_GSK_H3K4ME3_peak_10937	62	.	3.52124	8.33032	6.24378	171
chr15	62948105	62948457	K562_GSK_H3K4ME3_peak_10938	109	.	4.12041	13.1292	10.9603	234
chr15	62989880	62990155	K562_GSK_H3K4ME3_peak_10939	81	.	3.83486	10.2607	8.13743	150
chr15	63245242	63245421	K562_GSK_H3K4ME3_peak_10940	44	.	2.89028	6.45393	4.41363	94
chr15	63275745	63276104	K562_GSK_H3K4ME3_peak_10941	55	.	3.27887	7.62967	5.55857	312
chr15	63276326	63276649	K562_GSK_H3K4ME3_peak_10942	108	.	4.27728	13.0675	10.8997	209
chr15	63335789	63336002	K562_GSK_H3K4ME3_peak_10943	154	.	4.60839	17.695	15.4686	104
chr15	63340083	63342018	K562_GSK_H3K4ME3_peak_10944	1704	.	14.8039	174.625	170.416	928
chr15	63342141	63342597	K562_GSK_H3K4ME3_peak_10945	48	.	2.91809	6.90743	4.85389	133
chr15	63413620	63415115	K562_GSK_H3K4ME3_peak_10946	1514	.	10.76	155.157	151.451	740
chr15	63448268	63450662	K562_GSK_H3K4ME3_peak_10947	1402	.	11.0059	143.764	140.288	1586
chr15	63480981	63481597	K562_GSK_H3K4ME3_peak_10948	458	.	6.02567	48.3032	45.8129	389
chr15	63481714	63483148	K562_GSK_H3K4ME3_peak_10949	1363	.	12.0658	139.719	136.312	256
chr15	63504189	63504385	K562_GSK_H3K4ME3_peak_10950	73	.	3.37504	9.49101	7.38102	71
chr15	63506669	63506980	K562_GSK_H3K4ME3_peak_10951	37	.	2.65912	5.72242	3.70215	118
chr15	63568836	63570341	K562_GSK_H3K4ME3_peak_10952	948	.	10.2297	97.6981	94.8156	1146
chr15	63684011	63684382	K562_GSK_H3K4ME3_peak_10953	123	.	4.19713	14.5715	12.3828	224
chr15	63684514	63684683	K562_GSK_H3K4ME3_peak_10954	59	.	3.02582	8.03463	5.95346	72
chr15	63751409	63751612	K562_GSK_H3K4ME3_peak_10955	47	.	3.0552	6.76457	4.71393	42
chr15	63795577	63796618	K562_GSK_H3K4ME3_peak_10956	834	.	10.5163	86.2399	83.4589	713
chr15	63796771	63799138	K562_GSK_H3K4ME3_peak_10957	2033	.	16.3183	208.911	203.303	357
chr15	64085305	64086265	K562_GSK_H3K4ME3_peak_10958	120	.	4.64821	14.2423	12.0589	819
chr15	64124532	64126914	K562_GSK_H3K4ME3_peak_10959	1664	.	14.4073	170.536	166.447	1359
chr15	64186471	64187625	K562_GSK_H3K4ME3_peak_10960	369	.	6.48972	39.379	36.9567	995
chr15	64187956	64188180	K562_GSK_H3K4ME3_peak_10961	96	.	3.44434	11.8221	9.6731	91
chr15	64337992	64339042	K562_GSK_H3K4ME3_peak_10962	893	.	10.1247	92.1327	89.3012	425
chr15	64384626	64387213	K562_GSK_H3K4ME3_peak_10963	1358	.	13.8016	139.24	135.842	1272
chr15	64387810	64389640	K562_GSK_H3K4ME3_peak_10964	1831	.	16.4122	187.746	183.103	600
chr15	64443361	64444352	K562_GSK_H3K4ME3_peak_10965	1052	.	9.96498	108.209	105.222	659
chr15	64453313	64455343	K562_GSK_H3K4ME3_peak_10966	1511	.	12.164	154.815	151.113	1668
chr15	64455626	64456038	K562_GSK_H3K4ME3_peak_10967	79	.	3.05066	10.0848	7.96354	117
chr15	64647212	64648432	K562_GSK_H3K4ME3_peak_10968	2046	.	18.5807	210.34	204.654	853
chr15	64648564	64648832	K562_GSK_H3K4ME3_peak_10969	313	.	6.41825	33.7181	31.3414	149
chr15	64671528	64671725	K562_GSK_H3K4ME3_peak_10970	56	.	3.1131	7.74214	5.66928	134
chr15	64671841	64673729	K562_GSK_H3K4ME3_peak_10971	892	.	8.78509	92.1258	89.2943	1428
chr15	64673853	64674190	K562_GSK_H3K4ME3_peak_10972	153	.	4.7505	17.573	15.3477	193
chr15	64679350	64680871	K562_GSK_H3K4ME3_peak_10973	1245	.	12.5658	127.723	124.501	813
chr15	64752327	64754177	K562_GSK_H3K4ME3_peak_10974	1646	.	15.08	168.66	164.621	646
chr15	64754345	64754541	K562_GSK_H3K4ME3_peak_10975	43	.	2.40831	6.35573	4.31711	55
chr15	64994217	64995948	K562_GSK_H3K4ME3_peak_10976	1403	.	13.1132	143.831	140.352	956
chr15	65024090	65024303	K562_GSK_H3K4ME3_peak_10977	110	.	3.54677	13.2207	11.0508	125
chr15	65067010	65068331	K562_GSK_H3K4ME3_peak_10978	1101	.	14.9201	113.164	110.124	487
chr15	65117162	65117902	K562_GSK_H3K4ME3_peak_10979	1018	.	12.3182	104.799	101.848	473
chr15	65118026	65118406	K562_GSK_H3K4ME3_peak_10980	293	.	5.97875	31.7459	29.3851	163
chr15	65133242	65135944	K562_GSK_H3K4ME3_peak_10981	1497	.	12.4415	153.409	149.739	1052
chr15	65203779	65204263	K562_GSK_H3K4ME3_peak_10982	135	.	3.52692	15.7594	13.5566	120
chr15	65280871	65282808	K562_GSK_H3K4ME3_peak_10983	2091	.	17.7955	215.063	209.122	1169
chr15	65320592	65322057	K562_GSK_H3K4ME3_peak_10984	1707	.	15.4712	174.921	170.705	1064
chr15	65341914	65342377	K562_GSK_H3K4ME3_peak_10985	204	.	4.7144	22.7696	20.4901	126
chr15	65359929	65360480	K562_GSK_H3K4ME3_peak_10986	198	.	4.452	22.101	19.8281	424
chr15	65424645	65427265	K562_GSK_H3K4ME3_peak_10987	1823	.	14.6027	187	182.38	1334
chr15	65475594	65475782	K562_GSK_H3K4ME3_peak_10988	71	.	3.44611	9.27555	7.16957	92
chr15	65476001	65478126	K562_GSK_H3K4ME3_peak_10989	1642	.	14.0593	168.241	164.214	1379
chr15	65578237	65579711	K562_GSK_H3K4ME3_peak_10990	1232	.	12.9534	126.452	123.249	557
chr15	65587924	65588150	K562_GSK_H3K4ME3_peak_10991	123	.	4.19323	14.5568	12.3683	80
chr15	65596030	65596699	K562_GSK_H3K4ME3_peak_10992	200	.	4.62622	22.3393	20.0647	492
chr15	65647634	65648482	K562_GSK_H3K4ME3_peak_10993	406	.	7.36387	43.0662	40.6155	600
chr15	65669958	65670303	K562_GSK_H3K4ME3_peak_10994	127	.	3.99606	14.9215	12.7292	225
chr15	65677368	65677977	K562_GSK_H3K4ME3_peak_10995	231	.	4.27991	25.4072	23.1018	129
chr15	65713692	65716019	K562_GSK_H3K4ME3_peak_10996	1220	.	13.3918	125.28	122.094	1414
chr15	65808795	65810322	K562_GSK_H3K4ME3_peak_10997	1429	.	10.1574	146.505	142.975	1075
chr15	65822266	65824414	K562_GSK_H3K4ME3_peak_10998	1220	.	10.8616	125.255	122.07	733
chr15	65902263	65904550	K562_GSK_H3K4ME3_peak_10999	1115	.	9.32943	114.648	111.592	1040
chr15	66082853	66084595	K562_GSK_H3K4ME3_peak_11000	1523	.	13.0149	156.053	152.325	1472
chr15	66084748	66085728	K562_GSK_H3K4ME3_peak_11001	741	.	7.34445	76.8998	74.1941	234
chr15	66161440	66163889	K562_GSK_H3K4ME3_peak_11002	1259	.	11.1443	129.23	125.988	173
chr15	66164328	66164571	K562_GSK_H3K4ME3_peak_11003	73	.	3.37504	9.49101	7.38102	121
chr15	66263724	66264016	K562_GSK_H3K4ME3_peak_11004	56	.	2.60358	7.67478	5.60289	145
chr15	66274316	66274809	K562_GSK_H3K4ME3_peak_11005	220	.	5.46625	24.3161	22.0221	337
chr15	66544625	66546137	K562_GSK_H3K4ME3_peak_11006	292	.	6.4317	31.5653	29.2066	348
chr15	66561532	66561716	K562_GSK_H3K4ME3_peak_11007	77	.	3.08415	9.83859	7.72281	121
chr15	66585329	66587266	K562_GSK_H3K4ME3_peak_11008	1311	.	12.7529	134.476	131.157	682
chr15	66647827	66649846	K562_GSK_H3K4ME3_peak_11009	1354	.	14.8339	138.82	135.429	1028
chr15	66677946	66680844	K562_GSK_H3K4ME3_peak_11010	1856	.	15.6867	190.416	185.666	1567
chr15	66788763	66790189	K562_GSK_H3K4ME3_peak_11011	1403	.	13.1132	143.831	140.352	1160
chr15	66794905	66799093	K562_GSK_H3K4ME3_peak_11012	1393	.	14.0329	142.779	139.319	2133
chr15	66874494	66877400	K562_GSK_H3K4ME3_peak_11013	919	.	11.1736	94.8346	91.9788	187
chr15	66878541	66879102	K562_GSK_H3K4ME3_peak_11014	49	.	2.71123	7.03244	4.97558	145
chr15	66914305	66914929	K562_GSK_H3K4ME3_peak_11015	79	.	2.92903	10.0784	7.95783	190
chr15	66922931	66923199	K562_GSK_H3K4ME3_peak_11016	40	.	2.71945	6.07985	4.05033	12
chr15	66946998	66947688	K562_GSK_H3K4ME3_peak_11017	353	.	6.16829	37.7375	35.3282	523
chr15	66953585	66954046	K562_GSK_H3K4ME3_peak_11018	120	.	3.50143	14.1975	12.0147	188
chr15	66992839	66994980	K562_GSK_H3K4ME3_peak_11019	771	.	9.37057	79.9288	77.1991	837
chr15	67095313	67095504	K562_GSK_H3K4ME3_peak_11020	70	.	2.97103	9.15517	7.05187	105
chr15	67134456	67135523	K562_GSK_H3K4ME3_peak_11021	1299	.	15.1006	133.228	129.927	587
chr15	67145984	67146521	K562_GSK_H3K4ME3_peak_11022	207	.	5.42684	23.0107	20.7296	182
chr15	67356775	67357064	K562_GSK_H3K4ME3_peak_11023	57	.	2.88279	7.87173	5.7958	131
chr15	67357181	67360862	K562_GSK_H3K4ME3_peak_11024	1212	.	11.1995	124.393	121.218	1312
chr15	67361000	67361266	K562_GSK_H3K4ME3_peak_11025	52	.	2.69863	7.30701	5.24436	115
chr15	67545420	67547886	K562_GSK_H3K4ME3_peak_11026	1406	.	13.7508	144.098	140.614	1382
chr15	67812881	67815610	K562_GSK_H3K4ME3_peak_11027	1048	.	8.5988	107.845	104.862	1292
chr15	67833684	67836190	K562_GSK_H3K4ME3_peak_11028	1563	.	15.7744	160.138	156.316	1521
chr15	68115406	68116472	K562_GSK_H3K4ME3_peak_11029	369	.	6.3225	39.4055	36.9826	416
chr15	68125853	68126622	K562_GSK_H3K4ME3_peak_11030	543	.	8.44059	56.9232	54.3699	291
chr15	68126934	68127388	K562_GSK_H3K4ME3_peak_11031	95	.	3.59073	11.707	9.55945	203
chr15	68131822	68132300	K562_GSK_H3K4ME3_peak_11032	432	.	8.10643	45.771	43.3	329
chr15	68132448	68133848	K562_GSK_H3K4ME3_peak_11033	1335	.	13.6473	136.893	133.533	475
chr15	68155977	68156332	K562_GSK_H3K4ME3_peak_11034	339	.	5.9143	36.3957	33.997	134
chr15	68175813	68176013	K562_GSK_H3K4ME3_peak_11035	27	.	2.45457	4.78031	2.79611	14
chr15	68176779	68177607	K562_GSK_H3K4ME3_peak_11036	695	.	10.1937	72.1892	69.5209	525
chr15	68260170	68260905	K562_GSK_H3K4ME3_peak_11037	326	.	6.33044	35.0788	32.6905	418
chr15	68345769	68348113	K562_GSK_H3K4ME3_peak_11038	1295	.	10.2227	132.891	129.595	1029
chr15	68348428	68348654	K562_GSK_H3K4ME3_peak_11039	55	.	3.27887	7.62967	5.55857	112
chr15	68519683	68522782	K562_GSK_H3K4ME3_peak_11040	1575	.	15.8566	161.376	157.522	2222
chr15	68545510	68546776	K562_GSK_H3K4ME3_peak_11041	275	.	7.56065	29.9096	27.5643	812
chr15	68569755	68571900	K562_GSK_H3K4ME3_peak_11042	1484	.	14.0911	152.054	148.413	864
chr15	68572069	68573015	K562_GSK_H3K4ME3_peak_11043	211	.	5.87341	23.4774	21.1907	275
chr15	68573598	68574556	K562_GSK_H3K4ME3_peak_11044	333	.	7.23855	35.6969	33.3037	504
chr15	68664645	68665049	K562_GSK_H3K4ME3_peak_11045	137	.	4.39778	15.9319	13.7263	261
chr15	68852099	68852554	K562_GSK_H3K4ME3_peak_11046	74	.	2.86394	9.57818	7.46688	225
chr15	68943283	68943548	K562_GSK_H3K4ME3_peak_11047	95	.	3.51691	11.6541	9.50724	131
chr15	69047101	69047545	K562_GSK_H3K4ME3_peak_11048	32	.	2.26563	5.2436	3.24016	348
chr15	69051222	69051415	K562_GSK_H3K4ME3_peak_11049	68	.	3.65667	8.96122	6.86161	73
chr15	69109151	69114817	K562_GSK_H3K4ME3_peak_11050	1360	.	11.3756	139.456	136.053	4497
chr15	69136107	69136659	K562_GSK_H3K4ME3_peak_11051	240	.	5.57886	26.3365	24.023	157
chr15	69167868	69168216	K562_GSK_H3K4ME3_peak_11052	85	.	3.28634	10.7021	8.56992	137
chr15	69180867	69181160	K562_GSK_H3K4ME3_peak_11053	139	.	4.72667	16.1502	13.9418	138
chr15	69220324	69220609	K562_GSK_H3K4ME3_peak_11054	33	.	2.80881	5.33452	3.32932	41
chr15	69310475	69310712	K562_GSK_H3K4ME3_peak_11055	118	.	4.21067	14.0313	11.8501	104
chr15	69324018	69324444	K562_GSK_H3K4ME3_peak_11056	351	.	6.88236	37.5667	35.1585	186
chr15	69366356	69367125	K562_GSK_H3K4ME3_peak_11057	446	.	6.59092	47.1087	44.628	445
chr15	69452868	69454628	K562_GSK_H3K4ME3_peak_11058	1886	.	17.5484	193.522	188.644	322
chr15	69591014	69591830	K562_GSK_H3K4ME3_peak_11059	622	.	9.53299	64.9128	62.2997	379
chr15	69672891	69673462	K562_GSK_H3K4ME3_peak_11060	215	.	5.4389	23.8223	21.5325	332
chr15	69706144	69708295	K562_GSK_H3K4ME3_peak_11061	1964	.	18.5728	201.723	196.48	877
chr15	69743762	69747611	K562_GSK_H3K4ME3_peak_11062	1657	.	17.145	169.789	165.719	1745
chr15	69754369	69755827	K562_GSK_H3K4ME3_peak_11063	533	.	8.44729	55.8674	53.3219	618
chr15	69794511	69794678	K562_GSK_H3K4ME3_peak_11064	43	.	2.54442	6.37537	4.33606	109
chr15	69818134	69818913	K562_GSK_H3K4ME3_peak_11065	348	.	6.8081	37.2406	34.8353	159
chr15	69859690	69859905	K562_GSK_H3K4ME3_peak_11066	36	.	2.80622	5.67264	3.65473	136
chr15	69915065	69915488	K562_GSK_H3K4ME3_peak_11067	70	.	3.54448	9.11737	7.01491	64
chr15	70013982	70014551	K562_GSK_H3K4ME3_peak_11068	144	.	4.50005	16.6343	14.4212	244
chr15	70022021	70022334	K562_GSK_H3K4ME3_peak_11069	185	.	5.68255	20.8133	18.5543	161
chr15	70105500	70105761	K562_GSK_H3K4ME3_peak_11070	136	.	4.94885	15.8512	13.6477	154
chr15	70169026	70169335	K562_GSK_H3K4ME3_peak_11071	54	.	2.79339	7.52155	5.45247	155
chr15	70201042	70201398	K562_GSK_H3K4ME3_peak_11072	49	.	3.00678	7.00543	4.94925	191
chr15	70387363	70390277	K562_GSK_H3K4ME3_peak_11073	1276	.	10.925	130.866	127.601	2182
chr15	70390892	70391899	K562_GSK_H3K4ME3_peak_11074	642	.	8.10134	66.8822	64.2539	711
chr15	70392505	70393307	K562_GSK_H3K4ME3_peak_11075	179	.	4.65991	20.1996	17.9463	499
chr15	70393545	70393768	K562_GSK_H3K4ME3_peak_11076	43	.	2.86903	6.3877	4.34829	175
chr15	70403953	70404167	K562_GSK_H3K4ME3_peak_11077	83	.	3.34107	10.4855	8.35822	130
chr15	70551251	70551550	K562_GSK_H3K4ME3_peak_11078	20	.	2.01777	4.02693	2.07741	156
chr15	70660229	70660480	K562_GSK_H3K4ME3_peak_11079	78	.	4.0027	9.93167	7.81266	122
chr15	70877415	70877812	K562_GSK_H3K4ME3_peak_11080	113	.	4.5154	13.5104	11.3368	272
chr15	71036081	71036554	K562_GSK_H3K4ME3_peak_11081	181	.	5.23403	20.4062	18.1503	249
chr15	71054959	71056550	K562_GSK_H3K4ME3_peak_11082	417	.	8.82772	44.1939	41.7344	1129
chr15	71104626	71104971	K562_GSK_H3K4ME3_peak_11083	167	.	5.25561	19.0053	16.7644	153
chr15	71117952	71118470	K562_GSK_H3K4ME3_peak_11084	97	.	3.78413	11.9327	9.78183	136
chr15	71145955	71146865	K562_GSK_H3K4ME3_peak_11085	184	.	5.03601	20.7386	18.48	456
chr15	71184041	71185433	K562_GSK_H3K4ME3_peak_11086	591	.	9.89842	61.7327	59.1439	294
chr15	71407673	71408506	K562_GSK_H3K4ME3_peak_11087	516	.	7.88723	54.1761	51.6423	194
chr15	71534885	71535580	K562_GSK_H3K4ME3_peak_11088	237	.	6.63619	26.0486	23.7379	297
chr15	72408989	72411611	K562_GSK_H3K4ME3_peak_11089	1772	.	15.3102	181.729	177.299	1108
chr15	72447978	72448491	K562_GSK_H3K4ME3_peak_11090	137	.	4.39778	15.9319	13.7263	407
chr15	72475773	72475971	K562_GSK_H3K4ME3_peak_11091	59	.	3.14838	8.06326	5.98145	92
chr15	72521515	72524503	K562_GSK_H3K4ME3_peak_11092	1404	.	14.11	143.964	140.482	1079
chr15	72529001	72529890	K562_GSK_H3K4ME3_peak_11093	455	.	8.39569	48.0398	45.5524	546
chr15	72564093	72565607	K562_GSK_H3K4ME3_peak_11094	1334	.	11.557	136.809	133.452	662
chr15	72612144	72613029	K562_GSK_H3K4ME3_peak_11095	856	.	9.61176	88.4356	85.635	285
chr15	72667108	72669259	K562_GSK_H3K4ME3_peak_11096	1317	.	14.2529	135.03	131.7	950
chr15	72736461	72736782	K562_GSK_H3K4ME3_peak_11097	177	.	5.68816	20.0374	17.7854	186
chr15	72738566	72738818	K562_GSK_H3K4ME3_peak_11098	37	.	2.65912	5.72242	3.70215	24
chr15	72739893	72740186	K562_GSK_H3K4ME3_peak_11099	64	.	3.42226	8.50663	6.41706	212
chr15	72743699	72744079	K562_GSK_H3K4ME3_peak_11100	139	.	4.02577	16.1691	13.9603	140
chr15	72754383	72754857	K562_GSK_H3K4ME3_peak_11101	151	.	4.78858	17.3748	15.1525	192
chr15	72765454	72768403	K562_GSK_H3K4ME3_peak_11102	1635	.	13.6376	167.591	163.582	1429
chr15	72768737	72769029	K562_GSK_H3K4ME3_peak_11103	45	.	2.62908	6.55589	4.51194	111
chr15	72963117	72963290	K562_GSK_H3K4ME3_peak_11104	115	.	4.40005	13.7722	11.5947	129
chr15	72977792	72980215	K562_GSK_H3K4ME3_peak_11105	1038	.	12.573	106.781	103.809	869
chr15	73074792	73076740	K562_GSK_H3K4ME3_peak_11106	1340	.	10.6959	137.406	134.038	1136
chr15	73088853	73089921	K562_GSK_H3K4ME3_peak_11107	342	.	5.88341	36.6401	34.2393	662
chr15	73343730	73345892	K562_GSK_H3K4ME3_peak_11108	1297	.	15.2237	133.044	129.746	587
chr15	73605367	73605716	K562_GSK_H3K4ME3_peak_11109	81	.	3.92754	10.2688	8.14518	102
chr15	73617600	73618537	K562_GSK_H3K4ME3_peak_11110	235	.	4.73723	25.8935	23.5848	405
chr15	73735552	73735815	K562_GSK_H3K4ME3_peak_11111	60	.	2.66867	8.13559	6.0524	144
chr15	73924053	73925760	K562_GSK_H3K4ME3_peak_11112	1676	.	14.2546	171.785	167.658	1377
chr15	73926022	73926286	K562_GSK_H3K4ME3_peak_11113	72	.	3.16522	9.36103	7.25271	161
chr15	73948633	73949012	K562_GSK_H3K4ME3_peak_11114	111	.	4.10271	13.3545	11.1828	225
chr15	73976101	73977602	K562_GSK_H3K4ME3_peak_11115	813	.	7.74144	84.1112	81.3478	798
chr15	74044593	74045483	K562_GSK_H3K4ME3_peak_11116	211	.	5.64432	23.4518	21.1652	672
chr15	74218808	74219268	K562_GSK_H3K4ME3_peak_11117	238	.	5.36329	26.1597	23.848	106
chr15	74219569	74220548	K562_GSK_H3K4ME3_peak_11118	536	.	7.78747	56.2326	53.6836	705
chr15	74257371	74257746	K562_GSK_H3K4ME3_peak_11119	52	.	2.94262	7.35991	5.29406	251
chr15	74265127	74265304	K562_GSK_H3K4ME3_peak_11120	87	.	3.57791	10.9255	8.79071	100
chr15	74283574	74285022	K562_GSK_H3K4ME3_peak_11121	1403	.	11.6008	143.803	140.326	872
chr15	74286525	74288730	K562_GSK_H3K4ME3_peak_11122	1432	.	13.5851	146.765	143.231	724
chr15	74420106	74420302	K562_GSK_H3K4ME3_peak_11123	150	.	4.51201	17.3165	15.0957	85
chr15	74428149	74429269	K562_GSK_H3K4ME3_peak_11124	285	.	4.73043	30.8697	28.5163	516
chr15	74643120	74643602	K562_GSK_H3K4ME3_peak_11125	153	.	4.65744	17.5568	15.3316	333
chr15	74666150	74667123	K562_GSK_H3K4ME3_peak_11126	818	.	8.13782	84.6009	81.8328	453
chr15	74724754	74726871	K562_GSK_H3K4ME3_peak_11127	1678	.	15.3736	171.986	167.854	1364
chr15	74752514	74755557	K562_GSK_H3K4ME3_peak_11128	1207	.	11.5208	123.911	120.742	1347
chr15	74832115	74834367	K562_GSK_H3K4ME3_peak_11129	2017	.	18.0423	207.261	201.746	1601
chr15	74890774	74891490	K562_GSK_H3K4ME3_peak_11130	679	.	7.48985	70.5726	67.9174	182
chr15	74906646	74909414	K562_GSK_H3K4ME3_peak_11131	1743	.	14.1695	178.693	174.36	1853
chr15	74987440	74989292	K562_GSK_H3K4ME3_peak_11132	1437	.	13.3192	147.291	143.748	657
chr15	74992445	74992699	K562_GSK_H3K4ME3_peak_11133	51	.	2.96594	7.25256	5.19121	111
chr15	75017903	75019077	K562_GSK_H3K4ME3_peak_11134	644	.	8.60838	67.1032	64.4734	523
chr15	75030079	75030408	K562_GSK_H3K4ME3_peak_11135	124	.	4.06595	14.6437	12.4541	111
chr15	75061020	75061194	K562_GSK_H3K4ME3_peak_11136	63	.	3.09141	8.47071	6.38196	98
chr15	75073906	75076577	K562_GSK_H3K4ME3_peak_11137	1561	.	11.7809	159.976	156.159	662
chr15	75134523	75136024	K562_GSK_H3K4ME3_peak_11138	1371	.	10.1162	140.595	137.172	838
chr15	75164719	75166470	K562_GSK_H3K4ME3_peak_11139	1213	.	10.5871	124.517	121.34	847
chr15	75181725	75183209	K562_GSK_H3K4ME3_peak_11140	1077	.	8.73675	110.724	107.711	814
chr15	75197740	75199979	K562_GSK_H3K4ME3_peak_11141	1896	.	17.7361	194.574	189.652	1092
chr15	75227490	75227836	K562_GSK_H3K4ME3_peak_11142	38	.	2.77091	5.90994	3.88597	66
chr15	75228333	75230461	K562_GSK_H3K4ME3_peak_11143	1831	.	15.6534	187.838	183.192	1900
chr15	75230652	75231005	K562_GSK_H3K4ME3_peak_11144	183	.	4.61123	20.6371	18.3794	129
chr15	75247156	75250210	K562_GSK_H3K4ME3_peak_11145	983	.	9.83824	101.273	98.3566	1793
chr15	75287891	75288360	K562_GSK_H3K4ME3_peak_11146	505	.	8.0889	53.0831	50.5577	147
chr15	75315908	75316794	K562_GSK_H3K4ME3_peak_11147	1409	.	13.6898	144.47	140.98	253
chr15	75471001	75471409	K562_GSK_H3K4ME3_peak_11148	283	.	5.5209	30.7419	28.3902	124
chr15	75493606	75496724	K562_GSK_H3K4ME3_peak_11149	1717	.	14.5489	176.006	171.758	1029
chr15	75532566	75532763	K562_GSK_H3K4ME3_peak_11150	64	.	3.12038	8.57695	6.48547	107
chr15	75600177	75600525	K562_GSK_H3K4ME3_peak_11151	83	.	3.72272	10.428	8.30158	249
chr15	75628045	75629253	K562_GSK_H3K4ME3_peak_11152	1437	.	17.2843	147.334	143.79	506
chr15	75639529	75640911	K562_GSK_H3K4ME3_peak_11153	1456	.	15.8066	149.233	145.651	946
chr15	75660382	75661618	K562_GSK_H3K4ME3_peak_11154	1716	.	14.3051	175.879	171.633	308
chr15	75742267	75744108	K562_GSK_H3K4ME3_peak_11155	1554	.	12.3892	159.277	155.474	1544
chr15	75744368	75746336	K562_GSK_H3K4ME3_peak_11156	849	.	7.93994	87.7841	84.9895	1642
chr15	75746588	75748922	K562_GSK_H3K4ME3_peak_11157	1782	.	15.3502	182.764	178.299	1441
chr15	75869680	75872300	K562_GSK_H3K4ME3_peak_11158	1377	.	10.6197	141.22	137.788	1330
chr15	75916942	75918828	K562_GSK_H3K4ME3_peak_11159	1386	.	11.2097	142.131	138.683	807
chr15	75930286	75933327	K562_GSK_H3K4ME3_peak_11160	1648	.	16.3496	168.848	164.803	1936
chr15	75938963	75941484	K562_GSK_H3K4ME3_peak_11161	1384	.	12.1895	141.944	138.498	949
chr15	75942650	75944880	K562_GSK_H3K4ME3_peak_11162	257	.	4.94319	28.0541	25.7251	1356
chr15	76004950	76005489	K562_GSK_H3K4ME3_peak_11163	95	.	2.75897	11.7342	9.58612	132
chr15	76030084	76031858	K562_GSK_H3K4ME3_peak_11164	1265	.	10.8687	129.802	126.553	720
chr15	76050587	76051664	K562_GSK_H3K4ME3_peak_11165	759	.	10.7795	78.6732	75.9531	537
chr15	76078720	76078908	K562_GSK_H3K4ME3_peak_11166	109	.	4.04451	13.1465	10.9774	92
chr15	76094093	76094504	K562_GSK_H3K4ME3_peak_11167	121	.	4.12953	14.3171	12.1317	344
chr15	76134900	76137749	K562_GSK_H3K4ME3_peak_11168	1677	.	12.6648	171.881	167.751	1306
chr15	76137873	76138137	K562_GSK_H3K4ME3_peak_11169	55	.	2.68748	7.58252	5.51204	112
chr15	76138643	76138862	K562_GSK_H3K4ME3_peak_11170	77	.	3.55201	9.86448	7.74836	129
chr15	76195620	76197734	K562_GSK_H3K4ME3_peak_11171	1684	.	15.6049	172.582	168.436	841
chr15	76257147	76257715	K562_GSK_H3K4ME3_peak_11172	144	.	4.76973	16.6334	14.4206	197
chr15	76304208	76304794	K562_GSK_H3K4ME3_peak_11173	77	.	3.72078	9.91049	7.79348	294
chr15	76311917	76312108	K562_GSK_H3K4ME3_peak_11174	50	.	2.61485	7.11473	5.05629	90
chr15	76351512	76352761	K562_GSK_H3K4ME3_peak_11175	1131	.	13.1857	116.265	113.19	516
chr15	76440559	76440731	K562_GSK_H3K4ME3_peak_11176	86	.	3.68675	10.8162	8.68316	101
chr15	76470788	76471017	K562_GSK_H3K4ME3_peak_11177	21	.	2.05966	4.09934	2.14582	98
chr15	76482611	76483158	K562_GSK_H3K4ME3_peak_11178	93	.	3.67243	11.5221	9.37731	232
chr15	76602467	76604219	K562_GSK_H3K4ME3_peak_11179	1420	.	13.5139	145.6	142.089	1140
chr15	76628036	76632014	K562_GSK_H3K4ME3_peak_11180	1297	.	11.6945	133.096	129.797	2486
chr15	77111039	77111656	K562_GSK_H3K4ME3_peak_11181	72	.	3.16522	9.36103	7.25271	217
chr15	77196832	77198089	K562_GSK_H3K4ME3_peak_11182	1562	.	14.9321	160.073	156.252	728
chr15	77223423	77225060	K562_GSK_H3K4ME3_peak_11183	1551	.	13.1176	158.911	155.117	829
chr15	77265167	77265392	K562_GSK_H3K4ME3_peak_11184	88	.	3.67311	11.021	8.88471	121
chr15	77320176	77320995	K562_GSK_H3K4ME3_peak_11185	333	.	5.94207	35.7163	33.3231	352
chr15	77362022	77362199	K562_GSK_H3K4ME3_peak_11186	35	.	2.76132	5.54393	3.53155	19
chr15	77362544	77363595	K562_GSK_H3K4ME3_peak_11187	1214	.	11.946	124.62	121.441	781
chr15	77710740	77714419	K562_GSK_H3K4ME3_peak_11188	1566	.	14.2398	160.441	156.61	1236
chr15	77714695	77714902	K562_GSK_H3K4ME3_peak_11189	64	.	3.42226	8.50663	6.41706	135
chr15	77835237	77836182	K562_GSK_H3K4ME3_peak_11190	664	.	9.08561	69.1073	66.4625	436
chr15	77923885	77925953	K562_GSK_H3K4ME3_peak_11191	1213	.	14.1088	124.573	121.395	918
chr15	77926958	77927350	K562_GSK_H3K4ME3_peak_11192	257	.	4.94319	28.0541	25.7251	201
chr15	77952371	77952629	K562_GSK_H3K4ME3_peak_11193	80	.	3.25876	10.1551	8.03295	102
chr15	78111632	78112753	K562_GSK_H3K4ME3_peak_11194	313	.	4.95569	33.7255	31.3486	992
chr15	78151544	78151769	K562_GSK_H3K4ME3_peak_11195	75	.	3.30351	9.67683	7.56391	116
chr15	78236479	78236956	K562_GSK_H3K4ME3_peak_11196	446	.	8.70647	47.0883	44.608	319
chr15	78237120	78237314	K562_GSK_H3K4ME3_peak_11197	84	.	4.15095	10.6232	8.49247	79
chr15	78251938	78252235	K562_GSK_H3K4ME3_peak_11198	193	.	4.83576	21.6441	19.3762	140
chr15	78368248	78370434	K562_GSK_H3K4ME3_peak_11199	1151	.	10.2493	118.251	115.153	1414
chr15	78423013	78424602	K562_GSK_H3K4ME3_peak_11200	1406	.	12.3133	144.179	140.693	654
chr15	78440979	78442875	K562_GSK_H3K4ME3_peak_11201	1562	.	13.1795	160.058	156.238	972
chr15	78471042	78471209	K562_GSK_H3K4ME3_peak_11202	59	.	3.14838	8.06326	5.98145	87
chr15	78591026	78592710	K562_GSK_H3K4ME3_peak_11203	1288	.	10.4375	132.165	128.881	763
chr15	78595851	78596535	K562_GSK_H3K4ME3_peak_11204	486	.	7.91306	51.191	48.6792	249
chr15	78681445	78681635	K562_GSK_H3K4ME3_peak_11205	72	.	3.15946	9.33847	7.23087	124
chr15	78729322	78730378	K562_GSK_H3K4ME3_peak_11206	766	.	10.0326	79.373	76.6482	872
chr15	78730553	78731937	K562_GSK_H3K4ME3_peak_11207	1945	.	18.0571	199.734	194.579	346
chr15	78799197	78800774	K562_GSK_H3K4ME3_peak_11208	1406	.	12.3133	144.179	140.693	894
chr15	78832241	78834410	K562_GSK_H3K4ME3_peak_11209	1655	.	14.6236	169.658	165.591	856
chr15	78857192	78859302	K562_GSK_H3K4ME3_peak_11210	1259	.	11.1443	129.23	125.988	817
chr15	78899940	78900423	K562_GSK_H3K4ME3_peak_11211	22	.	2.10641	4.18038	2.22448	161
chr15	78911003	78911361	K562_GSK_H3K4ME3_peak_11212	49	.	2.83671	6.98936	4.9339	68
chr15	78932891	78933888	K562_GSK_H3K4ME3_peak_11213	698	.	7.09632	72.487	69.8167	538
chr15	79012063	79012487	K562_GSK_H3K4ME3_peak_11214	229	.	5.9022	25.222	22.9189	267
chr15	79102502	79104511	K562_GSK_H3K4ME3_peak_11215	894	.	9.65247	92.2595	89.4262	1221
chr15	79123032	79123484	K562_GSK_H3K4ME3_peak_11216	130	.	3.70437	15.2026	13.0063	325
chr15	79152266	79152681	K562_GSK_H3K4ME3_peak_11217	417	.	8.24081	44.1893	41.7298	213
chr15	79153104	79153344	K562_GSK_H3K4ME3_peak_11218	91	.	3.68186	11.3044	9.16367	158
chr15	79164596	79169837	K562_GSK_H3K4ME3_peak_11219	1517	.	13.7997	155.442	151.728	1007
chr15	79229084	79229654	K562_GSK_H3K4ME3_peak_11220	214	.	5.61423	23.7326	21.4442	234
chr15	79235186	79237860	K562_GSK_H3K4ME3_peak_11221	1190	.	11.0757	122.241	119.094	1991
chr15	79477824	79478034	K562_GSK_H3K4ME3_peak_11222	111	.	3.87683	13.3437	11.172	85
chr15	79602958	79604924	K562_GSK_H3K4ME3_peak_11223	1672	.	16.9798	171.4	167.286	900
chr15	79783882	79784211	K562_GSK_H3K4ME3_peak_11224	144	.	5.33693	16.6572	14.4427	102
chr15	80035988	80036241	K562_GSK_H3K4ME3_peak_11225	44	.	2.89542	6.46991	4.42873	101
chr15	80036592	80036950	K562_GSK_H3K4ME3_peak_11226	220	.	6.67116	24.3457	22.051	163
chr15	80043118	80043442	K562_GSK_H3K4ME3_peak_11227	34	.	2.6727	5.44698	3.4373	40
chr15	80188097	80190005	K562_GSK_H3K4ME3_peak_11228	1163	.	12.4678	119.476	116.365	1126
chr15	80214722	80217065	K562_GSK_H3K4ME3_peak_11229	1495	.	12.8083	153.203	149.537	1194
chr15	80346383	80346567	K562_GSK_H3K4ME3_peak_11230	39	.	2.89567	5.92669	3.90254	97
chr15	80351159	80351781	K562_GSK_H3K4ME3_peak_11231	424	.	7.5503	44.9032	42.4388	475
chr15	80351918	80354255	K562_GSK_H3K4ME3_peak_11232	1251	.	10.5091	128.337	125.107	511
chr15	80364421	80364691	K562_GSK_H3K4ME3_peak_11233	40	.	3.11321	6.12852	4.09537	218
chr15	80364901	80365456	K562_GSK_H3K4ME3_peak_11234	238	.	6.96766	26.1644	23.852	171
chr15	80444461	80444824	K562_GSK_H3K4ME3_peak_11235	301	.	5.35512	32.5339	30.1665	173
chr15	80445006	80446168	K562_GSK_H3K4ME3_peak_11236	1165	.	15.1759	119.651	116.535	455
chr15	80513402	80513638	K562_GSK_H3K4ME3_peak_11237	71	.	3.85445	9.25558	7.14981	118
chr15	80527011	80527212	K562_GSK_H3K4ME3_peak_11238	47	.	2.72561	6.75906	4.70853	51
chr15	80544100	80544501	K562_GSK_H3K4ME3_peak_11239	66	.	2.92994	8.79269	6.69632	123
chr15	80574289	80574631	K562_GSK_H3K4ME3_peak_11240	128	.	4.78949	15.0125	12.8191	148
chr15	80600228	80601132	K562_GSK_H3K4ME3_peak_11241	177	.	4.84108	19.9569	17.7065	437
chr15	80607477	80607708	K562_GSK_H3K4ME3_peak_11242	42	.	2.90837	6.32755	4.28955	111
chr15	80616586	80616759	K562_GSK_H3K4ME3_peak_11243	74	.	3.85894	9.53401	7.42372	91
chr15	80696359	80696694	K562_GSK_H3K4ME3_peak_11244	78	.	3.66317	9.98222	7.86269	269
chr15	80939656	80940193	K562_GSK_H3K4ME3_peak_11245	44	.	2.74215	6.48722	4.44524	75
chr15	80986855	80988519	K562_GSK_H3K4ME3_peak_11246	1335	.	13.1469	136.869	133.51	404
chr15	81071327	81071772	K562_GSK_H3K4ME3_peak_11247	195	.	4.80238	21.8359	19.565	306
chr15	81109168	81109602	K562_GSK_H3K4ME3_peak_11248	49	.	3.00678	7.00543	4.94925	24
chr15	81280631	81282247	K562_GSK_H3K4ME3_peak_11249	1594	.	15.2361	163.387	159.487	1408
chr15	81282383	81283067	K562_GSK_H3K4ME3_peak_11250	257	.	5.08443	28.11	25.7804	127
chr15	81292161	81294625	K562_GSK_H3K4ME3_peak_11251	1517	.	12.932	155.48	151.764	1520
chr15	81391326	81393797	K562_GSK_H3K4ME3_peak_11252	499	.	9.36505	52.4699	49.949	517
chr15	81394003	81394245	K562_GSK_H3K4ME3_peak_11253	57	.	3.06822	7.79181	5.71683	150
chr15	81459893	81460094	K562_GSK_H3K4ME3_peak_11254	54	.	3.32015	7.53013	5.46091	50
chr15	81615992	81617363	K562_GSK_H3K4ME3_peak_11255	894	.	9.56816	92.3138	89.48	359
chr15	81706046	81706632	K562_GSK_H3K4ME3_peak_11256	209	.	5.20063	23.217	20.933	261
chr15	81728805	81729782	K562_GSK_H3K4ME3_peak_11257	109	.	4.18806	13.0695	10.9013	686
chr15	81857391	81857634	K562_GSK_H3K4ME3_peak_11258	64	.	3.12038	8.57695	6.48547	97
chr15	81966269	81966483	K562_GSK_H3K4ME3_peak_11259	84	.	4.15095	10.6232	8.49247	98
chr15	82022540	82022865	K562_GSK_H3K4ME3_peak_11260	65	.	3.7062	8.59555	6.50214	121
chr15	82089584	82090416	K562_GSK_H3K4ME3_peak_11261	314	.	8.15364	33.7891	31.4112	692
chr15	82161795	82163480	K562_GSK_H3K4ME3_peak_11262	805	.	14.6766	83.2664	80.5101	1532
chr15	82284272	82284613	K562_GSK_H3K4ME3_peak_11263	20	.	2.13612	3.98131	2.03333	240
chr15	82336685	82338507	K562_GSK_H3K4ME3_peak_11264	1671	.	15.2533	171.26	167.149	1434
chr15	82338641	82339400	K562_GSK_H3K4ME3_peak_11265	1067	.	10.6548	109.795	106.792	562
chr15	82339630	82340039	K562_GSK_H3K4ME3_peak_11266	620	.	8.56449	64.6623	62.0519	204
chr15	82360306	82360776	K562_GSK_H3K4ME3_peak_11267	200	.	4.50335	22.3662	20.0909	316
chr15	82365525	82365722	K562_GSK_H3K4ME3_peak_11268	32	.	2.55685	5.24321	3.24004	68
chr15	82386407	82387138	K562_GSK_H3K4ME3_peak_11269	130	.	4.2955	15.2393	13.042	95
chr15	82387341	82387745	K562_GSK_H3K4ME3_peak_11270	47	.	2.62153	6.83511	4.78276	112
chr15	82553860	82555931	K562_GSK_H3K4ME3_peak_11271	1261	.	10.563	129.385	126.141	1041
chr15	83312971	83313202	K562_GSK_H3K4ME3_peak_11272	75	.	3.29936	9.6613	7.54858	124
chr15	83313661	83317171	K562_GSK_H3K4ME3_peak_11273	527	.	5.45328	55.318	52.7758	2923
chr15	83348649	83350171	K562_GSK_H3K4ME3_peak_11274	1125	.	12.5196	115.582	112.515	898
chr15	83361033	83361269	K562_GSK_H3K4ME3_peak_11275	56	.	2.60358	7.67478	5.60289	112
chr15	83377795	83379192	K562_GSK_H3K4ME3_peak_11276	1069	.	10.6747	109.925	106.92	722
chr15	83390261	83390775	K562_GSK_H3K4ME3_peak_11277	144	.	4.67722	16.6411	14.4277	196
chr15	83418290	83420730	K562_GSK_H3K4ME3_peak_11278	1209	.	13.3097	124.116	120.945	1174
chr15	83477962	83478158	K562_GSK_H3K4ME3_peak_11279	32	.	2.26563	5.2436	3.24016	101
chr15	83478305	83480467	K562_GSK_H3K4ME3_peak_11280	1659	.	15.1807	170.044	165.967	234
chr15	83621020	83621793	K562_GSK_H3K4ME3_peak_11281	196	.	4.14567	21.9278	19.6562	586
chr15	83654386	83656203	K562_GSK_H3K4ME3_peak_11282	1635	.	16.2674	167.597	163.587	742
chr15	83679332	83681464	K562_GSK_H3K4ME3_peak_11283	1653	.	12.8961	169.43	165.369	910
chr15	83733254	83736553	K562_GSK_H3K4ME3_peak_11284	1550	.	11.7293	158.881	155.09	2412
chr15	83775439	83778032	K562_GSK_H3K4ME3_peak_11285	1021	.	10.7103	105.066	102.112	785
chr15	83837863	83838032	K562_GSK_H3K4ME3_peak_11286	53	.	3.34729	7.38409	5.3178	112
chr15	83838275	83838512	K562_GSK_H3K4ME3_peak_11287	64	.	3.60612	8.57007	6.4791	142
chr15	83875061	83877279	K562_GSK_H3K4ME3_peak_11288	1592	.	14.9336	163.156	159.261	931
chr15	83890312	83890776	K562_GSK_H3K4ME3_peak_11289	129	.	4.36382	15.1885	12.9925	324
chr15	83894183	83894386	K562_GSK_H3K4ME3_peak_11290	113	.	3.78068	13.4855	11.3123	97
chr15	83912441	83912620	K562_GSK_H3K4ME3_peak_11291	70	.	3.21494	9.13192	7.02902	87
chr15	83916888	83917208	K562_GSK_H3K4ME3_peak_11292	27	.	2.30044	4.78254	2.79782	180
chr15	83951973	83952270	K562_GSK_H3K4ME3_peak_11293	101	.	3.82737	12.3546	10.1973	143
chr15	84020408	84020677	K562_GSK_H3K4ME3_peak_11294	51	.	2.81353	7.25424	5.19244	145
chr15	84034070	84034702	K562_GSK_H3K4ME3_peak_11295	152	.	5.01117	17.457	15.2337	318
chr15	84052023	84052753	K562_GSK_H3K4ME3_peak_11296	633	.	9.64481	66.0201	63.3987	506
chr15	84115675	84117693	K562_GSK_H3K4ME3_peak_11297	1205	.	12.5943	123.691	120.524	872
chr15	84125473	84125757	K562_GSK_H3K4ME3_peak_11298	65	.	3.7062	8.59555	6.50214	117
chr15	84416023	84416308	K562_GSK_H3K4ME3_peak_11299	70	.	3.71734	9.13469	7.03171	170
chr15	84529627	84529958	K562_GSK_H3K4ME3_peak_11300	58	.	3.30004	7.91076	5.83376	217
chr15	84711134	84712237	K562_GSK_H3K4ME3_peak_11301	261	.	5.62706	28.5138	26.1811	769
chr15	84748602	84749371	K562_GSK_H3K4ME3_peak_11302	137	.	4.25506	15.9832	13.7763	428
chr15	84841299	84841514	K562_GSK_H3K4ME3_peak_11303	405	.	9.48788	42.9618	40.5114	118
chr15	84976266	84976482	K562_GSK_H3K4ME3_peak_11304	256	.	7.26415	28.0196	25.6914	101
chr15	85043453	85043730	K562_GSK_H3K4ME3_peak_11305	765	.	11.3524	79.3078	76.5835	137
chr15	85112611	85114510	K562_GSK_H3K4ME3_peak_11306	1461	.	13.9459	149.693	146.101	1059
chr15	85131439	85131734	K562_GSK_H3K4ME3_peak_11307	133	.	3.94361	15.5245	13.3239	132
chr15	85143602	85144962	K562_GSK_H3K4ME3_peak_11308	1707	.	15.4712	174.921	170.705	821
chr15	85173868	85177679	K562_GSK_H3K4ME3_peak_11309	923	.	9.46698	95.1886	92.3291	3121
chr15	85196779	85198319	K562_GSK_H3K4ME3_peak_11310	1530	.	12.6184	156.786	153.041	609
chr15	85257859	85260572	K562_GSK_H3K4ME3_peak_11311	1328	.	11.2066	136.218	132.87	1753
chr15	85278056	85278427	K562_GSK_H3K4ME3_peak_11312	75	.	3.00151	9.66902	7.5562	282
chr15	85278620	85278832	K562_GSK_H3K4ME3_peak_11313	70	.	3.06783	9.17481	7.07133	82
chr15	85290680	85294125	K562_GSK_H3K4ME3_peak_11314	1590	.	12.2337	162.919	159.027	1569
chr15	85493966	85494439	K562_GSK_H3K4ME3_peak_11315	52	.	2.9932	7.34407	5.27862	228
chr15	85498843	85499061	K562_GSK_H3K4ME3_peak_11316	59	.	2.87555	8.02287	5.94225	55
chr15	85503670	85503894	K562_GSK_H3K4ME3_peak_11317	66	.	2.92994	8.79269	6.69632	135
chr15	85523027	85523231	K562_GSK_H3K4ME3_peak_11318	101	.	3.6828	12.3185	10.1617	85
chr15	85523360	85527144	K562_GSK_H3K4ME3_peak_11319	1647	.	15.108	168.829	164.786	1619
chr15	85777737	85777971	K562_GSK_H3K4ME3_peak_11320	568	.	11.7116	59.4279	56.8555	116
chr15	85864811	85865359	K562_GSK_H3K4ME3_peak_11321	158	.	4.89994	18.1184	15.8875	423
chr15	85923138	85924713	K562_GSK_H3K4ME3_peak_11322	845	.	9.24271	87.2918	84.5016	853
chr15	85976675	85977696	K562_GSK_H3K4ME3_peak_11323	523	.	11.1186	54.9064	52.3678	874
chr15	86118701	86119223	K562_GSK_H3K4ME3_peak_11324	116	.	4.23177	13.8099	11.6315	303
chr15	86245319	86245831	K562_GSK_H3K4ME3_peak_11325	88	.	3.91115	11.0342	8.89759	54
chr15	86337198	86338240	K562_GSK_H3K4ME3_peak_11326	1548	.	18.5196	158.649	154.863	680
chr15	86338403	86338658	K562_GSK_H3K4ME3_peak_11327	41	.	2.80711	6.19354	4.15964	80
chr15	86359509	86360023	K562_GSK_H3K4ME3_peak_11328	74	.	3.78556	9.58857	7.47715	143
chr15	88245585	88247589	K562_GSK_H3K4ME3_peak_11329	348	.	6.8081	37.2406	34.8353	1184
chr15	88575749	88576019	K562_GSK_H3K4ME3_peak_11330	29	.	2.37392	4.91579	2.92652	245
chr15	88748998	88749831	K562_GSK_H3K4ME3_peak_11331	88	.	3.9043	11.0124	8.87634	348
chr15	88789873	88790435	K562_GSK_H3K4ME3_peak_11332	70	.	3.21494	9.13192	7.02902	172
chr15	89009576	89011851	K562_GSK_H3K4ME3_peak_11333	1294	.	12.0416	132.725	129.431	902
chr15	89085018	89085461	K562_GSK_H3K4ME3_peak_11334	78	.	3.51234	9.96946	7.85014	331
chr15	89086766	89087045	K562_GSK_H3K4ME3_peak_11335	25	.	2.44997	4.49217	2.51779	144
chr15	89089248	89089939	K562_GSK_H3K4ME3_peak_11336	1142	.	12.3366	117.346	114.258	474
chr15	89138275	89138651	K562_GSK_H3K4ME3_peak_11337	158	.	4.7046	18.0679	15.8379	215
chr15	89164096	89166251	K562_GSK_H3K4ME3_peak_11338	1605	.	14.6519	164.51	160.582	670
chr15	89181635	89181805	K562_GSK_H3K4ME3_peak_11339	68	.	3.10805	8.93485	6.83585	89
chr15	89181924	89182139	K562_GSK_H3K4ME3_peak_11340	43	.	2.40831	6.35573	4.31711	118
chr15	89182335	89182648	K562_GSK_H3K4ME3_peak_11341	74	.	3.173	9.59898	7.48716	211
chr15	89248192	89248895	K562_GSK_H3K4ME3_peak_11342	220	.	5.46625	24.3161	22.0221	272
chr15	89312818	89313124	K562_GSK_H3K4ME3_peak_11343	63	.	3.32221	8.41968	6.33133	51
chr15	89345079	89345439	K562_GSK_H3K4ME3_peak_11344	49	.	3.06269	6.9838	4.92899	116
chr15	89346202	89346636	K562_GSK_H3K4ME3_peak_11345	78	.	3.25314	9.91757	7.80019	211
chr15	89357931	89358153	K562_GSK_H3K4ME3_peak_11346	47	.	2.62153	6.83511	4.78276	89
chr15	89454563	89457098	K562_GSK_H3K4ME3_peak_11347	1451	.	12.5608	148.674	145.102	1821
chr15	89560664	89560860	K562_GSK_H3K4ME3_peak_11348	50	.	2.61485	7.11473	5.05629	39
chr15	89561066	89561314	K562_GSK_H3K4ME3_peak_11349	148	.	4.4538	17.0854	14.8663	111
chr15	89584246	89584630	K562_GSK_H3K4ME3_peak_11350	133	.	3.94361	15.5245	13.3239	145
chr15	89630676	89631313	K562_GSK_H3K4ME3_peak_11351	289	.	5.55147	31.2861	28.9291	371
chr15	89631611	89633610	K562_GSK_H3K4ME3_peak_11352	1303	.	10.0242	133.661	130.352	296
chr15	89633869	89635281	K562_GSK_H3K4ME3_peak_11353	150	.	4.59408	17.3148	15.094	854
chr15	89750308	89750650	K562_GSK_H3K4ME3_peak_11354	116	.	3.62387	13.8177	11.639	113
chr15	89786756	89788587	K562_GSK_H3K4ME3_peak_11355	1074	.	11.0535	110.412	107.402	616
chr15	89876842	89878153	K562_GSK_H3K4ME3_peak_11356	1562	.	13.1795	160.058	156.238	1062
chr15	89878533	89879267	K562_GSK_H3K4ME3_peak_11357	466	.	8.03734	49.158	46.6615	249
chr15	89901955	89902648	K562_GSK_H3K4ME3_peak_11358	463	.	6.72823	48.8232	46.3294	189
chr15	89910540	89911700	K562_GSK_H3K4ME3_peak_11359	492	.	7.24502	51.7685	49.2528	474
chr15	89942530	89943867	K562_GSK_H3K4ME3_peak_11360	1243	.	13.0305	127.602	124.383	876
chr15	89973819	89974383	K562_GSK_H3K4ME3_peak_11361	460	.	8.14124	48.5643	46.0723	165
chr15	90005514	90005830	K562_GSK_H3K4ME3_peak_11362	185	.	5.13518	20.7664	18.5077	186
chr15	90006112	90006620	K562_GSK_H3K4ME3_peak_11363	110	.	3.54677	13.2207	11.0508	306
chr15	90039422	90040168	K562_GSK_H3K4ME3_peak_11364	409	.	7.55209	43.4063	40.9526	373
chr15	90117686	90118419	K562_GSK_H3K4ME3_peak_11365	278	.	6.64441	30.1555	27.8086	516
chr15	90118626	90120032	K562_GSK_H3K4ME3_peak_11366	1858	.	17.0399	190.622	185.862	345
chr15	90120153	90121470	K562_GSK_H3K4ME3_peak_11367	722	.	10.9433	74.9224	72.2323	156
chr15	90197873	90199040	K562_GSK_H3K4ME3_peak_11368	719	.	8.39655	74.5975	71.9103	778
chr15	90208820	90209312	K562_GSK_H3K4ME3_peak_11369	333	.	5.94207	35.7163	33.3231	164
chr15	90293572	90294773	K562_GSK_H3K4ME3_peak_11370	1409	.	13.6898	144.47	140.98	760
chr15	90319433	90319849	K562_GSK_H3K4ME3_peak_11371	423	.	6.8428	44.8369	42.3728	256
chr15	90357652	90358818	K562_GSK_H3K4ME3_peak_11372	1312	.	13.0016	134.567	131.246	613
chr15	90435933	90438145	K562_GSK_H3K4ME3_peak_11373	1463	.	14.4955	149.922	146.324	1064
chr15	90520960	90521444	K562_GSK_H3K4ME3_peak_11374	86	.	3.7575	10.7999	8.66697	340
chr15	90544034	90546185	K562_GSK_H3K4ME3_peak_11375	1542	.	14.4543	157.997	154.223	1431
chr15	90644472	90646270	K562_GSK_H3K4ME3_peak_11376	1864	.	16.7248	191.232	186.451	1011
chr15	90727446	90729120	K562_GSK_H3K4ME3_peak_11377	1528	.	13.4084	156.56	152.822	800
chr15	90729251	90729564	K562_GSK_H3K4ME3_peak_11378	44	.	2.78282	6.45775	4.41735	35
chr15	90743999	90745563	K562_GSK_H3K4ME3_peak_11379	1497	.	12.4415	153.409	149.739	681
chr15	90775853	90778205	K562_GSK_H3K4ME3_peak_11380	1347	.	10.4708	138.081	134.702	982
chr15	90792505	90793184	K562_GSK_H3K4ME3_peak_11381	846	.	9.54311	87.4216	84.6295	379
chr15	90807706	90810938	K562_GSK_H3K4ME3_peak_11382	1003	.	8.20574	103.249	100.314	1349
chr15	90838370	90838897	K562_GSK_H3K4ME3_peak_11383	137	.	3.97495	15.9406	13.7349	89
chr15	90895008	90896359	K562_GSK_H3K4ME3_peak_11384	1230	.	10.4013	126.248	123.048	678
chr15	90930864	90931186	K562_GSK_H3K4ME3_peak_11385	235	.	4.62136	25.906	23.597	164
chr15	90931434	90932753	K562_GSK_H3K4ME3_peak_11386	1666	.	12.6109	170.754	166.656	228
chr15	90943999	90944209	K562_GSK_H3K4ME3_peak_11387	123	.	4.73195	14.4997	12.3124	134
chr15	91072621	91074623	K562_GSK_H3K4ME3_peak_11388	1418	.	11.3714	145.365	141.857	1070
chr15	91203999	91204272	K562_GSK_H3K4ME3_peak_11389	100	.	3.18939	12.1706	10.0156	119
chr15	91208114	91209364	K562_GSK_H3K4ME3_peak_11390	893	.	8.56896	92.1819	89.3497	627
chr15	91259520	91261773	K562_GSK_H3K4ME3_peak_11391	1600	.	15.4741	163.976	160.059	1343
chr15	91413634	91417661	K562_GSK_H3K4ME3_peak_11392	1741	.	14.143	178.508	174.184	1773
chr15	91445272	91447733	K562_GSK_H3K4ME3_peak_11393	1573	.	13.2414	161.208	157.36	999
chr15	91472453	91475876	K562_GSK_H3K4ME3_peak_11394	1789	.	15.2095	183.413	178.925	3194
chr15	91477801	91479699	K562_GSK_H3K4ME3_peak_11395	1125	.	9.37906	115.643	112.575	845
chr15	91498039	91499622	K562_GSK_H3K4ME3_peak_11396	1018	.	8.83319	104.832	101.88	237
chr15	91534960	91535477	K562_GSK_H3K4ME3_peak_11397	163	.	4.92939	18.5726	16.3366	113
chr15	91535939	91538934	K562_GSK_H3K4ME3_peak_11398	1914	.	16.134	196.47	191.463	1539
chr15	91564710	91566360	K562_GSK_H3K4ME3_peak_11399	1281	.	9.70239	131.436	128.161	816
chr15	91643047	91643825	K562_GSK_H3K4ME3_peak_11400	240	.	5.57886	26.3365	24.023	521
chr15	91674986	91675444	K562_GSK_H3K4ME3_peak_11401	181	.	5.33486	20.3979	18.1424	240
chr15	92280548	92280908	K562_GSK_H3K4ME3_peak_11402	82	.	4.04812	10.3372	8.21238	109
chr15	92395663	92397476	K562_GSK_H3K4ME3_peak_11403	1017	.	10.3492	104.662	101.713	1028
chr15	92478094	92478391	K562_GSK_H3K4ME3_peak_11404	44	.	2.89542	6.46991	4.42873	203
chr15	92687017	92687325	K562_GSK_H3K4ME3_peak_11405	52	.	2.69863	7.30701	5.24436	102
chr15	92690223	92690936	K562_GSK_H3K4ME3_peak_11406	33	.	2.32431	5.36181	3.35534	127
chr15	92841427	92842364	K562_GSK_H3K4ME3_peak_11407	194	.	6.22642	21.6892	19.42	106
chr15	93198368	93199249	K562_GSK_H3K4ME3_peak_11408	439	.	7.54864	46.4004	43.9244	491
chr15	93204229	93204495	K562_GSK_H3K4ME3_peak_11409	151	.	4.68312	17.3236	15.1026	117
chr15	93254346	93255143	K562_GSK_H3K4ME3_peak_11410	101	.	3.3412	12.2681	10.1118	390
chr15	93257400	93258216	K562_GSK_H3K4ME3_peak_11411	568	.	7.5521	59.4679	56.8951	666
chr15	93277093	93277964	K562_GSK_H3K4ME3_peak_11412	242	.	4.68644	26.6075	24.2919	179
chr15	93312488	93312669	K562_GSK_H3K4ME3_peak_11413	23	.	2.3523	4.33433	2.37129	104
chr15	93351261	93352357	K562_GSK_H3K4ME3_peak_11414	705	.	9.66582	73.2671	70.5907	633
chr15	93352613	93354327	K562_GSK_H3K4ME3_peak_11415	769	.	9.74309	79.6491	76.9214	174
chr15	93360480	93360672	K562_GSK_H3K4ME3_peak_11416	27	.	2.45457	4.78031	2.79611	58
chr15	93361881	93363644	K562_GSK_H3K4ME3_peak_11417	158	.	4.7046	18.0679	15.8379	1604
chr15	93363805	93364042	K562_GSK_H3K4ME3_peak_11418	128	.	4.1014	15.0712	12.8762	161
chr15	93424584	93425079	K562_GSK_H3K4ME3_peak_11419	73	.	3.49267	9.42905	7.32013	286
chr15	93425199	93425583	K562_GSK_H3K4ME3_peak_11420	136	.	3.77701	15.8151	13.6117	313
chr15	93425926	93428747	K562_GSK_H3K4ME3_peak_11421	1895	.	17.2712	194.433	189.515	666
chr15	93443210	93447482	K562_GSK_H3K4ME3_peak_11422	789	.	9.79217	81.7188	78.9741	501
chr15	93447736	93449101	K562_GSK_H3K4ME3_peak_11423	466	.	8.03734	49.158	46.6615	291
chr15	93595455	93595688	K562_GSK_H3K4ME3_peak_11424	43	.	2.80997	6.37562	4.3363	133
chr15	93616020	93616688	K562_GSK_H3K4ME3_peak_11425	124	.	4.06595	14.6437	12.4541	243
chr15	93632106	93632449	K562_GSK_H3K4ME3_peak_11426	54	.	2.79339	7.52155	5.45247	181
chr15	93779417	93779837	K562_GSK_H3K4ME3_peak_11427	80	.	3.20419	10.1442	8.02204	174
chr15	93823662	93824027	K562_GSK_H3K4ME3_peak_11428	47	.	2.72561	6.75906	4.70853	88
chr15	93975767	93975999	K562_GSK_H3K4ME3_peak_11429	65	.	3.7062	8.59555	6.50214	160
chr15	95194235	95194739	K562_GSK_H3K4ME3_peak_11430	266	.	7.4124	28.9603	26.6234	215
chr15	95264669	95264893	K562_GSK_H3K4ME3_peak_11431	29	.	2.70865	4.90309	2.91464	128
chr15	95387868	95388572	K562_GSK_H3K4ME3_peak_11432	361	.	6.2454	38.5688	36.1527	460
chr15	95398657	95402590	K562_GSK_H3K4ME3_peak_11433	1175	.	11.3256	120.646	117.519	930
chr15	95713701	95713923	K562_GSK_H3K4ME3_peak_11434	66	.	3.42684	8.75092	6.65536	134
chr15	95739682	95740153	K562_GSK_H3K4ME3_peak_11435	70	.	3.54448	9.11737	7.01491	372
chr15	95836132	95836314	K562_GSK_H3K4ME3_peak_11436	82	.	3.78229	10.3607	8.23549	42
chr15	95870042	95870385	K562_GSK_H3K4ME3_peak_11437	61	.	2.98938	8.28311	6.19777	144
chr15	96012185	96012483	K562_GSK_H3K4ME3_peak_11438	34	.	2.6727	5.44698	3.4373	89
chr15	96038414	96038861	K562_GSK_H3K4ME3_peak_11439	190	.	5.84346	21.3371	19.072	279
chr15	96058294	96058512	K562_GSK_H3K4ME3_peak_11440	71	.	3.45223	9.2958	7.18917	98
chr15	96093553	96093899	K562_GSK_H3K4ME3_peak_11441	30	.	2.45848	5.06797	3.07045	113
chr15	96181046	96183910	K562_GSK_H3K4ME3_peak_11442	858	.	14.4913	88.6915	85.8889	770
chr15	96596475	96596755	K562_GSK_H3K4ME3_peak_11443	85	.	3.7236	10.6868	8.55547	199
chr15	96596922	96597378	K562_GSK_H3K4ME3_peak_11444	79	.	3.47108	10.0611	7.94083	362
chr15	96674678	96674930	K562_GSK_H3K4ME3_peak_11445	30	.	2.45848	5.06797	3.07045	177
chr15	96675550	96679033	K562_GSK_H3K4ME3_peak_11446	360	.	7.57264	38.4716	36.0564	3098
chr15	96868512	96870960	K562_GSK_H3K4ME3_peak_11447	899	.	12.5797	92.829	89.9911	1641
chr15	96872844	96873727	K562_GSK_H3K4ME3_peak_11448	985	.	13.7406	101.423	98.505	606
chr15	96873893	96880922	K562_GSK_H3K4ME3_peak_11449	1313	.	14.0491	134.689	131.364	1473
chr15	96897296	96898081	K562_GSK_H3K4ME3_peak_11450	446	.	7.01644	47.1638	44.6822	380
chr15	96899688	96901082	K562_GSK_H3K4ME3_peak_11451	1086	.	14.2161	111.637	108.614	749
chr15	96952570	96953213	K562_GSK_H3K4ME3_peak_11452	207	.	4.70332	23.0483	20.7664	150
chr15	96959785	96959989	K562_GSK_H3K4ME3_peak_11453	69	.	3.31196	9.04761	6.94706	86
chr15	96960167	96960703	K562_GSK_H3K4ME3_peak_11454	146	.	4.10793	16.8224	14.6056	271
chr15	96984506	96984682	K562_GSK_H3K4ME3_peak_11455	64	.	3.42226	8.50663	6.41706	69
chr15	96985288	96985480	K562_GSK_H3K4ME3_peak_11456	66	.	3.34087	8.70191	6.60668	91
chr15	97034938	97035851	K562_GSK_H3K4ME3_peak_11457	1170	.	16.8675	120.147	117.025	361
chr15	97137223	97137446	K562_GSK_H3K4ME3_peak_11458	50	.	3.25038	7.11711	5.05824	133
chr15	97430402	97430623	K562_GSK_H3K4ME3_peak_11459	113	.	4.74394	13.5345	11.3596	144
chr15	97433386	97433604	K562_GSK_H3K4ME3_peak_11460	49	.	3.00678	7.00543	4.94925	64
chr15	97527246	97527931	K562_GSK_H3K4ME3_peak_11461	187	.	5.11369	21.0445	18.7817	506
chr15	98416565	98416832	K562_GSK_H3K4ME3_peak_11462	60	.	3.22951	8.12191	6.0392	127
chr15	98417280	98419400	K562_GSK_H3K4ME3_peak_11463	573	.	8.38018	59.8772	57.3017	1821
chr15	98447623	98447790	K562_GSK_H3K4ME3_peak_11464	36	.	2.46476	5.64187	3.62472	103
chr15	98502855	98503496	K562_GSK_H3K4ME3_peak_11465	289	.	6.58592	31.289	28.9319	434
chr15	98503854	98505921	K562_GSK_H3K4ME3_peak_11466	2047	.	22.7808	210.413	204.725	553
chr15	98506443	98506933	K562_GSK_H3K4ME3_peak_11467	62	.	3.52124	8.33032	6.24378	419
chr15	98634942	98635159	K562_GSK_H3K4ME3_peak_11468	106	.	4.59569	12.7859	10.6218	102
chr15	98644800	98645230	K562_GSK_H3K4ME3_peak_11469	140	.	5.09413	16.2994	14.0894	145
chr15	98645526	98647000	K562_GSK_H3K4ME3_peak_11470	381	.	7.46599	40.541	38.1095	898
chr15	98647569	98648197	K562_GSK_H3K4ME3_peak_11471	78	.	4.0027	9.93167	7.81266	235
chr15	98751022	98751318	K562_GSK_H3K4ME3_peak_11472	77	.	3.56359	9.90317	7.78625	144
chr15	98871507	98871723	K562_GSK_H3K4ME3_peak_11473	58	.	3.30004	7.91076	5.83376	92
chr15	98964708	98964920	K562_GSK_H3K4ME3_peak_11474	45	.	2.62908	6.55589	4.51194	137
chr15	98965102	98965352	K562_GSK_H3K4ME3_peak_11475	47	.	2.62153	6.83511	4.78276	96
chr15	98971403	98972040	K562_GSK_H3K4ME3_peak_11476	28	.	2.04793	4.80196	2.81684	216
chr15	99128098	99128946	K562_GSK_H3K4ME3_peak_11477	520	.	10.0888	54.5689	52.0324	400
chr15	99143671	99143880	K562_GSK_H3K4ME3_peak_11478	99	.	3.68772	12.0849	9.93083	75
chr15	99190193	99193491	K562_GSK_H3K4ME3_peak_11479	1058	.	10.6096	108.867	105.874	873
chr15	99395372	99395683	K562_GSK_H3K4ME3_peak_11480	246	.	6.27236	27.0112	24.692	147
chr15	99395827	99396304	K562_GSK_H3K4ME3_peak_11481	46	.	2.54222	6.65846	4.61253	220
chr15	99408999	99409573	K562_GSK_H3K4ME3_peak_11482	248	.	6.55773	27.1387	24.818	209
chr15	99548654	99549021	K562_GSK_H3K4ME3_peak_11483	95	.	3.51691	11.6541	9.50724	158
chr15	99550571	99550894	K562_GSK_H3K4ME3_peak_11484	95	.	3.26856	11.708	9.5602	157
chr15	99557737	99559196	K562_GSK_H3K4ME3_peak_11485	1199	.	16.9891	123.063	119.905	547
chr15	99601940	99602809	K562_GSK_H3K4ME3_peak_11486	200	.	4.50335	22.3662	20.0909	531
chr15	99619811	99620063	K562_GSK_H3K4ME3_peak_11487	115	.	4.4893	13.746	11.5691	163
chr15	99640623	99640866	K562_GSK_H3K4ME3_peak_11488	145	.	4.2203	16.7318	14.5161	154
chr15	99645211	99645725	K562_GSK_H3K4ME3_peak_11489	110	.	3.54677	13.2207	11.0508	362
chr15	99789587	99789870	K562_GSK_H3K4ME3_peak_11490	51	.	2.96594	7.25256	5.19121	230
chr15	99790600	99791469	K562_GSK_H3K4ME3_peak_11491	624	.	11.4157	65.0629	62.4487	569
chr15	99791619	99792257	K562_GSK_H3K4ME3_peak_11492	1131	.	12.2595	116.219	113.145	204
chr15	99847997	99848258	K562_GSK_H3K4ME3_peak_11493	46	.	3.26146	6.71792	4.66895	122
chr15	99978773	99979085	K562_GSK_H3K4ME3_peak_11494	37	.	2.57796	5.75974	3.73905	206
chr15	99995367	99995564	K562_GSK_H3K4ME3_peak_11495	68	.	3.05236	8.91564	6.81689	77
chr15	100026360	100027021	K562_GSK_H3K4ME3_peak_11496	151	.	4.30822	17.4083	15.1855	501
chr15	100033766	100034175	K562_GSK_H3K4ME3_peak_11497	49	.	3.00678	7.00543	4.94925	58
chr15	100105200	100107483	K562_GSK_H3K4ME3_peak_11498	1630	.	16.9382	167.084	163.087	1211
chr15	100272885	100273666	K562_GSK_H3K4ME3_peak_11499	403	.	5.63146	42.7484	40.3001	579
chr15	100273913	100274137	K562_GSK_H3K4ME3_peak_11500	74	.	3.26248	9.52289	7.41274	87
chr15	100337333	100337511	K562_GSK_H3K4ME3_peak_11501	94	.	4.1984	11.6342	9.4879	85
chr15	100426334	100426530	K562_GSK_H3K4ME3_peak_11502	26	.	2.56669	4.67893	2.69773	70
chr15	100466386	100466592	K562_GSK_H3K4ME3_peak_11503	202	.	6.37467	22.5649	20.2868	94
chr15	100468657	100469240	K562_GSK_H3K4ME3_peak_11504	408	.	6.90132	43.2694	40.8167	224
chr15	100624244	100624509	K562_GSK_H3K4ME3_peak_11505	45	.	3.20537	6.57201	4.52778	122
chr15	100672012	100672258	K562_GSK_H3K4ME3_peak_11506	187	.	5.10453	21.0086	18.7462	144
chr15	100681098	100681279	K562_GSK_H3K4ME3_peak_11507	48	.	3.18734	6.94148	4.88725	114
chr15	100889679	100890487	K562_GSK_H3K4ME3_peak_11508	838	.	11.3721	86.6445	83.8594	590
chr15	100913383	100913994	K562_GSK_H3K4ME3_peak_11509	119	.	3.8686	14.1159	11.9337	311
chr15	100957106	100957346	K562_GSK_H3K4ME3_peak_11510	98	.	4.44744	12.0508	9.89778	137
chr15	101136510	101137142	K562_GSK_H3K4ME3_peak_11511	189	.	5.34539	21.1872	18.9229	429
chr15	101137304	101137659	K562_GSK_H3K4ME3_peak_11512	121	.	4.89219	14.2963	12.1111	114
chr15	101140951	101142457	K562_GSK_H3K4ME3_peak_11513	1113	.	10.3188	114.413	111.359	1211
chr15	101142691	101143681	K562_GSK_H3K4ME3_peak_11514	1397	.	11.2636	143.207	139.739	387
chr15	101212114	101212309	K562_GSK_H3K4ME3_peak_11515	71	.	3.85445	9.25558	7.14981	64
chr15	101219515	101219897	K562_GSK_H3K4ME3_peak_11516	65	.	3.7062	8.59555	6.50214	242
chr15	101389012	101390430	K562_GSK_H3K4ME3_peak_11517	292	.	5.01193	31.6193	29.2597	1057
chr15	101390632	101390811	K562_GSK_H3K4ME3_peak_11518	74	.	3.78556	9.58857	7.47715	47
chr15	101442548	101442784	K562_GSK_H3K4ME3_peak_11519	83	.	3.52521	10.492	8.36472	152
chr15	101442954	101443226	K562_GSK_H3K4ME3_peak_11520	91	.	3.68186	11.3044	9.16367	134
chr15	101458459	101460474	K562_GSK_H3K4ME3_peak_11521	1145	.	11.9121	117.625	114.534	960
chr15	101513297	101513545	K562_GSK_H3K4ME3_peak_11522	39	.	2.77912	5.93511	3.91025	129
chr15	101548120	101549509	K562_GSK_H3K4ME3_peak_11523	523	.	6.80633	54.8403	52.3025	489
chr15	101625753	101626349	K562_GSK_H3K4ME3_peak_11524	200	.	4.7652	22.3415	20.0665	306
chr15	101626687	101627674	K562_GSK_H3K4ME3_peak_11525	872	.	11.2541	90.0159	87.203	260
chr15	101707869	101708294	K562_GSK_H3K4ME3_peak_11526	289	.	5.55147	31.2861	28.9291	173
chr15	101790584	101791687	K562_GSK_H3K4ME3_peak_11527	1290	.	13.8848	132.321	129.033	900
chr15	101791803	101793080	K562_GSK_H3K4ME3_peak_11528	1455	.	15.035	149.103	145.523	260
chr15	101816566	101818232	K562_GSK_H3K4ME3_peak_11529	1238	.	11.0263	127.085	123.873	874
chr15	101833548	101836652	K562_GSK_H3K4ME3_peak_11530	1306	.	10.2723	133.924	130.612	1665
chr15	101873835	101874393	K562_GSK_H3K4ME3_peak_11531	456	.	8.28418	48.1125	45.6238	389
chr15	101874646	101875413	K562_GSK_H3K4ME3_peak_11532	420	.	6.78512	44.5331	42.071	153
chr15	102028471	102030442	K562_GSK_H3K4ME3_peak_11533	1117	.	15.3203	114.831	111.772	690
chr15	102156089	102156459	K562_GSK_H3K4ME3_peak_11534	118	.	3.91102	14.0208	11.8396	238
chr15	102191465	102193817	K562_GSK_H3K4ME3_peak_11535	1386	.	11.2097	142.131	138.683	931
chr15	102263401	102265134	K562_GSK_H3K4ME3_peak_11536	1165	.	10.6136	119.651	116.535	957
chr15	102286489	102286828	K562_GSK_H3K4ME3_peak_11537	384	.	9.19138	40.8735	38.4391	161
chr15	102332416	102332974	K562_GSK_H3K4ME3_peak_11538	211	.	6.52291	23.4504	21.1639	138
chr15	102501481	102501804	K562_GSK_H3K4ME3_peak_11539	708	.	13.4906	73.4997	70.8216	170
chr15	102502120	102502299	K562_GSK_H3K4ME3_peak_11540	106	.	4.59569	12.7859	10.6218	71
chr15	102502427	102502619	K562_GSK_H3K4ME3_peak_11541	46	.	3.26146	6.71792	4.66895	60
chr16	101461	105124	K562_GSK_H3K4ME3_peak_11542	1487	.	11.4192	152.355	148.707	2557
chr16	121737	122934	K562_GSK_H3K4ME3_peak_11543	1159	.	11.6028	119.104	115.995	641
chr16	126715	129096	K562_GSK_H3K4ME3_peak_11544	1872	.	15.0076	192.116	187.298	1720
chr16	186190	186628	K562_GSK_H3K4ME3_peak_11545	40	.	2.40294	6.06899	4.03978	205
chr16	187072	188430	K562_GSK_H3K4ME3_peak_11546	1485	.	15.914	152.157	148.513	1139
chr16	188701	189505	K562_GSK_H3K4ME3_peak_11547	715	.	7.19557	74.2432	71.559	182
chr16	204293	204993	K562_GSK_H3K4ME3_peak_11548	628	.	7.54884	65.4717	62.8546	161
chr16	215055	215394	K562_GSK_H3K4ME3_peak_11549	201	.	4.39395	22.4177	20.1417	177
chr16	223422	223652	K562_GSK_H3K4ME3_peak_11550	29	.	2.56133	4.96074	2.96941	31
chr16	226132	226309	K562_GSK_H3K4ME3_peak_11551	130	.	4.2955	15.2393	13.042	84
chr16	227118	228320	K562_GSK_H3K4ME3_peak_11552	300	.	5.20716	32.4274	30.0612	363
chr16	230015	231871	K562_GSK_H3K4ME3_peak_11553	984	.	8.11703	101.383	98.4655	895
chr16	278451	279720	K562_GSK_H3K4ME3_peak_11554	1624	.	13.5754	166.428	162.448	553
chr16	284188	285907	K562_GSK_H3K4ME3_peak_11555	1253	.	9.78555	128.569	125.337	820
chr16	323399	323750	K562_GSK_H3K4ME3_peak_11556	115	.	3.24304	13.7243	11.5475	144
chr16	330125	331038	K562_GSK_H3K4ME3_peak_11557	757	.	9.22461	78.5027	75.7843	641
chr16	374131	374465	K562_GSK_H3K4ME3_peak_11558	129	.	3.8102	15.1876	12.9916	200
chr16	374700	375129	K562_GSK_H3K4ME3_peak_11559	32	.	2.26563	5.2436	3.24016	211
chr16	401294	402725	K562_GSK_H3K4ME3_peak_11560	1895	.	17.2712	194.433	189.515	954
chr16	403145	403567	K562_GSK_H3K4ME3_peak_11561	515	.	6.83892	54.1201	51.5867	199
chr16	419641	420618	K562_GSK_H3K4ME3_peak_11562	824	.	10.6952	85.2682	82.4953	441
chr16	430696	432780	K562_GSK_H3K4ME3_peak_11563	1625	.	12.9796	166.498	162.516	897
chr16	438342	438655	K562_GSK_H3K4ME3_peak_11564	72	.	3.16522	9.36103	7.25271	154
chr16	446326	448365	K562_GSK_H3K4ME3_peak_11565	1663	.	16.788	170.389	166.306	1128
chr16	450707	452705	K562_GSK_H3K4ME3_peak_11566	1668	.	16.5828	170.92	166.818	807
chr16	474715	477154	K562_GSK_H3K4ME3_peak_11567	1493	.	12.9813	152.971	149.312	1053
chr16	575860	579477	K562_GSK_H3K4ME3_peak_11568	1541	.	13.1866	157.951	154.18	1264
chr16	610273	611080	K562_GSK_H3K4ME3_peak_11569	355	.	5.83571	38.0098	35.5982	432
chr16	617022	617377	K562_GSK_H3K4ME3_peak_11570	230	.	4.53422	25.4046	23.0993	120
chr16	618683	621059	K562_GSK_H3K4ME3_peak_11571	1893	.	17.6794	194.257	189.346	1584
chr16	629013	629216	K562_GSK_H3K4ME3_peak_11572	212	.	4.94659	23.5283	21.2412	131
chr16	637868	639904	K562_GSK_H3K4ME3_peak_11573	1615	.	14.4543	165.553	161.597	1170
chr16	640103	641090	K562_GSK_H3K4ME3_peak_11574	1473	.	13.2226	150.998	147.379	467
chr16	672567	672845	K562_GSK_H3K4ME3_peak_11575	84	.	3.02844	10.5646	8.43628	77
chr16	685275	687727	K562_GSK_H3K4ME3_peak_11576	1529	.	11.0744	156.661	152.919	792
chr16	690997	693542	K562_GSK_H3K4ME3_peak_11577	1695	.	14.6711	173.768	169.586	1160
chr16	710503	710790	K562_GSK_H3K4ME3_peak_11578	118	.	3.77705	13.9916	11.8109	169
chr16	718055	719567	K562_GSK_H3K4ME3_peak_11579	1976	.	15.0077	202.909	197.608	296
chr16	725215	726172	K562_GSK_H3K4ME3_peak_11580	609	.	8.45935	63.5512	60.9487	379
chr16	729192	731703	K562_GSK_H3K4ME3_peak_11581	1723	.	15.7468	176.58	172.311	1387
chr16	733274	734420	K562_GSK_H3K4ME3_peak_11582	1237	.	10.1791	126.977	123.767	917
chr16	734539	734709	K562_GSK_H3K4ME3_peak_11583	84	.	2.88925	10.6022	8.47326	68
chr16	739565	740800	K562_GSK_H3K4ME3_peak_11584	1867	.	16.634	191.504	186.712	529
chr16	744119	746085	K562_GSK_H3K4ME3_peak_11585	809	.	8.54191	83.745	80.9843	1061
chr16	755091	756411	K562_GSK_H3K4ME3_peak_11586	501	.	7.31895	52.6669	50.1448	546
chr16	764714	764921	K562_GSK_H3K4ME3_peak_11587	84	.	3.02844	10.5646	8.43628	145
chr16	765134	766338	K562_GSK_H3K4ME3_peak_11588	1405	.	12.2902	144.019	140.536	327
chr16	769931	772703	K562_GSK_H3K4ME3_peak_11589	1358	.	9.6388	139.201	135.804	1025
chr16	776702	779345	K562_GSK_H3K4ME3_peak_11590	1015	.	9.78761	104.536	101.588	1388
chr16	790018	791800	K562_GSK_H3K4ME3_peak_11591	1572	.	13.0187	161.076	157.232	717
chr16	837350	839686	K562_GSK_H3K4ME3_peak_11592	1550	.	11.7293	158.881	155.09	1632
chr16	850415	850642	K562_GSK_H3K4ME3_peak_11593	60	.	2.81867	8.14215	6.05885	139
chr16	856613	858926	K562_GSK_H3K4ME3_peak_11594	1830	.	15.6243	187.652	183.012	844
chr16	893714	893882	K562_GSK_H3K4ME3_peak_11595	24	.	2.08286	4.38448	2.4194	166
chr16	1019917	1020984	K562_GSK_H3K4ME3_peak_11596	1529	.	11.6259	156.698	152.956	713
chr16	1021151	1021490	K562_GSK_H3K4ME3_peak_11597	221	.	4.26288	24.4002	22.1049	133
chr16	1030609	1032105	K562_GSK_H3K4ME3_peak_11598	344	.	5.44506	36.8668	34.4639	535
chr16	1094292	1095124	K562_GSK_H3K4ME3_peak_11599	87	.	3.08949	10.8594	8.72566	541
chr16	1098692	1098873	K562_GSK_H3K4ME3_peak_11600	99	.	3.06615	12.1267	9.97223	116
chr16	1153047	1153234	K562_GSK_H3K4ME3_peak_11601	112	.	3.15362	13.424	11.2515	103
chr16	1202177	1203878	K562_GSK_H3K4ME3_peak_11602	1344	.	14.36	137.853	134.479	679
chr16	1243231	1243609	K562_GSK_H3K4ME3_peak_11603	69	.	2.98579	9.029	6.92868	105
chr16	1269916	1271284	K562_GSK_H3K4ME3_peak_11604	430	.	7.05757	45.4748	43.0055	327
chr16	1288887	1289143	K562_GSK_H3K4ME3_peak_11605	166	.	5.0113	18.8716	16.6323	97
chr16	1318755	1318958	K562_GSK_H3K4ME3_peak_11606	93	.	3.59316	11.4715	9.32725	110
chr16	1349308	1349677	K562_GSK_H3K4ME3_peak_11607	109	.	3.57321	13.0978	10.9294	239
chr16	1350684	1350978	K562_GSK_H3K4ME3_peak_11608	37	.	2.2894	5.81927	3.7965	124
chr16	1351121	1351401	K562_GSK_H3K4ME3_peak_11609	296	.	5.32527	31.9903	29.6276	116
chr16	1358684	1361744	K562_GSK_H3K4ME3_peak_11610	1682	.	17.3208	172.344	168.203	1379
chr16	1381624	1381830	K562_GSK_H3K4ME3_peak_11611	78	.	3.06124	9.93597	7.81691	105
chr16	1381971	1382158	K562_GSK_H3K4ME3_peak_11612	79	.	2.92903	10.0784	7.95783	110
chr16	1383062	1384481	K562_GSK_H3K4ME3_peak_11613	930	.	9.93837	95.8771	93.0119	762
chr16	1393401	1393634	K562_GSK_H3K4ME3_peak_11614	113	.	3.27941	13.4942	11.3209	118
chr16	1400732	1402843	K562_GSK_H3K4ME3_peak_11615	1720	.	14.0458	176.337	172.077	1348
chr16	1428118	1430169	K562_GSK_H3K4ME3_peak_11616	1164	.	8.78202	119.513	116.4	1285
chr16	1457876	1458918	K562_GSK_H3K4ME3_peak_11617	651	.	8.17	67.8258	65.1906	602
chr16	1463827	1464740	K562_GSK_H3K4ME3_peak_11618	1776	.	13.9156	182.088	177.646	660
chr16	1464866	1465157	K562_GSK_H3K4ME3_peak_11619	229	.	5.17206	25.2861	22.9818	100
chr16	1468571	1469056	K562_GSK_H3K4ME3_peak_11620	132	.	4.365	15.5001	13.2999	264
chr16	1469324	1471694	K562_GSK_H3K4ME3_peak_11621	1709	.	13.9839	175.161	170.935	1117
chr16	1523590	1526002	K562_GSK_H3K4ME3_peak_11622	1395	.	11.7628	142.992	139.528	1276
chr16	1542612	1544439	K562_GSK_H3K4ME3_peak_11623	1377	.	10.6197	141.22	137.788	1058
chr16	1659838	1662060	K562_GSK_H3K4ME3_peak_11624	869	.	7.41116	89.8091	86.9974	704
chr16	1662296	1665216	K562_GSK_H3K4ME3_peak_11625	2113	.	17.9076	217.431	211.365	301
chr16	1727855	1730255	K562_GSK_H3K4ME3_peak_11626	1505	.	13.7311	154.271	150.582	624
chr16	1754930	1757745	K562_GSK_H3K4ME3_peak_11627	1559	.	15.0075	159.742	155.929	1832
chr16	1758568	1758931	K562_GSK_H3K4ME3_peak_11628	77	.	3.08415	9.83859	7.72281	64
chr16	1820516	1824413	K562_GSK_H3K4ME3_peak_11629	1869	.	16.5449	191.779	186.975	2311
chr16	1831336	1832669	K562_GSK_H3K4ME3_peak_11630	1810	.	14.0925	185.609	181.043	1066
chr16	1832905	1834096	K562_GSK_H3K4ME3_peak_11631	1609	.	14.349	164.886	160.945	236
chr16	1875871	1878230	K562_GSK_H3K4ME3_peak_11632	1636	.	15.0354	167.617	163.606	1571
chr16	1921897	1922888	K562_GSK_H3K4ME3_peak_11633	876	.	9.74907	90.4729	87.6554	150
chr16	1968300	1968502	K562_GSK_H3K4ME3_peak_11634	81	.	3.29643	10.3069	8.18259	102
chr16	1970717	1970937	K562_GSK_H3K4ME3_peak_11635	80	.	3.25876	10.1551	8.03295	138
chr16	1979335	1979768	K562_GSK_H3K4ME3_peak_11636	688	.	7.77076	71.5267	68.8641	215
chr16	1992174	1994218	K562_GSK_H3K4ME3_peak_11637	1223	.	9.64235	125.539	122.348	899
chr16	2009170	2011048	K562_GSK_H3K4ME3_peak_11638	1563	.	14.0744	160.147	156.323	892
chr16	2012401	2016222	K562_GSK_H3K4ME3_peak_11639	1525	.	11.9103	156.277	152.545	2219
chr16	2020998	2023194	K562_GSK_H3K4ME3_peak_11640	1962	.	15.3452	201.449	196.215	1285
chr16	2033395	2035321	K562_GSK_H3K4ME3_peak_11641	1497	.	10.9312	153.469	149.797	1141
chr16	2039689	2040843	K562_GSK_H3K4ME3_peak_11642	652	.	7.9261	67.8995	65.2637	493
chr16	2041906	2042120	K562_GSK_H3K4ME3_peak_11643	92	.	3.03191	11.357	9.21447	71
chr16	2042473	2043991	K562_GSK_H3K4ME3_peak_11644	878	.	7.454	90.7009	87.8816	440
chr16	2057372	2060927	K562_GSK_H3K4ME3_peak_11645	1854	.	13.5271	190.155	185.417	2080
chr16	2069971	2071008	K562_GSK_H3K4ME3_peak_11646	89	.	2.94822	11.102	8.96441	790
chr16	2072753	2073862	K562_GSK_H3K4ME3_peak_11647	299	.	4.84306	32.2876	29.9228	767
chr16	2076472	2077953	K562_GSK_H3K4ME3_peak_11648	1644	.	14.7962	168.455	164.423	800
chr16	2096864	2098924	K562_GSK_H3K4ME3_peak_11649	1546	.	12.0181	158.483	154.699	1466
chr16	2178387	2178855	K562_GSK_H3K4ME3_peak_11650	312	.	7.33341	33.6111	31.2351	256
chr16	2185042	2185982	K562_GSK_H3K4ME3_peak_11651	907	.	15.033	93.6297	90.7845	786
chr16	2186246	2186724	K562_GSK_H3K4ME3_peak_11652	230	.	4.36336	25.3239	23.0193	152
chr16	2198657	2200105	K562_GSK_H3K4ME3_peak_11653	835	.	8.4472	86.3525	83.5696	342
chr16	2201796	2205367	K562_GSK_H3K4ME3_peak_11654	1382	.	13.8367	141.654	138.214	3305
chr16	2205689	2207054	K562_GSK_H3K4ME3_peak_11655	1524	.	14.154	156.168	152.438	232
chr16	2245596	2247145	K562_GSK_H3K4ME3_peak_11656	1042	.	10.8476	107.196	104.22	651
chr16	2254637	2256835	K562_GSK_H3K4ME3_peak_11657	1725	.	15.0355	176.877	172.599	951
chr16	2262711	2264800	K562_GSK_H3K4ME3_peak_11658	1475	.	12.3235	151.169	147.545	1869
chr16	2265227	2266538	K562_GSK_H3K4ME3_peak_11659	765	.	7.64727	79.2915	76.5674	202
chr16	2272951	2273274	K562_GSK_H3K4ME3_peak_11660	72	.	2.58048	9.35737	7.24964	172
chr16	2273555	2275264	K562_GSK_H3K4ME3_peak_11661	1601	.	12.2876	164.032	160.113	253
chr16	2300222	2302174	K562_GSK_H3K4ME3_peak_11662	1869	.	14.8502	191.788	186.981	1209
chr16	2316620	2319613	K562_GSK_H3K4ME3_peak_11663	1427	.	12.4137	146.261	142.737	1976
chr16	2388900	2390784	K562_GSK_H3K4ME3_peak_11664	1736	.	13.3653	178.001	173.692	1553
chr16	2478159	2480821	K562_GSK_H3K4ME3_peak_11665	1590	.	12.2337	162.919	159.027	1592
chr16	2509444	2510912	K562_GSK_H3K4ME3_peak_11666	1138	.	10.7664	116.904	113.822	878
chr16	2521093	2521743	K562_GSK_H3K4ME3_peak_11667	285	.	4.83508	30.8683	28.515	163
chr16	2523517	2526254	K562_GSK_H3K4ME3_peak_11668	1759	.	14.6212	180.286	175.902	1371
chr16	2563223	2565625	K562_GSK_H3K4ME3_peak_11669	2089	.	18.4708	214.849	208.928	1143
chr16	2569826	2570189	K562_GSK_H3K4ME3_peak_11670	60	.	2.902	8.12825	6.04546	29
chr16	2570315	2571514	K562_GSK_H3K4ME3_peak_11671	1517	.	16.9164	155.509	151.793	187
chr16	2581545	2581965	K562_GSK_H3K4ME3_peak_11672	454	.	7.08047	47.9806	45.4934	264
chr16	2582085	2583148	K562_GSK_H3K4ME3_peak_11673	1000	.	10.5729	102.946	100.014	382
chr16	2586999	2587828	K562_GSK_H3K4ME3_peak_11674	1150	.	12.006	118.182	115.085	613
chr16	2587966	2588478	K562_GSK_H3K4ME3_peak_11675	1652	.	13.267	169.321	165.265	266
chr16	2588677	2588983	K562_GSK_H3K4ME3_peak_11676	131	.	4.49318	15.3409	13.1424	102
chr16	2652992	2654431	K562_GSK_H3K4ME3_peak_11677	1818	.	17.4677	186.408	181.815	741
chr16	2722220	2722762	K562_GSK_H3K4ME3_peak_11678	165	.	5.40676	18.7541	16.5169	422
chr16	2723032	2724079	K562_GSK_H3K4ME3_peak_11679	2022	.	23.052	207.801	202.248	224
chr16	2731319	2733465	K562_GSK_H3K4ME3_peak_11680	1997	.	18.2631	205.131	199.721	1545
chr16	2765745	2766037	K562_GSK_H3K4ME3_peak_11681	137	.	3.80679	15.9608	13.7547	108
chr16	2770423	2771907	K562_GSK_H3K4ME3_peak_11682	1335	.	13.1469	136.869	133.51	531
chr16	2800948	2804803	K562_GSK_H3K4ME3_peak_11683	1565	.	13.989	160.346	156.519	1815
chr16	2825997	2828654	K562_GSK_H3K4ME3_peak_11684	1546	.	12.0181	158.483	154.699	1693
chr16	2866813	2868670	K562_GSK_H3K4ME3_peak_11685	1649	.	15.0076	168.99	164.943	542
chr16	2892834	2893022	K562_GSK_H3K4ME3_peak_11686	41	.	2.35128	6.2252	4.18906	64
chr16	2902892	2903311	K562_GSK_H3K4ME3_peak_11687	145	.	4.2203	16.7318	14.5161	245
chr16	2917716	2918564	K562_GSK_H3K4ME3_peak_11688	1065	.	10.3332	109.537	106.536	655
chr16	2932015	2934325	K562_GSK_H3K4ME3_peak_11689	1384	.	12.1895	141.944	138.498	1613
chr16	2954303	2955413	K562_GSK_H3K4ME3_peak_11690	1641	.	13.6127	168.149	164.126	801
chr16	2956121	2956541	K562_GSK_H3K4ME3_peak_11691	51	.	2.81353	7.25424	5.19244	153
chr16	2961455	2963155	K562_GSK_H3K4ME3_peak_11692	1508	.	12.5004	154.533	150.837	778
chr16	3013086	3015398	K562_GSK_H3K4ME3_peak_11693	713	.	7.76063	74.019	71.336	1611
chr16	3018438	3021025	K562_GSK_H3K4ME3_peak_11694	1497	.	12.4415	153.409	149.739	1118
chr16	3029273	3032173	K562_GSK_H3K4ME3_peak_11695	1425	.	10.597	146.089	142.569	944
chr16	3054138	3054621	K562_GSK_H3K4ME3_peak_11696	1058	.	10.6096	108.867	105.874	335
chr16	3054809	3056314	K562_GSK_H3K4ME3_peak_11697	825	.	10.9615	85.3178	82.5438	156
chr16	3056627	3057241	K562_GSK_H3K4ME3_peak_11698	179	.	4.65991	20.1996	17.9463	454
chr16	3058095	3058775	K562_GSK_H3K4ME3_peak_11699	142	.	3.84964	16.4357	14.2244	504
chr16	3068086	3068306	K562_GSK_H3K4ME3_peak_11700	59	.	2.76012	8.06154	5.97981	104
chr16	3069854	3072373	K562_GSK_H3K4ME3_peak_11701	1418	.	11.3714	145.365	141.857	654
chr16	3072543	3072864	K562_GSK_H3K4ME3_peak_11702	200	.	4.50335	22.3662	20.0909	178
chr16	3073453	3074864	K562_GSK_H3K4ME3_peak_11703	961	.	10.2541	99.0872	96.1918	708
chr16	3078030	3078209	K562_GSK_H3K4ME3_peak_11704	103	.	3.40072	12.5471	10.3871	60
chr16	3079709	3079918	K562_GSK_H3K4ME3_peak_11705	71	.	2.64075	9.24678	7.14259	93
chr16	3086307	3086663	K562_GSK_H3K4ME3_peak_11706	26	.	2.10377	4.6693	2.68908	265
chr16	3086781	3086960	K562_GSK_H3K4ME3_peak_11707	38	.	2.39557	5.90684	3.8829	77
chr16	3095505	3096856	K562_GSK_H3K4ME3_peak_11708	485	.	7.1182	51.0609	48.5503	467
chr16	3108098	3109416	K562_GSK_H3K4ME3_peak_11709	1677	.	13.7213	171.843	167.715	1113
chr16	3109603	3109938	K562_GSK_H3K4ME3_peak_11710	217	.	4.35906	24.0704	21.7782	75
chr16	3149899	3150133	K562_GSK_H3K4ME3_peak_11711	174	.	4.41397	19.7259	17.4773	115
chr16	3155880	3157326	K562_GSK_H3K4ME3_peak_11712	1316	.	12.1717	134.952	131.624	516
chr16	3161900	3164219	K562_GSK_H3K4ME3_peak_11713	1439	.	12.4989	147.547	143.997	816
chr16	3173839	3175387	K562_GSK_H3K4ME3_peak_11714	1380	.	13.4374	141.499	138.063	933
chr16	3179281	3179708	K562_GSK_H3K4ME3_peak_11715	252	.	5.34031	27.5603	25.2357	280
chr16	3183869	3186164	K562_GSK_H3K4ME3_peak_11716	1850	.	16.3428	189.746	185.022	699
chr16	3199498	3200544	K562_GSK_H3K4ME3_peak_11717	873	.	9.15761	90.1959	87.3807	792
chr16	3200762	3202898	K562_GSK_H3K4ME3_peak_11718	733	.	7.82774	76.0406	73.3417	1962
chr16	3207487	3209785	K562_GSK_H3K4ME3_peak_11719	1276	.	11.5708	130.906	127.64	1116
chr16	3221801	3222010	K562_GSK_H3K4ME3_peak_11720	82	.	3.16125	10.3774	8.25185	126
chr16	3222318	3222522	K562_GSK_H3K4ME3_peak_11721	84	.	3.53946	10.5435	8.41539	144
chr16	3224085	3225980	K562_GSK_H3K4ME3_peak_11722	989	.	10.5043	101.891	98.9696	1347
chr16	3230644	3231044	K562_GSK_H3K4ME3_peak_11723	238	.	5.73336	26.1874	23.8748	158
chr16	3232375	3234829	K562_GSK_H3K4ME3_peak_11724	1278	.	12.7837	131.134	127.864	645
chr16	3238120	3242012	K562_GSK_H3K4ME3_peak_11725	1101	.	11.6216	113.205	110.165	1198
chr16	3284154	3285566	K562_GSK_H3K4ME3_peak_11726	1025	.	7.99466	105.504	102.547	834
chr16	3313266	3315246	K562_GSK_H3K4ME3_peak_11727	1461	.	14.4688	149.769	146.176	858
chr16	3315368	3315577	K562_GSK_H3K4ME3_peak_11728	49	.	2.83671	6.98936	4.9339	118
chr16	3331974	3335315	K562_GSK_H3K4ME3_peak_11729	1726	.	16.074	176.92	172.64	1770
chr16	3354675	3356231	K562_GSK_H3K4ME3_peak_11730	688	.	7.54616	71.476	68.8137	920
chr16	3406350	3406834	K562_GSK_H3K4ME3_peak_11731	80	.	3.20419	10.1442	8.02204	87
chr16	3450177	3452354	K562_GSK_H3K4ME3_peak_11732	1334	.	11.557	136.809	133.452	578
chr16	3481616	3482259	K562_GSK_H3K4ME3_peak_11733	186	.	5.00245	20.9587	18.6968	187
chr16	3492879	3493590	K562_GSK_H3K4ME3_peak_11734	293	.	6.36072	31.7123	29.352	477
chr16	3493706	3494262	K562_GSK_H3K4ME3_peak_11735	181	.	4.78763	20.4158	18.1596	243
chr16	3507233	3509448	K562_GSK_H3K4ME3_peak_11736	1771	.	15.2817	181.547	177.123	1178
chr16	3550625	3551657	K562_GSK_H3K4ME3_peak_11737	824	.	10.4341	85.1805	82.4083	474
chr16	3606404	3606838	K562_GSK_H3K4ME3_peak_11738	54	.	2.93126	7.5053	5.43695	52
chr16	3628853	3629081	K562_GSK_H3K4ME3_peak_11739	48	.	2.75284	6.85919	4.80618	127
chr16	3660561	3663416	K562_GSK_H3K4ME3_peak_11740	1870	.	17.117	191.89	187.081	820
chr16	3766412	3768574	K562_GSK_H3K4ME3_peak_11741	1720	.	13.6208	176.257	172	756
chr16	3928602	3928893	K562_GSK_H3K4ME3_peak_11742	78	.	3.44297	9.9609	7.84167	150
chr16	3929099	3931719	K562_GSK_H3K4ME3_peak_11743	1025	.	7.99466	105.504	102.547	2062
chr16	3949704	3950111	K562_GSK_H3K4ME3_peak_11744	39	.	2.78406	5.95024	3.92426	35
chr16	3988837	3989218	K562_GSK_H3K4ME3_peak_11745	380	.	7.45261	40.4851	38.054	252
chr16	4010684	4011470	K562_GSK_H3K4ME3_peak_11746	267	.	6.26188	29.1344	26.7958	332
chr16	4069347	4069563	K562_GSK_H3K4ME3_peak_11747	30	.	2.31311	5.0726	3.07465	195
chr16	4077516	4077683	K562_GSK_H3K4ME3_peak_11748	39	.	2.78406	5.95024	3.92426	143
chr16	4115102	4115838	K562_GSK_H3K4ME3_peak_11749	97	.	4.01767	11.9296	9.77902	179
chr16	4126830	4127057	K562_GSK_H3K4ME3_peak_11750	46	.	2.85854	6.71057	4.664	150
chr16	4165590	4166523	K562_GSK_H3K4ME3_peak_11751	690	.	9.36608	71.7278	69.0627	727
chr16	4166675	4167120	K562_GSK_H3K4ME3_peak_11752	264	.	4.76443	28.7359	26.4017	161
chr16	4199680	4199886	K562_GSK_H3K4ME3_peak_11753	60	.	3.23336	8.13436	6.05146	95
chr16	4233170	4234520	K562_GSK_H3K4ME3_peak_11754	989	.	10.5043	101.891	98.9696	537
chr16	4238435	4238651	K562_GSK_H3K4ME3_peak_11755	79	.	3.47108	10.0611	7.94083	107
chr16	4238968	4239162	K562_GSK_H3K4ME3_peak_11756	62	.	2.74622	8.33355	6.24676	127
chr16	4302939	4303927	K562_GSK_H3K4ME3_peak_11757	851	.	10.3717	87.9689	85.1731	652
chr16	4320822	4324079	K562_GSK_H3K4ME3_peak_11758	1724	.	15.0076	176.698	172.426	1401
chr16	4356613	4358556	K562_GSK_H3K4ME3_peak_11759	891	.	7.81709	91.9318	89.1019	818
chr16	4364795	4367011	K562_GSK_H3K4ME3_peak_11760	1618	.	16.6845	165.773	161.814	1055
chr16	4400002	4400276	K562_GSK_H3K4ME3_peak_11761	145	.	4.2203	16.7318	14.5161	166
chr16	4400410	4401405	K562_GSK_H3K4ME3_peak_11762	1881	.	14.9121	192.989	188.134	703
chr16	4420850	4422846	K562_GSK_H3K4ME3_peak_11763	1018	.	8.83319	104.832	101.88	1146
chr16	4465129	4467235	K562_GSK_H3K4ME3_peak_11764	1576	.	11.5625	161.514	157.658	1065
chr16	4474566	4477509	K562_GSK_H3K4ME3_peak_11765	1270	.	9.44769	130.311	127.052	1445
chr16	4483294	4484090	K562_GSK_H3K4ME3_peak_11766	223	.	5.64341	24.634	22.3361	656
chr16	4523525	4527909	K562_GSK_H3K4ME3_peak_11767	1731	.	13.2903	177.433	173.14	874
chr16	4636166	4636458	K562_GSK_H3K4ME3_peak_11768	33	.	2.18168	5.32696	3.32186	134
chr16	4663250	4665548	K562_GSK_H3K4ME3_peak_11769	1792	.	14.9055	183.726	179.226	1365
chr16	4665965	4666152	K562_GSK_H3K4ME3_peak_11770	100	.	3.23033	12.1664	10.0116	84
chr16	4666627	4667288	K562_GSK_H3K4ME3_peak_11771	528	.	7.54074	55.3881	52.8454	177
chr16	4674032	4674610	K562_GSK_H3K4ME3_peak_11772	177	.	3.96005	20.0058	17.7542	509
chr16	4674732	4676156	K562_GSK_H3K4ME3_peak_11773	1409	.	10.0687	144.454	140.963	519
chr16	4742991	4744656	K562_GSK_H3K4ME3_peak_11774	1415	.	10.5493	145.042	141.541	893
chr16	4783264	4785477	K562_GSK_H3K4ME3_peak_11775	1665	.	14.1895	170.602	166.509	790
chr16	4816282	4817647	K562_GSK_H3K4ME3_peak_11776	1855	.	15.7907	190.295	185.55	697
chr16	4817873	4819303	K562_GSK_H3K4ME3_peak_11777	693	.	9.09782	72.0348	69.3674	1102
chr16	4851654	4853306	K562_GSK_H3K4ME3_peak_11778	1516	.	13.3433	155.403	151.691	911
chr16	4896091	4899122	K562_GSK_H3K4ME3_peak_11779	2056	.	18.0241	211.381	205.639	826
chr16	4986138	4987500	K562_GSK_H3K4ME3_peak_11780	620	.	8.46578	64.676	62.0654	956
chr16	5007482	5008083	K562_GSK_H3K4ME3_peak_11781	562	.	7.29003	58.8614	56.2938	424
chr16	5008382	5008624	K562_GSK_H3K4ME3_peak_11782	137	.	4.24737	15.9522	13.7462	94
chr16	5037485	5038183	K562_GSK_H3K4ME3_peak_11783	242	.	4.68644	26.6075	24.2919	211
chr16	5083012	5084337	K562_GSK_H3K4ME3_peak_11784	1243	.	13.0305	127.602	124.383	738
chr16	5121577	5122658	K562_GSK_H3K4ME3_peak_11785	1243	.	13.0305	127.602	124.383	379
chr16	5146800	5149041	K562_GSK_H3K4ME3_peak_11786	631	.	8.87313	65.7305	63.1115	1816
chr16	5236612	5236795	K562_GSK_H3K4ME3_peak_11787	44	.	2.74215	6.48722	4.44524	67
chr16	5256861	5257255	K562_GSK_H3K4ME3_peak_11788	128	.	5.04043	15.0709	12.8759	335
chr16	5289851	5290195	K562_GSK_H3K4ME3_peak_11789	229	.	6.81941	25.2504	22.9466	166
chr16	5665835	5666219	K562_GSK_H3K4ME3_peak_11790	220	.	5.46625	24.3161	22.0221	245
chr16	5834290	5834555	K562_GSK_H3K4ME3_peak_11791	41	.	3.00142	6.2229	4.18693	188
chr16	6052915	6053609	K562_GSK_H3K4ME3_peak_11792	123	.	4.74013	14.5247	12.3368	234
chr16	7007324	7007619	K562_GSK_H3K4ME3_peak_11793	35	.	2.96496	5.55864	3.54307	241
chr16	7353134	7353362	K562_GSK_H3K4ME3_peak_11794	60	.	3.22951	8.12191	6.0392	80
chr16	7428152	7428621	K562_GSK_H3K4ME3_peak_11795	109	.	4.27782	13.0693	10.9011	233
chr16	8158741	8161506	K562_GSK_H3K4ME3_peak_11796	912	.	12.1033	94.1218	91.2721	595
chr16	8161885	8163412	K562_GSK_H3K4ME3_peak_11797	850	.	13.6428	87.852	85.0569	516
chr16	8192574	8192804	K562_GSK_H3K4ME3_peak_11798	73	.	3.82976	9.45236	7.34315	80
chr16	8443519	8443894	K562_GSK_H3K4ME3_peak_11799	103	.	4.40573	12.5519	10.3919	253
chr16	8619630	8620256	K562_GSK_H3K4ME3_peak_11800	94	.	3.1243	11.6342	9.4879	433
chr16	8623104	8623430	K562_GSK_H3K4ME3_peak_11801	107	.	3.77487	12.9405	10.7745	74
chr16	8708603	8708802	K562_GSK_H3K4ME3_peak_11802	83	.	3.91489	10.5031	8.37556	74
chr16	8715442	8716611	K562_GSK_H3K4ME3_peak_11803	1428	.	14.2642	146.34	142.815	243
chr16	8767996	8768866	K562_GSK_H3K4ME3_peak_11804	338	.	5.53261	36.2416	33.844	545
chr16	8890474	8893059	K562_GSK_H3K4ME3_peak_11805	1484	.	12.7464	152.067	148.425	1391
chr16	8961066	8962941	K562_GSK_H3K4ME3_peak_11806	1249	.	11.0853	128.156	124.93	1666
chr16	8963091	8963527	K562_GSK_H3K4ME3_peak_11807	256	.	5.35402	28.003	25.6755	125
chr16	9055579	9058456	K562_GSK_H3K4ME3_peak_11808	1612	.	15.5518	165.203	161.254	1263
chr16	9160389	9162350	K562_GSK_H3K4ME3_peak_11809	910	.	10.3141	93.8677	91.0208	1661
chr16	9183965	9185118	K562_GSK_H3K4ME3_peak_11810	689	.	8.44462	71.636	68.9718	981
chr16	9185396	9188880	K562_GSK_H3K4ME3_peak_11811	1529	.	11.0744	156.661	152.919	899
chr16	9191229	9191440	K562_GSK_H3K4ME3_peak_11812	59	.	3.28282	8.07615	5.99417	137
chr16	9264496	9264814	K562_GSK_H3K4ME3_peak_11813	78	.	3.25314	9.91757	7.80019	70
chr16	9277300	9277571	K562_GSK_H3K4ME3_peak_11814	29	.	2.25168	4.95473	2.9642	55
chr16	9278015	9278622	K562_GSK_H3K4ME3_peak_11815	112	.	3.15362	13.424	11.2515	188
chr16	9531188	9531601	K562_GSK_H3K4ME3_peak_11816	269	.	7.37336	29.3316	26.9918	196
chr16	9668127	9668438	K562_GSK_H3K4ME3_peak_11817	91	.	3.68186	11.3044	9.16367	247
chr16	9842452	9842713	K562_GSK_H3K4ME3_peak_11818	115	.	4.39234	13.747	11.57	122
chr16	10132337	10132848	K562_GSK_H3K4ME3_peak_11819	99	.	3.68105	12.0591	9.90561	230
chr16	10205163	10205366	K562_GSK_H3K4ME3_peak_11820	61	.	3.40498	8.22544	6.14128	113
chr16	10479647	10483409	K562_GSK_H3K4ME3_peak_11821	1148	.	13.8105	117.92	114.826	567
chr16	10507113	10507386	K562_GSK_H3K4ME3_peak_11822	46	.	3.26146	6.71792	4.66895	235
chr16	10510345	10510620	K562_GSK_H3K4ME3_peak_11823	44	.	3.11494	6.53601	4.49265	228
chr16	10594281	10594556	K562_GSK_H3K4ME3_peak_11824	29	.	2.70865	4.90309	2.91464	209
chr16	10594813	10595098	K562_GSK_H3K4ME3_peak_11825	54	.	3.11814	7.55627	5.4863	208
chr16	10647002	10647169	K562_GSK_H3K4ME3_peak_11826	64	.	3.11474	8.5563	6.46542	85
chr16	10673510	10674937	K562_GSK_H3K4ME3_peak_11827	1138	.	9.91628	116.957	113.874	646
chr16	10676781	10677052	K562_GSK_H3K4ME3_peak_11828	33	.	2.59462	5.36231	3.35583	184
chr16	10713200	10713694	K562_GSK_H3K4ME3_peak_11829	160	.	4.1636	18.2394	16.0071	177
chr16	10804384	10804861	K562_GSK_H3K4ME3_peak_11830	84	.	4.15095	10.6232	8.49247	332
chr16	10837133	10838717	K562_GSK_H3K4ME3_peak_11831	1036	.	11.1858	106.657	103.688	687
chr16	10912021	10912738	K562_GSK_H3K4ME3_peak_11832	412	.	6.70802	43.666	41.2106	383
chr16	10972587	10972828	K562_GSK_H3K4ME3_peak_11833	69	.	3.03987	9.0609	6.95964	115
chr16	11034729	11036959	K562_GSK_H3K4ME3_peak_11834	1123	.	11.7668	115.41	112.345	1335
chr16	11038336	11039489	K562_GSK_H3K4ME3_peak_11835	1486	.	12.3825	152.288	148.642	331
chr16	11198627	11198810	K562_GSK_H3K4ME3_peak_11836	45	.	2.62908	6.55589	4.51194	110
chr16	11327268	11327511	K562_GSK_H3K4ME3_peak_11837	102	.	3.15566	12.4091	10.2509	73
chr16	11332683	11333592	K562_GSK_H3K4ME3_peak_11838	471	.	7.81452	49.6865	47.1861	222
chr16	11333759	11334048	K562_GSK_H3K4ME3_peak_11839	41	.	2.71101	6.2154	4.18072	215
chr16	11346685	11351194	K562_GSK_H3K4ME3_peak_11840	1334	.	11.557	136.809	133.452	2446
chr16	11406714	11406952	K562_GSK_H3K4ME3_peak_11841	47	.	2.62153	6.83511	4.78276	115
chr16	11438386	11440647	K562_GSK_H3K4ME3_peak_11842	1693	.	16.1861	173.563	169.388	1065
chr16	11481063	11481271	K562_GSK_H3K4ME3_peak_11843	136	.	4.07717	15.8284	13.6249	138
chr16	11521937	11522628	K562_GSK_H3K4ME3_peak_11844	108	.	3.92809	12.998	10.8315	210
chr16	11587219	11587674	K562_GSK_H3K4ME3_peak_11845	229	.	4.45505	25.2575	22.9535	263
chr16	11679501	11681600	K562_GSK_H3K4ME3_peak_11846	1349	.	12.6987	138.365	134.98	1125
chr16	11718785	11719007	K562_GSK_H3K4ME3_peak_11847	86	.	3.53576	10.7702	8.63746	138
chr16	11761863	11763093	K562_GSK_H3K4ME3_peak_11848	792	.	10.1877	82.0228	79.276	732
chr16	11834763	11837472	K562_GSK_H3K4ME3_peak_11849	1377	.	10.6197	141.22	137.788	1500
chr16	11889794	11891159	K562_GSK_H3K4ME3_peak_11850	1758	.	18.5495	180.182	175.801	734
chr16	11891340	11893094	K562_GSK_H3K4ME3_peak_11851	960	.	8.94621	98.9584	96.0645	416
chr16	11943725	11946868	K562_GSK_H3K4ME3_peak_11852	1714	.	14.9669	175.668	171.427	1467
chr16	12006800	12010631	K562_GSK_H3K4ME3_peak_11853	1780	.	14.8404	182.523	178.064	2761
chr16	12021322	12021520	K562_GSK_H3K4ME3_peak_11854	57	.	2.77573	7.79077	5.71627	94
chr16	12069473	12071850	K562_GSK_H3K4ME3_peak_11855	1288	.	10.4375	132.165	128.881	1326
chr16	12895901	12897820	K562_GSK_H3K4ME3_peak_11856	1217	.	15.3136	124.913	121.732	1671
chr16	13252555	13252823	K562_GSK_H3K4ME3_peak_11857	25	.	2.28599	4.49151	2.51779	237
chr16	13726191	13726425	K562_GSK_H3K4ME3_peak_11858	65	.	3.7062	8.59555	6.50214	138
chr16	13740715	13741061	K562_GSK_H3K4ME3_peak_11859	130	.	4.87557	15.2784	13.0806	94
chr16	13873825	13874282	K562_GSK_H3K4ME3_peak_11860	115	.	4.40005	13.7722	11.5947	124
chr16	13978546	13979241	K562_GSK_H3K4ME3_peak_11861	261	.	7.11299	28.511	26.1787	467
chr16	14013403	14014991	K562_GSK_H3K4ME3_peak_11862	1282	.	10.6708	131.488	128.212	825
chr16	14051417	14051673	K562_GSK_H3K4ME3_peak_11863	44	.	2.73719	6.46998	4.42873	101
chr16	14067625	14068021	K562_GSK_H3K4ME3_peak_11864	32	.	2.55685	5.24321	3.24004	356
chr16	14164666	14166198	K562_GSK_H3K4ME3_peak_11865	1767	.	15.7256	181.191	176.777	819
chr16	14378822	14379739	K562_GSK_H3K4ME3_peak_11866	1474	.	14.5726	151.12	147.499	746
chr16	14379899	14380451	K562_GSK_H3K4ME3_peak_11867	148	.	3.92228	17.0644	14.8455	129
chr16	14395050	14398383	K562_GSK_H3K4ME3_peak_11868	1823	.	14.6027	187	182.38	1383
chr16	14458409	14459073	K562_GSK_H3K4ME3_peak_11869	158	.	4.69617	18.0354	15.8062	295
chr16	14580747	14581127	K562_GSK_H3K4ME3_peak_11870	84	.	3.12329	10.6161	8.48687	154
chr16	14722912	14724149	K562_GSK_H3K4ME3_peak_11871	1586	.	14.2117	162.512	158.631	930
chr16	14724291	14724980	K562_GSK_H3K4ME3_peak_11872	288	.	6.1462	31.2312	28.8746	360
chr16	14725940	14726559	K562_GSK_H3K4ME3_peak_11873	306	.	6.66991	32.9821	30.611	236
chr16	14726708	14728264	K562_GSK_H3K4ME3_peak_11874	1754	.	15.7617	179.831	175.462	458
chr16	15005908	15006210	K562_GSK_H3K4ME3_peak_11875	343	.	8.59839	36.7812	34.3792	135
chr16	15068245	15070072	K562_GSK_H3K4ME3_peak_11876	1529	.	9.43914	156.655	152.914	826
chr16	15148937	15150033	K562_GSK_H3K4ME3_peak_11877	1597	.	14.2803	163.698	159.787	789
chr16	15150174	15150548	K562_GSK_H3K4ME3_peak_11878	151	.	3.77519	17.3677	15.1457	107
chr16	15186802	15188902	K562_GSK_H3K4ME3_peak_11879	911	.	12.682	93.9793	91.1316	1226
chr16	15415775	15416243	K562_GSK_H3K4ME3_peak_11880	138	.	5.011	16.0439	13.8366	85
chr16	15502485	15502813	K562_GSK_H3K4ME3_peak_11881	131	.	4.1605	15.3086	13.1103	149
chr16	15518864	15519280	K562_GSK_H3K4ME3_peak_11882	54	.	3.11261	7.53859	5.46918	291
chr16	15528316	15529525	K562_GSK_H3K4ME3_peak_11883	186	.	4.90807	20.9214	18.6603	744
chr16	15657028	15657477	K562_GSK_H3K4ME3_peak_11884	179	.	4.8224	20.2218	17.9678	289
chr16	15665687	15665988	K562_GSK_H3K4ME3_peak_11885	44	.	2.73719	6.46998	4.42873	135
chr16	15666142	15666313	K562_GSK_H3K4ME3_peak_11886	79	.	3.47731	10.0833	7.9623	103
chr16	15666497	15667992	K562_GSK_H3K4ME3_peak_11887	518	.	9.12748	54.4117	51.8765	1035
chr16	15670150	15670691	K562_GSK_H3K4ME3_peak_11888	69	.	3.03987	9.0609	6.95964	55
chr16	15670992	15671496	K562_GSK_H3K4ME3_peak_11889	258	.	6.03416	28.2263	25.8954	108
chr16	15685141	15685348	K562_GSK_H3K4ME3_peak_11890	130	.	4.2878	15.2103	13.0136	88
chr16	15735320	15737879	K562_GSK_H3K4ME3_peak_11891	1084	.	11.1222	111.489	108.468	1454
chr16	15743484	15745498	K562_GSK_H3K4ME3_peak_11892	1495	.	12.8083	153.203	149.537	757
chr16	15754536	15754806	K562_GSK_H3K4ME3_peak_11893	83	.	3.34107	10.4855	8.35822	135
chr16	15951843	15952411	K562_GSK_H3K4ME3_peak_11894	165	.	4.35441	18.8325	16.5936	336
chr16	15980233	15980610	K562_GSK_H3K4ME3_peak_11895	41	.	2.75645	6.20121	4.16712	258
chr16	15980848	15982507	K562_GSK_H3K4ME3_peak_11896	1314	.	13.1593	134.79	131.464	1310
chr16	16042899	16044950	K562_GSK_H3K4ME3_peak_11897	1695	.	15.3986	173.699	169.519	745
chr16	16116257	16116438	K562_GSK_H3K4ME3_peak_11898	76	.	3.07846	9.81393	7.69885	75
chr16	17107579	17109671	K562_GSK_H3K4ME3_peak_11899	911	.	13.7275	94.0327	91.1844	700
chr16	17109878	17110449	K562_GSK_H3K4ME3_peak_11900	102	.	4.1556	12.3784	10.2206	120
chr16	17352910	17353289	K562_GSK_H3K4ME3_peak_11901	234	.	5.72734	25.7623	23.4545	190
chr16	17422980	17423147	K562_GSK_H3K4ME3_peak_11902	67	.	3.70191	8.83726	6.73981	106
chr16	17564187	17565008	K562_GSK_H3K4ME3_peak_11903	399	.	7.1041	42.3568	39.9114	355
chr16	17685521	17685825	K562_GSK_H3K4ME3_peak_11904	101	.	4.23277	12.3292	10.1724	174
chr16	18306683	18307207	K562_GSK_H3K4ME3_peak_11905	185	.	6.07817	20.8237	18.564	133
chr16	18495089	18495336	K562_GSK_H3K4ME3_peak_11906	333	.	8.45014	35.7763	33.3824	127
chr16	18571837	18572025	K562_GSK_H3K4ME3_peak_11907	91	.	4.29919	11.3298	9.18754	97
chr16	18572442	18572657	K562_GSK_H3K4ME3_peak_11908	106	.	4.59569	12.7859	10.6218	135
chr16	18799520	18801686	K562_GSK_H3K4ME3_peak_11909	1742	.	15.6891	178.6	174.271	1771
chr16	18801837	18802403	K562_GSK_H3K4ME3_peak_11910	242	.	5.63971	26.5951	24.2798	149
chr16	18811043	18812901	K562_GSK_H3K4ME3_peak_11911	1439	.	12.4989	147.547	143.997	1532
chr16	18813139	18813711	K562_GSK_H3K4ME3_peak_11912	342	.	5.88341	36.6401	34.2393	185
chr16	18935960	18938659	K562_GSK_H3K4ME3_peak_11913	1363	.	15.9756	139.743	136.336	1391
chr16	18957010	18957967	K562_GSK_H3K4ME3_peak_11914	365	.	6.49053	38.9372	36.5179	328
chr16	18967301	18967525	K562_GSK_H3K4ME3_peak_11915	53	.	3.14104	7.42475	5.35776	136
chr16	18967703	18967927	K562_GSK_H3K4ME3_peak_11916	97	.	3.78413	11.9327	9.78183	95
chr16	18995195	18996029	K562_GSK_H3K4ME3_peak_11917	1677	.	15.8834	171.837	167.708	260
chr16	19078875	19080060	K562_GSK_H3K4ME3_peak_11918	1048	.	10.5445	107.812	104.83	197
chr16	19097634	19098480	K562_GSK_H3K4ME3_peak_11919	166	.	3.77372	18.9198	16.6798	156
chr16	19125004	19126046	K562_GSK_H3K4ME3_peak_11920	786	.	8.85217	81.366	78.6253	450
chr16	19130418	19130888	K562_GSK_H3K4ME3_peak_11921	173	.	5.12267	19.6343	17.3866	271
chr16	19179194	19179373	K562_GSK_H3K4ME3_peak_11922	59	.	2.76012	8.06154	5.97981	93
chr16	19222385	19222725	K562_GSK_H3K4ME3_peak_11923	42	.	2.90837	6.32755	4.28955	280
chr16	19369583	19369847	K562_GSK_H3K4ME3_peak_11924	81	.	3.40405	10.2784	8.15439	143
chr16	19499205	19500107	K562_GSK_H3K4ME3_peak_11925	99	.	3.68772	12.0849	9.93083	575
chr16	19531830	19532195	K562_GSK_H3K4ME3_peak_11926	59	.	3.02582	8.03463	5.95346	63
chr16	19532430	19533479	K562_GSK_H3K4ME3_peak_11927	1588	.	15.8187	162.753	158.866	845
chr16	19535186	19536928	K562_GSK_H3K4ME3_peak_11928	1543	.	12.3329	158.158	154.382	287
chr16	19566103	19567805	K562_GSK_H3K4ME3_peak_11929	766	.	8.72199	79.4159	76.6906	1019
chr16	19727735	19730684	K562_GSK_H3K4ME3_peak_11930	1562	.	13.1795	160.058	156.238	2079
chr16	19733547	19733789	K562_GSK_H3K4ME3_peak_11931	35	.	2.55304	5.52606	3.51431	150
chr16	19894817	19896718	K562_GSK_H3K4ME3_peak_11932	541	.	7.34613	56.7513	54.199	1068
chr16	19971220	19971745	K562_GSK_H3K4ME3_peak_11933	130	.	4.86715	15.2526	13.0551	195
chr16	20002723	20003307	K562_GSK_H3K4ME3_peak_11934	301	.	6.54553	32.4764	30.1096	417
chr16	20063767	20064071	K562_GSK_H3K4ME3_peak_11935	122	.	4.72344	14.4737	12.2869	141
chr16	20549960	20550444	K562_GSK_H3K4ME3_peak_11936	109	.	4.12041	13.1292	10.9603	363
chr16	20551180	20551943	K562_GSK_H3K4ME3_peak_11937	235	.	4.86653	25.9077	23.5985	597
chr16	20685209	20685376	K562_GSK_H3K4ME3_peak_11938	25	.	2.44997	4.49217	2.51779	146
chr16	20685683	20688920	K562_GSK_H3K4ME3_peak_11939	1111	.	10.935	114.182	111.13	414
chr16	20751412	20753394	K562_GSK_H3K4ME3_peak_11940	1507	.	14.2364	154.425	150.732	1597
chr16	20774505	20775239	K562_GSK_H3K4ME3_peak_11941	204	.	5.55824	22.7391	20.4597	582
chr16	20775359	20777343	K562_GSK_H3K4ME3_peak_11942	323	.	6.07974	34.7409	32.3554	898
chr16	20777890	20778061	K562_GSK_H3K4ME3_peak_11943	55	.	2.68748	7.58252	5.51204	55
chr16	20778326	20778622	K562_GSK_H3K4ME3_peak_11944	91	.	3.68186	11.3044	9.16367	164
chr16	20778858	20779094	K562_GSK_H3K4ME3_peak_11945	112	.	4.39907	13.4596	11.2868	91
chr16	20816503	20819355	K562_GSK_H3K4ME3_peak_11946	1463	.	14.4955	149.922	146.324	1023
chr16	20910610	20913576	K562_GSK_H3K4ME3_peak_11947	1349	.	13.6363	138.294	134.911	1650
chr16	21059388	21060183	K562_GSK_H3K4ME3_peak_11948	836	.	11.6186	86.4656	83.6819	434
chr16	21127728	21128398	K562_GSK_H3K4ME3_peak_11949	267	.	6.59656	29.0748	26.7366	134
chr16	21128591	21128770	K562_GSK_H3K4ME3_peak_11950	44	.	2.89028	6.45393	4.41363	25
chr16	21169563	21171290	K562_GSK_H3K4ME3_peak_11951	1363	.	12.0658	139.719	136.312	558
chr16	21200221	21200654	K562_GSK_H3K4ME3_peak_11952	110	.	3.98153	13.1966	11.0271	86
chr16	21289242	21289940	K562_GSK_H3K4ME3_peak_11953	693	.	9.09782	72.0348	69.3674	261
chr16	21295037	21295238	K562_GSK_H3K4ME3_peak_11954	81	.	3.40405	10.2784	8.15439	140
chr16	21312109	21313586	K562_GSK_H3K4ME3_peak_11955	1179	.	10.1319	121.064	117.931	956
chr16	21512630	21513654	K562_GSK_H3K4ME3_peak_11956	958	.	10.2983	98.742	95.85	388
chr16	21513843	21514101	K562_GSK_H3K4ME3_peak_11957	115	.	3.65262	13.6994	11.5228	147
chr16	21528645	21528991	K562_GSK_H3K4ME3_peak_11958	322	.	6.52443	34.6276	32.243	193
chr16	21529278	21532043	K562_GSK_H3K4ME3_peak_11959	1831	.	15.6534	187.838	183.192	1869
chr16	21548041	21548284	K562_GSK_H3K4ME3_peak_11960	427	.	8.8001	45.2126	42.7454	147
chr16	21610024	21612420	K562_GSK_H3K4ME3_peak_11961	1743	.	14.1695	178.693	174.36	1014
chr16	21675235	21675697	K562_GSK_H3K4ME3_peak_11962	51	.	2.53849	7.22437	5.1641	285
chr16	21963351	21965869	K562_GSK_H3K4ME3_peak_11963	1717	.	17.5526	176.028	171.78	1479
chr16	22006034	22006338	K562_GSK_H3K4ME3_peak_11964	197	.	5.27843	22.0552	19.7827	166
chr16	22006610	22006940	K562_GSK_H3K4ME3_peak_11965	82	.	3.16125	10.3774	8.25185	59
chr16	22012305	22012760	K562_GSK_H3K4ME3_peak_11966	112	.	3.97545	13.451	11.2782	328
chr16	22018428	22020561	K562_GSK_H3K4ME3_peak_11967	1865	.	15.8299	191.337	186.552	1355
chr16	22137246	22137908	K562_GSK_H3K4ME3_peak_11968	172	.	5.51924	19.4983	17.2525	405
chr16	22173632	22174079	K562_GSK_H3K4ME3_peak_11969	228	.	4.66857	25.1855	22.8836	262
chr16	22201074	22201843	K562_GSK_H3K4ME3_peak_11970	691	.	7.38332	71.7811	69.1155	516
chr16	22202362	22203773	K562_GSK_H3K4ME3_peak_11971	836	.	9.67312	86.4252	83.6417	159
chr16	22207131	22208116	K562_GSK_H3K4ME3_peak_11972	735	.	10.9491	76.236	73.5361	400
chr16	22217018	22217278	K562_GSK_H3K4ME3_peak_11973	73	.	3.29194	9.41506	7.30622	210
chr16	22217517	22219700	K562_GSK_H3K4ME3_peak_11974	1686	.	13.065	172.848	168.692	446
chr16	22307618	22308448	K562_GSK_H3K4ME3_peak_11975	964	.	13.2478	99.3029	96.4053	589
chr16	22308673	22310080	K562_GSK_H3K4ME3_peak_11976	1683	.	15.3259	172.478	168.333	379
chr16	22384443	22386844	K562_GSK_H3K4ME3_peak_11977	1664	.	12.9524	170.567	166.477	1334
chr16	22448042	22449241	K562_GSK_H3K4ME3_peak_11978	1569	.	15.1894	160.79	156.952	635
chr16	22629739	22631238	K562_GSK_H3K4ME3_peak_11979	196	.	4.14567	21.9278	19.6562	784
chr16	22682095	22682283	K562_GSK_H3K4ME3_peak_11980	57	.	2.42853	7.78275	5.70883	90
chr16	22856054	22856358	K562_GSK_H3K4ME3_peak_11981	78	.	4.0027	9.93167	7.81266	140
chr16	22936682	22937282	K562_GSK_H3K4ME3_peak_11982	111	.	3.86983	13.3162	11.145	305
chr16	22959607	22959889	K562_GSK_H3K4ME3_peak_11983	29	.	2.37392	4.91579	2.92652	222
chr16	23031045	23031565	K562_GSK_H3K4ME3_peak_11984	251	.	5.16595	27.4452	25.1215	293
chr16	23159573	23161519	K562_GSK_H3K4ME3_peak_11985	1063	.	10.9849	109.337	106.338	915
chr16	23463432	23465052	K562_GSK_H3K4ME3_peak_11986	1393	.	12.6274	142.82	139.358	764
chr16	23519929	23522219	K562_GSK_H3K4ME3_peak_11987	1491	.	15.2815	152.76	149.105	1585
chr16	23567767	23568760	K562_GSK_H3K4ME3_peak_11988	1181	.	11.7401	121.303	118.168	751
chr16	23568918	23570333	K562_GSK_H3K4ME3_peak_11989	1669	.	12.2976	171.023	166.919	460
chr16	23606266	23607994	K562_GSK_H3K4ME3_peak_11990	1732	.	12.9343	177.542	173.245	1161
chr16	23651219	23654133	K562_GSK_H3K4ME3_peak_11991	1282	.	10.6708	131.488	128.212	1298
chr16	23689694	23691698	K562_GSK_H3K4ME3_peak_11992	1275	.	10.1234	130.829	127.565	964
chr16	23738986	23739153	K562_GSK_H3K4ME3_peak_11993	40	.	2.54225	6.0746	4.04532	97
chr16	23765865	23766691	K562_GSK_H3K4ME3_peak_11994	873	.	8.90362	90.1632	87.3486	440
chr16	23846654	23850405	K562_GSK_H3K4ME3_peak_11995	1881	.	17.9106	193.016	188.16	1251
chr16	23912227	23912576	K562_GSK_H3K4ME3_peak_11996	85	.	3.4489	10.6795	8.54817	250
chr16	23912892	23913486	K562_GSK_H3K4ME3_peak_11997	114	.	3.43277	13.6195	11.4437	110
chr16	23919006	23919449	K562_GSK_H3K4ME3_peak_11998	58	.	3.0407	7.89315	5.81679	149
chr16	24338020	24338404	K562_GSK_H3K4ME3_peak_11999	165	.	4.35441	18.8325	16.5936	266
chr16	24550098	24550707	K562_GSK_H3K4ME3_peak_12000	451	.	7.93383	47.6486	45.1633	448
chr16	24550833	24554146	K562_GSK_H3K4ME3_peak_12001	1709	.	16.7603	175.135	170.912	701
chr16	24692340	24692737	K562_GSK_H3K4ME3_peak_12002	56	.	3.25195	7.76497	5.69129	196
chr16	24740288	24742476	K562_GSK_H3K4ME3_peak_12003	1566	.	16.6058	160.495	156.663	869
chr16	24850297	24850658	K562_GSK_H3K4ME3_peak_12004	64	.	2.95771	8.53609	6.44564	133
chr16	25025435	25027181	K562_GSK_H3K4ME3_peak_12005	1734	.	14.58	177.731	173.427	1087
chr16	25042571	25042749	K562_GSK_H3K4ME3_peak_12006	57	.	3.20765	7.84039	5.7649	132
chr16	25043031	25043853	K562_GSK_H3K4ME3_peak_12007	1222	.	13.9797	125.412	122.224	190
chr16	25059628	25060014	K562_GSK_H3K4ME3_peak_12008	52	.	2.94262	7.35991	5.29406	319
chr16	25060174	25060875	K562_GSK_H3K4ME3_peak_12009	280	.	6.05164	30.3983	28.0488	373
chr16	25077949	25079219	K562_GSK_H3K4ME3_peak_12010	1335	.	13.1469	136.869	133.51	443
chr16	25117637	25119109	K562_GSK_H3K4ME3_peak_12011	1154	.	9.10461	118.501	115.4	546
chr16	25121885	25124000	K562_GSK_H3K4ME3_peak_12012	1388	.	10.6693	142.271	138.82	1371
chr16	25266808	25271084	K562_GSK_H3K4ME3_peak_12013	1336	.	12.7013	136.973	133.612	2615
chr16	25690597	25690830	K562_GSK_H3K4ME3_peak_12014	35	.	2.27813	5.53176	3.51971	195
chr16	25703031	25703604	K562_GSK_H3K4ME3_peak_12015	150	.	4.59408	17.3148	15.094	445
chr16	25717769	25717988	K562_GSK_H3K4ME3_peak_12016	51	.	3.35107	7.17145	5.1119	102
chr16	26359685	26359930	K562_GSK_H3K4ME3_peak_12017	56	.	3.24155	7.73329	5.66044	94
chr16	26761474	26761803	K562_GSK_H3K4ME3_peak_12018	39	.	2.97951	5.97281	3.94589	19
chr16	26828771	26829183	K562_GSK_H3K4ME3_peak_12019	57	.	3.49677	7.78886	5.7148	314
chr16	26847708	26847893	K562_GSK_H3K4ME3_peak_12020	40	.	3.11321	6.12852	4.09537	136
chr16	27063368	27063639	K562_GSK_H3K4ME3_peak_12021	37	.	2.65912	5.72242	3.70215	15
chr16	27095138	27095687	K562_GSK_H3K4ME3_peak_12022	81	.	3.40405	10.2784	8.15439	153
chr16	27121322	27121647	K562_GSK_H3K4ME3_peak_12023	91	.	3.54212	11.2749	9.13469	70
chr16	27135616	27135832	K562_GSK_H3K4ME3_peak_12024	35	.	2.66086	5.56968	3.55395	130
chr16	27200756	27200963	K562_GSK_H3K4ME3_peak_12025	20	.	2.01777	4.02693	2.07741	5
chr16	27214279	27215124	K562_GSK_H3K4ME3_peak_12026	768	.	8.25501	79.5857	76.8584	646
chr16	27215259	27216289	K562_GSK_H3K4ME3_peak_12027	1031	.	9.84705	106.161	103.196	233
chr16	27279060	27281378	K562_GSK_H3K4ME3_peak_12028	1510	.	14.8039	154.73	151.03	1339
chr16	27324751	27326066	K562_GSK_H3K4ME3_peak_12029	1450	.	15.0904	148.629	145.058	572
chr16	27413413	27413723	K562_GSK_H3K4ME3_peak_12030	59	.	2.87555	8.02287	5.94225	119
chr16	27438536	27440035	K562_GSK_H3K4ME3_peak_12031	344	.	7.68367	36.8704	34.4676	232
chr16	27560095	27562141	K562_GSK_H3K4ME3_peak_12032	1244	.	10.7561	127.681	124.461	1530
chr16	27936910	27937081	K562_GSK_H3K4ME3_peak_12033	40	.	2.88138	6.06622	4.03738	156
chr16	28221262	28223361	K562_GSK_H3K4ME3_peak_12034	1704	.	16.8316	174.705	170.494	1750
chr16	28223511	28224135	K562_GSK_H3K4ME3_peak_12035	388	.	6.11033	41.2515	38.8143	196
chr16	28276035	28276253	K562_GSK_H3K4ME3_peak_12036	89	.	3.42899	11.0644	8.92727	77
chr16	28289222	28289692	K562_GSK_H3K4ME3_peak_12037	279	.	4.49536	30.2502	27.9022	134
chr16	28303053	28303695	K562_GSK_H3K4ME3_peak_12038	491	.	7.89409	51.6183	49.1035	486
chr16	28303849	28304695	K562_GSK_H3K4ME3_peak_12039	467	.	6.97293	49.2938	46.7963	161
chr16	28502528	28503699	K562_GSK_H3K4ME3_peak_12040	1392	.	13.0445	142.682	139.225	597
chr16	28506021	28506197	K562_GSK_H3K4ME3_peak_12041	54	.	2.5369	7.50714	5.43863	72
chr16	28519239	28519458	K562_GSK_H3K4ME3_peak_12042	95	.	3.51691	11.6541	9.50724	120
chr16	28548590	28548891	K562_GSK_H3K4ME3_peak_12043	39	.	2.64759	5.9993	3.97137	111
chr16	28549227	28549680	K562_GSK_H3K4ME3_peak_12044	82	.	3.02084	10.3347	8.20994	287
chr16	28559731	28560063	K562_GSK_H3K4ME3_peak_12045	155	.	4.81985	17.8274	15.5998	145
chr16	28564704	28566289	K562_GSK_H3K4ME3_peak_12046	946	.	12.387	97.5209	94.6397	662
chr16	28608151	28608382	K562_GSK_H3K4ME3_peak_12047	61	.	2.98393	8.26226	6.17754	109
chr16	28620944	28621336	K562_GSK_H3K4ME3_peak_12048	111	.	3.87683	13.3437	11.172	144
chr16	28823047	28823271	K562_GSK_H3K4ME3_peak_12049	41	.	2.86397	6.19356	4.15964	86
chr16	28833333	28837640	K562_GSK_H3K4ME3_peak_12050	2096	.	15.5666	215.567	209.605	1421
chr16	28856584	28858818	K562_GSK_H3K4ME3_peak_12051	1714	.	14.6109	175.657	171.418	909
chr16	28873729	28876265	K562_GSK_H3K4ME3_peak_12052	1536	.	11.9642	157.379	153.621	1617
chr16	28890405	28891985	K562_GSK_H3K4ME3_peak_12053	1159	.	11.6028	119.104	115.995	698
chr16	28935758	28937582	K562_GSK_H3K4ME3_peak_12054	1107	.	8.52498	113.768	110.721	667
chr16	28946941	28947920	K562_GSK_H3K4ME3_peak_12055	452	.	7.22286	47.7627	45.2764	498
chr16	28957142	28957421	K562_GSK_H3K4ME3_peak_12056	284	.	5.76558	30.7518	28.4001	110
chr16	28961702	28961964	K562_GSK_H3K4ME3_peak_12057	112	.	3.54449	13.451	11.2782	161
chr16	28962204	28963620	K562_GSK_H3K4ME3_peak_12058	2062	.	17.7162	212.063	206.288	391
chr16	28985284	28987069	K562_GSK_H3K4ME3_peak_12059	1517	.	12.932	155.48	151.764	1049
chr16	29020392	29020616	K562_GSK_H3K4ME3_peak_12060	72	.	2.88353	9.31419	7.2068	71
chr16	29020924	29021174	K562_GSK_H3K4ME3_peak_12061	64	.	2.83275	8.55153	6.46073	132
chr16	29093175	29093491	K562_GSK_H3K4ME3_peak_12062	203	.	5.31824	22.5847	20.3061	149
chr16	29118638	29119005	K562_GSK_H3K4ME3_peak_12063	113	.	3.78068	13.4855	11.3123	164
chr16	29273249	29273763	K562_GSK_H3K4ME3_peak_12064	101	.	4.33384	12.3375	10.1804	112
chr16	29274962	29275254	K562_GSK_H3K4ME3_peak_12065	40	.	3.01236	6.06113	4.03254	112
chr16	29275449	29275983	K562_GSK_H3K4ME3_peak_12066	269	.	7.19894	29.2662	26.927	256
chr16	29605619	29606721	K562_GSK_H3K4ME3_peak_12067	1101	.	12.8635	113.186	110.146	768
chr16	29606900	29607177	K562_GSK_H3K4ME3_peak_12068	186	.	4.60088	20.9149	18.6541	130
chr16	29621894	29622271	K562_GSK_H3K4ME3_peak_12069	153	.	4.0865	17.5829	15.3573	225
chr16	29622588	29625257	K562_GSK_H3K4ME3_peak_12070	1706	.	18.344	174.914	170.7	1875
chr16	29634095	29634305	K562_GSK_H3K4ME3_peak_12071	121	.	4.89219	14.2963	12.1111	110
chr16	29673583	29678447	K562_GSK_H3K4ME3_peak_12072	1186	.	11.8262	121.84	118.698	1143
chr16	29690215	29691950	K562_GSK_H3K4ME3_peak_12073	890	.	10.4072	91.9126	89.083	494
chr16	29801161	29801830	K562_GSK_H3K4ME3_peak_12074	740	.	8.07812	76.7645	74.0599	458
chr16	29802027	29803421	K562_GSK_H3K4ME3_peak_12075	1985	.	17.4715	203.909	198.557	230
chr16	29803568	29803916	K562_GSK_H3K4ME3_peak_12076	38	.	2.65878	5.87946	3.85583	66
chr16	29816014	29817571	K562_GSK_H3K4ME3_peak_12077	902	.	9.08051	93.1092	90.2689	462
chr16	29817797	29821555	K562_GSK_H3K4ME3_peak_12078	1471	.	13.083	150.797	147.182	671
chr16	29822627	29823971	K562_GSK_H3K4ME3_peak_12079	420	.	5.89644	44.5249	42.063	721
chr16	29826543	29829161	K562_GSK_H3K4ME3_peak_12080	1496	.	13.5815	153.319	149.651	1299
chr16	29873302	29874775	K562_GSK_H3K4ME3_peak_12081	1460	.	13.0179	149.651	146.061	1013
chr16	29887374	29888825	K562_GSK_H3K4ME3_peak_12082	795	.	8.91726	82.3458	79.5971	560
chr16	29896629	29896813	K562_GSK_H3K4ME3_peak_12083	51	.	3.0187	7.23616	5.17554	68
chr16	29910523	29910910	K562_GSK_H3K4ME3_peak_12084	238	.	5.36329	26.1597	23.848	158
chr16	29911074	29912154	K562_GSK_H3K4ME3_peak_12085	1384	.	14.1432	141.913	138.469	487
chr16	29936387	29938292	K562_GSK_H3K4ME3_peak_12086	1175	.	9.62718	120.65	117.522	871
chr16	29972734	29974150	K562_GSK_H3K4ME3_peak_12087	1127	.	11.3968	115.825	112.755	796
chr16	29985084	29986623	K562_GSK_H3K4ME3_peak_12088	1415	.	12.7575	145.088	141.586	261
chr16	29986836	29987147	K562_GSK_H3K4ME3_peak_12089	63	.	2.66066	8.41289	6.32469	81
chr16	29987330	29987804	K562_GSK_H3K4ME3_peak_12090	58	.	3.04867	7.92115	5.84404	197
chr16	30005959	30008402	K562_GSK_H3K4ME3_peak_12091	1207	.	10.8494	123.885	120.717	1860
chr16	30021957	30022984	K562_GSK_H3K4ME3_peak_12092	387	.	6.9459	41.1382	38.7021	780
chr16	30032402	30033283	K562_GSK_H3K4ME3_peak_12093	391	.	6.31922	41.5695	39.1298	475
chr16	30063720	30065449	K562_GSK_H3K4ME3_peak_12094	1170	.	11.6714	120.202	117.08	933
chr16	30075164	30079049	K562_GSK_H3K4ME3_peak_12095	1565	.	12.4455	160.397	156.567	2187
chr16	30086514	30088457	K562_GSK_H3K4ME3_peak_12096	1870	.	17.117	191.89	187.081	1215
chr16	30102862	30103189	K562_GSK_H3K4ME3_peak_12097	126	.	3.40254	14.8359	12.6442	223
chr16	30103390	30103978	K562_GSK_H3K4ME3_peak_12098	879	.	9.60486	90.7685	87.9484	181
chr16	30106911	30107593	K562_GSK_H3K4ME3_peak_12099	1215	.	12.908	124.774	121.593	494
chr16	30107824	30108288	K562_GSK_H3K4ME3_peak_12100	151	.	3.77519	17.3677	15.1457	196
chr16	30133556	30135194	K562_GSK_H3K4ME3_peak_12101	1511	.	13.5943	154.863	151.161	807
chr16	30194435	30195452	K562_GSK_H3K4ME3_peak_12102	767	.	8.47697	79.4727	76.7466	649
chr16	30195601	30195810	K562_GSK_H3K4ME3_peak_12103	64	.	2.59047	8.51588	6.42611	70
chr16	30345692	30347335	K562_GSK_H3K4ME3_peak_12104	1528	.	13.4084	156.56	152.822	755
chr16	30365459	30366665	K562_GSK_H3K4ME3_peak_12105	1532	.	12.2766	157.042	153.291	964
chr16	30366784	30367555	K562_GSK_H3K4ME3_peak_12106	670	.	8.21043	69.6698	67.021	289
chr16	30378775	30381882	K562_GSK_H3K4ME3_peak_12107	1562	.	10.734	160.021	156.203	2523
chr16	30382452	30383035	K562_GSK_H3K4ME3_peak_12108	278	.	4.58089	30.2004	27.8529	216
chr16	30388615	30390881	K562_GSK_H3K4ME3_peak_12109	1039	.	10.3217	106.971	103.998	1285
chr16	30405978	30407718	K562_GSK_H3K4ME3_peak_12110	1796	.	13.4135	184.171	179.657	853
chr16	30411413	30412395	K562_GSK_H3K4ME3_peak_12111	516	.	7.78463	54.1639	51.6304	479
chr16	30418233	30419486	K562_GSK_H3K4ME3_peak_12112	1255	.	10.0242	128.776	125.54	776
chr16	30440100	30441428	K562_GSK_H3K4ME3_peak_12113	1606	.	16.7627	164.548	160.619	1078
chr16	30454990	30457281	K562_GSK_H3K4ME3_peak_12114	1381	.	10.1622	141.623	138.184	2022
chr16	30535749	30535916	K562_GSK_H3K4ME3_peak_12115	43	.	2.54442	6.37537	4.33606	71
chr16	30537104	30538767	K562_GSK_H3K4ME3_peak_12116	1692	.	14.736	173.424	169.251	894
chr16	30538918	30539228	K562_GSK_H3K4ME3_peak_12117	110	.	3.54023	13.1909	11.0214	163
chr16	30545114	30547911	K562_GSK_H3K4ME3_peak_12118	453	.	5.73545	47.8671	45.3805	1448
chr16	30568625	30569828	K562_GSK_H3K4ME3_peak_12119	1573	.	13.2414	161.208	157.36	837
chr16	30569950	30570518	K562_GSK_H3K4ME3_peak_12120	436	.	7.39068	46.1494	43.6755	247
chr16	30582384	30584936	K562_GSK_H3K4ME3_peak_12121	1406	.	14.0172	144.176	140.691	521
chr16	30595802	30598326	K562_GSK_H3K4ME3_peak_12122	1593	.	15.3436	163.23	159.333	973
chr16	30620335	30622198	K562_GSK_H3K4ME3_peak_12123	1710	.	12.8265	175.272	171.044	1092
chr16	30644783	30647521	K562_GSK_H3K4ME3_peak_12124	1175	.	13.0632	120.639	117.513	1202
chr16	30662063	30663770	K562_GSK_H3K4ME3_peak_12125	1413	.	11.6571	144.895	141.398	902
chr16	30668668	30669247	K562_GSK_H3K4ME3_peak_12126	272	.	5.22002	29.5574	27.2155	434
chr16	30669691	30671978	K562_GSK_H3K4ME3_peak_12127	1686	.	13.8602	172.816	168.662	1110
chr16	30708958	30711717	K562_GSK_H3K4ME3_peak_12128	1894	.	17.8467	194.348	189.434	1162
chr16	30759068	30759411	K562_GSK_H3K4ME3_peak_12129	318	.	6.23115	34.1837	31.803	226
chr16	30759636	30760681	K562_GSK_H3K4ME3_peak_12130	1794	.	18.1121	183.949	179.444	318
chr16	30772275	30774594	K562_GSK_H3K4ME3_peak_12131	1563	.	14.0744	160.147	156.323	1536
chr16	30774724	30774938	K562_GSK_H3K4ME3_peak_12132	43	.	2.40831	6.35573	4.31711	89
chr16	30786303	30788400	K562_GSK_H3K4ME3_peak_12133	1340	.	10.6959	137.406	134.038	728
chr16	30797452	30799176	K562_GSK_H3K4ME3_peak_12134	1898	.	14.3177	194.763	189.832	765
chr16	30816479	30818013	K562_GSK_H3K4ME3_peak_12135	1622	.	14.9351	166.24	162.265	600
chr16	30825303	30825676	K562_GSK_H3K4ME3_peak_12136	139	.	3.43519	16.1706	13.9617	215
chr16	30825901	30826496	K562_GSK_H3K4ME3_peak_12137	380	.	6.70725	40.4563	38.0253	185
chr16	30885398	30887683	K562_GSK_H3K4ME3_peak_12138	1467	.	11.9387	150.386	146.779	1060
chr16	30904524	30905441	K562_GSK_H3K4ME3_peak_12139	1328	.	11.2066	136.218	132.87	681
chr16	30905610	30906167	K562_GSK_H3K4ME3_peak_12140	247	.	4.82144	27.0338	24.7144	147
chr16	30907046	30908394	K562_GSK_H3K4ME3_peak_12141	1070	.	9.79875	110.03	107.024	990
chr16	30912982	30914222	K562_GSK_H3K4ME3_peak_12142	860	.	9.68231	88.8674	86.064	788
chr16	30933114	30933869	K562_GSK_H3K4ME3_peak_12143	422	.	5.52877	44.7612	42.2975	313
chr16	30934068	30936351	K562_GSK_H3K4ME3_peak_12144	1213	.	10.5871	124.517	121.34	1182
chr16	30959897	30962346	K562_GSK_H3K4ME3_peak_12145	1867	.	15.8594	191.526	186.731	731
chr16	30968057	30970305	K562_GSK_H3K4ME3_peak_12146	1861	.	18.1446	190.897	186.129	1356
chr16	30996479	30997413	K562_GSK_H3K4ME3_peak_12147	366	.	6.42032	39.0297	36.6099	315
chr16	31007868	31009116	K562_GSK_H3K4ME3_peak_12148	844	.	9.42181	87.26	84.4703	324
chr16	31021618	31022315	K562_GSK_H3K4ME3_peak_12149	214	.	4.78043	23.7642	21.4751	259
chr16	31043875	31045910	K562_GSK_H3K4ME3_peak_12150	1505	.	13.2783	154.248	150.561	1466
chr16	31083315	31086738	K562_GSK_H3K4ME3_peak_12151	1808	.	15.5161	185.388	180.831	1615
chr16	31104652	31106232	K562_GSK_H3K4ME3_peak_12152	1097	.	9.45575	112.748	109.713	1227
chr16	31119472	31120613	K562_GSK_H3K4ME3_peak_12153	1590	.	12.2337	162.919	159.027	471
chr16	31127868	31129961	K562_GSK_H3K4ME3_peak_12154	1663	.	15.3772	170.447	166.362	1261
chr16	31146206	31147021	K562_GSK_H3K4ME3_peak_12155	134	.	3.37888	15.6069	13.4056	676
chr16	31152809	31153468	K562_GSK_H3K4ME3_peak_12156	80	.	2.74854	10.1731	8.05065	121
chr16	31153699	31154314	K562_GSK_H3K4ME3_peak_12157	359	.	5.97458	38.3818	35.9671	338
chr16	31159442	31159967	K562_GSK_H3K4ME3_peak_12158	434	.	5.85672	45.8976	43.4258	339
chr16	31190498	31194189	K562_GSK_H3K4ME3_peak_12159	989	.	8.88737	101.892	98.9708	1148
chr16	31213242	31214283	K562_GSK_H3K4ME3_peak_12160	509	.	8.16972	53.4706	50.9422	377
chr16	31226387	31227373	K562_GSK_H3K4ME3_peak_12161	373	.	5.54265	39.8042	37.3785	504
chr16	31313922	31314135	K562_GSK_H3K4ME3_peak_12162	59	.	3.02582	8.03463	5.95346	71
chr16	31342538	31342885	K562_GSK_H3K4ME3_peak_12163	64	.	2.95771	8.53609	6.44564	198
chr16	31414859	31416205	K562_GSK_H3K4ME3_peak_12164	709	.	9.17534	73.6077	70.9279	776
chr16	31453711	31454503	K562_GSK_H3K4ME3_peak_12165	540	.	6.93008	56.5746	54.0234	562
chr16	31465305	31465589	K562_GSK_H3K4ME3_peak_12166	50	.	2.92089	7.10051	5.04273	132
chr16	31466782	31467021	K562_GSK_H3K4ME3_peak_12167	30	.	2.37406	5.04516	3.04873	225
chr16	31468055	31471111	K562_GSK_H3K4ME3_peak_12168	1643	.	16.417	168.407	164.375	2026
chr16	31471335	31472048	K562_GSK_H3K4ME3_peak_12169	523	.	8.71395	54.8941	52.3559	142
chr16	31483231	31483748	K562_GSK_H3K4ME3_peak_12170	54	.	2.98159	7.49479	5.42706	37
chr16	31487609	31489424	K562_GSK_H3K4ME3_peak_12171	523	.	6.80633	54.8403	52.3025	1220
chr16	31518342	31520761	K562_GSK_H3K4ME3_peak_12172	1500	.	12.1076	153.705	150.028	1120
chr16	31520905	31521688	K562_GSK_H3K4ME3_peak_12173	179	.	4.8224	20.2218	17.9678	144
chr16	31540753	31541321	K562_GSK_H3K4ME3_peak_12174	130	.	3.94051	15.2366	13.0396	145
chr16	31568510	31569072	K562_GSK_H3K4ME3_peak_12175	128	.	3.77808	15.0386	12.8448	118
chr16	31580117	31580292	K562_GSK_H3K4ME3_peak_12176	67	.	3.0773	8.8161	6.71911	52
chr16	31711743	31712741	K562_GSK_H3K4ME3_peak_12177	1706	.	18.344	174.914	170.7	293
chr16	31724516	31725946	K562_GSK_H3K4ME3_peak_12178	1207	.	10.8494	123.885	120.717	240
chr16	31830641	31830991	K562_GSK_H3K4ME3_peak_12179	44	.	2.89542	6.46991	4.42873	73
chr16	31885062	31887051	K562_GSK_H3K4ME3_peak_12180	1539	.	13.4735	157.718	153.954	257
chr16	31992359	31992614	K562_GSK_H3K4ME3_peak_12181	363	.	8.89488	38.813	36.3948	118
chr16	31993130	31993299	K562_GSK_H3K4ME3_peak_12182	74	.	3.79211	9.60756	7.4954	67
chr16	32096153	32096657	K562_GSK_H3K4ME3_peak_12183	194	.	6.22642	21.6892	19.42	293
chr16	32096833	32097349	K562_GSK_H3K4ME3_peak_12184	304	.	8.00539	32.8072	30.4376	144
chr16	32126880	32127847	K562_GSK_H3K4ME3_peak_12185	266	.	7.4124	28.9603	26.6234	800
chr16	32198874	32199081	K562_GSK_H3K4ME3_peak_12186	220	.	6.67116	24.3457	22.051	134
chr16	32213873	32214179	K562_GSK_H3K4ME3_peak_12187	343	.	8.59839	36.7812	34.3792	131
chr16	32265530	32266042	K562_GSK_H3K4ME3_peak_12188	144	.	5.33693	16.6572	14.4427	100
chr16	32289808	32290183	K562_GSK_H3K4ME3_peak_12189	177	.	5.92992	19.9686	17.7173	205
chr16	32473085	32473281	K562_GSK_H3K4ME3_peak_12190	40	.	3.11321	6.12852	4.09537	51
chr16	32473401	32473569	K562_GSK_H3K4ME3_peak_12191	78	.	4.0027	9.93167	7.81266	79
chr16	32853732	32854101	K562_GSK_H3K4ME3_peak_12192	78	.	4.0027	9.93167	7.81266	69
chr16	32857504	32858328	K562_GSK_H3K4ME3_peak_12193	211	.	6.22989	23.4163	21.1306	398
chr16	33039327	33040675	K562_GSK_H3K4ME3_peak_12194	405	.	9.48788	42.9618	40.5114	879
chr16	33458516	33458740	K562_GSK_H3K4ME3_peak_12195	32	.	2.55685	5.24321	3.24004	68
chr16	33508775	33510527	K562_GSK_H3K4ME3_peak_12196	912	.	12.1033	94.1218	91.2721	792
chr16	33569090	33569385	K562_GSK_H3K4ME3_peak_12197	79	.	3.19831	10.1197	7.99806	140
chr16	33569589	33570205	K562_GSK_H3K4ME3_peak_12198	256	.	4.934	28.0032	25.6757	412
chr16	33595162	33595920	K562_GSK_H3K4ME3_peak_12199	180	.	3.8294	20.3059	18.0509	213
chr16	33597842	33598036	K562_GSK_H3K4ME3_peak_12200	37	.	2.54976	5.8091	3.78686	151
chr16	33618987	33619300	K562_GSK_H3K4ME3_peak_12201	127	.	3.10274	14.9298	12.7374	68
chr16	33627286	33627683	K562_GSK_H3K4ME3_peak_12202	62	.	2.35615	8.38628	6.29862	163
chr16	33817094	33817751	K562_GSK_H3K4ME3_peak_12203	130	.	4.6445	15.213	13.016	136
chr16	33954370	33955439	K562_GSK_H3K4ME3_peak_12204	256	.	7.26415	28.0196	25.6914	763
chr16	33956020	33956311	K562_GSK_H3K4ME3_peak_12205	54	.	3.11814	7.55627	5.4863	40
chr16	33956676	33957046	K562_GSK_H3K4ME3_peak_12206	177	.	5.92992	19.9686	17.7173	263
chr16	34429944	34430118	K562_GSK_H3K4ME3_peak_12207	35	.	2.96496	5.55864	3.54307	62
chr16	34469181	34469351	K562_GSK_H3K4ME3_peak_12208	51	.	3.12149	7.16149	5.10209	57
chr16	34691262	34691492	K562_GSK_H3K4ME3_peak_12209	52	.	3.3043	7.26611	5.20414	137
chr16	34739988	34740926	K562_GSK_H3K4ME3_peak_12210	450	.	9.63381	47.5626	45.0779	798
chr16	34741054	34741413	K562_GSK_H3K4ME3_peak_12211	89	.	3.05921	11.1066	8.96875	249
chr16	34969089	34969278	K562_GSK_H3K4ME3_peak_12212	52	.	3.40971	7.32605	5.26117	52
chr16	46395171	46395346	K562_GSK_H3K4ME3_peak_12213	56	.	1.48911	7.76153	5.68827	155
chr16	46427402	46427587	K562_GSK_H3K4ME3_peak_12214	46	.	1.5319	6.73512	4.68538	108
chr16	46488646	46489082	K562_GSK_H3K4ME3_peak_12215	40	.	3.11321	6.12852	4.09537	35
chr16	46569156	46569463	K562_GSK_H3K4ME3_peak_12216	152	.	5.48518	17.4681	15.2439	203
chr16	46569646	46569843	K562_GSK_H3K4ME3_peak_12217	91	.	4.29919	11.3298	9.18754	84
chr16	46591085	46591432	K562_GSK_H3K4ME3_peak_12218	165	.	4.80687	18.7987	16.5602	194
chr16	46607431	46607633	K562_GSK_H3K4ME3_peak_12219	96	.	3.83165	11.8402	9.69104	82
chr16	46654147	46655523	K562_GSK_H3K4ME3_peak_12220	1551	.	14.0057	158.967	155.172	862
chr16	46663627	46663800	K562_GSK_H3K4ME3_peak_12221	33	.	2.18168	5.32696	3.32186	25
chr16	46666614	46667004	K562_GSK_H3K4ME3_peak_12222	110	.	3.18408	13.1839	11.0145	251
chr16	46667257	46667424	K562_GSK_H3K4ME3_peak_12223	31	.	2.31459	5.20063	3.19924	50
chr16	46683435	46683804	K562_GSK_H3K4ME3_peak_12224	66	.	2.92994	8.79269	6.69632	303
chr16	46721558	46725132	K562_GSK_H3K4ME3_peak_12225	1292	.	10.7247	132.543	129.251	1374
chr16	46776363	46777564	K562_GSK_H3K4ME3_peak_12226	385	.	5.92315	40.9848	38.5497	437
chr16	46784164	46784380	K562_GSK_H3K4ME3_peak_12227	69	.	3.03987	9.0609	6.95964	107
chr16	46784583	46785097	K562_GSK_H3K4ME3_peak_12228	72	.	3.16522	9.36103	7.25271	152
chr16	46823433	46823687	K562_GSK_H3K4ME3_peak_12229	29	.	2.70865	4.90309	2.91464	87
chr16	46823890	46824690	K562_GSK_H3K4ME3_peak_12230	797	.	9.51515	82.5287	79.7775	210
chr16	46863115	46863496	K562_GSK_H3K4ME3_peak_12231	62	.	3.52124	8.33032	6.24378	76
chr16	46863634	46865986	K562_GSK_H3K4ME3_peak_12232	1946	.	18.8665	199.853	194.693	1228
chr16	46917374	46919373	K562_GSK_H3K4ME3_peak_12233	1495	.	14.1638	153.238	149.572	1040
chr16	46977343	46977531	K562_GSK_H3K4ME3_peak_12234	66	.	3.42684	8.75092	6.65536	83
chr16	47006081	47008376	K562_GSK_H3K4ME3_peak_12235	1808	.	17.2789	185.371	180.816	1345
chr16	47026040	47026360	K562_GSK_H3K4ME3_peak_12236	53	.	2.60891	7.39465	5.328	261
chr16	47047863	47048139	K562_GSK_H3K4ME3_peak_12237	197	.	4.57082	22.0662	19.7935	111
chr16	47071207	47072399	K562_GSK_H3K4ME3_peak_12238	1565	.	12.4455	160.397	156.567	437
chr16	47175851	47178526	K562_GSK_H3K4ME3_peak_12239	1432	.	15.177	146.768	143.234	1426
chr16	47493542	47498913	K562_GSK_H3K4ME3_peak_12240	1050	.	9.68612	107.999	105.015	1301
chr16	47499128	47499295	K562_GSK_H3K4ME3_peak_12241	60	.	3.53938	8.14217	6.05885	87
chr16	47500104	47500485	K562_GSK_H3K4ME3_peak_12242	80	.	4.00186	10.2072	8.08442	103
chr16	47501772	47501985	K562_GSK_H3K4ME3_peak_12243	58	.	3.55795	7.95215	5.87282	94
chr16	47526757	47526957	K562_GSK_H3K4ME3_peak_12244	64	.	3.42226	8.50663	6.41706	56
chr16	47813502	47813845	K562_GSK_H3K4ME3_peak_12245	158	.	4.7046	18.0679	15.8379	230
chr16	48054932	48055234	K562_GSK_H3K4ME3_peak_12246	78	.	4.0027	9.93167	7.81266	138
chr16	48091880	48092088	K562_GSK_H3K4ME3_peak_12247	94	.	4.19116	11.6127	9.467	43
chr16	48136274	48136579	K562_GSK_H3K4ME3_peak_12248	58	.	3.10496	7.91663	5.83954	228
chr16	48257315	48257617	K562_GSK_H3K4ME3_peak_12249	129	.	4.44659	15.1763	12.9807	143
chr16	48277720	48279647	K562_GSK_H3K4ME3_peak_12250	1486	.	14.6497	152.321	148.674	794
chr16	48398727	48400609	K562_GSK_H3K4ME3_peak_12251	429	.	7.65911	45.3934	42.925	1360
chr16	48417442	48420229	K562_GSK_H3K4ME3_peak_12252	1719	.	17.5846	176.193	171.939	1641
chr16	48450662	48450890	K562_GSK_H3K4ME3_peak_12253	44	.	2.74215	6.48722	4.44524	108
chr16	48451045	48451471	K562_GSK_H3K4ME3_peak_12254	174	.	5.45944	19.6878	17.4396	285
chr16	48499745	48500113	K562_GSK_H3K4ME3_peak_12255	111	.	4.66236	13.3013	11.1302	156
chr16	48516895	48517109	K562_GSK_H3K4ME3_peak_12256	61	.	3.55953	8.19748	6.11366	55
chr16	48530346	48530672	K562_GSK_H3K4ME3_peak_12257	109	.	3.57321	13.0978	10.9294	232
chr16	48535164	48535939	K562_GSK_H3K4ME3_peak_12258	285	.	5.89083	30.9281	28.574	520
chr16	48642689	48645175	K562_GSK_H3K4ME3_peak_12259	1703	.	17.5827	174.514	170.307	1093
chr16	48656698	48657761	K562_GSK_H3K4ME3_peak_12260	348	.	7.14141	37.2424	34.8368	800
chr16	48719527	48719694	K562_GSK_H3K4ME3_peak_12261	37	.	2.65912	5.72242	3.70215	39
chr16	49315438	49315749	K562_GSK_H3K4ME3_peak_12262	194	.	5.01152	21.7033	19.4337	166
chr16	49315913	49316881	K562_GSK_H3K4ME3_peak_12263	868	.	11.7251	89.6371	86.8264	199
chr16	49346029	49346288	K562_GSK_H3K4ME3_peak_12264	58	.	3.39291	7.96235	5.88275	102
chr16	49346496	49347202	K562_GSK_H3K4ME3_peak_12265	187	.	6.00279	21.0146	18.7522	205
chr16	49488158	49488823	K562_GSK_H3K4ME3_peak_12266	223	.	6.10047	24.6876	22.3893	151
chr16	49498858	49499452	K562_GSK_H3K4ME3_peak_12267	390	.	7.56827	41.4676	39.029	223
chr16	49517832	49518249	K562_GSK_H3K4ME3_peak_12268	57	.	3.06822	7.79181	5.71683	135
chr16	49525607	49526173	K562_GSK_H3K4ME3_peak_12269	104	.	3.88641	12.5724	10.4118	247
chr16	49526301	49526569	K562_GSK_H3K4ME3_peak_12270	212	.	5.0314	23.5631	21.2757	120
chr16	49536853	49537144	K562_GSK_H3K4ME3_peak_12271	37	.	2.61418	5.73105	3.71059	280
chr16	49602258	49602738	K562_GSK_H3K4ME3_peak_12272	62	.	3.16481	8.32531	6.23914	195
chr16	49788912	49789310	K562_GSK_H3K4ME3_peak_12273	151	.	4.30822	17.4083	15.1855	134
chr16	49872406	49872885	K562_GSK_H3K4ME3_peak_12274	59	.	3.02035	8.01483	5.93463	431
chr16	49889136	49890311	K562_GSK_H3K4ME3_peak_12275	1068	.	13.8147	109.837	106.834	655
chr16	49890438	49891597	K562_GSK_H3K4ME3_peak_12276	382	.	6.65485	40.6542	38.222	553
chr16	49891734	49893491	K562_GSK_H3K4ME3_peak_12277	524	.	7.20882	54.9603	52.421	192
chr16	49910247	49910743	K562_GSK_H3K4ME3_peak_12278	224	.	4.2236	24.7491	22.4501	316
chr16	49917500	49917959	K562_GSK_H3K4ME3_peak_12279	162	.	4.73385	18.5148	16.2791	230
chr16	49924358	49924582	K562_GSK_H3K4ME3_peak_12280	60	.	3.29828	8.12431	6.04158	70
chr16	49957165	49958142	K562_GSK_H3K4ME3_peak_12281	356	.	6.40837	38.0868	35.6743	581
chr16	50016168	50016683	K562_GSK_H3K4ME3_peak_12282	118	.	4.69833	14.0657	11.8842	130
chr16	50019836	50020879	K562_GSK_H3K4ME3_peak_12283	111	.	3.87683	13.3437	11.172	479
chr16	50039729	50040006	K562_GSK_H3K4ME3_peak_12284	69	.	3.78816	9.07486	6.97348	48
chr16	50059085	50060201	K562_GSK_H3K4ME3_peak_12285	1725	.	16.1918	176.801	172.526	256
chr16	50099821	50100993	K562_GSK_H3K4ME3_peak_12286	1497	.	12.4415	153.409	149.739	251
chr16	50186201	50189620	K562_GSK_H3K4ME3_peak_12287	1392	.	13.5101	142.663	139.207	1512
chr16	50279443	50281201	K562_GSK_H3K4ME3_peak_12288	1709	.	16.7603	175.135	170.912	742
chr16	50287588	50287964	K562_GSK_H3K4ME3_peak_12289	27	.	2.14795	4.75467	2.772	137
chr16	50297291	50297821	K562_GSK_H3K4ME3_peak_12290	108	.	3.61498	13.0364	10.8692	266
chr16	50300449	50301550	K562_GSK_H3K4ME3_peak_12291	302	.	4.28391	32.6508	30.2827	205
chr16	50301673	50301855	K562_GSK_H3K4ME3_peak_12292	68	.	3.16926	8.9624	6.86271	93
chr16	50401637	50402950	K562_GSK_H3K4ME3_peak_12293	2001	.	20.5189	205.563	200.129	816
chr16	50403100	50403486	K562_GSK_H3K4ME3_peak_12294	151	.	4.60232	17.3464	15.125	183
chr16	50501753	50502682	K562_GSK_H3K4ME3_peak_12295	806	.	9.26848	83.3968	80.6388	349
chr16	50512036	50513305	K562_GSK_H3K4ME3_peak_12296	215	.	4.42609	23.8379	21.5478	619
chr16	50581483	50582979	K562_GSK_H3K4ME3_peak_12297	989	.	11.2571	101.832	98.9113	1062
chr16	50669663	50669903	K562_GSK_H3K4ME3_peak_12298	41	.	2.71101	6.2154	4.18072	24
chr16	50685604	50685771	K562_GSK_H3K4ME3_peak_12299	58	.	3.30004	7.91076	5.83376	80
chr16	50699019	50699904	K562_GSK_H3K4ME3_peak_12300	283	.	6.32961	30.7092	28.3576	224
chr16	50700630	50701212	K562_GSK_H3K4ME3_peak_12301	40	.	2.54692	6.09224	4.06221	422
chr16	50727135	50727799	K562_GSK_H3K4ME3_peak_12302	324	.	5.56109	34.849	32.4622	456
chr16	50731815	50732484	K562_GSK_H3K4ME3_peak_12303	158	.	4.53873	18.0626	15.8328	436
chr16	50733448	50733673	K562_GSK_H3K4ME3_peak_12304	41	.	2.76139	6.21739	4.18181	116
chr16	50775068	50775613	K562_GSK_H3K4ME3_peak_12305	124	.	3.63174	14.5984	12.4094	250
chr16	50775906	50777081	K562_GSK_H3K4ME3_peak_12306	1471	.	13.5251	150.771	147.158	446
chr16	50875361	50875671	K562_GSK_H3K4ME3_peak_12307	31	.	2.51801	5.12012	3.12135	151
chr16	50893559	50893911	K562_GSK_H3K4ME3_peak_12308	45	.	2.77206	6.59097	4.5463	269
chr16	51031430	51031741	K562_GSK_H3K4ME3_peak_12309	101	.	4.33384	12.3375	10.1804	158
chr16	51065320	51065625	K562_GSK_H3K4ME3_peak_12310	58	.	3.55795	7.95215	5.87282	199
chr16	52280276	52280529	K562_GSK_H3K4ME3_peak_12311	29	.	2.70865	4.90309	2.91464	12
chr16	53088371	53090856	K562_GSK_H3K4ME3_peak_12312	1277	.	13.2618	131.067	127.799	695
chr16	53132946	53134105	K562_GSK_H3K4ME3_peak_12313	650	.	8.71272	67.6759	65.0422	760
chr16	53163732	53166051	K562_GSK_H3K4ME3_peak_12314	1245	.	14.1556	127.792	124.569	1395
chr16	53241932	53245258	K562_GSK_H3K4ME3_peak_12315	517	.	10.9274	54.2946	51.7602	538
chr16	53246024	53246304	K562_GSK_H3K4ME3_peak_12316	65	.	3.7062	8.59555	6.50214	137
chr16	53383975	53384238	K562_GSK_H3K4ME3_peak_12317	94	.	4.1984	11.6342	9.4879	149
chr16	53406824	53407826	K562_GSK_H3K4ME3_peak_12318	229	.	4.93464	25.2167	22.9139	759
chr16	53413775	53414011	K562_GSK_H3K4ME3_peak_12319	25	.	2.6159	4.50674	2.53202	136
chr16	53430978	53431281	K562_GSK_H3K4ME3_peak_12320	52	.	3.40971	7.32605	5.26117	242
chr16	53446578	53446813	K562_GSK_H3K4ME3_peak_12321	51	.	2.96594	7.25256	5.19121	125
chr16	53467911	53469891	K562_GSK_H3K4ME3_peak_12322	1510	.	14.8039	154.73	151.03	634
chr16	53536090	53537228	K562_GSK_H3K4ME3_peak_12323	1732	.	18.5332	177.534	173.237	639
chr16	53537458	53538259	K562_GSK_H3K4ME3_peak_12324	614	.	7.89538	64.0735	61.4664	250
chr16	53552566	53552739	K562_GSK_H3K4ME3_peak_12325	34	.	2.6727	5.44698	3.4373	166
chr16	53572605	53572827	K562_GSK_H3K4ME3_peak_12326	44	.	2.74215	6.48722	4.44524	76
chr16	53737286	53737844	K562_GSK_H3K4ME3_peak_12327	978	.	11.18	100.745	97.8351	349
chr16	53737981	53738873	K562_GSK_H3K4ME3_peak_12328	1081	.	14.2828	111.183	108.165	202
chr16	54291819	54292049	K562_GSK_H3K4ME3_peak_12329	65	.	3.7062	8.59555	6.50214	124
chr16	54404733	54405003	K562_GSK_H3K4ME3_peak_12330	45	.	3.07838	6.63416	4.58888	141
chr16	54691208	54691556	K562_GSK_H3K4ME3_peak_12331	152	.	5.01117	17.457	15.2337	121
chr16	54863640	54863830	K562_GSK_H3K4ME3_peak_12332	43	.	3.05453	6.37003	4.33118	54
chr16	54906988	54908080	K562_GSK_H3K4ME3_peak_12333	388	.	8.3112	41.2422	38.8053	623
chr16	54960932	54965821	K562_GSK_H3K4ME3_peak_12334	1530	.	17.0203	156.828	153.081	1639
chr16	54965938	54966202	K562_GSK_H3K4ME3_peak_12335	35	.	2.69995	5.52889	3.5171	229
chr16	54992357	54992544	K562_GSK_H3K4ME3_peak_12336	83	.	3.98538	10.4374	8.31095	85
chr16	55055707	55055972	K562_GSK_H3K4ME3_peak_12337	173	.	5.12267	19.6343	17.3866	125
chr16	55260176	55260344	K562_GSK_H3K4ME3_peak_12338	41	.	2.93337	6.21765	4.18181	56
chr16	55344155	55345045	K562_GSK_H3K4ME3_peak_12339	327	.	6.85235	35.1077	32.7191	396
chr16	55449923	55450219	K562_GSK_H3K4ME3_peak_12340	31	.	2.68892	5.17357	3.17279	136
chr16	55542551	55544129	K562_GSK_H3K4ME3_peak_12341	1694	.	17.4087	173.625	169.447	710
chr16	55794657	55794872	K562_GSK_H3K4ME3_peak_12342	78	.	4.0027	9.93167	7.81266	141
chr16	55822136	55822303	K562_GSK_H3K4ME3_peak_12343	46	.	3.26146	6.71792	4.66895	56
chr16	55866422	55866770	K562_GSK_H3K4ME3_peak_12344	52	.	3.17781	7.33028	5.26492	278
chr16	55880174	55880728	K562_GSK_H3K4ME3_peak_12345	186	.	4.91696	20.9584	18.6965	419
chr16	55880873	55881293	K562_GSK_H3K4ME3_peak_12346	61	.	3.19304	8.21306	6.12905	112
chr16	55883520	55883822	K562_GSK_H3K4ME3_peak_12347	69	.	3.53827	9.09818	6.99631	225
chr16	56224427	56226197	K562_GSK_H3K4ME3_peak_12348	1342	.	16.216	137.658	134.286	1129
chr16	56351960	56352315	K562_GSK_H3K4ME3_peak_12349	117	.	3.10025	13.9139	11.7341	256
chr16	56390559	56390914	K562_GSK_H3K4ME3_peak_12350	67	.	3.53109	8.83661	6.73917	269
chr16	56455971	56459927	K562_GSK_H3K4ME3_peak_12351	1994	.	17.2144	204.848	199.451	2912
chr16	56483582	56487024	K562_GSK_H3K4ME3_peak_12352	1545	.	15.0352	158.359	154.578	1499
chr16	56553143	56554360	K562_GSK_H3K4ME3_peak_12353	1494	.	13.6624	153.102	149.438	557
chr16	56642020	56642356	K562_GSK_H3K4ME3_peak_12354	172	.	4.7193	19.4582	17.2132	205
chr16	56642491	56643323	K562_GSK_H3K4ME3_peak_12355	296	.	5.86884	32.0555	29.6924	246
chr16	56643582	56643773	K562_GSK_H3K4ME3_peak_12356	52	.	3.0274	7.26435	5.20252	114
chr16	56650966	56651492	K562_GSK_H3K4ME3_peak_12357	102	.	3.53282	12.4378	10.2791	118
chr16	56659146	56659313	K562_GSK_H3K4ME3_peak_12358	49	.	2.83158	6.97127	4.91665	139
chr16	56666064	56666259	K562_GSK_H3K4ME3_peak_12359	59	.	3.02582	8.03463	5.95346	135
chr16	56672072	56672460	K562_GSK_H3K4ME3_peak_12360	186	.	4.60088	20.9149	18.6541	162
chr16	56677109	56677592	K562_GSK_H3K4ME3_peak_12361	226	.	5.61498	24.9159	22.6158	212
chr16	56691384	56692291	K562_GSK_H3K4ME3_peak_12362	452	.	6.13229	47.7587	45.2724	294
chr16	56709719	56710605	K562_GSK_H3K4ME3_peak_12363	134	.	3.85518	15.6621	13.4601	166
chr16	56715893	56716924	K562_GSK_H3K4ME3_peak_12364	375	.	7.4519	39.9857	37.5583	174
chr16	56762863	56764946	K562_GSK_H3K4ME3_peak_12365	1302	.	10.7786	133.599	130.292	1613
chr16	56965471	56965790	K562_GSK_H3K4ME3_peak_12366	152	.	3.50304	17.5204	15.2957	246
chr16	56965988	56969225	K562_GSK_H3K4ME3_peak_12367	1780	.	16.2022	182.473	178.018	345
chr16	57023091	57023795	K562_GSK_H3K4ME3_peak_12368	523	.	8.71395	54.8941	52.3559	505
chr16	57125928	57127586	K562_GSK_H3K4ME3_peak_12369	1670	.	14.868	171.201	167.093	796
chr16	57218530	57220009	K562_GSK_H3K4ME3_peak_12370	1689	.	15.9605	173.075	168.91	1060
chr16	57220203	57222555	K562_GSK_H3K4ME3_peak_12371	1906	.	18.0749	195.603	190.635	220
chr16	57278305	57280034	K562_GSK_H3K4ME3_peak_12372	1131	.	10.1366	116.181	113.107	1064
chr16	57318033	57319177	K562_GSK_H3K4ME3_peak_12373	1164	.	12.4908	119.606	116.491	760
chr16	57331836	57332103	K562_GSK_H3K4ME3_peak_12374	179	.	4.65991	20.1996	17.9463	132
chr16	57333029	57333799	K562_GSK_H3K4ME3_peak_12375	366	.	6.10132	39.0818	36.6614	586
chr16	57334101	57334392	K562_GSK_H3K4ME3_peak_12376	179	.	4.81369	20.1856	17.9327	137
chr16	57334775	57335001	K562_GSK_H3K4ME3_peak_12377	55	.	2.91053	7.61389	5.54312	107
chr16	57355393	57355851	K562_GSK_H3K4ME3_peak_12378	107	.	4.30947	12.8692	10.7038	309
chr16	57450870	57451063	K562_GSK_H3K4ME3_peak_12379	136	.	3.77701	15.8151	13.6117	125
chr16	57451218	57451538	K562_GSK_H3K4ME3_peak_12380	77	.	3.18594	9.85938	7.74328	71
chr16	57480174	57482513	K562_GSK_H3K4ME3_peak_12381	1622	.	12.3954	166.265	162.289	1374
chr16	57496473	57497634	K562_GSK_H3K4ME3_peak_12382	1907	.	18.7376	195.728	190.755	314
chr16	57519693	57520702	K562_GSK_H3K4ME3_peak_12383	937	.	10.261	96.6524	93.7796	497
chr16	57569536	57571081	K562_GSK_H3K4ME3_peak_12384	1597	.	14.2803	163.698	159.787	865
chr16	57722914	57723894	K562_GSK_H3K4ME3_peak_12385	371	.	5.2815	39.5619	37.1381	828
chr16	57728694	57729061	K562_GSK_H3K4ME3_peak_12386	256	.	5.76797	27.9403	25.613	136
chr16	57768166	57769269	K562_GSK_H3K4ME3_peak_12387	1498	.	14.7268	153.524	149.85	883
chr16	57769412	57770877	K562_GSK_H3K4ME3_peak_12388	1417	.	12.3751	145.299	141.793	357
chr16	57833786	57837283	K562_GSK_H3K4ME3_peak_12389	1510	.	14.8039	154.73	151.03	2388
chr16	57893592	57893780	K562_GSK_H3K4ME3_peak_12390	48	.	3.02471	6.8682	4.81505	40
chr16	57917925	57918384	K562_GSK_H3K4ME3_peak_12391	151	.	4.23939	17.4088	15.186	362
chr16	58018347	58019705	K562_GSK_H3K4ME3_peak_12392	700	.	8.26637	72.6934	70.0207	843
chr16	58033694	58036120	K562_GSK_H3K4ME3_peak_12393	1316	.	12.495	134.968	131.639	1748
chr16	58058708	58061525	K562_GSK_H3K4ME3_peak_12394	1414	.	13.8876	144.905	141.407	1254
chr16	58154927	58155121	K562_GSK_H3K4ME3_peak_12395	57	.	3.25718	7.78087	5.707	101
chr16	58155470	58155696	K562_GSK_H3K4ME3_peak_12396	72	.	3.545	9.3596	7.25167	117
chr16	58160581	58160795	K562_GSK_H3K4ME3_peak_12397	54	.	3.11814	7.55627	5.4863	59
chr16	58161179	58163320	K562_GSK_H3K4ME3_peak_12398	1471	.	13.083	150.797	147.182	1731
chr16	58163595	58164161	K562_GSK_H3K4ME3_peak_12399	280	.	6.0407	30.3509	28.0021	179
chr16	58230715	58232588	K562_GSK_H3K4ME3_peak_12400	1307	.	11.094	134.071	130.757	823
chr16	58249901	58250458	K562_GSK_H3K4ME3_peak_12401	116	.	4.62173	13.8348	11.6559	466
chr16	58270042	58270455	K562_GSK_H3K4ME3_peak_12402	360	.	6.97795	38.4549	36.0399	264
chr16	58283484	58284655	K562_GSK_H3K4ME3_peak_12403	1244	.	11.3851	127.639	124.42	585
chr16	58365285	58365467	K562_GSK_H3K4ME3_peak_12404	109	.	4.18806	13.0695	10.9013	54
chr16	58405226	58405395	K562_GSK_H3K4ME3_peak_12405	44	.	2.89542	6.46991	4.42873	86
chr16	58425549	58426043	K562_GSK_H3K4ME3_peak_12406	26	.	2.23601	4.66504	2.68523	395
chr16	58426226	58427833	K562_GSK_H3K4ME3_peak_12407	1280	.	12.358	131.322	128.049	338
chr16	58497349	58498035	K562_GSK_H3K4ME3_peak_12408	197	.	4.63583	22.059	19.7864	225
chr16	58534966	58535449	K562_GSK_H3K4ME3_peak_12409	214	.	4.78043	23.7642	21.4751	241
chr16	58548077	58550807	K562_GSK_H3K4ME3_peak_12410	1363	.	12.0658	139.719	136.312	1670
chr16	58661613	58663812	K562_GSK_H3K4ME3_peak_12411	1361	.	10.7992	139.517	136.113	1992
chr16	58663994	58664961	K562_GSK_H3K4ME3_peak_12412	534	.	9.10237	56.0245	53.4775	220
chr16	58717986	58718857	K562_GSK_H3K4ME3_peak_12413	1291	.	14.4809	132.449	129.159	466
chr16	58766672	58768488	K562_GSK_H3K4ME3_peak_12414	1621	.	14.4176	166.076	162.104	1051
chr16	58850454	58850631	K562_GSK_H3K4ME3_peak_12415	62	.	3.17049	8.3449	6.25764	90
chr16	59598741	59598969	K562_GSK_H3K4ME3_peak_12416	30	.	2.81671	5.00917	3.01381	160
chr16	63163467	63163863	K562_GSK_H3K4ME3_peak_12417	81	.	3.92754	10.2688	8.14518	249
chr16	63651277	63651625	K562_GSK_H3K4ME3_peak_12418	78	.	4.0027	9.93167	7.81266	139
chr16	65609758	65610066	K562_GSK_H3K4ME3_peak_12419	42	.	3.08555	6.25648	4.21993	230
chr16	66304082	66304707	K562_GSK_H3K4ME3_peak_12420	312	.	5.78278	33.6628	31.2865	283
chr16	66440540	66441103	K562_GSK_H3K4ME3_peak_12421	796	.	8.6626	82.3606	79.6115	285
chr16	66460652	66460972	K562_GSK_H3K4ME3_peak_12422	209	.	5.58664	23.2358	20.9517	161
chr16	66461109	66461562	K562_GSK_H3K4ME3_peak_12423	394	.	7.55402	41.9097	39.468	126
chr16	66551060	66551440	K562_GSK_H3K4ME3_peak_12424	138	.	3.8852	16.0717	13.8639	124
chr16	66583186	66584285	K562_GSK_H3K4ME3_peak_12425	1063	.	11.7751	109.397	106.398	733
chr16	66585789	66587889	K562_GSK_H3K4ME3_peak_12426	824	.	9.97962	85.1822	82.4099	883
chr16	66637815	66640253	K562_GSK_H3K4ME3_peak_12427	1643	.	13.3335	168.357	164.326	1217
chr16	66729178	66731596	K562_GSK_H3K4ME3_peak_12428	1358	.	12.8386	139.25	135.851	1815
chr16	66784307	66786102	K562_GSK_H3K4ME3_peak_12429	1971	.	16.0654	202.417	197.134	827
chr16	66863324	66865198	K562_GSK_H3K4ME3_peak_12430	1694	.	15.0076	173.615	169.438	1223
chr16	66878271	66878970	K562_GSK_H3K4ME3_peak_12431	195	.	4.23082	21.8264	19.5555	485
chr16	66906742	66907174	K562_GSK_H3K4ME3_peak_12432	324	.	6.18951	34.8471	32.4605	291
chr16	66913837	66915306	K562_GSK_H3K4ME3_peak_12433	1276	.	11.0132	130.875	127.61	739
chr16	66915456	66915824	K562_GSK_H3K4ME3_peak_12434	136	.	4.36613	15.8116	13.6086	75
chr16	66934155	66934543	K562_GSK_H3K4ME3_peak_12435	221	.	5.00249	24.4929	22.1965	163
chr16	66958693	66959707	K562_GSK_H3K4ME3_peak_12436	805	.	8.98235	83.3288	80.572	470
chr16	66967143	66970162	K562_GSK_H3K4ME3_peak_12437	1539	.	13.0558	157.765	153.999	931
chr16	66995138	66995620	K562_GSK_H3K4ME3_peak_12438	235	.	4.62136	25.906	23.597	143
chr16	67034678	67035514	K562_GSK_H3K4ME3_peak_12439	421	.	6.38496	44.5706	42.1081	497
chr16	67047590	67048515	K562_GSK_H3K4ME3_peak_12440	520	.	6.30546	54.5572	52.0209	429
chr16	67062222	67064884	K562_GSK_H3K4ME3_peak_12441	1732	.	14.1077	177.514	173.218	1261
chr16	67143274	67145110	K562_GSK_H3K4ME3_peak_12442	1917	.	16.8377	196.805	191.786	679
chr16	67184403	67185132	K562_GSK_H3K4ME3_peak_12443	145	.	4.1004	16.7884	14.5723	441
chr16	67189120	67189348	K562_GSK_H3K4ME3_peak_12444	135	.	3.52692	15.7594	13.5566	117
chr16	67192741	67195264	K562_GSK_H3K4ME3_peak_12445	1624	.	14.9627	166.407	162.427	1221
chr16	67198550	67198976	K562_GSK_H3K4ME3_peak_12446	231	.	4.27991	25.4072	23.1018	198
chr16	67203865	67205026	K562_GSK_H3K4ME3_peak_12447	610	.	7.42509	63.663	61.06	724
chr16	67211979	67212545	K562_GSK_H3K4ME3_peak_12448	150	.	3.54782	17.3189	15.098	165
chr16	67216962	67218481	K562_GSK_H3K4ME3_peak_12449	1243	.	12.5425	127.584	124.366	817
chr16	67225992	67227587	K562_GSK_H3K4ME3_peak_12450	1742	.	13.7387	178.584	174.256	320
chr16	67260019	67262147	K562_GSK_H3K4ME3_peak_12451	1754	.	15.7617	179.831	175.462	1217
chr16	67274883	67275190	K562_GSK_H3K4ME3_peak_12452	99	.	3.3599	12.1317	9.97714	91
chr16	67279275	67281480	K562_GSK_H3K4ME3_peak_12453	1723	.	14.1913	176.6	172.331	1905
chr16	67281700	67283556	K562_GSK_H3K4ME3_peak_12454	1032	.	11.5655	106.208	103.242	847
chr16	67311884	67314183	K562_GSK_H3K4ME3_peak_12455	1618	.	13.4889	165.828	161.865	1242
chr16	67359868	67361213	K562_GSK_H3K4ME3_peak_12456	715	.	7.19557	74.2432	71.559	600
chr16	67426947	67427907	K562_GSK_H3K4ME3_peak_12457	274	.	5.27094	29.8279	27.4839	275
chr16	67430311	67430572	K562_GSK_H3K4ME3_peak_12458	114	.	3.76041	13.6605	11.4842	117
chr16	67464267	67465669	K562_GSK_H3K4ME3_peak_12459	951	.	10.6047	98.0838	95.1977	983
chr16	67513589	67515137	K562_GSK_H3K4ME3_peak_12460	1669	.	15.225	171.089	166.983	1283
chr16	67515256	67516443	K562_GSK_H3K4ME3_peak_12461	599	.	6.98302	62.5915	59.9961	265
chr16	67555167	67555587	K562_GSK_H3K4ME3_peak_12462	766	.	8.72199	79.4159	76.6906	203
chr16	67562355	67563721	K562_GSK_H3K4ME3_peak_12463	999	.	8.73394	102.897	99.9657	703
chr16	67595024	67596222	K562_GSK_H3K4ME3_peak_12464	905	.	11.2768	93.4097	90.5661	722
chr16	67596361	67598395	K562_GSK_H3K4ME3_peak_12465	1692	.	13.949	173.435	169.262	840
chr16	67678555	67679344	K562_GSK_H3K4ME3_peak_12466	831	.	7.36299	85.9152	83.1364	368
chr16	67686826	67687667	K562_GSK_H3K4ME3_peak_12467	685	.	8.11571	71.2024	68.5416	220
chr16	67693054	67694779	K562_GSK_H3K4ME3_peak_12468	1448	.	11.7718	148.448	144.883	956
chr16	67694908	67695227	K562_GSK_H3K4ME3_peak_12469	189	.	4.16573	21.1689	18.905	164
chr16	67699858	67701094	K562_GSK_H3K4ME3_peak_12470	1776	.	13.9156	182.088	177.646	611
chr16	67752121	67754276	K562_GSK_H3K4ME3_peak_12471	1473	.	9.74374	150.989	147.37	945
chr16	67839125	67841249	K562_GSK_H3K4ME3_peak_12472	1680	.	13.4654	172.209	168.072	1036
chr16	67866809	67868242	K562_GSK_H3K4ME3_peak_12473	1227	.	10.1275	125.946	122.75	837
chr16	67875309	67877619	K562_GSK_H3K4ME3_peak_12474	1278	.	10.3858	131.123	127.854	763
chr16	67879559	67882079	K562_GSK_H3K4ME3_peak_12475	1799	.	14.0335	184.434	179.908	1794
chr16	67906611	67908453	K562_GSK_H3K4ME3_peak_12476	1574	.	12.8542	161.316	157.466	719
chr16	67926595	67928287	K562_GSK_H3K4ME3_peak_12477	2076	.	17.1515	213.538	207.691	769
chr16	67968272	67971207	K562_GSK_H3K4ME3_peak_12478	1297	.	11.0377	133	129.703	1639
chr16	68001124	68003550	K562_GSK_H3K4ME3_peak_12479	1349	.	11.3193	138.375	134.99	1221
chr16	68027437	68028040	K562_GSK_H3K4ME3_peak_12480	77	.	2.84628	9.84386	7.72794	158
chr16	68055553	68058301	K562_GSK_H3K4ME3_peak_12481	1867	.	15.8594	191.526	186.731	1426
chr16	68113906	68114090	K562_GSK_H3K4ME3_peak_12482	47	.	2.53649	6.77972	4.72849	51
chr16	68114219	68114488	K562_GSK_H3K4ME3_peak_12483	50	.	2.61485	7.11473	5.05629	105
chr16	68118633	68119102	K562_GSK_H3K4ME3_peak_12484	892	.	8.78509	92.1258	89.2943	257
chr16	68119239	68122096	K562_GSK_H3K4ME3_peak_12485	1689	.	14.802	173.082	168.918	371
chr16	68122543	68123037	K562_GSK_H3K4ME3_peak_12486	95	.	3.87355	11.7196	9.57172	160
chr16	68123422	68123739	K562_GSK_H3K4ME3_peak_12487	43	.	2.93109	6.39578	4.35623	209
chr16	68124308	68124644	K562_GSK_H3K4ME3_peak_12488	52	.	3.17781	7.33028	5.26492	60
chr16	68175827	68176011	K562_GSK_H3K4ME3_peak_12489	46	.	3.09957	6.6943	4.64793	35
chr16	68278325	68279985	K562_GSK_H3K4ME3_peak_12490	1483	.	13.1481	151.945	148.307	616
chr16	68297500	68299856	K562_GSK_H3K4ME3_peak_12491	1552	.	12.7363	159.047	155.25	1102
chr16	68343624	68346038	K562_GSK_H3K4ME3_peak_12492	1514	.	11.8564	155.177	151.47	755
chr16	68415162	68415374	K562_GSK_H3K4ME3_peak_12493	93	.	3.48605	11.5286	9.38376	85
chr16	68432996	68433524	K562_GSK_H3K4ME3_peak_12494	186	.	4.74783	20.9179	18.6569	286
chr16	68442948	68443897	K562_GSK_H3K4ME3_peak_12495	139	.	4.53457	16.1258	13.9177	284
chr16	68482103	68482335	K562_GSK_H3K4ME3_peak_12496	130	.	3.70437	15.2026	13.0063	101
chr16	68554771	68555003	K562_GSK_H3K4ME3_peak_12497	152	.	4.19009	17.4841	15.2596	82
chr16	68559767	68560097	K562_GSK_H3K4ME3_peak_12498	66	.	2.92994	8.79269	6.69632	180
chr16	68560416	68561092	K562_GSK_H3K4ME3_peak_12499	292	.	5.85036	31.5586	29.2	340
chr16	68563648	68564965	K562_GSK_H3K4ME3_peak_12500	1063	.	10.9849	109.337	106.338	511
chr16	68572817	68573996	K562_GSK_H3K4ME3_peak_12501	1358	.	13.8016	139.24	135.842	555
chr16	68623262	68623743	K562_GSK_H3K4ME3_peak_12502	70	.	3.54448	9.11737	7.01491	432
chr16	68659361	68659544	K562_GSK_H3K4ME3_peak_12503	55	.	3.02161	7.63248	5.5613	141
chr16	68732008	68732376	K562_GSK_H3K4ME3_peak_12504	48	.	2.54025	6.94147	4.88725	235
chr16	68867119	68867462	K562_GSK_H3K4ME3_peak_12505	79	.	3.61076	10.06	7.93982	111
chr16	68877182	68878528	K562_GSK_H3K4ME3_peak_12506	1844	.	19.5	189.115	184.417	528
chr16	69139288	69140651	K562_GSK_H3K4ME3_peak_12507	1185	.	11.3907	121.732	118.591	745
chr16	69165034	69167807	K562_GSK_H3K4ME3_peak_12508	1402	.	11.0059	143.764	140.288	1329
chr16	69220400	69222407	K562_GSK_H3K4ME3_peak_12509	1371	.	13.0531	140.592	137.17	776
chr16	69344626	69344943	K562_GSK_H3K4ME3_peak_12510	215	.	4.42609	23.8379	21.5478	156
chr16	69345181	69346462	K562_GSK_H3K4ME3_peak_12511	2014	.	16.8923	206.96	201.456	409
chr16	69361195	69361430	K562_GSK_H3K4ME3_peak_12512	57	.	2.77573	7.79077	5.71627	116
chr16	69361932	69365166	K562_GSK_H3K4ME3_peak_12513	1691	.	15.078	173.284	169.113	2252
chr16	69372396	69374978	K562_GSK_H3K4ME3_peak_12514	1471	.	11.6409	150.796	147.182	911
chr16	69418743	69420471	K562_GSK_H3K4ME3_peak_12515	1410	.	11.9698	144.496	141.005	920
chr16	69457915	69459348	K562_GSK_H3K4ME3_peak_12516	1428	.	14.2642	146.34	142.815	779
chr16	69478207	69478537	K562_GSK_H3K4ME3_peak_12517	81	.	3.40405	10.2784	8.15439	72
chr16	69598469	69602526	K562_GSK_H3K4ME3_peak_12518	1982	.	17.1418	203.579	198.242	1705
chr16	69759002	69762734	K562_GSK_H3K4ME3_peak_12519	893	.	9.28136	92.1844	89.3518	2197
chr16	69787091	69788901	K562_GSK_H3K4ME3_peak_12520	1717	.	15.9125	175.976	171.729	1596
chr16	69795887	69797246	K562_GSK_H3K4ME3_peak_12521	1682	.	17.9902	172.349	168.208	647
chr16	70098737	70100497	K562_GSK_H3K4ME3_peak_12522	1109	.	11.8716	114	110.951	718
chr16	70132921	70133126	K562_GSK_H3K4ME3_peak_12523	160	.	5.63343	18.2905	16.057	67
chr16	70147845	70149266	K562_GSK_H3K4ME3_peak_12524	1272	.	11.9114	130.507	127.246	723
chr16	70284153	70285909	K562_GSK_H3K4ME3_peak_12525	1047	.	9.19739	107.777	104.796	1521
chr16	70320584	70323496	K562_GSK_H3K4ME3_peak_12526	1619	.	13.0901	165.879	161.914	2593
chr16	70332880	70333831	K562_GSK_H3K4ME3_peak_12527	736	.	8.86494	76.3814	73.6808	429
chr16	70379755	70382084	K562_GSK_H3K4ME3_peak_12528	1270	.	11.2032	130.306	127.048	1260
chr16	70461482	70462079	K562_GSK_H3K4ME3_peak_12529	110	.	3.54677	13.2207	11.0508	474
chr16	70462528	70463026	K562_GSK_H3K4ME3_peak_12530	151	.	4.36579	17.3473	15.1258	232
chr16	70464378	70464897	K562_GSK_H3K4ME3_peak_12531	168	.	4.27675	19.0766	16.8352	386
chr16	70465106	70465374	K562_GSK_H3K4ME3_peak_12532	95	.	3.26856	11.708	9.5602	149
chr16	70466604	70467716	K562_GSK_H3K4ME3_peak_12533	116	.	3.62387	13.8177	11.639	270
chr16	70469793	70469980	K562_GSK_H3K4ME3_peak_12534	45	.	2.62908	6.55589	4.51194	90
chr16	70470130	70473754	K562_GSK_H3K4ME3_peak_12535	1782	.	15.7188	182.728	178.265	2617
chr16	70487638	70489373	K562_GSK_H3K4ME3_peak_12536	1585	.	12.9132	162.454	158.576	999
chr16	70556427	70560679	K562_GSK_H3K4ME3_peak_12537	1415	.	12.7575	145.088	141.586	823
chr16	70623918	70624191	K562_GSK_H3K4ME3_peak_12538	48	.	2.84825	6.85323	4.80035	62
chr16	70687955	70688203	K562_GSK_H3K4ME3_peak_12539	64	.	2.95771	8.53609	6.44564	150
chr16	70718621	70720468	K562_GSK_H3K4ME3_peak_12540	1196	.	10.7905	122.823	119.668	947
chr16	70834164	70835368	K562_GSK_H3K4ME3_peak_12541	1629	.	15.5749	166.906	162.916	571
chr16	71264202	71264684	K562_GSK_H3K4ME3_peak_12542	288	.	6.1462	31.2312	28.8746	293
chr16	71322105	71323873	K562_GSK_H3K4ME3_peak_12543	1011	.	9.72912	104.124	101.179	982
chr16	71392317	71392488	K562_GSK_H3K4ME3_peak_12544	97	.	3.63533	11.8814	9.73139	91
chr16	71392658	71392875	K562_GSK_H3K4ME3_peak_12545	37	.	2.2894	5.81927	3.7965	55
chr16	71433287	71433539	K562_GSK_H3K4ME3_peak_12546	39	.	2.78406	5.95024	3.92426	145
chr16	71459804	71460482	K562_GSK_H3K4ME3_peak_12547	465	.	8.24906	49.0335	46.5383	315
chr16	71495266	71496757	K562_GSK_H3K4ME3_peak_12548	1826	.	18.602	187.299	182.67	711
chr16	71517838	71519033	K562_GSK_H3K4ME3_peak_12549	1922	.	19.9154	197.286	192.241	509
chr16	71598449	71599789	K562_GSK_H3K4ME3_peak_12550	649	.	9.8456	67.5394	64.9072	783
chr16	71633691	71633971	K562_GSK_H3K4ME3_peak_12551	74	.	3.78556	9.58857	7.47715	130
chr16	71659827	71660990	K562_GSK_H3K4ME3_peak_12552	594	.	7.98982	62.021	59.4291	304
chr16	71756716	71758438	K562_GSK_H3K4ME3_peak_12553	1613	.	11.4563	165.253	161.303	620
chr16	71841474	71843783	K562_GSK_H3K4ME3_peak_12554	1805	.	17.3857	185.129	180.581	992
chr16	71879088	71881128	K562_GSK_H3K4ME3_peak_12555	1697	.	13.922	173.988	169.798	977
chr16	71916611	71918942	K562_GSK_H3K4ME3_peak_12556	1720	.	15.4384	176.286	172.028	993
chr16	71927978	71931149	K562_GSK_H3K4ME3_peak_12557	1732	.	14.1077	177.514	173.218	1907
chr16	72042565	72043405	K562_GSK_H3K4ME3_peak_12558	1649	.	19.9338	169.038	164.99	309
chr16	72126132	72128885	K562_GSK_H3K4ME3_peak_12559	1754	.	17.1632	179.781	175.416	2008
chr16	72660906	72661496	K562_GSK_H3K4ME3_peak_12560	490	.	10.6739	51.5753	49.0607	433
chr16	72697678	72699952	K562_GSK_H3K4ME3_peak_12561	1355	.	18.0795	138.969	135.577	983
chr16	72907922	72908416	K562_GSK_H3K4ME3_peak_12562	144	.	4.88894	16.6983	14.4831	338
chr16	73081677	73082442	K562_GSK_H3K4ME3_peak_12563	151	.	4.78858	17.3748	15.1525	144
chr16	73091510	73093037	K562_GSK_H3K4ME3_peak_12564	719	.	13.1837	74.6483	71.9604	812
chr16	73104530	73104790	K562_GSK_H3K4ME3_peak_12565	56	.	3.24155	7.73329	5.66044	160
chr16	73265954	73266217	K562_GSK_H3K4ME3_peak_12566	113	.	4.62833	13.529	11.3552	134
chr16	73328923	73329289	K562_GSK_H3K4ME3_peak_12567	54	.	2.93126	7.5053	5.43695	184
chr16	73511486	73511668	K562_GSK_H3K4ME3_peak_12568	44	.	3.11494	6.53601	4.49265	51
chr16	73511800	73512203	K562_GSK_H3K4ME3_peak_12569	197	.	5.80107	22.0085	19.7363	287
chr16	73589104	73589313	K562_GSK_H3K4ME3_peak_12570	82	.	3.78893	10.3816	8.25557	122
chr16	73625080	73625248	K562_GSK_H3K4ME3_peak_12571	52	.	3.40971	7.32605	5.26117	153
chr16	73643998	73644204	K562_GSK_H3K4ME3_peak_12572	46	.	3.26146	6.71792	4.66895	69
chr16	73680746	73681398	K562_GSK_H3K4ME3_peak_12573	84	.	4.15095	10.6232	8.49247	544
chr16	73748304	73748558	K562_GSK_H3K4ME3_peak_12574	81	.	3.92754	10.2688	8.14518	91
chr16	74075619	74076331	K562_GSK_H3K4ME3_peak_12575	144	.	4.88894	16.6983	14.4831	523
chr16	74103124	74104228	K562_GSK_H3K4ME3_peak_12576	226	.	5.62506	24.9561	22.6556	576
chr16	74141986	74142364	K562_GSK_H3K4ME3_peak_12577	60	.	3.22378	8.10338	6.02119	78
chr16	74203975	74204362	K562_GSK_H3K4ME3_peak_12578	51	.	2.81353	7.25424	5.19244	227
chr16	74204506	74204750	K562_GSK_H3K4ME3_peak_12579	30	.	2.59523	5.06073	3.0639	31
chr16	74329757	74332030	K562_GSK_H3K4ME3_peak_12580	1291	.	11.3212	132.465	129.174	1095
chr16	74400882	74401650	K562_GSK_H3K4ME3_peak_12581	884	.	12.885	91.3247	88.4996	598
chr16	74401853	74402451	K562_GSK_H3K4ME3_peak_12582	524	.	9.0001	55.018	52.4778	132
chr16	74638668	74641580	K562_GSK_H3K4ME3_peak_12583	1460	.	11.0167	149.68	146.089	2021
chr16	74699640	74700836	K562_GSK_H3K4ME3_peak_12584	1698	.	13.1213	173.991	169.8	820
chr16	74701087	74701868	K562_GSK_H3K4ME3_peak_12585	530	.	9.42061	55.6093	53.0652	419
chr16	74729981	74730428	K562_GSK_H3K4ME3_peak_12586	122	.	3.70098	14.4237	12.2374	125
chr16	74733992	74734996	K562_GSK_H3K4ME3_peak_12587	571	.	7.35511	59.7578	57.1837	462
chr16	74752812	74753000	K562_GSK_H3K4ME3_peak_12588	27	.	2.30044	4.78254	2.79782	103
chr16	74777383	74777756	K562_GSK_H3K4ME3_peak_12589	43	.	2.3089	6.39263	4.35312	126
chr16	74808108	74809134	K562_GSK_H3K4ME3_peak_12590	645	.	8.2436	67.1973	64.567	413
chr16	74872410	74872786	K562_GSK_H3K4ME3_peak_12591	78	.	3.66317	9.98222	7.86269	251
chr16	74872955	74873128	K562_GSK_H3K4ME3_peak_12592	44	.	2.4716	6.49949	4.45708	154
chr16	75018137	75020244	K562_GSK_H3K4ME3_peak_12593	1699	.	12.7726	174.14	169.946	607
chr16	75032393	75035200	K562_GSK_H3K4ME3_peak_12594	1392	.	13.5101	142.663	139.207	1279
chr16	75054856	75055220	K562_GSK_H3K4ME3_peak_12595	32	.	2.55685	5.24321	3.24004	305
chr16	75096614	75096833	K562_GSK_H3K4ME3_peak_12596	37	.	2.46155	5.76774	3.7469	182
chr16	75098767	75098965	K562_GSK_H3K4ME3_peak_12597	55	.	3.0866	7.65479	5.58321	65
chr16	75109115	75109392	K562_GSK_H3K4ME3_peak_12598	44	.	2.4716	6.49949	4.45708	30
chr16	75121562	75121796	K562_GSK_H3K4ME3_peak_12599	37	.	2.2894	5.81927	3.7965	169
chr16	75182337	75183643	K562_GSK_H3K4ME3_peak_12600	1742	.	13.7387	178.584	174.256	194
chr16	75225171	75225418	K562_GSK_H3K4ME3_peak_12601	60	.	3.22951	8.12191	6.0392	199
chr16	75231633	75231864	K562_GSK_H3K4ME3_peak_12602	60	.	3.12233	8.1783	6.09458	121
chr16	75232052	75232421	K562_GSK_H3K4ME3_peak_12603	206	.	5.50626	22.9322	20.6515	135
chr16	75284227	75285564	K562_GSK_H3K4ME3_peak_12604	1457	.	12.4557	149.336	145.752	1003
chr16	75285710	75285901	K562_GSK_H3K4ME3_peak_12605	97	.	3.22681	11.9367	9.78558	66
chr16	75298971	75300528	K562_GSK_H3K4ME3_peak_12606	1435	.	10.6448	147.137	143.597	628
chr16	75466285	75468919	K562_GSK_H3K4ME3_peak_12607	1680	.	16.6657	172.179	168.043	819
chr16	75497486	75498662	K562_GSK_H3K4ME3_peak_12608	1721	.	15.0767	176.366	172.105	706
chr16	75528867	75529364	K562_GSK_H3K4ME3_peak_12609	123	.	3.77194	14.4898	12.3026	369
chr16	75550356	75551334	K562_GSK_H3K4ME3_peak_12610	1636	.	10.6043	167.66	163.648	691
chr16	75588695	75590254	K562_GSK_H3K4ME3_peak_12611	1211	.	12.3479	124.334	121.16	1282
chr16	75599184	75601275	K562_GSK_H3K4ME3_peak_12612	2067	.	18.9824	212.589	206.784	1395
chr16	75655854	75657220	K562_GSK_H3K4ME3_peak_12613	1126	.	12.2859	115.678	112.61	1037
chr16	75657424	75657624	K562_GSK_H3K4ME3_peak_12614	37	.	2.61418	5.73105	3.71059	67
chr16	75680156	75684847	K562_GSK_H3K4ME3_peak_12615	1632	.	14.4863	167.268	163.265	1908
chr16	75685317	75685578	K562_GSK_H3K4ME3_peak_12616	37	.	2.54976	5.8091	3.78686	50
chr16	75794306	75795097	K562_GSK_H3K4ME3_peak_12617	106	.	3.87607	12.8031	10.6387	545
chr16	75795311	75795643	K562_GSK_H3K4ME3_peak_12618	59	.	3.08098	8.03427	5.95346	113
chr16	75824077	75824801	K562_GSK_H3K4ME3_peak_12619	43	.	2.54442	6.37537	4.33606	670
chr16	75861372	75862300	K562_GSK_H3K4ME3_peak_12620	591	.	12.0081	61.7216	59.1332	378
chr16	75896497	75896677	K562_GSK_H3K4ME3_peak_12621	58	.	3.55795	7.95215	5.87282	102
chr16	76535587	76535800	K562_GSK_H3K4ME3_peak_12622	61	.	3.57309	8.23462	6.15035	138
chr16	76653019	76653410	K562_GSK_H3K4ME3_peak_12623	106	.	4.59569	12.7859	10.6218	126
chr16	76668948	76669484	K562_GSK_H3K4ME3_peak_12624	138	.	5.14525	16.0936	13.8857	363
chr16	76880906	76881116	K562_GSK_H3K4ME3_peak_12625	52	.	3.40971	7.32605	5.26117	100
chr16	77223979	77226613	K562_GSK_H3K4ME3_peak_12626	1606	.	18.5116	164.6	160.669	428
chr16	77245943	77247117	K562_GSK_H3K4ME3_peak_12627	1364	.	15.0348	139.848	136.439	606
chr16	77268220	77268889	K562_GSK_H3K4ME3_peak_12628	132	.	5.04073	15.4262	13.2266	254
chr16	77690407	77691020	K562_GSK_H3K4ME3_peak_12629	195	.	5.21597	21.8104	19.5399	410
chr16	77755831	77756086	K562_GSK_H3K4ME3_peak_12630	30	.	2.81671	5.00917	3.01381	47
chr16	77756371	77757298	K562_GSK_H3K4ME3_peak_12631	892	.	9.02155	92.1244	89.2932	189
chr16	77822466	77822736	K562_GSK_H3K4ME3_peak_12632	169	.	5.55273	19.2174	16.9742	86
chr16	77970591	77970836	K562_GSK_H3K4ME3_peak_12633	62	.	3.52124	8.33032	6.24378	123
chr16	78057665	78058124	K562_GSK_H3K4ME3_peak_12634	98	.	4.44744	12.0508	9.89778	173
chr16	78064332	78064604	K562_GSK_H3K4ME3_peak_12635	68	.	3.65667	8.96122	6.86161	148
chr16	78132990	78133179	K562_GSK_H3K4ME3_peak_12636	113	.	4.23868	13.5366	11.3615	109
chr16	78133300	78134642	K562_GSK_H3K4ME3_peak_12637	1011	.	9.72912	104.124	101.179	483
chr16	78776534	78777171	K562_GSK_H3K4ME3_peak_12638	106	.	3.69276	12.8649	10.6995	261
chr16	78839210	78839400	K562_GSK_H3K4ME3_peak_12639	41	.	2.76139	6.21739	4.18181	127
chr16	78961818	78962127	K562_GSK_H3K4ME3_peak_12640	43	.	2.92652	6.38207	4.34272	261
chr16	79253326	79253608	K562_GSK_H3K4ME3_peak_12641	96	.	3.45066	11.8491	9.69956	229
chr16	79577413	79577613	K562_GSK_H3K4ME3_peak_12642	77	.	3.55727	9.88206	7.76581	124
chr16	79632481	79632811	K562_GSK_H3K4ME3_peak_12643	151	.	4.78858	17.3748	15.1525	96
chr16	79633914	79634655	K562_GSK_H3K4ME3_peak_12644	360	.	6.66997	38.4502	36.0352	328
chr16	79634873	79635386	K562_GSK_H3K4ME3_peak_12645	60	.	2.66867	8.13559	6.0524	241
chr16	79803494	79805149	K562_GSK_H3K4ME3_peak_12646	864	.	12.2509	89.3027	86.4954	855
chr16	79876241	79879708	K562_GSK_H3K4ME3_peak_12647	669	.	8.5709	69.6457	66.997	2973
chr16	79902530	79903078	K562_GSK_H3K4ME3_peak_12648	78	.	3.25314	9.91757	7.80019	75
chr16	79903237	79903676	K562_GSK_H3K4ME3_peak_12649	106	.	3.41383	12.8374	10.6725	233
chr16	80253846	80254041	K562_GSK_H3K4ME3_peak_12650	85	.	3.57959	10.6878	8.55612	104
chr16	80567757	80568069	K562_GSK_H3K4ME3_peak_12651	104	.	4.21688	12.5751	10.4145	138
chr16	80574212	80575398	K562_GSK_H3K4ME3_peak_12652	699	.	9.09823	72.6098	69.938	832
chr16	80645717	80645889	K562_GSK_H3K4ME3_peak_12653	86	.	3.41486	10.7781	8.64522	109
chr16	80743907	80744122	K562_GSK_H3K4ME3_peak_12654	78	.	3.67474	10.0193	7.89948	120
chr16	80784700	80784892	K562_GSK_H3K4ME3_peak_12655	109	.	4.1131	13.1038	10.9353	97
chr16	80785119	80785354	K562_GSK_H3K4ME3_peak_12656	23	.	2.1589	4.27148	2.31095	218
chr16	80810715	80811003	K562_GSK_H3K4ME3_peak_12657	91	.	3.68186	11.3044	9.16367	139
chr16	80837354	80838867	K562_GSK_H3K4ME3_peak_12658	443	.	7.22996	46.8278	44.3486	778
chr16	80895165	80895768	K562_GSK_H3K4ME3_peak_12659	165	.	4.48406	18.7873	16.5492	178
chr16	80926070	80926560	K562_GSK_H3K4ME3_peak_12660	105	.	3.78228	12.709	10.5466	346
chr16	80965832	80966160	K562_GSK_H3K4ME3_peak_12661	43	.	2.40831	6.35573	4.31711	144
chr16	81038535	81038964	K562_GSK_H3K4ME3_peak_12662	243	.	5.08884	26.6959	24.379	270
chr16	81039203	81042337	K562_GSK_H3K4ME3_peak_12663	1958	.	14.859	201.053	195.835	1039
chr16	81069428	81070729	K562_GSK_H3K4ME3_peak_12664	1981	.	14.977	203.455	198.126	534
chr16	81110088	81111645	K562_GSK_H3K4ME3_peak_12665	1350	.	10.7475	138.46	135.075	619
chr16	81128279	81130061	K562_GSK_H3K4ME3_peak_12666	1964	.	16.6986	201.659	196.418	1384
chr16	81130324	81130685	K562_GSK_H3K4ME3_peak_12667	97	.	3.22681	11.9367	9.78558	144
chr16	81248301	81248503	K562_GSK_H3K4ME3_peak_12668	65	.	2.93798	8.64156	6.54763	84
chr16	81266101	81267134	K562_GSK_H3K4ME3_peak_12669	344	.	6.43176	36.8746	34.4716	302
chr16	81272064	81272362	K562_GSK_H3K4ME3_peak_12670	32	.	2.26563	5.2436	3.24016	256
chr16	81272508	81272825	K562_GSK_H3K4ME3_peak_12671	35	.	2.19627	5.61245	3.59611	270
chr16	81277158	81277817	K562_GSK_H3K4ME3_peak_12672	96	.	3.45066	11.8491	9.69956	367
chr16	81295040	81296246	K562_GSK_H3K4ME3_peak_12673	94	.	3.1243	11.6342	9.4879	856
chr16	81347351	81349819	K562_GSK_H3K4ME3_peak_12674	1801	.	12.6047	184.724	180.188	1803
chr16	81437369	81437650	K562_GSK_H3K4ME3_peak_12675	368	.	5.78215	39.3194	36.8977	146
chr16	81477614	81481499	K562_GSK_H3K4ME3_peak_12676	1965	.	14.066	201.803	196.557	1234
chr16	81481939	81482487	K562_GSK_H3K4ME3_peak_12677	117	.	3.10025	13.9139	11.7341	238
chr16	81485230	81486071	K562_GSK_H3K4ME3_peak_12678	130	.	3.70437	15.2026	13.0063	154
chr16	81491322	81491489	K562_GSK_H3K4ME3_peak_12679	43	.	2.40831	6.35573	4.31711	30
chr16	81668843	81669076	K562_GSK_H3K4ME3_peak_12680	54	.	2.75007	7.51709	5.44841	92
chr16	81763838	81764100	K562_GSK_H3K4ME3_peak_12681	43	.	2.42481	6.42954	4.3896	121
chr16	81771854	81772078	K562_GSK_H3K4ME3_peak_12682	128	.	3.77808	15.0386	12.8448	81
chr16	81779554	81780236	K562_GSK_H3K4ME3_peak_12683	230	.	4.36336	25.3239	23.0193	213
chr16	81812409	81813778	K562_GSK_H3K4ME3_peak_12684	1543	.	12.3329	158.158	154.382	673
chr16	81875856	81876050	K562_GSK_H3K4ME3_peak_12685	22	.	1.97101	4.1805	2.2245	193
chr16	81876259	81876482	K562_GSK_H3K4ME3_peak_12686	73	.	2.7031	9.43013	7.32112	163
chr16	81998639	81998827	K562_GSK_H3K4ME3_peak_12687	29	.	2.12272	4.95382	2.96363	40
chr16	81999039	81999294	K562_GSK_H3K4ME3_peak_12688	68	.	3.27276	8.91143	6.81276	61
chr16	82010785	82011395	K562_GSK_H3K4ME3_peak_12689	373	.	8.04384	39.7362	37.3112	323
chr16	82044272	82045413	K562_GSK_H3K4ME3_peak_12690	759	.	7.4437	78.6856	75.9654	696
chr16	82202711	82204497	K562_GSK_H3K4ME3_peak_12691	1180	.	11.0139	121.169	118.035	895
chr16	83633550	83633924	K562_GSK_H3K4ME3_peak_12692	37	.	2.54976	5.8091	3.78686	80
chr16	83649380	83649591	K562_GSK_H3K4ME3_peak_12693	47	.	2.79641	6.84682	4.79413	55
chr16	83670515	83670781	K562_GSK_H3K4ME3_peak_12694	20	.	2.13612	3.98131	2.03333	116
chr16	83841534	83842791	K562_GSK_H3K4ME3_peak_12695	1618	.	12.8802	165.761	161.802	355
chr16	83932145	83933804	K562_GSK_H3K4ME3_peak_12696	1889	.	15.2631	193.871	188.98	817
chr16	83986781	83987817	K562_GSK_H3K4ME3_peak_12697	1176	.	9.86911	120.824	117.695	195
chr16	84001755	84002627	K562_GSK_H3K4ME3_peak_12698	948	.	10.2297	97.6981	94.8156	209
chr16	84029439	84029648	K562_GSK_H3K4ME3_peak_12699	42	.	2.52936	6.31527	4.27766	53
chr16	84149213	84151677	K562_GSK_H3K4ME3_peak_12700	1269	.	8.90168	130.235	126.978	1021
chr16	84172373	84173082	K562_GSK_H3K4ME3_peak_12701	68	.	2.53086	8.919	6.82019	434
chr16	84177316	84179607	K562_GSK_H3K4ME3_peak_12702	1766	.	13.7814	181.104	176.694	1244
chr16	84191650	84191842	K562_GSK_H3K4ME3_peak_12703	49	.	2.71123	7.03244	4.97558	140
chr16	84219566	84220725	K562_GSK_H3K4ME3_peak_12704	1933	.	14.3039	198.418	193.324	880
chr16	84235875	84236111	K562_GSK_H3K4ME3_peak_12705	60	.	2.94944	8.12975	6.0469	88
chr16	84236798	84237246	K562_GSK_H3K4ME3_peak_12706	47	.	2.62153	6.83511	4.78276	126
chr16	84292168	84292353	K562_GSK_H3K4ME3_peak_12707	50	.	2.77594	7.11346	5.05531	119
chr16	84300354	84300599	K562_GSK_H3K4ME3_peak_12708	84	.	3.16742	10.6113	8.48227	117
chr16	84314979	84315362	K562_GSK_H3K4ME3_peak_12709	81	.	2.93766	10.3058	8.1816	128
chr16	84401971	84402276	K562_GSK_H3K4ME3_peak_12710	99	.	2.96411	12.1235	9.96918	136
chr16	84423938	84424312	K562_GSK_H3K4ME3_peak_12711	40	.	2.40294	6.06899	4.03978	78
chr16	84456996	84457272	K562_GSK_H3K4ME3_peak_12712	97	.	2.98468	11.8658	9.71604	153
chr16	84487041	84487260	K562_GSK_H3K4ME3_peak_12713	103	.	3.29546	12.4889	10.3293	100
chr16	84537522	84539245	K562_GSK_H3K4ME3_peak_12714	1568	.	12.1259	160.697	156.861	652
chr16	84570537	84570801	K562_GSK_H3K4ME3_peak_12715	110	.	3.6563	13.2151	11.0455	154
chr16	84570983	84571150	K562_GSK_H3K4ME3_peak_12716	73	.	3.03261	9.41984	7.31097	47
chr16	84627401	84628328	K562_GSK_H3K4ME3_peak_12717	94	.	3.00718	11.6102	9.46465	205
chr16	84650249	84651737	K562_GSK_H3K4ME3_peak_12718	1520	.	12.1973	155.754	152.031	1306
chr16	84651909	84652848	K562_GSK_H3K4ME3_peak_12719	236	.	4.42233	25.9975	23.6875	377
chr16	84681527	84683307	K562_GSK_H3K4ME3_peak_12720	1857	.	12.9498	190.476	185.723	725
chr16	84732826	84735519	K562_GSK_H3K4ME3_peak_12721	1943	.	13.2498	199.473	194.336	1143
chr16	84735735	84736015	K562_GSK_H3K4ME3_peak_12722	63	.	2.66066	8.41289	6.32469	148
chr16	84763297	84763709	K562_GSK_H3K4ME3_peak_12723	70	.	3.21494	9.13192	7.02902	287
chr16	84764582	84764933	K562_GSK_H3K4ME3_peak_12724	59	.	2.87555	8.02287	5.94225	184
chr16	84766809	84766992	K562_GSK_H3K4ME3_peak_12725	85	.	3.51277	10.6851	8.55378	74
chr16	84839970	84840524	K562_GSK_H3K4ME3_peak_12726	183	.	4.21872	20.5746	18.3173	202
chr16	84853196	84853798	K562_GSK_H3K4ME3_peak_12727	177	.	3.11107	19.9981	17.7466	193
chr16	84866168	84866890	K562_GSK_H3K4ME3_peak_12728	141	.	3.73492	16.3787	14.1681	593
chr16	85044065	85045973	K562_GSK_H3K4ME3_peak_12729	1691	.	11.5417	173.325	169.154	892
chr16	85060792	85062298	K562_GSK_H3K4ME3_peak_12730	1831	.	12.8854	187.802	183.159	762
chr16	85079882	85080386	K562_GSK_H3K4ME3_peak_12731	67	.	2.72253	8.88044	6.78251	298
chr16	85080526	85082334	K562_GSK_H3K4ME3_peak_12732	673	.	8.73573	70.0302	67.3784	753
chr16	85082627	85082902	K562_GSK_H3K4ME3_peak_12733	84	.	3.11751	10.5896	8.46077	97
chr16	85084316	85085072	K562_GSK_H3K4ME3_peak_12734	165	.	3.83629	18.7576	16.5203	194
chr16	85130399	85130571	K562_GSK_H3K4ME3_peak_12735	98	.	3.03657	11.964	9.81279	78
chr16	85171056	85171494	K562_GSK_H3K4ME3_peak_12736	61	.	2.59443	8.23543	6.15106	216
chr16	85202244	85202600	K562_GSK_H3K4ME3_peak_12737	174	.	3.57297	19.6546	17.4069	272
chr16	85203006	85203983	K562_GSK_H3K4ME3_peak_12738	1021	.	9.78808	105.141	102.186	250
chr16	85204934	85206771	K562_GSK_H3K4ME3_peak_12739	703	.	7.28558	73.0052	70.3303	1172
chr16	85268408	85268728	K562_GSK_H3K4ME3_peak_12740	68	.	2.53086	8.919	6.82019	85
chr16	85269200	85269523	K562_GSK_H3K4ME3_peak_12741	23	.	1.7774	4.27241	2.31186	132
chr16	85336325	85337452	K562_GSK_H3K4ME3_peak_12742	279	.	4.41659	30.3158	27.9674	1001
chr16	85362118	85362617	K562_GSK_H3K4ME3_peak_12743	117	.	3.35614	13.9057	11.726	143
chr16	85368619	85369034	K562_GSK_H3K4ME3_peak_12744	150	.	3.54782	17.3189	15.098	267
chr16	85392748	85392983	K562_GSK_H3K4ME3_peak_12745	65	.	2.78421	8.67675	6.58235	92
chr16	85470756	85471253	K562_GSK_H3K4ME3_peak_12746	77	.	2.75942	9.90044	7.78391	60
chr16	85495395	85497035	K562_GSK_H3K4ME3_peak_12747	512	.	5.87133	53.7813	51.251	1226
chr16	85568584	85568757	K562_GSK_H3K4ME3_peak_12748	38	.	2.20961	5.89755	3.87375	151
chr16	85569408	85569597	K562_GSK_H3K4ME3_peak_12749	71	.	2.84285	9.29936	7.19265	116
chr16	85586267	85593584	K562_GSK_H3K4ME3_peak_12750	1985	.	15.4689	203.882	198.532	3831
chr16	85593800	85596688	K562_GSK_H3K4ME3_peak_12751	418	.	5.74409	44.3146	41.8541	1702
chr16	85596922	85597131	K562_GSK_H3K4ME3_peak_12752	38	.	2.30408	5.8859	3.86222	152
chr16	85599570	85600482	K562_GSK_H3K4ME3_peak_12753	134	.	3.37888	15.6069	13.4056	609
chr16	85600694	85601404	K562_GSK_H3K4ME3_peak_12754	188	.	4.10562	21.1199	18.8565	279
chr16	85602296	85604583	K562_GSK_H3K4ME3_peak_12755	329	.	4.39085	35.379	32.9883	2062
chr16	85604776	85605420	K562_GSK_H3K4ME3_peak_12756	164	.	3.61082	18.6818	16.4451	338
chr16	85607359	85608491	K562_GSK_H3K4ME3_peak_12757	102	.	3.15566	12.4091	10.2509	380
chr16	85621704	85622018	K562_GSK_H3K4ME3_peak_12758	100	.	3.33501	12.239	10.0834	204
chr16	85634707	85634954	K562_GSK_H3K4ME3_peak_12759	29	.	2.00485	4.95049	2.96061	144
chr16	85640586	85641003	K562_GSK_H3K4ME3_peak_12760	82	.	2.90816	10.3393	8.2144	195
chr16	85643771	85644083	K562_GSK_H3K4ME3_peak_12761	85	.	2.72936	10.7203	8.58799	149
chr16	85644339	85650953	K562_GSK_H3K4ME3_peak_12762	1483	.	14.5928	151.995	148.356	3713
chr16	85721047	85722653	K562_GSK_H3K4ME3_peak_12763	1392	.	12.6038	142.664	139.208	1354
chr16	85722788	85723180	K562_GSK_H3K4ME3_peak_12764	523	.	6.80633	54.8403	52.3025	110
chr16	85784192	85785029	K562_GSK_H3K4ME3_peak_12765	331	.	5.61928	35.5719	33.1795	395
chr16	85831746	85834642	K562_GSK_H3K4ME3_peak_12766	1898	.	15.3941	194.761	189.83	1710
chr16	85896442	85896656	K562_GSK_H3K4ME3_peak_12767	105	.	3.78228	12.709	10.5466	93
chr16	85995483	85996448	K562_GSK_H3K4ME3_peak_12768	283	.	5.93107	30.6993	28.3477	348
chr16	86151384	86151551	K562_GSK_H3K4ME3_peak_12769	51	.	2.96594	7.25256	5.19121	106
chr16	86192292	86192467	K562_GSK_H3K4ME3_peak_12770	97	.	4.09285	11.8894	9.73918	85
chr16	86192626	86192868	K562_GSK_H3K4ME3_peak_12771	62	.	3.43966	8.3284	6.24222	157
chr16	86334660	86334891	K562_GSK_H3K4ME3_peak_12772	125	.	4.49034	14.698	12.508	83
chr16	86337615	86337802	K562_GSK_H3K4ME3_peak_12773	83	.	3.67496	10.5236	8.39563	95
chr16	86543182	86543375	K562_GSK_H3K4ME3_peak_12774	36	.	2.80622	5.67264	3.65473	92
chr16	86587894	86589597	K562_GSK_H3K4ME3_peak_12775	1313	.	12.5639	134.706	131.38	741
chr16	86597728	86597905	K562_GSK_H3K4ME3_peak_12776	98	.	4.12009	11.9757	9.8244	68
chr16	86609534	86610520	K562_GSK_H3K4ME3_peak_12777	546	.	9.82207	57.2042	54.6481	465
chr16	86638201	86638719	K562_GSK_H3K4ME3_peak_12778	144	.	4.50005	16.6343	14.4212	140
chr16	86652514	86653091	K562_GSK_H3K4ME3_peak_12779	151	.	4.60232	17.3464	15.125	419
chr16	86653243	86653453	K562_GSK_H3K4ME3_peak_12780	70	.	3.49005	9.18447	7.08086	124
chr16	86698716	86698937	K562_GSK_H3K4ME3_peak_12781	22	.	2.00479	4.24182	2.28257	64
chr16	86715041	86715231	K562_GSK_H3K4ME3_peak_12782	85	.	3.7236	10.6868	8.55547	75
chr16	86743690	86744329	K562_GSK_H3K4ME3_peak_12783	177	.	5.03741	20.0328	17.781	261
chr16	86902449	86903458	K562_GSK_H3K4ME3_peak_12784	369	.	7.07354	39.349	36.9272	847
chr16	87086625	87087004	K562_GSK_H3K4ME3_peak_12785	207	.	4.69466	23.0055	20.7245	225
chr16	87151624	87151815	K562_GSK_H3K4ME3_peak_12786	49	.	3.00145	6.9886	4.93364	104
chr16	87336880	87337211	K562_GSK_H3K4ME3_peak_12787	58	.	2.59878	7.95505	5.87557	191
chr16	87338442	87340023	K562_GSK_H3K4ME3_peak_12788	301	.	4.41436	32.4744	30.1079	931
chr16	87350230	87352377	K562_GSK_H3K4ME3_peak_12789	1638	.	16.6184	167.864	163.848	1029
chr16	87414924	87415565	K562_GSK_H3K4ME3_peak_12790	122	.	4.00818	14.4131	12.2271	501
chr16	87415988	87418542	K562_GSK_H3K4ME3_peak_12791	1462	.	13.1564	149.847	146.252	962
chr16	87421710	87421904	K562_GSK_H3K4ME3_peak_12792	85	.	3.45749	10.7124	8.58012	131
chr16	87424955	87425729	K562_GSK_H3K4ME3_peak_12793	864	.	9.55641	89.2787	86.4719	577
chr16	87425855	87427864	K562_GSK_H3K4ME3_peak_12794	1878	.	15.1992	192.659	187.819	332
chr16	87498659	87498826	K562_GSK_H3K4ME3_peak_12795	70	.	3.21494	9.13192	7.02902	69
chr16	87524101	87524854	K562_GSK_H3K4ME3_peak_12796	113	.	4.23868	13.5366	11.3615	367
chr16	87525594	87525879	K562_GSK_H3K4ME3_peak_12797	132	.	4.27361	15.457	13.257	141
chr16	87526081	87526656	K562_GSK_H3K4ME3_peak_12798	1461	.	18.8463	149.714	146.121	403
chr16	87526867	87527232	K562_GSK_H3K4ME3_peak_12799	133	.	4.14315	15.5294	13.3286	159
chr16	87584284	87584462	K562_GSK_H3K4ME3_peak_12800	42	.	2.46603	6.33738	4.29923	17
chr16	87594322	87594546	K562_GSK_H3K4ME3_peak_12801	153	.	3.87074	17.6124	15.3864	82
chr16	87608913	87609120	K562_GSK_H3K4ME3_peak_12802	64	.	3.17616	8.57231	6.48133	118
chr16	87635633	87635968	K562_GSK_H3K4ME3_peak_12803	137	.	4.39778	15.9319	13.7263	205
chr16	87636379	87636726	K562_GSK_H3K4ME3_peak_12804	67	.	3.0773	8.8161	6.71911	145
chr16	87669320	87669992	K562_GSK_H3K4ME3_peak_12805	112	.	3.04857	13.3964	11.2243	194
chr16	87798484	87800594	K562_GSK_H3K4ME3_peak_12806	1666	.	16.1192	170.785	166.687	820
chr16	87839593	87840444	K562_GSK_H3K4ME3_peak_12807	398	.	6.22434	42.3357	39.8905	704
chr16	87887058	87887323	K562_GSK_H3K4ME3_peak_12808	231	.	5.21924	25.5036	23.1978	134
chr16	87887581	87888194	K562_GSK_H3K4ME3_peak_12809	71	.	3.14841	9.29518	7.18894	544
chr16	87888487	87888941	K562_GSK_H3K4ME3_peak_12810	52	.	2.4765	7.35383	5.28821	145
chr16	87894506	87894789	K562_GSK_H3K4ME3_peak_12811	70	.	3.20912	9.11042	7.00837	152
chr16	87895119	87895299	K562_GSK_H3K4ME3_peak_12812	61	.	2.98938	8.28311	6.19777	150
chr16	87897996	87898340	K562_GSK_H3K4ME3_peak_12813	52	.	3.09782	7.29066	5.22843	139
chr16	87898608	87899639	K562_GSK_H3K4ME3_peak_12814	128	.	3.77808	15.0386	12.8448	459
chr16	87899831	87903068	K562_GSK_H3K4ME3_peak_12815	1519	.	18.6221	155.664	151.943	2655
chr16	87952237	87952787	K562_GSK_H3K4ME3_peak_12816	70	.	3.21494	9.13192	7.02902	464
chr16	87983969	87984961	K562_GSK_H3K4ME3_peak_12817	683	.	7.92009	70.9817	68.3224	825
chr16	87985138	87986293	K562_GSK_H3K4ME3_peak_12818	1530	.	12.6184	156.786	153.041	256
chr16	87990142	87990372	K562_GSK_H3K4ME3_peak_12819	27	.	2.30044	4.78254	2.79782	29
chr16	88144572	88144777	K562_GSK_H3K4ME3_peak_12820	40	.	3.11321	6.12852	4.09537	104
chr16	88271296	88271585	K562_GSK_H3K4ME3_peak_12821	173	.	5.12267	19.6343	17.3866	145
chr16	88298243	88298581	K562_GSK_H3K4ME3_peak_12822	81	.	3.84797	10.3006	8.17645	265
chr16	88366529	88366887	K562_GSK_H3K4ME3_peak_12823	160	.	3.71475	18.3144	16.0805	273
chr16	88367167	88367743	K562_GSK_H3K4ME3_peak_12824	267	.	6.13643	29.0622	26.7243	126
chr16	88482210	88482425	K562_GSK_H3K4ME3_peak_12825	30	.	2.06683	5.08217	3.08411	161
chr16	88496713	88497598	K562_GSK_H3K4ME3_peak_12826	181	.	3.58008	20.4324	18.1761	480
chr16	88518586	88519510	K562_GSK_H3K4ME3_peak_12827	852	.	7.32549	88.0331	85.2369	732
chr16	88519679	88523157	K562_GSK_H3K4ME3_peak_12828	1018	.	8.83319	104.832	101.88	616
chr16	88527757	88528022	K562_GSK_H3K4ME3_peak_12829	32	.	2.26563	5.2436	3.24016	44
chr16	88528164	88528451	K562_GSK_H3K4ME3_peak_12830	64	.	2.59047	8.51588	6.42611	220
chr16	88533998	88534174	K562_GSK_H3K4ME3_peak_12831	60	.	2.78189	8.15631	6.07286	29
chr16	88540083	88540362	K562_GSK_H3K4ME3_peak_12832	36	.	2.24811	5.63122	3.6146	243
chr16	88635777	88638106	K562_GSK_H3K4ME3_peak_12833	1728	.	10.9771	177.132	172.848	1185
chr16	88700828	88701644	K562_GSK_H3K4ME3_peak_12834	499	.	5.47293	52.4248	49.9043	375
chr16	88716304	88718105	K562_GSK_H3K4ME3_peak_12835	1728	.	12.6189	177.13	172.847	1000
chr16	88728456	88730762	K562_GSK_H3K4ME3_peak_12836	1363	.	8.14102	139.788	136.381	1492
chr16	88752068	88753412	K562_GSK_H3K4ME3_peak_12837	1306	.	10.2723	133.924	130.612	685
chr16	88771505	88774184	K562_GSK_H3K4ME3_peak_12838	2096	.	13.9445	215.662	209.693	1592
chr16	88834440	88834773	K562_GSK_H3K4ME3_peak_12839	68	.	2.56105	8.94831	6.84907	222
chr16	88834922	88835233	K562_GSK_H3K4ME3_peak_12840	102	.	2.94523	12.3831	10.2253	130
chr16	88836279	88838119	K562_GSK_H3K4ME3_peak_12841	577	.	6.21011	60.3096	57.731	730
chr16	88839569	88840507	K562_GSK_H3K4ME3_peak_12842	170	.	3.48461	19.2839	17.0399	791
chr16	88846433	88848437	K562_GSK_H3K4ME3_peak_12843	221	.	3.96997	24.4795	22.1836	1644
chr16	88848591	88852367	K562_GSK_H3K4ME3_peak_12844	1653	.	9.57518	169.414	165.356	3269
chr16	88856921	88857446	K562_GSK_H3K4ME3_peak_12845	64	.	2.59047	8.51588	6.42611	71
chr16	88868284	88871779	K562_GSK_H3K4ME3_peak_12846	1660	.	10.924	170.157	166.077	2125
chr16	88876362	88879597	K562_GSK_H3K4ME3_peak_12847	1516	.	13.3433	155.403	151.691	1825
chr16	88922565	88924478	K562_GSK_H3K4ME3_peak_12848	1371	.	10.8509	140.576	137.154	1111
chr16	89022483	89022659	K562_GSK_H3K4ME3_peak_12849	32	.	2.3826	5.20517	3.20327	142
chr16	89039068	89044312	K562_GSK_H3K4ME3_peak_12850	1707	.	13.9577	174.978	170.761	3742
chr16	89044804	89045552	K562_GSK_H3K4ME3_peak_12851	141	.	3.39525	16.3853	14.1746	604
chr16	89058573	89058785	K562_GSK_H3K4ME3_peak_12852	84	.	3.07132	10.5742	8.44581	129
chr16	89059119	89059894	K562_GSK_H3K4ME3_peak_12853	240	.	4.81638	26.3249	24.0116	147
chr16	89069680	89070558	K562_GSK_H3K4ME3_peak_12854	141	.	3.58879	16.3446	14.1343	557
chr16	89086034	89086826	K562_GSK_H3K4ME3_peak_12855	451	.	6.24808	47.6578	45.1724	558
chr16	89106327	89106562	K562_GSK_H3K4ME3_peak_12856	86	.	3.08375	10.8318	8.69863	148
chr16	89159756	89161443	K562_GSK_H3K4ME3_peak_12857	1493	.	10.668	153.054	149.393	793
chr16	89233612	89233835	K562_GSK_H3K4ME3_peak_12858	43	.	2.42481	6.42954	4.3896	131
chr16	89237316	89237727	K562_GSK_H3K4ME3_peak_12859	173	.	4.03288	19.578	17.3307	321
chr16	89238183	89238379	K562_GSK_H3K4ME3_peak_12860	108	.	3.41404	13.0675	10.8997	83
chr16	89258347	89258966	K562_GSK_H3K4ME3_peak_12861	640	.	8.63561	66.7005	64.0743	469
chr16	89259719	89260156	K562_GSK_H3K4ME3_peak_12862	200	.	4.50335	22.3662	20.0909	232
chr16	89267409	89268101	K562_GSK_H3K4ME3_peak_12863	708	.	9.15843	73.5147	70.8365	468
chr16	89268282	89268745	K562_GSK_H3K4ME3_peak_12864	945	.	9.89361	97.4094	94.5297	158
chr16	89283181	89285464	K562_GSK_H3K4ME3_peak_12865	2072	.	17.8908	213.117	207.291	1066
chr16	89306934	89307463	K562_GSK_H3K4ME3_peak_12866	544	.	8.1337	57.007	54.4526	329
chr16	89307638	89308537	K562_GSK_H3K4ME3_peak_12867	1062	.	10.0239	109.236	106.239	229
chr16	89313366	89314491	K562_GSK_H3K4ME3_peak_12868	1248	.	12.2853	128.102	124.876	791
chr16	89386801	89387638	K562_GSK_H3K4ME3_peak_12869	79	.	3.092	10.0725	7.95215	376
chr16	89392256	89392495	K562_GSK_H3K4ME3_peak_12870	58	.	2.47907	7.92186	5.84469	103
chr16	89392755	89393085	K562_GSK_H3K4ME3_peak_12871	50	.	2.61485	7.11473	5.05629	108
chr16	89529222	89529623	K562_GSK_H3K4ME3_peak_12872	44	.	2.35857	6.51182	4.46917	80
chr16	89554602	89557051	K562_GSK_H3K4ME3_peak_12873	1820	.	13.3654	186.694	182.089	1602
chr16	89557258	89558924	K562_GSK_H3K4ME3_peak_12874	1754	.	15.7617	179.831	175.462	224
chr16	89571682	89571882	K562_GSK_H3K4ME3_peak_12875	67	.	2.72253	8.88044	6.78251	133
chr16	89572124	89572611	K562_GSK_H3K4ME3_peak_12876	106	.	3.46908	12.8643	10.6992	90
chr16	89573042	89575980	K562_GSK_H3K4ME3_peak_12877	2022	.	16.6374	207.776	202.224	1907
chr16	89626203	89630127	K562_GSK_H3K4ME3_peak_12878	1955	.	14.4166	200.785	195.586	1294
chr16	89631770	89632631	K562_GSK_H3K4ME3_peak_12879	114	.	3.69036	13.6149	11.4394	405
chr16	89640848	89643519	K562_GSK_H3K4ME3_peak_12880	1096	.	10.5189	112.679	109.644	957
chr16	89707417	89707670	K562_GSK_H3K4ME3_peak_12881	65	.	2.73376	8.60657	6.51295	180
chr16	89723059	89725940	K562_GSK_H3K4ME3_peak_12882	1672	.	14.5365	171.376	167.262	841
chr16	89752770	89754214	K562_GSK_H3K4ME3_peak_12883	1572	.	13.8737	161.083	157.239	672
chr16	89766806	89768923	K562_GSK_H3K4ME3_peak_12884	1428	.	13.4021	146.364	142.838	953
chr16	89778168	89779656	K562_GSK_H3K4ME3_peak_12885	1475	.	12.3235	151.169	147.545	609
chr16	89786173	89789329	K562_GSK_H3K4ME3_peak_12886	1366	.	9.30266	140.015	136.604	1995
chr16	89881372	89884571	K562_GSK_H3K4ME3_peak_12887	1800	.	14.691	184.568	180.04	1222
chr16	89884930	89885106	K562_GSK_H3K4ME3_peak_12888	57	.	2.96809	7.82486	5.74954	126
chr16	89885308	89885704	K562_GSK_H3K4ME3_peak_12889	194	.	4.94146	21.7585	19.4884	133
chr16	89894060	89895658	K562_GSK_H3K4ME3_peak_12890	1335	.	13.6473	136.893	133.533	543
chr16	89939121	89940578	K562_GSK_H3K4ME3_peak_12891	1466	.	13.1071	150.24	146.637	1016
chr16	89940700	89941173	K562_GSK_H3K4ME3_peak_12892	264	.	4.76443	28.7359	26.4017	206
chr16	89984307	89985415	K562_GSK_H3K4ME3_peak_12893	259	.	5.41253	28.2854	25.9542	754
chr16	89988330	89990248	K562_GSK_H3K4ME3_peak_12894	1240	.	10.5327	127.26	124.046	1120
chr16	89992111	89993028	K562_GSK_H3K4ME3_peak_12895	468	.	6.51395	49.3408	46.8428	720
chr16	90014610	90016114	K562_GSK_H3K4ME3_peak_12896	1363	.	12.0658	139.719	136.312	1083
chr16	90037142	90040232	K562_GSK_H3K4ME3_peak_12897	1815	.	15.0357	186.137	181.549	1975
chr16	90084790	90086725	K562_GSK_H3K4ME3_peak_12898	1613	.	13.5131	165.267	161.317	880
chr16	90088619	90089899	K562_GSK_H3K4ME3_peak_12899	1378	.	12.3893	141.233	137.801	646
chr16	90113256	90114229	K562_GSK_H3K4ME3_peak_12900	813	.	10.352	84.1245	81.3607	788
chr16	90143478	90143755	K562_GSK_H3K4ME3_peak_12901	92	.	3.03191	11.357	9.21447	159
chr16	90143970	90144235	K562_GSK_H3K4ME3_peak_12902	264	.	5.43514	28.7762	26.4412	130
chr16	90144371	90144739	K562_GSK_H3K4ME3_peak_12903	69	.	3.03987	9.0609	6.95964	93
chr16	90148539	90149329	K562_GSK_H3K4ME3_peak_12904	631	.	8.28036	65.8031	63.1831	347
chr16	90173098	90173335	K562_GSK_H3K4ME3_peak_12905	130	.	4.6445	15.213	13.016	128
chr16	90232704	90232973	K562_GSK_H3K4ME3_peak_12906	516	.	9.35443	54.1763	51.6423	125
chr16	90233233	90234506	K562_GSK_H3K4ME3_peak_12907	992	.	13.3979	102.127	99.2031	1098
chr17	182550	182748	K562_GSK_H3K4ME3_peak_12908	84	.	4.15095	10.6232	8.49247	73
chr17	235028	236302	K562_GSK_H3K4ME3_peak_12909	1129	.	15.2263	115.993	112.921	851
chr17	259457	259731	K562_GSK_H3K4ME3_peak_12910	137	.	4.76672	15.9502	13.7442	151
chr17	260100	260941	K562_GSK_H3K4ME3_peak_12911	1053	.	15.2435	108.309	105.322	175
chr17	616992	619300	K562_GSK_H3K4ME3_peak_12912	1370	.	15.791	140.455	137.036	846
chr17	634892	637138	K562_GSK_H3K4ME3_peak_12913	1479	.	17.4888	151.565	147.935	1222
chr17	653688	656164	K562_GSK_H3K4ME3_peak_12914	1699	.	20.7352	174.147	169.952	1553
chr17	684308	686818	K562_GSK_H3K4ME3_peak_12915	1043	.	11.6427	107.309	104.332	1099
chr17	881715	882296	K562_GSK_H3K4ME3_peak_12916	181	.	5.23403	20.4062	18.1503	252
chr17	882453	883690	K562_GSK_H3K4ME3_peak_12917	685	.	10.1176	71.2221	68.5607	427
chr17	900060	901376	K562_GSK_H3K4ME3_peak_12918	1792	.	21.979	183.75	179.25	464
chr17	1041073	1041386	K562_GSK_H3K4ME3_peak_12919	95	.	4.22158	11.7031	9.5556	86
chr17	1045813	1046107	K562_GSK_H3K4ME3_peak_12920	33	.	2.46184	5.35515	3.34907	154
chr17	1057267	1057685	K562_GSK_H3K4ME3_peak_12921	36	.	2.33428	5.65026	3.63278	283
chr17	1082508	1083899	K562_GSK_H3K4ME3_peak_12922	1003	.	13.8365	103.302	100.367	629
chr17	1131556	1131822	K562_GSK_H3K4ME3_peak_12923	62	.	3.17049	8.3449	6.25764	157
chr17	1132239	1133398	K562_GSK_H3K4ME3_peak_12924	436	.	8.18579	46.0996	43.6265	649
chr17	1157007	1157723	K562_GSK_H3K4ME3_peak_12925	399	.	7.67054	42.4001	39.954	321
chr17	1162537	1163709	K562_GSK_H3K4ME3_peak_12926	381	.	7.46599	40.541	38.1095	180
chr17	1170791	1172315	K562_GSK_H3K4ME3_peak_12927	1314	.	17.0384	134.741	131.415	1002
chr17	1227255	1227573	K562_GSK_H3K4ME3_peak_12928	99	.	4.08195	12.1398	9.98522	206
chr17	1227781	1228153	K562_GSK_H3K4ME3_peak_12929	116	.	4.6047	13.7831	11.6054	104
chr17	1301689	1304111	K562_GSK_H3K4ME3_peak_12930	1388	.	15.2106	142.29	138.838	1469
chr17	1358057	1359617	K562_GSK_H3K4ME3_peak_12931	1709	.	16.7603	175.135	170.912	1016
chr17	1359738	1360529	K562_GSK_H3K4ME3_peak_12932	385	.	7.4533	40.9846	38.5497	153
chr17	1388297	1389831	K562_GSK_H3K4ME3_peak_12933	1176	.	15.8134	120.789	117.659	710
chr17	1390812	1391889	K562_GSK_H3K4ME3_peak_12934	611	.	8.4043	63.7974	61.1929	772
chr17	1393938	1395402	K562_GSK_H3K4ME3_peak_12935	1332	.	16.8913	136.579	133.225	785
chr17	1419105	1421095	K562_GSK_H3K4ME3_peak_12936	1312	.	13.0016	134.567	131.246	652
chr17	1464737	1467829	K562_GSK_H3K4ME3_peak_12937	1514	.	16.3554	155.19	151.483	922
chr17	1530843	1533485	K562_GSK_H3K4ME3_peak_12938	1220	.	13.3918	125.28	122.094	1192
chr17	1551426	1552319	K562_GSK_H3K4ME3_peak_12939	876	.	10.8449	90.511	87.6931	650
chr17	1552458	1553830	K562_GSK_H3K4ME3_peak_12940	854	.	8.55983	88.2656	85.4672	407
chr17	1586962	1588212	K562_GSK_H3K4ME3_peak_12941	1243	.	13.0305	127.602	124.383	888
chr17	1588340	1588800	K562_GSK_H3K4ME3_peak_12942	258	.	6.03416	28.2263	25.8954	226
chr17	1612919	1614382	K562_GSK_H3K4ME3_peak_12943	1395	.	16.4981	142.968	139.505	507
chr17	1617152	1619590	K562_GSK_H3K4ME3_peak_12944	1192	.	11.8087	122.406	119.257	2170
chr17	1619892	1620422	K562_GSK_H3K4ME3_peak_12945	1100	.	14.2016	113.068	110.03	240
chr17	1620645	1621542	K562_GSK_H3K4ME3_peak_12946	351	.	7.34168	37.565	35.1568	519
chr17	1627536	1628900	K562_GSK_H3K4ME3_peak_12947	1086	.	10.457	111.629	108.606	612
chr17	1665286	1667107	K562_GSK_H3K4ME3_peak_12948	575	.	7.84455	60.1534	57.5755	181
chr17	1732048	1734274	K562_GSK_H3K4ME3_peak_12949	1360	.	14.3778	139.454	136.052	1361
chr17	1890150	1890460	K562_GSK_H3K4ME3_peak_12950	49	.	3.07234	7.01306	4.95675	74
chr17	1928119	1929430	K562_GSK_H3K4ME3_peak_12951	845	.	12.5973	87.3112	84.5203	865
chr17	1932926	1934526	K562_GSK_H3K4ME3_peak_12952	1387	.	15.6519	142.149	138.7	703
chr17	1944774	1946217	K562_GSK_H3K4ME3_peak_12953	1015	.	12.3971	104.504	101.556	689
chr17	1952586	1954757	K562_GSK_H3K4ME3_peak_12954	669	.	8.86692	69.6382	66.9898	1488
chr17	1956984	1958884	K562_GSK_H3K4ME3_peak_12955	506	.	10.2261	53.2126	50.686	309
chr17	2205909	2208423	K562_GSK_H3K4ME3_peak_12956	1153	.	11.1954	118.481	115.38	839
chr17	2220078	2220248	K562_GSK_H3K4ME3_peak_12957	44	.	3.11494	6.53601	4.49265	58
chr17	2238515	2241816	K562_GSK_H3K4ME3_peak_12958	932	.	8.57734	96.098	93.2302	2699
chr17	2295043	2296005	K562_GSK_H3K4ME3_peak_12959	292	.	6.44325	31.6125	29.2532	567
chr17	2296200	2297182	K562_GSK_H3K4ME3_peak_12960	605	.	7.82672	63.1448	60.5446	810
chr17	2297302	2297632	K562_GSK_H3K4ME3_peak_12961	165	.	4.62491	18.7393	16.5023	154
chr17	2299692	2300299	K562_GSK_H3K4ME3_peak_12962	186	.	5.17857	20.9326	18.6713	219
chr17	2300441	2300720	K562_GSK_H3K4ME3_peak_12963	72	.	2.88353	9.31419	7.2068	179
chr17	2301678	2304889	K562_GSK_H3K4ME3_peak_12964	1154	.	14.089	118.517	115.415	2343
chr17	2305051	2305936	K562_GSK_H3K4ME3_peak_12965	647	.	9.55017	67.3564	64.725	204
chr17	2413924	2416762	K562_GSK_H3K4ME3_peak_12966	900	.	13.2521	92.8455	90.0073	1059
chr17	2446081	2446328	K562_GSK_H3K4ME3_peak_12967	25	.	2.66847	4.48105	2.50826	211
chr17	2496323	2498840	K562_GSK_H3K4ME3_peak_12968	1467	.	15.1172	150.32	146.715	1248
chr17	2612820	2613120	K562_GSK_H3K4ME3_peak_12969	46	.	2.97853	6.72681	4.67761	164
chr17	2613254	2615904	K562_GSK_H3K4ME3_peak_12970	1537	.	18.2606	157.516	153.757	1634
chr17	2652704	2653213	K562_GSK_H3K4ME3_peak_12971	175	.	5.36841	19.7622	17.5132	403
chr17	2658500	2659147	K562_GSK_H3K4ME3_peak_12972	101	.	3.82737	12.3546	10.1973	474
chr17	2756535	2757252	K562_GSK_H3K4ME3_peak_12973	144	.	5.33693	16.6572	14.4427	311
chr17	2878895	2879431	K562_GSK_H3K4ME3_peak_12974	186	.	4.60088	20.9149	18.6541	176
chr17	2952428	2952866	K562_GSK_H3K4ME3_peak_12975	315	.	7.01583	33.8799	31.5011	230
chr17	3416586	3417157	K562_GSK_H3K4ME3_peak_12976	144	.	4.88894	16.6983	14.4831	372
chr17	3438694	3439350	K562_GSK_H3K4ME3_peak_12977	121	.	4.89219	14.2963	12.1111	406
chr17	3538642	3540746	K562_GSK_H3K4ME3_peak_12978	1360	.	14.3778	139.454	136.052	713
chr17	3570774	3571895	K562_GSK_H3K4ME3_peak_12979	841	.	10.1777	86.8996	84.1127	770
chr17	3572075	3573160	K562_GSK_H3K4ME3_peak_12980	1403	.	13.1132	143.831	140.352	332
chr17	3598784	3599736	K562_GSK_H3K4ME3_peak_12981	266	.	6.71051	29.029	26.6914	548
chr17	3626310	3628457	K562_GSK_H3K4ME3_peak_12982	1405	.	15.5466	143.985	140.503	1143
chr17	3657927	3658331	K562_GSK_H3K4ME3_peak_12983	160	.	4.67116	18.2688	16.0363	212
chr17	3658468	3658876	K562_GSK_H3K4ME3_peak_12984	585	.	9.61374	61.1288	58.5436	128
chr17	3748563	3749629	K562_GSK_H3K4ME3_peak_12985	1024	.	10.0857	105.384	102.427	670
chr17	3791630	3791876	K562_GSK_H3K4ME3_peak_12986	25	.	2.28599	4.49151	2.51779	5
chr17	3795162	3797181	K562_GSK_H3K4ME3_peak_12987	1095	.	12.4881	112.623	109.59	707
chr17	3816961	3820349	K562_GSK_H3K4ME3_peak_12988	784	.	12.117	81.1881	78.4487	2279
chr17	3848356	3848559	K562_GSK_H3K4ME3_peak_12989	49	.	2.83671	6.98936	4.9339	83
chr17	3863772	3864041	K562_GSK_H3K4ME3_peak_12990	25	.	2.28599	4.49151	2.51779	17
chr17	3864619	3868494	K562_GSK_H3K4ME3_peak_12991	1524	.	17.2342	156.198	152.468	2778
chr17	3877045	3877571	K562_GSK_H3K4ME3_peak_12992	85	.	3.57959	10.6878	8.55612	367
chr17	4004890	4005183	K562_GSK_H3K4ME3_peak_12993	35	.	2.96496	5.55864	3.54307	21
chr17	4045153	4047863	K562_GSK_H3K4ME3_peak_12994	1744	.	17.7604	178.77	174.434	887
chr17	4165984	4167878	K562_GSK_H3K4ME3_peak_12995	1885	.	19.6678	193.438	188.565	960
chr17	4267808	4269975	K562_GSK_H3K4ME3_peak_12996	1543	.	15.8459	158.147	154.372	1573
chr17	4401955	4402624	K562_GSK_H3K4ME3_peak_12997	237	.	6.0029	26.0136	23.7035	352
chr17	4439463	4439664	K562_GSK_H3K4ME3_peak_12998	39	.	2.836	5.93313	3.90845	129
chr17	4457136	4459431	K562_GSK_H3K4ME3_peak_12999	1588	.	18.6804	162.78	158.893	1304
chr17	4606245	4608195	K562_GSK_H3K4ME3_peak_13000	1716	.	20.0817	175.874	171.628	931
chr17	4613223	4614770	K562_GSK_H3K4ME3_peak_13001	1150	.	15.0073	118.147	115.051	877
chr17	4634104	4635621	K562_GSK_H3K4ME3_peak_13002	678	.	11.4622	70.5193	67.8647	766
chr17	4642319	4643494	K562_GSK_H3K4ME3_peak_13003	1090	.	15.0339	112.101	109.073	794
chr17	4648845	4649281	K562_GSK_H3K4ME3_peak_13004	146	.	4.84484	16.8924	14.675	176
chr17	4692351	4693969	K562_GSK_H3K4ME3_peak_13005	1006	.	11.8308	103.633	100.693	795
chr17	4699400	4700388	K562_GSK_H3K4ME3_peak_13006	1309	.	15.3182	134.273	130.955	224
chr17	4709762	4711212	K562_GSK_H3K4ME3_peak_13007	1186	.	13.1454	121.796	118.654	442
chr17	4736213	4738843	K562_GSK_H3K4ME3_peak_13008	1233	.	12.4932	126.59	123.385	716
chr17	4739108	4739469	K562_GSK_H3K4ME3_peak_13009	43	.	2.54442	6.37537	4.33606	146
chr17	4741727	4742325	K562_GSK_H3K4ME3_peak_13010	39	.	2.46732	5.92815	3.90362	62
chr17	4842140	4844914	K562_GSK_H3K4ME3_peak_13011	1333	.	18.1538	136.725	133.37	1948
chr17	4848402	4848602	K562_GSK_H3K4ME3_peak_13012	63	.	3.32221	8.41968	6.33133	140
chr17	4848957	4849294	K562_GSK_H3K4ME3_peak_13013	78	.	3.66317	9.98222	7.86269	104
chr17	4849471	4854690	K562_GSK_H3K4ME3_peak_13014	1483	.	13.1481	151.945	148.307	2194
chr17	4869800	4870593	K562_GSK_H3K4ME3_peak_13015	616	.	10.0748	64.2956	61.6871	438
chr17	4870784	4872088	K562_GSK_H3K4ME3_peak_13016	449	.	7.56136	47.4645	44.9807	199
chr17	4889490	4891782	K562_GSK_H3K4ME3_peak_13017	1443	.	14.5361	147.88	144.325	1048
chr17	4900432	4902522	K562_GSK_H3K4ME3_peak_13018	1393	.	14.0329	142.779	139.319	1042
chr17	4934808	4935486	K562_GSK_H3K4ME3_peak_13019	360	.	7.57264	38.4716	36.0564	184
chr17	4938721	4938954	K562_GSK_H3K4ME3_peak_13020	26	.	2.36392	4.62556	2.6471	44
chr17	5014385	5016436	K562_GSK_H3K4ME3_peak_13021	1200	.	16.808	123.18	120.021	631
chr17	5094390	5095916	K562_GSK_H3K4ME3_peak_13022	767	.	8.47697	79.4727	76.7466	577
chr17	5184911	5186907	K562_GSK_H3K4ME3_peak_13023	1333	.	15.5073	136.738	133.383	871
chr17	5321490	5324367	K562_GSK_H3K4ME3_peak_13024	1153	.	17.0593	118.409	115.309	1248
chr17	5341137	5342519	K562_GSK_H3K4ME3_peak_13025	1313	.	14.0491	134.689	131.364	1135
chr17	5370383	5372722	K562_GSK_H3K4ME3_peak_13026	1200	.	12.2753	123.209	120.05	1601
chr17	5388618	5389567	K562_GSK_H3K4ME3_peak_13027	1425	.	20.1865	146.07	142.551	703
chr17	5389769	5390999	K562_GSK_H3K4ME3_peak_13028	865	.	13.6651	89.3973	86.5893	229
chr17	5520933	5523317	K562_GSK_H3K4ME3_peak_13029	761	.	12.589	78.8921	76.1707	1496
chr17	5675763	5676898	K562_GSK_H3K4ME3_peak_13030	121	.	4.89219	14.2963	12.1111	334
chr17	6346812	6347568	K562_GSK_H3K4ME3_peak_13031	609	.	11.3532	63.5238	60.9215	566
chr17	6347707	6348435	K562_GSK_H3K4ME3_peak_13032	582	.	10.6148	60.8446	58.2621	188
chr17	6459422	6460249	K562_GSK_H3K4ME3_peak_13033	414	.	7.55148	43.9052	41.4481	275
chr17	6542530	6545429	K562_GSK_H3K4ME3_peak_13034	894	.	9.56816	92.3138	89.48	1014
chr17	6553745	6554970	K562_GSK_H3K4ME3_peak_13035	938	.	14.4224	96.7276	93.8539	873
chr17	6555088	6555896	K562_GSK_H3K4ME3_peak_13036	207	.	5.85645	23.0098	20.7287	173
chr17	6571579	6571837	K562_GSK_H3K4ME3_peak_13037	30	.	2.81195	4.99741	3.00558	234
chr17	6616292	6617451	K562_GSK_H3K4ME3_peak_13038	436	.	8.74434	46.1211	43.6479	244
chr17	6658944	6659415	K562_GSK_H3K4ME3_peak_13039	66	.	3.29947	8.7852	6.68915	361
chr17	6679372	6679539	K562_GSK_H3K4ME3_peak_13040	45	.	3.20537	6.57201	4.52778	112
chr17	6735106	6735545	K562_GSK_H3K4ME3_peak_13041	130	.	4.2955	15.2393	13.042	120
chr17	6744440	6744612	K562_GSK_H3K4ME3_peak_13042	56	.	3.38581	7.71542	5.64278	59
chr17	6840051	6840230	K562_GSK_H3K4ME3_peak_13043	58	.	3.30004	7.91076	5.83376	57
chr17	6841080	6844227	K562_GSK_H3K4ME3_peak_13044	622	.	9.14398	64.8161	62.2038	2232
chr17	6902744	6903251	K562_GSK_H3K4ME3_peak_13045	65	.	3.7062	8.59555	6.50214	445
chr17	6914646	6919179	K562_GSK_H3K4ME3_peak_13046	1820	.	21.3436	186.656	182.053	1389
chr17	6923204	6923527	K562_GSK_H3K4ME3_peak_13047	120	.	4.19784	14.2797	12.0956	72
chr17	6925500	6925710	K562_GSK_H3K4ME3_peak_13048	69	.	2.90539	9.05222	6.9514	95
chr17	6927399	6927637	K562_GSK_H3K4ME3_peak_13049	93	.	3.67729	11.5401	9.39508	92
chr17	6938282	6940352	K562_GSK_H3K4ME3_peak_13050	991	.	13.7301	102.112	99.188	1331
chr17	6949731	6950238	K562_GSK_H3K4ME3_peak_13051	95	.	4.03338	11.6999	9.55246	371
chr17	6950486	6950701	K562_GSK_H3K4ME3_peak_13052	83	.	4.00003	10.4799	8.35306	87
chr17	6997515	6997878	K562_GSK_H3K4ME3_peak_13053	47	.	3.05559	6.76571	4.71457	108
chr17	7004140	7004348	K562_GSK_H3K4ME3_peak_13054	68	.	3.27276	8.91143	6.81276	137
chr17	7080966	7081805	K562_GSK_H3K4ME3_peak_13055	465	.	8.37143	49.0199	46.5248	156
chr17	7108346	7108779	K562_GSK_H3K4ME3_peak_13056	313	.	6.42987	33.769	31.3915	93
chr17	7117414	7117653	K562_GSK_H3K4ME3_peak_13057	46	.	2.86367	6.7276	4.67788	160
chr17	7117804	7118298	K562_GSK_H3K4ME3_peak_13058	456	.	8.98068	48.1325	45.6436	201
chr17	7118610	7119178	K562_GSK_H3K4ME3_peak_13059	80	.	3.20419	10.1442	8.02204	137
chr17	7119400	7119661	K562_GSK_H3K4ME3_peak_13060	54	.	3.11261	7.53859	5.46918	194
chr17	7119850	7121182	K562_GSK_H3K4ME3_peak_13061	509	.	9.79259	53.4893	50.9609	715
chr17	7122758	7124424	K562_GSK_H3K4ME3_peak_13062	1902	.	22.0497	195.151	190.202	743
chr17	7135572	7138363	K562_GSK_H3K4ME3_peak_13063	1288	.	17.8446	132.158	128.874	2009
chr17	7140763	7142934	K562_GSK_H3K4ME3_peak_13064	1581	.	17.2445	162.032	158.163	1801
chr17	7144078	7146624	K562_GSK_H3K4ME3_peak_13065	1472	.	16.2964	150.876	147.259	1477
chr17	7153266	7157055	K562_GSK_H3K4ME3_peak_13066	1805	.	22.3307	185.148	180.6	1880
chr17	7165928	7167237	K562_GSK_H3K4ME3_peak_13067	514	.	8.89783	54.0163	51.484	417
chr17	7184116	7186009	K562_GSK_H3K4ME3_peak_13068	1041	.	13.698	107.106	104.131	994
chr17	7209513	7210560	K562_GSK_H3K4ME3_peak_13069	563	.	8.98291	58.9162	56.3474	369
chr17	7210893	7212995	K562_GSK_H3K4ME3_peak_13070	1460	.	13.4565	149.609	146.021	317
chr17	7217762	7219393	K562_GSK_H3K4ME3_peak_13071	1514	.	19.1313	155.195	151.488	606
chr17	7231658	7233851	K562_GSK_H3K4ME3_peak_13072	1536	.	16.6446	157.443	153.684	874
chr17	7239874	7240056	K562_GSK_H3K4ME3_peak_13073	64	.	3.28626	8.52258	6.4326	39
chr17	7253640	7256240	K562_GSK_H3K4ME3_peak_13074	1261	.	13.219	129.385	126.141	1489
chr17	7284077	7285170	K562_GSK_H3K4ME3_peak_13075	553	.	8.88835	57.9192	55.3582	404
chr17	7296922	7298751	K562_GSK_H3K4ME3_peak_13076	1017	.	13.4965	104.743	101.793	1193
chr17	7306436	7307454	K562_GSK_H3K4ME3_peak_13077	1059	.	14.4674	108.97	105.976	611
chr17	7307617	7309272	K562_GSK_H3K4ME3_peak_13078	946	.	10.9487	97.5039	94.6231	499
chr17	7338715	7339766	K562_GSK_H3K4ME3_peak_13079	680	.	8.37596	70.6781	68.0214	502
chr17	7341332	7342058	K562_GSK_H3K4ME3_peak_13080	505	.	9.06914	53.0283	50.5033	394
chr17	7348342	7349440	K562_GSK_H3K4ME3_peak_13081	283	.	5.66894	30.6898	28.3384	655
chr17	7358827	7359941	K562_GSK_H3K4ME3_peak_13082	741	.	9.77687	76.8299	74.1247	324
chr17	7381230	7383764	K562_GSK_H3K4ME3_peak_13083	1411	.	15.836	144.63	141.137	1352
chr17	7386421	7387581	K562_GSK_H3K4ME3_peak_13084	882	.	10.4861	91.1034	88.2811	686
chr17	7387841	7389735	K562_GSK_H3K4ME3_peak_13085	447	.	6.24945	47.2343	44.7519	509
chr17	7451742	7452634	K562_GSK_H3K4ME3_peak_13086	477	.	7.82513	50.252	47.7471	475
chr17	7464217	7466323	K562_GSK_H3K4ME3_peak_13087	1221	.	12.8763	125.304	122.117	1412
chr17	7475306	7475754	K562_GSK_H3K4ME3_peak_13088	148	.	4.71031	17.0919	14.8727	302
chr17	7476082	7478215	K562_GSK_H3K4ME3_peak_13089	1593	.	16.6749	163.284	159.386	483
chr17	7482919	7483671	K562_GSK_H3K4ME3_peak_13090	135	.	4.71239	15.7689	13.5661	160
chr17	7484196	7484393	K562_GSK_H3K4ME3_peak_13091	65	.	3.25333	8.62866	6.53489	94
chr17	7486384	7486817	K562_GSK_H3K4ME3_peak_13092	218	.	5.24798	24.1555	21.8629	253
chr17	7487102	7489554	K562_GSK_H3K4ME3_peak_13093	572	.	10.1901	59.8541	57.2789	710
chr17	7516967	7518275	K562_GSK_H3K4ME3_peak_13094	1384	.	14.8379	141.903	138.459	1087
chr17	7518688	7519229	K562_GSK_H3K4ME3_peak_13095	411	.	8.52407	43.6465	41.1915	172
chr17	7530578	7531197	K562_GSK_H3K4ME3_peak_13096	730	.	10.8331	75.7216	73.0252	430
chr17	7545243	7545435	K562_GSK_H3K4ME3_peak_13097	68	.	3.65667	8.96122	6.86161	143
chr17	7553593	7553895	K562_GSK_H3K4ME3_peak_13098	127	.	4.23025	14.9922	12.7989	163
chr17	7554217	7555312	K562_GSK_H3K4ME3_peak_13099	452	.	9.17792	47.7196	45.2339	567
chr17	7588181	7591369	K562_GSK_H3K4ME3_peak_13100	1147	.	14.6044	117.893	114.799	1973
chr17	7591658	7592954	K562_GSK_H3K4ME3_peak_13101	1167	.	16.1705	119.857	116.739	408
chr17	7620026	7621371	K562_GSK_H3K4ME3_peak_13102	437	.	6.52227	46.2581	43.7832	799
chr17	7737141	7740169	K562_GSK_H3K4ME3_peak_13103	1053	.	14.6737	108.317	105.33	237
chr17	7740369	7740892	K562_GSK_H3K4ME3_peak_13104	127	.	4.38168	14.9453	12.7526	87
chr17	7741171	7741571	K562_GSK_H3K4ME3_peak_13105	119	.	3.8686	14.1159	11.9337	274
chr17	7741790	7742965	K562_GSK_H3K4ME3_peak_13106	371	.	7.36372	39.6202	37.196	313
chr17	7744543	7748609	K562_GSK_H3K4ME3_peak_13107	1279	.	15.8524	131.243	127.972	1347
chr17	7759542	7761870	K562_GSK_H3K4ME3_peak_13108	555	.	7.94168	58.099	55.5363	1180
chr17	7787376	7787684	K562_GSK_H3K4ME3_peak_13109	90	.	4.15323	11.2093	9.06991	131
chr17	7787804	7790856	K562_GSK_H3K4ME3_peak_13110	1248	.	15.8469	128.051	124.826	1099
chr17	7791145	7791583	K562_GSK_H3K4ME3_peak_13111	168	.	3.71677	19.0916	16.8501	191
chr17	7818503	7819920	K562_GSK_H3K4ME3_peak_13112	650	.	10.5807	67.6495	65.0163	479
chr17	7834564	7837239	K562_GSK_H3K4ME3_peak_13113	1329	.	16.2615	136.26	132.91	585
chr17	7893174	7893700	K562_GSK_H3K4ME3_peak_13114	621	.	8.79097	64.7448	62.1333	341
chr17	7897267	7897523	K562_GSK_H3K4ME3_peak_13115	55	.	3.43017	7.60955	5.53886	96
chr17	7905522	7905724	K562_GSK_H3K4ME3_peak_13116	56	.	3.38581	7.71542	5.64278	101
chr17	7905926	7906293	K562_GSK_H3K4ME3_peak_13117	23	.	2.1589	4.27148	2.31095	247
chr17	7909533	7910142	K562_GSK_H3K4ME3_peak_13118	557	.	9.79988	58.3183	55.754	259
chr17	7919293	7920064	K562_GSK_H3K4ME3_peak_13119	197	.	5.45675	21.9771	19.7051	624
chr17	7965834	7966548	K562_GSK_H3K4ME3_peak_13120	185	.	6.07817	20.8237	18.564	395
chr17	7967375	7967702	K562_GSK_H3K4ME3_peak_13121	74	.	3.78556	9.58857	7.47715	78
chr17	7976733	7977697	K562_GSK_H3K4ME3_peak_13122	195	.	5.87234	21.8386	19.5676	606
chr17	7983117	7983753	K562_GSK_H3K4ME3_peak_13123	215	.	5.09952	23.8688	21.5783	163
chr17	8013273	8013755	K562_GSK_H3K4ME3_peak_13124	320	.	5.85988	34.4666	32.0833	351
chr17	8021155	8022992	K562_GSK_H3K4ME3_peak_13125	646	.	7.67259	67.2945	64.6635	919
chr17	8023729	8030740	K562_GSK_H3K4ME3_peak_13126	1568	.	18.2048	160.664	156.829	6124
chr17	8031003	8031495	K562_GSK_H3K4ME3_peak_13127	70	.	3.54448	9.11737	7.01491	46
chr17	8041002	8042029	K562_GSK_H3K4ME3_peak_13128	588	.	10.134	61.4764	58.8891	635
chr17	8042314	8042792	K562_GSK_H3K4ME3_peak_13129	452	.	7.31212	47.7298	45.2438	222
chr17	8054569	8055802	K562_GSK_H3K4ME3_peak_13130	941	.	13.3878	97.0166	94.1407	805
chr17	8057341	8057598	K562_GSK_H3K4ME3_peak_13131	102	.	3.53282	12.4378	10.2791	162
chr17	8059133	8059646	K562_GSK_H3K4ME3_peak_13132	280	.	6.05164	30.3983	28.0488	270
chr17	8060222	8060629	K562_GSK_H3K4ME3_peak_13133	226	.	6.04555	24.9151	22.6151	149
chr17	8065050	8066830	K562_GSK_H3K4ME3_peak_13134	1877	.	18.9615	192.562	187.727	1065
chr17	8077216	8077825	K562_GSK_H3K4ME3_peak_13135	113	.	4.23868	13.5366	11.3615	240
chr17	8078996	8080484	K562_GSK_H3K4ME3_peak_13136	476	.	8.1319	50.1119	47.6087	376
chr17	8088709	8090891	K562_GSK_H3K4ME3_peak_13137	1256	.	12.6384	128.857	125.62	733
chr17	8091447	8093555	K562_GSK_H3K4ME3_peak_13138	1181	.	12.9209	121.294	118.159	1763
chr17	8095731	8096521	K562_GSK_H3K4ME3_peak_13139	144	.	4.88894	16.6983	14.4831	86
chr17	8103093	8103413	K562_GSK_H3K4ME3_peak_13140	133	.	4.95645	15.5257	13.3251	178
chr17	8103698	8103895	K562_GSK_H3K4ME3_peak_13141	43	.	2.54442	6.37537	4.33606	96
chr17	8112360	8114380	K562_GSK_H3K4ME3_peak_13142	967	.	11.1029	99.6619	96.7618	1135
chr17	8116467	8116790	K562_GSK_H3K4ME3_peak_13143	28	.	2.55937	4.80682	2.82142	21
chr17	8122175	8122513	K562_GSK_H3K4ME3_peak_13144	68	.	3.65667	8.96122	6.86161	240
chr17	8124248	8127439	K562_GSK_H3K4ME3_peak_13145	907	.	9.95504	93.5516	90.7068	2365
chr17	8129681	8130851	K562_GSK_H3K4ME3_peak_13146	477	.	9.73643	50.2953	47.7903	464
chr17	8149852	8153718	K562_GSK_H3K4ME3_peak_13147	1200	.	16.808	123.18	120.021	1366
chr17	8191343	8192811	K562_GSK_H3K4ME3_peak_13148	289	.	5.55147	31.2861	28.9291	855
chr17	8198152	8199515	K562_GSK_H3K4ME3_peak_13149	762	.	11.8946	78.9223	76.2004	819
chr17	8229878	8230337	K562_GSK_H3K4ME3_peak_13150	177	.	4.93529	19.9886	17.7371	319
chr17	8250325	8250561	K562_GSK_H3K4ME3_peak_13151	91	.	4.29919	11.3298	9.18754	123
chr17	8250815	8251054	K562_GSK_H3K4ME3_peak_13152	58	.	3.55795	7.95215	5.87282	104
chr17	8279684	8280076	K562_GSK_H3K4ME3_peak_13153	330	.	7.56458	35.4305	33.0396	241
chr17	8284790	8287864	K562_GSK_H3K4ME3_peak_13154	571	.	7.35511	59.7578	57.1837	2266
chr17	8338566	8339047	K562_GSK_H3K4ME3_peak_13155	439	.	9.48027	46.4546	43.9783	272
chr17	8339193	8340481	K562_GSK_H3K4ME3_peak_13156	1680	.	18.1221	172.144	168.008	384
chr17	8531867	8532188	K562_GSK_H3K4ME3_peak_13157	58	.	3.55795	7.95215	5.87282	276
chr17	8532350	8535218	K562_GSK_H3K4ME3_peak_13158	1448	.	17.526	148.401	144.837	2213
chr17	8584942	8585424	K562_GSK_H3K4ME3_peak_13159	61	.	2.98938	8.28311	6.19777	302
chr17	8648814	8650060	K562_GSK_H3K4ME3_peak_13160	654	.	9.83392	68.0885	65.4513	499
chr17	8674476	8674775	K562_GSK_H3K4ME3_peak_13161	78	.	4.0027	9.93167	7.81266	104
chr17	8797967	8798182	K562_GSK_H3K4ME3_peak_13162	62	.	3.51516	8.31305	6.22709	122
chr17	8868724	8869456	K562_GSK_H3K4ME3_peak_13163	250	.	5.93188	27.3975	25.0743	539
chr17	8924318	8925073	K562_GSK_H3K4ME3_peak_13164	390	.	7.56827	41.4676	39.029	307
chr17	9018865	9019362	K562_GSK_H3K4ME3_peak_13165	166	.	5.0113	18.8716	16.6323	260
chr17	9066171	9066575	K562_GSK_H3K4ME3_peak_13166	136	.	5.18868	15.858	13.6535	138
chr17	9143102	9143292	K562_GSK_H3K4ME3_peak_13167	108	.	4.36104	13.0314	10.8645	86
chr17	9143441	9144113	K562_GSK_H3K4ME3_peak_13168	486	.	9.02035	51.1234	48.6121	166
chr17	9478440	9479519	K562_GSK_H3K4ME3_peak_13169	1084	.	17.938	111.504	108.483	557
chr17	9479658	9479916	K562_GSK_H3K4ME3_peak_13170	104	.	4.51666	12.5614	10.4012	129
chr17	9548080	9549619	K562_GSK_H3K4ME3_peak_13171	1029	.	14.4514	105.885	102.923	809
chr17	10195069	10196114	K562_GSK_H3K4ME3_peak_13172	248	.	7.00326	27.2153	24.8941	296
chr17	10475602	10475871	K562_GSK_H3K4ME3_peak_13173	71	.	3.85445	9.25558	7.14981	106
chr17	10521779	10522304	K562_GSK_H3K4ME3_peak_13174	111	.	4.54341	13.2766	11.1057	206
chr17	10599427	10602040	K562_GSK_H3K4ME3_peak_13175	1394	.	21.3477	142.879	139.418	1190
chr17	10748225	10748583	K562_GSK_H3K4ME3_peak_13176	168	.	5.78167	19.1241	16.8814	155
chr17	11501769	11502353	K562_GSK_H3K4ME3_peak_13177	402	.	8.72208	42.7065	40.2584	256
chr17	11769995	11770274	K562_GSK_H3K4ME3_peak_13178	123	.	4.74013	14.5247	12.3368	155
chr17	11899963	11901413	K562_GSK_H3K4ME3_peak_13179	1112	.	14.3023	114.27	111.218	586
chr17	11923857	11925319	K562_GSK_H3K4ME3_peak_13180	1455	.	18.0744	149.087	145.508	695
chr17	12093499	12093723	K562_GSK_H3K4ME3_peak_13181	34	.	2.84408	5.42824	3.41984	24
chr17	12123759	12124617	K562_GSK_H3K4ME3_peak_13182	374	.	7.09177	39.9073	37.4803	373
chr17	12125285	12125515	K562_GSK_H3K4ME3_peak_13183	52	.	3.40971	7.32605	5.26117	83
chr17	12692641	12693598	K562_GSK_H3K4ME3_peak_13184	1014	.	12.9543	104.407	101.461	270
chr17	12821191	12821401	K562_GSK_H3K4ME3_peak_13185	78	.	4.0027	9.93167	7.81266	95
chr17	12836927	12837352	K562_GSK_H3K4ME3_peak_13186	84	.	4.15095	10.6232	8.49247	316
chr17	12877262	12877687	K562_GSK_H3K4ME3_peak_13187	52	.	3.40971	7.32605	5.26117	296
chr17	12920166	12921380	K562_GSK_H3K4ME3_peak_13188	1124	.	18.3828	115.496	112.43	981
chr17	12921711	12922209	K562_GSK_H3K4ME3_peak_13189	211	.	6.52291	23.4504	21.1639	124
chr17	12928061	12928300	K562_GSK_H3K4ME3_peak_13190	98	.	4.44744	12.0508	9.89778	90
chr17	13018045	13018648	K562_GSK_H3K4ME3_peak_13191	153	.	5.27274	17.5804	15.3551	97
chr17	13502126	13502376	K562_GSK_H3K4ME3_peak_13192	44	.	3.11494	6.53601	4.49265	221
chr17	13503235	13505907	K562_GSK_H3K4ME3_peak_13193	1120	.	15.0073	115.069	112.008	1904
chr17	13716082	13716291	K562_GSK_H3K4ME3_peak_13194	78	.	4.0027	9.93167	7.81266	96
chr17	13813298	13813537	K562_GSK_H3K4ME3_peak_13195	65	.	3.7062	8.59555	6.50214	142
chr17	13825833	13826139	K562_GSK_H3K4ME3_peak_13196	40	.	3.11321	6.12852	4.09537	156
chr17	13873607	13873903	K562_GSK_H3K4ME3_peak_13197	71	.	3.85445	9.25558	7.14981	84
chr17	13923267	13923478	K562_GSK_H3K4ME3_peak_13198	91	.	4.29919	11.3298	9.18754	94
chr17	13971396	13974054	K562_GSK_H3K4ME3_peak_13199	1213	.	18.0616	124.552	121.374	1615
chr17	14202562	14204086	K562_GSK_H3K4ME3_peak_13200	429	.	9.34483	45.414	42.9449	1376
chr17	14204401	14208074	K562_GSK_H3K4ME3_peak_13201	1038	.	13.807	106.857	103.885	654
chr17	14208359	14208581	K562_GSK_H3K4ME3_peak_13202	84	.	4.14393	10.6038	8.4749	60
chr17	14212049	14212710	K562_GSK_H3K4ME3_peak_13203	604	.	10.8779	63.0962	60.4967	417
chr17	14212903	14213243	K562_GSK_H3K4ME3_peak_13204	133	.	4.95645	15.5257	13.3251	118
chr17	14674290	14674710	K562_GSK_H3K4ME3_peak_13205	65	.	3.7062	8.59555	6.50214	273
chr17	14738213	14738502	K562_GSK_H3K4ME3_peak_13206	83	.	3.99269	10.4587	8.33194	209
chr17	14985101	14985296	K562_GSK_H3K4ME3_peak_13207	71	.	3.85445	9.25558	7.14981	129
chr17	15160556	15160782	K562_GSK_H3K4ME3_peak_13208	74	.	3.79211	9.60756	7.4954	114
chr17	15163353	15166406	K562_GSK_H3K4ME3_peak_13209	647	.	10.2274	67.4047	64.7729	675
chr17	15197437	15197674	K562_GSK_H3K4ME3_peak_13210	44	.	3.11494	6.53601	4.49265	154
chr17	15211824	15212143	K562_GSK_H3K4ME3_peak_13211	58	.	3.55795	7.95215	5.87282	117
chr17	15244393	15245274	K562_GSK_H3K4ME3_peak_13212	229	.	5.9022	25.222	22.9189	437
chr17	15466562	15466922	K562_GSK_H3K4ME3_peak_13213	649	.	12.7493	67.548	64.9155	224
chr17	15554035	15554964	K562_GSK_H3K4ME3_peak_13214	105	.	3.78228	12.709	10.5466	786
chr17	15586863	15587996	K562_GSK_H3K4ME3_peak_13215	720	.	13.6388	74.7045	72.0162	393
chr17	15602993	15603399	K562_GSK_H3K4ME3_peak_13216	264	.	7.04248	28.7595	26.4247	111
chr17	15689482	15689947	K562_GSK_H3K4ME3_peak_13217	247	.	7.11591	27.0876	24.7673	207
chr17	15847961	15850442	K562_GSK_H3K4ME3_peak_13218	993	.	12.2213	102.24	99.3151	934
chr17	15902044	15904310	K562_GSK_H3K4ME3_peak_13219	1328	.	14.771	136.204	132.856	1289
chr17	16117122	16120000	K562_GSK_H3K4ME3_peak_13220	1082	.	8.09973	111.268	108.25	1459
chr17	16120265	16121482	K562_GSK_H3K4ME3_peak_13221	1051	.	12.1595	108.104	105.119	435
chr17	16255128	16257149	K562_GSK_H3K4ME3_peak_13222	1106	.	10.5808	113.732	110.686	1152
chr17	16283699	16283965	K562_GSK_H3K4ME3_peak_13223	85	.	3.57959	10.6878	8.55612	109
chr17	16284139	16286147	K562_GSK_H3K4ME3_peak_13224	740	.	11.693	76.757	74.0525	616
chr17	16286342	16286887	K562_GSK_H3K4ME3_peak_13225	76	.	3.66671	9.74251	7.62814	77
chr17	16289912	16291381	K562_GSK_H3K4ME3_peak_13226	718	.	11.4703	74.522	71.836	845
chr17	16318480	16320716	K562_GSK_H3K4ME3_peak_13227	1197	.	13.2275	122.954	119.798	687
chr17	16323610	16323784	K562_GSK_H3K4ME3_peak_13228	34	.	2.6727	5.44698	3.4373	9
chr17	16341610	16341976	K562_GSK_H3K4ME3_peak_13229	151	.	4.60232	17.3464	15.125	214
chr17	16342289	16345207	K562_GSK_H3K4ME3_peak_13230	1348	.	14.2956	138.259	134.877	376
chr17	16394882	16395983	K562_GSK_H3K4ME3_peak_13231	631	.	8.55851	65.7289	63.1101	400
chr17	16420147	16420314	K562_GSK_H3K4ME3_peak_13232	49	.	2.83671	6.98936	4.9339	34
chr17	16438863	16439730	K562_GSK_H3K4ME3_peak_13233	246	.	6.77162	26.9438	24.6248	558
chr17	16471919	16472566	K562_GSK_H3K4ME3_peak_13234	593	.	10.7368	61.9324	59.3414	488
chr17	16487809	16488054	K562_GSK_H3K4ME3_peak_13235	71	.	3.45223	9.2958	7.18917	92
chr17	16492424	16492775	K562_GSK_H3K4ME3_peak_13236	179	.	4.51872	20.213	17.9593	161
chr17	16513676	16513944	K562_GSK_H3K4ME3_peak_13237	64	.	3.12038	8.57695	6.48547	137
chr17	16556118	16557182	K562_GSK_H3K4ME3_peak_13238	1036	.	11.1858	106.657	103.688	671
chr17	16557303	16557545	K562_GSK_H3K4ME3_peak_13239	52	.	3.17781	7.33028	5.26492	89
chr17	16570009	16570804	K562_GSK_H3K4ME3_peak_13240	169	.	5.55273	19.2174	16.9742	485
chr17	16586798	16586971	K562_GSK_H3K4ME3_peak_13241	57	.	3.06822	7.79181	5.71683	29
chr17	16797004	16797399	K562_GSK_H3K4ME3_peak_13242	255	.	6.90705	27.8474	25.5209	262
chr17	16847905	16848172	K562_GSK_H3K4ME3_peak_13243	41	.	2.93337	6.21765	4.18181	126
chr17	16905396	16905640	K562_GSK_H3K4ME3_peak_13244	63	.	3.41626	8.48829	6.39931	119
chr17	16944824	16945460	K562_GSK_H3K4ME3_peak_13245	241	.	6.35562	26.4387	24.1244	498
chr17	16945755	16947544	K562_GSK_H3K4ME3_peak_13246	1135	.	16.378	116.66	113.58	529
chr17	17107836	17110142	K562_GSK_H3K4ME3_peak_13247	861	.	10.3319	88.995	86.1904	1476
chr17	17139291	17142203	K562_GSK_H3K4ME3_peak_13248	1788	.	19.5791	183.345	178.86	1013
chr17	17182970	17185189	K562_GSK_H3K4ME3_peak_13249	1495	.	17.2932	153.165	149.501	1360
chr17	17205951	17207939	K562_GSK_H3K4ME3_peak_13250	1499	.	17.0406	153.639	149.964	860
chr17	17208252	17208602	K562_GSK_H3K4ME3_peak_13251	128	.	4.1014	15.0712	12.8762	210
chr17	17379907	17381596	K562_GSK_H3K4ME3_peak_13252	1301	.	16.9271	133.458	130.153	571
chr17	17399742	17400507	K562_GSK_H3K4ME3_peak_13253	622	.	10.2177	64.895	62.2819	202
chr17	17493572	17496357	K562_GSK_H3K4ME3_peak_13254	1185	.	16.0227	121.652	118.513	1800
chr17	17584374	17586958	K562_GSK_H3K4ME3_peak_13255	1534	.	18.5701	157.156	153.403	687
chr17	17597494	17598870	K562_GSK_H3K4ME3_peak_13256	850	.	11.0783	87.8362	85.0412	500
chr17	17655225	17655509	K562_GSK_H3K4ME3_peak_13257	137	.	4.25506	15.9832	13.7763	159
chr17	17655786	17656345	K562_GSK_H3K4ME3_peak_13258	365	.	6.99721	39.0126	36.5929	160
chr17	17686018	17687217	K562_GSK_H3K4ME3_peak_13259	325	.	7.56558	34.9327	32.5455	531
chr17	17724453	17726983	K562_GSK_H3K4ME3_peak_13260	663	.	10.9135	69.0088	66.3647	2328
chr17	17727210	17728132	K562_GSK_H3K4ME3_peak_13261	101	.	4.04663	12.3068	10.1503	216
chr17	17737612	17740797	K562_GSK_H3K4ME3_peak_13262	1448	.	15.6503	148.439	144.874	2575
chr17	17741461	17741684	K562_GSK_H3K4ME3_peak_13263	65	.	3.3842	8.61656	6.52289	137
chr17	17742286	17744393	K562_GSK_H3K4ME3_peak_13264	704	.	11.1205	73.0873	70.4118	910
chr17	17874691	17875836	K562_GSK_H3K4ME3_peak_13265	1400	.	15.2986	143.515	140.042	763
chr17	17876215	17876706	K562_GSK_H3K4ME3_peak_13266	373	.	7.7857	39.803	37.3774	116
chr17	17941523	17942519	K562_GSK_H3K4ME3_peak_13267	1118	.	14.1246	114.958	111.897	776
chr17	17942636	17944062	K562_GSK_H3K4ME3_peak_13268	1497	.	17.1653	153.399	149.73	238
chr17	17944402	17944586	K562_GSK_H3K4ME3_peak_13269	44	.	2.89542	6.46991	4.42873	19
chr17	17990575	17992644	K562_GSK_H3K4ME3_peak_13270	1143	.	13.5696	117.471	114.382	921
chr17	18056597	18057355	K562_GSK_H3K4ME3_peak_13271	321	.	7.32634	34.565	32.1809	592
chr17	18061600	18062070	K562_GSK_H3K4ME3_peak_13272	293	.	6.36072	31.7123	29.352	146
chr17	18085811	18090970	K562_GSK_H3K4ME3_peak_13273	1442	.	16.3288	147.817	144.264	1614
chr17	18128927	18129974	K562_GSK_H3K4ME3_peak_13274	1060	.	13.3325	109.062	106.067	412
chr17	18150337	18150778	K562_GSK_H3K4ME3_peak_13275	106	.	3.69276	12.8649	10.6995	285
chr17	18161040	18162481	K562_GSK_H3K4ME3_peak_13276	1404	.	14.11	143.964	140.482	665
chr17	18163383	18164825	K562_GSK_H3K4ME3_peak_13277	1101	.	11.6216	113.205	110.165	660
chr17	18216954	18219699	K562_GSK_H3K4ME3_peak_13278	1292	.	14.5073	132.583	129.29	1817
chr17	18265676	18267030	K562_GSK_H3K4ME3_peak_13279	1243	.	13.5562	127.617	124.398	886
chr17	18314841	18315012	K562_GSK_H3K4ME3_peak_13280	98	.	4.44744	12.0508	9.89778	87
chr17	18585197	18585581	K562_GSK_H3K4ME3_peak_13281	238	.	6.96766	26.1644	23.852	262
chr17	18600961	18601827	K562_GSK_H3K4ME3_peak_13282	546	.	11.4151	57.156	54.6003	420
chr17	18758993	18760182	K562_GSK_H3K4ME3_peak_13283	309	.	6.6478	33.3469	30.973	341
chr17	18761081	18762885	K562_GSK_H3K4ME3_peak_13284	1955	.	22.4952	200.752	195.558	528
chr17	18906672	18908704	K562_GSK_H3K4ME3_peak_13285	1337	.	16.4563	137.126	133.763	1207
chr17	18925034	18925562	K562_GSK_H3K4ME3_peak_13286	146	.	4.84484	16.8924	14.675	124
chr17	19014469	19014865	K562_GSK_H3K4ME3_peak_13287	177	.	5.92992	19.9686	17.7173	162
chr17	19140610	19141964	K562_GSK_H3K4ME3_peak_13288	1530	.	17.7268	156.815	153.068	699
chr17	19264874	19266376	K562_GSK_H3K4ME3_peak_13289	1164	.	12.4908	119.606	116.491	916
chr17	19280217	19282601	K562_GSK_H3K4ME3_peak_13290	1187	.	15.8966	121.925	118.782	1807
chr17	19379059	19379413	K562_GSK_H3K4ME3_peak_13291	91	.	4.29919	11.3298	9.18754	91
chr17	19393926	19394093	K562_GSK_H3K4ME3_peak_13292	58	.	3.55795	7.95215	5.87282	89
chr17	19398206	19399055	K562_GSK_H3K4ME3_peak_13293	230	.	6.04941	25.3485	23.0438	656
chr17	19410486	19412193	K562_GSK_H3K4ME3_peak_13294	1399	.	20.1794	143.378	139.908	679
chr17	19551461	19552550	K562_GSK_H3K4ME3_peak_13295	416	.	8.3628	44.1256	41.6671	761
chr17	19734048	19734277	K562_GSK_H3K4ME3_peak_13296	40	.	3.11321	6.12852	4.09537	186
chr17	19786476	19786745	K562_GSK_H3K4ME3_peak_13297	52	.	3.40971	7.32605	5.26117	129
chr17	19880040	19881719	K562_GSK_H3K4ME3_peak_13298	1834	.	22.8558	188.144	183.481	877
chr17	19896355	19896547	K562_GSK_H3K4ME3_peak_13299	39	.	2.97951	5.97281	3.94589	106
chr17	19911904	19914435	K562_GSK_H3K4ME3_peak_13300	1176	.	12.5679	120.741	117.611	1156
chr17	20058835	20059075	K562_GSK_H3K4ME3_peak_13301	60	.	3.22951	8.12191	6.0392	106
chr17	20059313	20060397	K562_GSK_H3K4ME3_peak_13302	973	.	10.7499	100.21	97.3036	223
chr17	20392894	20393061	K562_GSK_H3K4ME3_peak_13303	91	.	4.29919	11.3298	9.18754	103
chr17	20492169	20492405	K562_GSK_H3K4ME3_peak_13304	121	.	4.89219	14.2963	12.1111	120
chr17	20536119	20536535	K562_GSK_H3K4ME3_peak_13305	122	.	4.52227	14.4869	12.2997	301
chr17	20536753	20537175	K562_GSK_H3K4ME3_peak_13306	340	.	7.70008	36.4222	34.0229	161
chr17	20658534	20658827	K562_GSK_H3K4ME3_peak_13307	128	.	5.04043	15.0709	12.8759	142
chr17	20705035	20705384	K562_GSK_H3K4ME3_peak_13308	303	.	7.21119	32.6882	30.3196	135
chr17	20769466	20771495	K562_GSK_H3K4ME3_peak_13309	637	.	12.6011	66.3725	63.7486	1696
chr17	20771832	20772976	K562_GSK_H3K4ME3_peak_13310	583	.	9.17202	60.9239	58.3404	980
chr17	20773163	20774104	K562_GSK_H3K4ME3_peak_13311	546	.	11.4151	57.156	54.6003	640
chr17	20774687	20775062	K562_GSK_H3K4ME3_peak_13312	35	.	2.96496	5.55864	3.54307	94
chr17	20811000	20811208	K562_GSK_H3K4ME3_peak_13313	22	.	2.44447	4.20356	2.24524	48
chr17	20811388	20811967	K562_GSK_H3K4ME3_peak_13314	65	.	3.7062	8.59555	6.50214	362
chr17	20943693	20946389	K562_GSK_H3K4ME3_peak_13315	1503	.	15.3637	153.984	150.303	2425
chr17	20946745	20947484	K562_GSK_H3K4ME3_peak_13316	784	.	12.8335	81.2185	78.4789	197
chr17	21002095	21003273	K562_GSK_H3K4ME3_peak_13317	1150	.	18.6792	118.175	115.079	811
chr17	21022523	21022813	K562_GSK_H3K4ME3_peak_13318	29	.	2.56133	4.96074	2.96941	141
chr17	21029503	21031566	K562_GSK_H3K4ME3_peak_13319	899	.	12.5797	92.829	89.9911	894
chr17	21116244	21118842	K562_GSK_H3K4ME3_peak_13320	1680	.	18.1221	172.144	168.008	1033
chr17	21119039	21119399	K562_GSK_H3K4ME3_peak_13321	58	.	3.30004	7.91076	5.83376	154
chr17	21155698	21157361	K562_GSK_H3K4ME3_peak_13322	1385	.	20.044	142.01	138.563	735
chr17	21178733	21179661	K562_GSK_H3K4ME3_peak_13323	632	.	9.2319	65.8218	63.2015	327
chr17	21187347	21187788	K562_GSK_H3K4ME3_peak_13324	406	.	8.38984	43.1479	40.6969	255
chr17	21187930	21189850	K562_GSK_H3K4ME3_peak_13325	1074	.	14.1138	110.437	107.427	236
chr17	21220140	21220348	K562_GSK_H3K4ME3_peak_13326	53	.	2.37685	7.3689	5.30282	99
chr17	21225903	21227411	K562_GSK_H3K4ME3_peak_13327	694	.	7.7833	72.126	69.4578	847
chr17	21279704	21280271	K562_GSK_H3K4ME3_peak_13328	320	.	7.72616	34.4793	32.0961	162
chr17	21290436	21290682	K562_GSK_H3K4ME3_peak_13329	54	.	3.39141	7.50444	5.43654	92
chr17	21414652	21415036	K562_GSK_H3K4ME3_peak_13330	297	.	6.24076	32.0706	29.7071	139
chr17	21427589	21427812	K562_GSK_H3K4ME3_peak_13331	58	.	3.55795	7.95215	5.87282	80
chr17	21452388	21453211	K562_GSK_H3K4ME3_peak_13332	128	.	5.04043	15.0709	12.8759	703
chr17	21453535	21454979	K562_GSK_H3K4ME3_peak_13333	934	.	13.5621	96.2896	93.4204	1143
chr17	21477337	21477763	K562_GSK_H3K4ME3_peak_13334	78	.	4.0027	9.93167	7.81266	334
chr17	21495459	21495742	K562_GSK_H3K4ME3_peak_13335	62	.	3.52124	8.33032	6.24378	165
chr17	21513744	21514409	K562_GSK_H3K4ME3_peak_13336	249	.	6.47785	27.308	24.9862	530
chr17	21514728	21515224	K562_GSK_H3K4ME3_peak_13337	220	.	6.67116	24.3457	22.051	135
chr17	21515589	21515877	K562_GSK_H3K4ME3_peak_13338	238	.	6.96766	26.1644	23.852	133
chr17	21516101	21516620	K562_GSK_H3K4ME3_peak_13339	579	.	11.8598	60.5721	57.9914	294
chr17	21517154	21518206	K562_GSK_H3K4ME3_peak_13340	415	.	9.63612	44.016	41.558	157
chr17	21831176	21831948	K562_GSK_H3K4ME3_peak_13341	447	.	10.0809	47.2179	44.7358	209
chr17	21832122	21832815	K562_GSK_H3K4ME3_peak_13342	275	.	7.56065	29.9096	27.5643	295
chr17	21837642	21838017	K562_GSK_H3K4ME3_peak_13343	204	.	5.56812	22.7757	20.4959	153
chr17	21849683	21849875	K562_GSK_H3K4ME3_peak_13344	91	.	4.29919	11.3298	9.18754	109
chr17	21903085	21903308	K562_GSK_H3K4ME3_peak_13345	369	.	3.71477	39.4225	36.9994	111
chr17	21904010	21904201	K562_GSK_H3K4ME3_peak_13346	84	.	2.99412	10.5879	8.45916	130
chr17	21906279	21906454	K562_GSK_H3K4ME3_peak_13347	89	.	2.56625	11.0398	8.9031	84
chr17	21906576	21906784	K562_GSK_H3K4ME3_peak_13348	121	.	2.78877	14.3019	12.1167	106
chr17	21910456	21911397	K562_GSK_H3K4ME3_peak_13349	163	.	5.35035	18.5729	16.3368	577
chr17	21911713	21911884	K562_GSK_H3K4ME3_peak_13350	71	.	3.85445	9.25558	7.14981	112
chr17	21934696	21935348	K562_GSK_H3K4ME3_peak_13351	696	.	13.3423	72.2997	69.6305	225
chr17	21953558	21953836	K562_GSK_H3K4ME3_peak_13352	56	.	3.38581	7.71542	5.64278	244
chr17	21954045	21954360	K562_GSK_H3K4ME3_peak_13353	121	.	4.89219	14.2963	12.1111	210
chr17	22016594	22017291	K562_GSK_H3K4ME3_peak_13354	405	.	9.48788	42.9618	40.5114	240
chr17	22193778	22194023	K562_GSK_H3K4ME3_peak_13355	26	.	2.56669	4.67893	2.69773	164
chr17	25413631	25416314	K562_GSK_H3K4ME3_peak_13356	1050	.	15.3673	108.015	105.031	1896
chr17	25416588	25418971	K562_GSK_H3K4ME3_peak_13357	1163	.	13.5401	119.512	116.399	236
chr17	25420125	25420352	K562_GSK_H3K4ME3_peak_13358	95	.	4.03338	11.6999	9.55246	119
chr17	25431543	25432341	K562_GSK_H3K4ME3_peak_13359	342	.	5.88341	36.6401	34.2393	462
chr17	25515722	25516018	K562_GSK_H3K4ME3_peak_13360	58	.	3.55795	7.95215	5.87282	186
chr17	25620489	25623680	K562_GSK_H3K4ME3_peak_13361	1810	.	16.7315	185.568	181.004	1101
chr17	25659635	25659843	K562_GSK_H3K4ME3_peak_13362	75	.	2.95924	9.66575	7.553	142
chr17	25660101	25660707	K562_GSK_H3K4ME3_peak_13363	356	.	5.17371	38.0708	35.6587	155
chr17	25672146	25672547	K562_GSK_H3K4ME3_peak_13364	72	.	3.00704	9.31027	7.20316	127
chr17	25678993	25680907	K562_GSK_H3K4ME3_peak_13365	1282	.	10.6708	131.488	128.212	1674
chr17	25681039	25681360	K562_GSK_H3K4ME3_peak_13366	180	.	4.22748	20.3241	18.0689	128
chr17	25782777	25785977	K562_GSK_H3K4ME3_peak_13367	1915	.	16.9297	196.541	191.531	818
chr17	25786188	25786852	K562_GSK_H3K4ME3_peak_13368	89	.	3.26588	11.0478	8.91111	75
chr17	25788414	25788686	K562_GSK_H3K4ME3_peak_13369	118	.	3.73159	14.0514	11.8699	208
chr17	25896969	25897149	K562_GSK_H3K4ME3_peak_13370	41	.	2.60245	6.14898	4.11565	89
chr17	25901256	25902860	K562_GSK_H3K4ME3_peak_13371	213	.	5.05477	23.6683	21.3803	877
chr17	26039489	26039767	K562_GSK_H3K4ME3_peak_13372	35	.	2.96496	5.55864	3.54307	95
chr17	26120475	26121024	K562_GSK_H3K4ME3_peak_13373	199	.	5.23746	22.264	19.99	141
chr17	26132766	26133029	K562_GSK_H3K4ME3_peak_13374	72	.	2.88353	9.31419	7.2068	118
chr17	26134775	26135218	K562_GSK_H3K4ME3_peak_13375	165	.	4.35441	18.8325	16.5936	166
chr17	26219768	26220369	K562_GSK_H3K4ME3_peak_13376	625	.	6.82054	65.1445	62.5301	380
chr17	26220515	26220683	K562_GSK_H3K4ME3_peak_13377	98	.	3.59459	11.9673	9.81603	65
chr17	26367845	26368566	K562_GSK_H3K4ME3_peak_13378	217	.	5.90834	24.011	21.7191	562
chr17	26368737	26371939	K562_GSK_H3K4ME3_peak_13379	1678	.	18.2574	171.945	167.814	348
chr17	26578365	26578746	K562_GSK_H3K4ME3_peak_13380	438	.	6.93933	46.2821	43.8068	130
chr17	26644557	26647634	K562_GSK_H3K4ME3_peak_13381	1207	.	10.8494	123.885	120.717	2009
chr17	26661409	26663950	K562_GSK_H3K4ME3_peak_13382	1392	.	10.9542	142.699	139.241	902
chr17	26683465	26685432	K562_GSK_H3K4ME3_peak_13383	1487	.	11.4192	152.355	148.707	781
chr17	26698241	26699064	K562_GSK_H3K4ME3_peak_13384	399	.	6.39186	42.4087	39.9623	267
chr17	26711421	26712083	K562_GSK_H3K4ME3_peak_13385	287	.	5.37497	31.1317	28.7761	276
chr17	26732425	26733624	K562_GSK_H3K4ME3_peak_13386	1407	.	11.3175	144.285	140.797	510
chr17	26878927	26879816	K562_GSK_H3K4ME3_peak_13387	962	.	7.70469	99.1018	96.2062	566
chr17	26896392	26899070	K562_GSK_H3K4ME3_peak_13388	1603	.	12.6857	164.307	160.383	1892
chr17	26903092	26903510	K562_GSK_H3K4ME3_peak_13389	151	.	4.04989	17.4083	15.1855	295
chr17	26903720	26903911	K562_GSK_H3K4ME3_peak_13390	243	.	5.07947	26.6488	24.3326	131
chr17	26924932	26927209	K562_GSK_H3K4ME3_peak_13391	1385	.	9.38286	141.994	138.547	896
chr17	26971165	26972923	K562_GSK_H3K4ME3_peak_13392	2069	.	14.9797	212.718	206.907	812
chr17	26973633	26973871	K562_GSK_H3K4ME3_peak_13393	65	.	2.94421	8.66739	6.57309	141
chr17	26988086	26990477	K562_GSK_H3K4ME3_peak_13394	1922	.	15.1944	197.282	192.237	1318
chr17	27037509	27039632	K562_GSK_H3K4ME3_peak_13395	1098	.	7.75619	112.908	109.87	701
chr17	27046019	27049973	K562_GSK_H3K4ME3_peak_13396	1544	.	11.4137	158.264	154.486	1155
chr17	27051771	27056241	K562_GSK_H3K4ME3_peak_13397	1476	.	10.906	151.318	147.693	1715
chr17	27070141	27072937	K562_GSK_H3K4ME3_peak_13398	1989	.	14.0998	204.308	198.938	1111
chr17	27138287	27140288	K562_GSK_H3K4ME3_peak_13399	1558	.	10.4956	159.659	155.848	1036
chr17	27167797	27170275	K562_GSK_H3K4ME3_peak_13400	1710	.	13.6922	175.308	171.079	1683
chr17	27181215	27182918	K562_GSK_H3K4ME3_peak_13401	1534	.	11.364	157.184	153.43	999
chr17	27187341	27189219	K562_GSK_H3K4ME3_peak_13402	728	.	8.28873	75.5212	72.8268	1196
chr17	27223154	27225199	K562_GSK_H3K4ME3_peak_13403	1578	.	10.5813	161.745	157.883	1104
chr17	27228453	27230099	K562_GSK_H3K4ME3_peak_13404	1368	.	8.53816	140.223	136.808	1191
chr17	27275807	27278559	K562_GSK_H3K4ME3_peak_13405	1731	.	13.6797	177.419	173.128	2427
chr17	27278844	27279396	K562_GSK_H3K4ME3_peak_13406	1074	.	11.0535	110.412	107.402	183
chr17	27279650	27279872	K562_GSK_H3K4ME3_peak_13407	85	.	3.28634	10.7021	8.56992	89
chr17	27346870	27347092	K562_GSK_H3K4ME3_peak_13408	126	.	3.86145	14.8888	12.6966	113
chr17	27365265	27365768	K562_GSK_H3K4ME3_peak_13409	35	.	2.27813	5.53176	3.51971	64
chr17	27467056	27467382	K562_GSK_H3K4ME3_peak_13410	50	.	2.61485	7.11473	5.05629	166
chr17	27467509	27467778	K562_GSK_H3K4ME3_peak_13411	48	.	2.54025	6.94147	4.88725	73
chr17	27475423	27475983	K562_GSK_H3K4ME3_peak_13412	271	.	4.9468	29.4723	27.1312	400
chr17	27476108	27476555	K562_GSK_H3K4ME3_peak_13413	170	.	4.32153	19.2899	17.0459	134
chr17	27482264	27482477	K562_GSK_H3K4ME3_peak_13414	86	.	3.31657	10.8288	8.69564	114
chr17	27503503	27504207	K562_GSK_H3K4ME3_peak_13415	453	.	4.89918	47.8787	45.392	224
chr17	27504731	27507738	K562_GSK_H3K4ME3_peak_13416	1356	.	11.6749	138.994	135.601	2413
chr17	27531291	27531528	K562_GSK_H3K4ME3_peak_13417	108	.	4.46155	13.0306	10.8638	112
chr17	27618454	27621161	K562_GSK_H3K4ME3_peak_13418	1618	.	15.3884	165.829	161.866	2449
chr17	27621342	27621904	K562_GSK_H3K4ME3_peak_13419	335	.	6.41837	35.9272	33.5318	122
chr17	27634250	27634597	K562_GSK_H3K4ME3_peak_13420	43	.	2.54442	6.37537	4.33606	139
chr17	27650587	27650913	K562_GSK_H3K4ME3_peak_13421	97	.	3.78413	11.9327	9.78183	125
chr17	27675170	27675405	K562_GSK_H3K4ME3_peak_13422	58	.	3.17672	7.95051	5.87282	83
chr17	27716409	27719450	K562_GSK_H3K4ME3_peak_13423	1908	.	16.6751	195.817	190.841	1261
chr17	27894167	27896574	K562_GSK_H3K4ME3_peak_13424	1119	.	11.5935	115.041	111.98	1671
chr17	27915362	27917512	K562_GSK_H3K4ME3_peak_13425	1539	.	15.6101	157.67	153.907	880
chr17	27918334	27918813	K562_GSK_H3K4ME3_peak_13426	133	.	3.57992	15.5646	13.3636	292
chr17	27918953	27919237	K562_GSK_H3K4ME3_peak_13427	46	.	2.62036	6.67642	4.63034	173
chr17	27919874	27921681	K562_GSK_H3K4ME3_peak_13428	1689	.	15.9605	173.075	168.91	838
chr17	27942341	27942603	K562_GSK_H3K4ME3_peak_13429	205	.	4.87911	22.8696	20.5892	134
chr17	27942729	27943192	K562_GSK_H3K4ME3_peak_13430	301	.	5.35512	32.5339	30.1665	164
chr17	27944824	27945099	K562_GSK_H3K4ME3_peak_13431	142	.	3.80474	16.4763	14.2647	133
chr17	27945226	27945481	K562_GSK_H3K4ME3_peak_13432	134	.	3.12684	15.6974	13.4951	82
chr17	27949305	27950517	K562_GSK_H3K4ME3_peak_13433	864	.	7.24904	89.2725	86.4657	373
chr17	28033814	28034046	K562_GSK_H3K4ME3_peak_13434	59	.	3.02582	8.03463	5.95346	135
chr17	28255762	28258213	K562_GSK_H3K4ME3_peak_13435	1665	.	15.8063	170.601	166.509	1261
chr17	28360138	28360466	K562_GSK_H3K4ME3_peak_13436	144	.	4.88037	16.6696	14.4547	144
chr17	28412608	28413062	K562_GSK_H3K4ME3_peak_13437	48	.	3.1761	6.90999	4.85643	301
chr17	28431803	28432571	K562_GSK_H3K4ME3_peak_13438	275	.	5.58679	29.8979	27.5534	547
chr17	28443141	28445416	K562_GSK_H3K4ME3_peak_13439	949	.	12.3042	97.821	94.9376	970
chr17	28562719	28563255	K562_GSK_H3K4ME3_peak_13440	229	.	4.93464	25.2167	22.9139	208
chr17	28617235	28619572	K562_GSK_H3K4ME3_peak_13441	1423	.	11.1092	145.9	142.384	1556
chr17	28705395	28707536	K562_GSK_H3K4ME3_peak_13442	1330	.	11.8801	136.397	133.045	1001
chr17	28803722	28805494	K562_GSK_H3K4ME3_peak_13443	1464	.	12.2646	150.051	146.451	909
chr17	28903556	28903766	K562_GSK_H3K4ME3_peak_13444	123	.	4.34313	14.5017	12.3139	111
chr17	28904417	28904589	K562_GSK_H3K4ME3_peak_13445	63	.	3.46318	8.39792	6.30997	96
chr17	28994770	28995122	K562_GSK_H3K4ME3_peak_13446	492	.	10.1574	51.7482	49.2327	198
chr17	29025071	29025627	K562_GSK_H3K4ME3_peak_13447	303	.	5.52024	32.6777	30.3092	199
chr17	29034791	29038245	K562_GSK_H3K4ME3_peak_13448	1635	.	19.7873	167.539	163.531	2151
chr17	29055266	29055480	K562_GSK_H3K4ME3_peak_13449	129	.	4.44659	15.1763	12.9807	82
chr17	29055911	29056078	K562_GSK_H3K4ME3_peak_13450	64	.	3.57966	8.49562	6.40652	81
chr17	29057927	29058436	K562_GSK_H3K4ME3_peak_13451	201	.	5.10607	22.4562	20.1797	129
chr17	29058637	29059282	K562_GSK_H3K4ME3_peak_13452	1729	.	20.602	177.194	172.91	344
chr17	29059622	29059839	K562_GSK_H3K4ME3_peak_13453	253	.	7.16706	27.7226	25.3969	108
chr17	29059968	29060502	K562_GSK_H3K4ME3_peak_13454	273	.	7.47416	29.6439	27.3012	122
chr17	29061196	29061425	K562_GSK_H3K4ME3_peak_13455	76	.	3.66671	9.74251	7.62814	86
chr17	29149883	29151781	K562_GSK_H3K4ME3_peak_13456	1551	.	14.0057	158.967	155.172	1656
chr17	29151930	29152337	K562_GSK_H3K4ME3_peak_13457	160	.	3.71475	18.3144	16.0805	105
chr17	29152540	29152752	K562_GSK_H3K4ME3_peak_13458	101	.	3.82737	12.3546	10.1973	104
chr17	29158494	29160424	K562_GSK_H3K4ME3_peak_13459	1765	.	13.8566	180.918	176.516	804
chr17	29232275	29234469	K562_GSK_H3K4ME3_peak_13460	1169	.	10.078	120.034	116.914	625
chr17	29248780	29249438	K562_GSK_H3K4ME3_peak_13461	147	.	3.44914	16.9495	14.7314	251
chr17	29266290	29266657	K562_GSK_H3K4ME3_peak_13462	130	.	4.6445	15.213	13.016	245
chr17	29295442	29295801	K562_GSK_H3K4ME3_peak_13463	124	.	4.06595	14.6437	12.4541	154
chr17	29421333	29423587	K562_GSK_H3K4ME3_peak_13464	2003	.	17.9321	205.778	200.335	999
chr17	29455604	29455862	K562_GSK_H3K4ME3_peak_13465	35	.	2.82185	5.54319	3.53097	221
chr17	29718388	29719245	K562_GSK_H3K4ME3_peak_13466	209	.	5.49563	23.2776	20.993	583
chr17	29742199	29742556	K562_GSK_H3K4ME3_peak_13467	76	.	3.20968	9.74529	7.63087	88
chr17	29758579	29759037	K562_GSK_H3K4ME3_peak_13468	54	.	2.79339	7.52155	5.45247	130
chr17	29814448	29816302	K562_GSK_H3K4ME3_peak_13469	1512	.	14.0829	154.985	151.281	796
chr17	29835497	29835911	K562_GSK_H3K4ME3_peak_13470	91	.	3.36233	11.2443	9.10464	84
chr17	29836042	29836436	K562_GSK_H3K4ME3_peak_13471	35	.	2.55304	5.52606	3.51431	15
chr17	29875558	29876989	K562_GSK_H3K4ME3_peak_13472	1428	.	12.437	146.422	142.894	1274
chr17	29877159	29877854	K562_GSK_H3K4ME3_peak_13473	510	.	6.89949	53.5653	51.0362	254
chr17	29885506	29886550	K562_GSK_H3K4ME3_peak_13474	1081	.	11.9749	111.196	108.178	534
chr17	29943414	29943814	K562_GSK_H3K4ME3_peak_13475	49	.	2.83671	6.98936	4.9339	278
chr17	30036702	30037031	K562_GSK_H3K4ME3_peak_13476	39	.	2.64759	5.9993	3.97137	100
chr17	30046850	30047187	K562_GSK_H3K4ME3_peak_13477	46	.	2.96495	6.68505	4.63874	114
chr17	30132378	30132654	K562_GSK_H3K4ME3_peak_13478	26	.	2.33648	4.66151	2.68226	5
chr17	30138491	30138668	K562_GSK_H3K4ME3_peak_13479	68	.	3.27276	8.91143	6.81276	74
chr17	30185070	30186644	K562_GSK_H3K4ME3_peak_13480	1981	.	17.6738	203.433	198.107	1030
chr17	30227489	30228821	K562_GSK_H3K4ME3_peak_13481	1364	.	15.0348	139.848	136.439	1068
chr17	30229007	30229174	K562_GSK_H3K4ME3_peak_13482	44	.	2.94953	6.45097	4.41088	31
chr17	30250354	30251467	K562_GSK_H3K4ME3_peak_13483	158	.	4.53873	18.0626	15.8328	279
chr17	30263237	30263803	K562_GSK_H3K4ME3_peak_13484	285	.	5.89083	30.9281	28.574	213
chr17	30264002	30264672	K562_GSK_H3K4ME3_peak_13485	1957	.	21.273	200.953	195.744	421
chr17	30265009	30266039	K562_GSK_H3K4ME3_peak_13486	615	.	11.0001	64.1946	61.5869	165
chr17	30333556	30335986	K562_GSK_H3K4ME3_peak_13487	1680	.	12.3493	172.137	168.001	1193
chr17	30411020	30411232	K562_GSK_H3K4ME3_peak_13488	104	.	3.88641	12.5724	10.4118	99
chr17	30423332	30423534	K562_GSK_H3K4ME3_peak_13489	20	.	2.52022	3.97531	2.02796	76
chr17	30439387	30439683	K562_GSK_H3K4ME3_peak_13490	30	.	2.31311	5.0726	3.07465	188
chr17	30454214	30455322	K562_GSK_H3K4ME3_peak_13491	548	.	6.99196	57.4475	54.8895	430
chr17	30468741	30471021	K562_GSK_H3K4ME3_peak_13492	1540	.	11.6776	157.789	154.022	1128
chr17	30592524	30593989	K562_GSK_H3K4ME3_peak_13493	748	.	10.1495	77.5177	74.8073	439
chr17	30668266	30669888	K562_GSK_H3K4ME3_peak_13494	1327	.	14.7441	136.067	132.721	790
chr17	30675007	30675265	K562_GSK_H3K4ME3_peak_13495	33	.	2.18168	5.32696	3.32186	150
chr17	30675628	30680106	K562_GSK_H3K4ME3_peak_13496	1593	.	16.6749	163.284	159.386	1753
chr17	30770744	30772967	K562_GSK_H3K4ME3_peak_13497	1710	.	12.8265	175.272	171.044	1064
chr17	30813187	30814941	K562_GSK_H3K4ME3_peak_13498	1077	.	9.35241	110.753	107.739	1115
chr17	31155001	31155731	K562_GSK_H3K4ME3_peak_13499	232	.	5.4843	25.5454	23.2391	359
chr17	31186972	31187182	K562_GSK_H3K4ME3_peak_13500	54	.	3.11261	7.53859	5.46918	125
chr17	31202822	31204272	K562_GSK_H3K4ME3_peak_13501	1422	.	10.3461	145.753	142.239	1120
chr17	31254542	31256303	K562_GSK_H3K4ME3_peak_13502	1292	.	10.7247	132.543	129.251	447
chr17	31325585	31326070	K562_GSK_H3K4ME3_peak_13503	119	.	3.8686	14.1159	11.9337	90
chr17	31542850	31543176	K562_GSK_H3K4ME3_peak_13504	155	.	5.21985	17.7818	15.5546	99
chr17	31906485	31906781	K562_GSK_H3K4ME3_peak_13505	62	.	3.36161	8.32045	6.23438	193
chr17	32012910	32013309	K562_GSK_H3K4ME3_peak_13506	47	.	2.62153	6.83511	4.78276	339
chr17	32291620	32291901	K562_GSK_H3K4ME3_peak_13507	91	.	3.68186	11.3044	9.16367	105
chr17	32366833	32367581	K562_GSK_H3K4ME3_peak_13508	220	.	6.26382	24.3881	22.0931	351
chr17	32519784	32520090	K562_GSK_H3K4ME3_peak_13509	65	.	3.7062	8.59555	6.50214	250
chr17	32582276	32582487	K562_GSK_H3K4ME3_peak_13510	21	.	2.05966	4.09934	2.14582	78
chr17	32907914	32908237	K562_GSK_H3K4ME3_peak_13511	58	.	2.38672	7.93833	5.86103	178
chr17	33276297	33276491	K562_GSK_H3K4ME3_peak_13512	30	.	2.45848	5.06797	3.07045	69
chr17	33287727	33290008	K562_GSK_H3K4ME3_peak_13513	1807	.	19.066	185.28	180.729	1101
chr17	33306820	33308879	K562_GSK_H3K4ME3_peak_13514	1384	.	12.1895	141.944	138.498	842
chr17	33309055	33309526	K562_GSK_H3K4ME3_peak_13515	75	.	3.71971	9.6518	7.5391	150
chr17	33414799	33416355	K562_GSK_H3K4ME3_peak_13516	1234	.	10.6998	126.624	123.418	1297
chr17	33416502	33416825	K562_GSK_H3K4ME3_peak_13517	139	.	3.64501	16.1581	13.9495	128
chr17	33445547	33447274	K562_GSK_H3K4ME3_peak_13518	1222	.	11.2614	125.473	122.283	1086
chr17	33468028	33469423	K562_GSK_H3K4ME3_peak_13519	1486	.	12.3825	152.288	148.642	1113
chr17	33569305	33570787	K562_GSK_H3K4ME3_peak_13520	910	.	11.2346	93.8473	91.0008	893
chr17	33601336	33601519	K562_GSK_H3K4ME3_peak_13521	68	.	3.65667	8.96122	6.86161	115
chr17	33605792	33606610	K562_GSK_H3K4ME3_peak_13522	172	.	4.43656	19.5188	17.2724	158
chr17	33640171	33640470	K562_GSK_H3K4ME3_peak_13523	44	.	2.95417	6.46486	4.42428	56
chr17	33673335	33673997	K562_GSK_H3K4ME3_peak_13524	244	.	5.25815	26.7942	24.4767	313
chr17	33700094	33700816	K562_GSK_H3K4ME3_peak_13525	236	.	4.42233	25.9975	23.6875	450
chr17	33700980	33701814	K562_GSK_H3K4ME3_peak_13526	250	.	4.87454	27.3278	25.0055	548
chr17	33759262	33759539	K562_GSK_H3K4ME3_peak_13527	46	.	2.7621	6.72481	4.67571	249
chr17	33774795	33774962	K562_GSK_H3K4ME3_peak_13528	67	.	3.51926	8.80099	6.70445	105
chr17	33775094	33775920	K562_GSK_H3K4ME3_peak_13529	352	.	6.59421	37.6415	35.2327	474
chr17	33787357	33787892	K562_GSK_H3K4ME3_peak_13530	299	.	5.07381	32.3535	29.9877	146
chr17	33814339	33815348	K562_GSK_H3K4ME3_peak_13531	200	.	4.91471	22.3383	20.0639	134
chr17	33867990	33868216	K562_GSK_H3K4ME3_peak_13532	35	.	2.55304	5.52606	3.51431	130
chr17	33887390	33887561	K562_GSK_H3K4ME3_peak_13533	29	.	2.25168	4.95473	2.9642	162
chr17	33894037	33897281	K562_GSK_H3K4ME3_peak_13534	1303	.	13.3316	133.631	130.323	1306
chr17	33904280	33906533	K562_GSK_H3K4ME3_peak_13535	1147	.	13.2066	117.809	114.716	1624
chr17	33913647	33917780	K562_GSK_H3K4ME3_peak_13536	1674	.	18.5385	171.567	167.451	1060
chr17	34058374	34059368	K562_GSK_H3K4ME3_peak_13537	1198	.	12.7221	123.017	119.86	394
chr17	34068124	34068894	K562_GSK_H3K4ME3_peak_13538	160	.	4.1636	18.2394	16.0071	296
chr17	34077015	34077570	K562_GSK_H3K4ME3_peak_13539	154	.	4.17321	17.7002	15.4737	200
chr17	34090996	34092031	K562_GSK_H3K4ME3_peak_13540	938	.	11.1553	96.6941	93.8206	466
chr17	34121988	34123022	K562_GSK_H3K4ME3_peak_13541	803	.	10.3962	83.1078	80.3525	603
chr17	34131084	34131435	K562_GSK_H3K4ME3_peak_13542	173	.	5.12267	19.6343	17.3866	122
chr17	34135412	34138276	K562_GSK_H3K4ME3_peak_13543	1803	.	18.2931	184.876	180.337	1324
chr17	34257001	34257853	K562_GSK_H3K4ME3_peak_13544	963	.	11.5022	99.209	96.312	626
chr17	34274400	34274614	K562_GSK_H3K4ME3_peak_13545	47	.	2.72561	6.75906	4.70853	96
chr17	34302970	34303361	K562_GSK_H3K4ME3_peak_13546	56	.	3.24155	7.73329	5.66044	78
chr17	34336116	34336529	K562_GSK_H3K4ME3_peak_13547	174	.	5.46869	19.7184	17.4699	300
chr17	34838500	34838934	K562_GSK_H3K4ME3_peak_13548	162	.	3.98202	18.4685	16.2334	233
chr17	34839131	34839303	K562_GSK_H3K4ME3_peak_13549	56	.	2.89617	7.74238	5.66945	68
chr17	34841728	34843728	K562_GSK_H3K4ME3_peak_13550	1858	.	17.0399	190.622	185.862	919
chr17	34889504	34892265	K562_GSK_H3K4ME3_peak_13551	1187	.	12.645	121.878	118.734	1694
chr17	34899385	34902976	K562_GSK_H3K4ME3_peak_13552	1848	.	16.3126	189.561	184.844	1677
chr17	34947876	34949851	K562_GSK_H3K4ME3_peak_13553	1463	.	10.5301	149.913	146.317	581
chr17	34957385	34960067	K562_GSK_H3K4ME3_peak_13554	1410	.	11.9698	144.496	141.005	858
chr17	35014249	35014690	K562_GSK_H3K4ME3_peak_13555	263	.	5.57419	28.6635	26.3299	313
chr17	35060479	35060757	K562_GSK_H3K4ME3_peak_13556	48	.	2.41754	6.92777	4.87395	139
chr17	35078452	35079512	K562_GSK_H3K4ME3_peak_13557	278	.	4.88818	30.1667	27.8196	430
chr17	35085013	35085328	K562_GSK_H3K4ME3_peak_13558	52	.	2.69863	7.30701	5.24436	97
chr17	35165800	35165967	K562_GSK_H3K4ME3_peak_13559	40	.	2.54692	6.09224	4.06221	42
chr17	35242063	35242236	K562_GSK_H3K4ME3_peak_13560	63	.	3.20846	8.4754	6.38656	31
chr17	35285229	35285682	K562_GSK_H3K4ME3_peak_13561	151	.	4.36579	17.3473	15.1258	212
chr17	35291783	35292519	K562_GSK_H3K4ME3_peak_13562	152	.	3.94936	17.4731	15.2488	251
chr17	35293107	35294251	K562_GSK_H3K4ME3_peak_13563	165	.	4.4759	18.7518	16.5146	818
chr17	35305701	35307709	K562_GSK_H3K4ME3_peak_13564	1836	.	16.2401	188.316	183.647	806
chr17	35713422	35716122	K562_GSK_H3K4ME3_peak_13565	1145	.	8.53316	117.683	114.591	2375
chr17	35716382	35716894	K562_GSK_H3K4ME3_peak_13566	278	.	4.67412	30.1683	27.8211	163
chr17	35765611	35768180	K562_GSK_H3K4ME3_peak_13567	1182	.	10.4182	121.374	118.237	1010
chr17	35848751	35851850	K562_GSK_H3K4ME3_peak_13568	1086	.	8.78273	111.688	108.664	903
chr17	35852007	35852434	K562_GSK_H3K4ME3_peak_13569	97	.	3.78413	11.9327	9.78183	265
chr17	35968398	35970039	K562_GSK_H3K4ME3_peak_13570	1709	.	13.9839	175.161	170.935	819
chr17	36002078	36004228	K562_GSK_H3K4ME3_peak_13571	1546	.	16.3536	158.402	154.62	1219
chr17	36015763	36015948	K562_GSK_H3K4ME3_peak_13572	37	.	2.65912	5.72242	3.70215	86
chr17	36105172	36105667	K562_GSK_H3K4ME3_peak_13573	81	.	3.68275	10.2973	8.17325	241
chr17	36126259	36126878	K562_GSK_H3K4ME3_peak_13574	26	.	2.36392	4.62556	2.6471	435
chr17	36204206	36204400	K562_GSK_H3K4ME3_peak_13575	40	.	2.54692	6.09224	4.06221	162
chr17	36243910	36244181	K562_GSK_H3K4ME3_peak_13576	113	.	4.74394	13.5345	11.3596	115
chr17	36411809	36412898	K562_GSK_H3K4ME3_peak_13577	486	.	7.91306	51.191	48.6792	585
chr17	36413471	36413788	K562_GSK_H3K4ME3_peak_13578	101	.	4.33384	12.3375	10.1804	89
chr17	36452558	36452886	K562_GSK_H3K4ME3_peak_13579	388	.	8.3112	41.2422	38.8053	161
chr17	36453116	36453762	K562_GSK_H3K4ME3_peak_13580	419	.	9.2094	44.3796	41.9186	130
chr17	36490880	36491154	K562_GSK_H3K4ME3_peak_13581	60	.	2.94944	8.12975	6.0469	209
chr17	36507040	36509527	K562_GSK_H3K4ME3_peak_13582	1261	.	9.61042	129.423	126.177	1039
chr17	36571253	36571631	K562_GSK_H3K4ME3_peak_13583	73	.	2.7031	9.43013	7.32112	259
chr17	36575486	36575728	K562_GSK_H3K4ME3_peak_13584	110	.	3.18408	13.1839	11.0145	120
chr17	36584302	36585070	K562_GSK_H3K4ME3_peak_13585	380	.	5.46252	40.4315	38.0008	475
chr17	36621157	36621539	K562_GSK_H3K4ME3_peak_13586	353	.	6.51752	37.7285	35.3194	143
chr17	36655788	36655964	K562_GSK_H3K4ME3_peak_13587	69	.	3.53827	9.09818	6.99631	64
chr17	36665854	36667387	K562_GSK_H3K4ME3_peak_13588	482	.	7.32485	50.7373	48.229	334
chr17	36714591	36715767	K562_GSK_H3K4ME3_peak_13589	450	.	6.82766	47.5446	45.0602	131
chr17	36715899	36716119	K562_GSK_H3K4ME3_peak_13590	77	.	3.08415	9.83859	7.72281	63
chr17	36728698	36729282	K562_GSK_H3K4ME3_peak_13591	361	.	6.60328	38.5881	36.1719	285
chr17	36761136	36763133	K562_GSK_H3K4ME3_peak_13592	950	.	8.89232	97.9824	95.0979	1436
chr17	36780483	36781661	K562_GSK_H3K4ME3_peak_13593	134	.	3.85518	15.6621	13.4601	677
chr17	36811054	36811222	K562_GSK_H3K4ME3_peak_13594	61	.	3.03831	8.27475	6.18988	104
chr17	36830558	36831561	K562_GSK_H3K4ME3_peak_13595	1259	.	11.1443	129.23	125.988	495
chr17	36857905	36863484	K562_GSK_H3K4ME3_peak_13596	1615	.	15.8903	165.526	161.572	4130
chr17	36886004	36888075	K562_GSK_H3K4ME3_peak_13597	1429	.	11.4253	146.447	142.919	720
chr17	36902854	36908782	K562_GSK_H3K4ME3_peak_13598	1606	.	13.0066	164.557	160.627	1170
chr17	36908916	36910000	K562_GSK_H3K4ME3_peak_13599	1896	.	17.7361	194.574	189.652	417
chr17	36954331	36956651	K562_GSK_H3K4ME3_peak_13600	1596	.	13.3652	163.514	159.61	1732
chr17	36980542	36982136	K562_GSK_H3K4ME3_peak_13601	1462	.	12.6227	149.803	146.208	873
chr17	37001521	37001778	K562_GSK_H3K4ME3_peak_13602	24	.	2.21828	4.37444	2.40987	46
chr17	37007618	37010799	K562_GSK_H3K4ME3_peak_13603	1352	.	14.9469	138.631	135.242	2193
chr17	37023208	37028287	K562_GSK_H3K4ME3_peak_13604	1560	.	13.3612	159.866	156.053	3483
chr17	37158835	37159099	K562_GSK_H3K4ME3_peak_13605	105	.	3.78228	12.709	10.5466	128
chr17	37159665	37159933	K562_GSK_H3K4ME3_peak_13606	80	.	3.25876	10.1551	8.03295	101
chr17	37213320	37213765	K562_GSK_H3K4ME3_peak_13607	297	.	6.24076	32.0706	29.7071	118
chr17	37275135	37275323	K562_GSK_H3K4ME3_peak_13608	63	.	3.20846	8.4754	6.38656	69
chr17	37307518	37308068	K562_GSK_H3K4ME3_peak_13609	162	.	3.98202	18.4685	16.2334	227
chr17	37309325	37311831	K562_GSK_H3K4ME3_peak_13610	1278	.	12.7837	131.134	127.864	1107
chr17	37312067	37312244	K562_GSK_H3K4ME3_peak_13611	51	.	2.91216	7.25396	5.19244	107
chr17	37314203	37314393	K562_GSK_H3K4ME3_peak_13612	47	.	2.84082	6.82775	4.77578	80
chr17	37321020	37321246	K562_GSK_H3K4ME3_peak_13613	147	.	4.20209	16.9487	14.7306	115
chr17	37352844	37354444	K562_GSK_H3K4ME3_peak_13614	1236	.	12.0834	126.845	123.635	869
chr17	37355634	37358274	K562_GSK_H3K4ME3_peak_13615	1289	.	12.8564	132.276	128.99	1052
chr17	37366077	37366388	K562_GSK_H3K4ME3_peak_13616	32	.	2.3826	5.20517	3.20327	197
chr17	37374313	37374575	K562_GSK_H3K4ME3_peak_13617	44	.	2.74215	6.48722	4.44524	127
chr17	37381864	37382555	K562_GSK_H3K4ME3_peak_13618	474	.	7.46318	49.9785	47.4766	363
chr17	37522149	37522436	K562_GSK_H3K4ME3_peak_13619	26	.	2.36392	4.62556	2.6471	8
chr17	37533405	37534249	K562_GSK_H3K4ME3_peak_13620	188	.	4.79527	21.1259	18.8624	278
chr17	37556459	37558920	K562_GSK_H3K4ME3_peak_13621	1880	.	16.2054	192.916	188.065	1188
chr17	37606323	37608475	K562_GSK_H3K4ME3_peak_13622	1159	.	11.6028	119.104	115.995	1050
chr17	37617019	37617510	K562_GSK_H3K4ME3_peak_13623	349	.	5.23726	37.4047	34.9977	298
chr17	37617691	37621504	K562_GSK_H3K4ME3_peak_13624	1283	.	9.92876	131.618	128.34	330
chr17	37621781	37622005	K562_GSK_H3K4ME3_peak_13625	49	.	2.83671	6.98936	4.9339	81
chr17	37729694	37730530	K562_GSK_H3K4ME3_peak_13626	301	.	5.35512	32.5339	30.1665	361
chr17	37773775	37775134	K562_GSK_H3K4ME3_peak_13627	1349	.	12.9135	138.3	134.918	441
chr17	37792805	37794865	K562_GSK_H3K4ME3_peak_13628	1388	.	11.8518	142.289	138.838	734
chr17	37823486	37825095	K562_GSK_H3K4ME3_peak_13629	506	.	5.95496	53.2043	50.6777	721
chr17	37843563	37845472	K562_GSK_H3K4ME3_peak_13630	703	.	7.84226	73.0472	70.3719	649
chr17	37879381	37880840	K562_GSK_H3K4ME3_peak_13631	708	.	9.04977	73.4846	70.8067	381
chr17	37885892	37887129	K562_GSK_H3K4ME3_peak_13632	1234	.	10.6998	126.624	123.418	745
chr17	37894004	37895525	K562_GSK_H3K4ME3_peak_13633	835	.	10.1865	86.3317	83.549	463
chr17	37895687	37895949	K562_GSK_H3K4ME3_peak_13634	112	.	3.65047	13.4398	11.2672	144
chr17	37909921	37911389	K562_GSK_H3K4ME3_peak_13635	1187	.	9.92078	121.844	118.702	800
chr17	37991508	37991748	K562_GSK_H3K4ME3_peak_13636	95	.	3.95539	11.724	9.57595	113
chr17	38020297	38020703	K562_GSK_H3K4ME3_peak_13637	74	.	3.12203	9.59702	7.48525	166
chr17	38082805	38084706	K562_GSK_H3K4ME3_peak_13638	1481	.	11.1159	151.814	148.18	862
chr17	38108645	38109030	K562_GSK_H3K4ME3_peak_13639	366	.	6.42032	39.0297	36.6099	253
chr17	38109575	38110120	K562_GSK_H3K4ME3_peak_13640	201	.	4.39395	22.4177	20.1417	275
chr17	38128320	38128572	K562_GSK_H3K4ME3_peak_13641	57	.	3.07107	7.80154	5.72635	68
chr17	38136165	38136883	K562_GSK_H3K4ME3_peak_13642	592	.	7.30133	61.8687	59.2783	418
chr17	38137039	38138572	K562_GSK_H3K4ME3_peak_13643	1778	.	14.8127	182.337	177.885	276
chr17	38209697	38211322	K562_GSK_H3K4ME3_peak_13644	1163	.	12.4678	119.476	116.365	599
chr17	38218604	38220462	K562_GSK_H3K4ME3_peak_13645	1686	.	13.065	172.848	168.692	878
chr17	38225326	38225691	K562_GSK_H3K4ME3_peak_13646	64	.	3.06274	8.5624	6.47145	238
chr17	38225807	38226101	K562_GSK_H3K4ME3_peak_13647	29	.	2.25168	4.95473	2.9642	135
chr17	38254802	38255206	K562_GSK_H3K4ME3_peak_13648	71	.	3.14475	9.2808	7.17473	269
chr17	38255699	38257596	K562_GSK_H3K4ME3_peak_13649	708	.	8.86144	73.5469	70.8682	796
chr17	38269724	38269956	K562_GSK_H3K4ME3_peak_13650	131	.	3.85009	15.3717	13.173	127
chr17	38277110	38281068	K562_GSK_H3K4ME3_peak_13651	1389	.	9.97996	142.41	138.957	956
chr17	38295638	38297633	K562_GSK_H3K4ME3_peak_13652	1456	.	11.8824	149.283	145.699	1267
chr17	38333673	38334262	K562_GSK_H3K4ME3_peak_13653	571	.	7.35511	59.7578	57.1837	271
chr17	38347411	38348092	K562_GSK_H3K4ME3_peak_13654	796	.	8.6626	82.3606	79.6115	504
chr17	38354600	38354790	K562_GSK_H3K4ME3_peak_13655	30	.	2.31311	5.0726	3.07465	118
chr17	38375063	38376755	K562_GSK_H3K4ME3_peak_13656	1374	.	15.5598	140.912	137.485	652
chr17	38380672	38380896	K562_GSK_H3K4ME3_peak_13657	42	.	2.63769	6.27721	4.24	67
chr17	38444075	38445698	K562_GSK_H3K4ME3_peak_13658	1399	.	11.9108	143.392	139.92	230
chr17	38465420	38465784	K562_GSK_H3K4ME3_peak_13659	146	.	4.10793	16.8224	14.6056	118
chr17	38473901	38475789	K562_GSK_H3K4ME3_peak_13660	1642	.	14.0593	168.241	164.214	769
chr17	38478093	38479061	K562_GSK_H3K4ME3_peak_13661	202	.	4.73498	22.5347	20.2577	738
chr17	38497073	38500149	K562_GSK_H3K4ME3_peak_13662	922	.	10.2164	95.145	92.2861	1218
chr17	38500869	38501210	K562_GSK_H3K4ME3_peak_13663	28	.	2.04793	4.80196	2.81684	338
chr17	38501331	38502169	K562_GSK_H3K4ME3_peak_13664	391	.	5.81632	41.556	39.1166	280
chr17	38515390	38515571	K562_GSK_H3K4ME3_peak_13665	72	.	3.17431	9.39655	7.28792	81
chr17	38518962	38520260	K562_GSK_H3K4ME3_peak_13666	1021	.	9.78808	105.141	102.186	274
chr17	38572485	38574245	K562_GSK_H3K4ME3_peak_13667	1663	.	13.3259	170.472	166.385	1415
chr17	38574470	38574823	K562_GSK_H3K4ME3_peak_13668	118	.	3.34129	14.0489	11.8674	107
chr17	38598867	38601160	K562_GSK_H3K4ME3_peak_13669	1388	.	11.8518	142.289	138.838	1068
chr17	38601293	38602177	K562_GSK_H3K4ME3_peak_13670	209	.	4.26942	23.2412	20.9569	404
chr17	38642220	38642397	K562_GSK_H3K4ME3_peak_13671	77	.	3.35414	9.86541	7.74929	53
chr17	38710172	38710486	K562_GSK_H3K4ME3_peak_13672	90	.	3.19593	11.1573	9.01839	186
chr17	38716771	38717549	K562_GSK_H3K4ME3_peak_13673	230	.	5.26576	25.3457	23.0411	190
chr17	38776135	38776530	K562_GSK_H3K4ME3_peak_13674	26	.	2.23601	4.66504	2.68523	308
chr17	38802929	38805367	K562_GSK_H3K4ME3_peak_13675	1388	.	11.8518	142.289	138.838	950
chr17	38821066	38821374	K562_GSK_H3K4ME3_peak_13676	85	.	3.57959	10.6878	8.55612	225
chr17	38821503	38821730	K562_GSK_H3K4ME3_peak_13677	30	.	2.68899	5.01276	3.01736	148
chr17	38833340	38833592	K562_GSK_H3K4ME3_peak_13678	50	.	2.92089	7.10051	5.04273	199
chr17	38906674	38906918	K562_GSK_H3K4ME3_peak_13679	82	.	3.78893	10.3816	8.25557	111
chr17	38907474	38907763	K562_GSK_H3K4ME3_peak_13680	184	.	5.6437	20.6854	18.427	151
chr17	38931099	38931596	K562_GSK_H3K4ME3_peak_13681	103	.	3.93808	12.4877	10.3283	377
chr17	38974104	38977043	K562_GSK_H3K4ME3_peak_13682	841	.	10.1777	86.8996	84.1127	993
chr17	38984671	38985070	K562_GSK_H3K4ME3_peak_13683	68	.	3.27276	8.91143	6.81276	155
chr17	39041160	39041329	K562_GSK_H3K4ME3_peak_13684	32	.	2.3826	5.20517	3.20327	121
chr17	39117105	39117373	K562_GSK_H3K4ME3_peak_13685	46	.	3.26146	6.71792	4.66895	244
chr17	39362694	39363264	K562_GSK_H3K4ME3_peak_13686	264	.	7.04248	28.7595	26.4247	116
chr17	39396360	39396527	K562_GSK_H3K4ME3_peak_13687	46	.	3.26146	6.71792	4.66895	73
chr17	39454610	39455245	K562_GSK_H3K4ME3_peak_13688	116	.	4.23177	13.8099	11.6315	496
chr17	39656628	39656795	K562_GSK_H3K4ME3_peak_13689	82	.	3.16125	10.3774	8.25185	56
chr17	39683073	39685105	K562_GSK_H3K4ME3_peak_13690	1117	.	10.6426	114.787	111.728	903
chr17	39686211	39686461	K562_GSK_H3K4ME3_peak_13691	77	.	3.08415	9.83859	7.72281	111
chr17	39704991	39705176	K562_GSK_H3K4ME3_peak_13692	94	.	3.43746	11.5613	9.41615	91
chr17	39735622	39735939	K562_GSK_H3K4ME3_peak_13693	87	.	3.08949	10.8594	8.72566	216
chr17	39804381	39805040	K562_GSK_H3K4ME3_peak_13694	137	.	3.4789	15.9617	13.7554	557
chr17	39821755	39823632	K562_GSK_H3K4ME3_peak_13695	438	.	7.13869	46.3659	43.89	1500
chr17	39834223	39834405	K562_GSK_H3K4ME3_peak_13696	70	.	3.22535	9.17041	7.06698	120
chr17	39834667	39835354	K562_GSK_H3K4ME3_peak_13697	311	.	6.37017	33.5072	31.1319	409
chr17	39835745	39835936	K562_GSK_H3K4ME3_peak_13698	100	.	3.60484	12.2544	10.0984	103
chr17	39844105	39844930	K562_GSK_H3K4ME3_peak_13699	524	.	8.61079	54.9834	52.444	645
chr17	39845092	39847175	K562_GSK_H3K4ME3_peak_13700	1910	.	16.706	196.005	191.018	244
chr17	39893690	39893926	K562_GSK_H3K4ME3_peak_13701	110	.	3.91837	13.2339	11.0636	114
chr17	39940262	39940557	K562_GSK_H3K4ME3_peak_13702	102	.	3.53282	12.4378	10.2791	129
chr17	39940745	39943028	K562_GSK_H3K4ME3_peak_13703	1629	.	13.5508	166.988	162.995	2094
chr17	39948865	39949124	K562_GSK_H3K4ME3_peak_13704	139	.	3.97024	16.1957	13.9866	131
chr17	39949307	39950287	K562_GSK_H3K4ME3_peak_13705	141	.	3.39525	16.3853	14.1746	410
chr17	39967368	39968779	K562_GSK_H3K4ME3_peak_13706	729	.	8.22947	75.6663	72.9704	762
chr17	39969246	39969427	K562_GSK_H3K4ME3_peak_13707	44	.	2.4716	6.49949	4.45708	68
chr17	39991431	39993065	K562_GSK_H3K4ME3_peak_13708	1642	.	12.8397	168.294	164.265	791
chr17	40019561	40022049	K562_GSK_H3K4ME3_peak_13709	1782	.	14.75	182.68	178.218	1553
chr17	40073641	40075318	K562_GSK_H3K4ME3_peak_13710	1591	.	12.8058	163.086	159.192	1121
chr17	40075485	40076010	K562_GSK_H3K4ME3_peak_13711	116	.	3.38465	13.8309	11.652	284
chr17	40085241	40087747	K562_GSK_H3K4ME3_peak_13712	813	.	11.2523	84.1098	81.3465	1231
chr17	40117885	40119712	K562_GSK_H3K4ME3_peak_13713	1566	.	14.2398	160.441	156.61	1021
chr17	40168041	40170721	K562_GSK_H3K4ME3_peak_13714	1568	.	13.9308	160.714	156.877	1172
chr17	40171643	40173673	K562_GSK_H3K4ME3_peak_13715	1731	.	13.6797	177.419	173.128	660
chr17	40175081	40175740	K562_GSK_H3K4ME3_peak_13716	168	.	4.05067	19.109	16.8672	545
chr17	40202039	40203224	K562_GSK_H3K4ME3_peak_13717	1152	.	10.43	118.331	115.233	766
chr17	40224221	40225011	K562_GSK_H3K4ME3_peak_13718	574	.	6.51052	60.0502	57.4732	292
chr17	40250214	40250485	K562_GSK_H3K4ME3_peak_13719	92	.	3.03191	11.357	9.21447	122
chr17	40259527	40259800	K562_GSK_H3K4ME3_peak_13720	374	.	6.32297	39.8443	37.418	140
chr17	40264218	40264706	K562_GSK_H3K4ME3_peak_13721	123	.	3.89466	14.4948	12.3076	351
chr17	40272511	40273428	K562_GSK_H3K4ME3_peak_13722	1809	.	13.6845	185.525	180.964	641
chr17	40305500	40307051	K562_GSK_H3K4ME3_peak_13723	1902	.	16.0654	195.231	190.278	1314
chr17	40307253	40307712	K562_GSK_H3K4ME3_peak_13724	378	.	6.39961	40.2473	37.8182	157
chr17	40332575	40333387	K562_GSK_H3K4ME3_peak_13725	942	.	8.43619	97.1528	94.2752	616
chr17	40335387	40336697	K562_GSK_H3K4ME3_peak_13726	1068	.	11.0655	109.837	106.834	712
chr17	40345322	40346886	K562_GSK_H3K4ME3_peak_13727	1058	.	9.48514	108.859	105.867	1069
chr17	40422042	40422304	K562_GSK_H3K4ME3_peak_13728	64	.	2.95771	8.53609	6.44564	149
chr17	40422685	40429224	K562_GSK_H3K4ME3_peak_13729	1958	.	17.4208	201.113	195.893	5547
chr17	40435744	40436094	K562_GSK_H3K4ME3_peak_13730	39	.	2.34322	5.93803	3.91294	108
chr17	40437503	40445066	K562_GSK_H3K4ME3_peak_13731	1535	.	10.852	157.267	153.512	3257
chr17	40463965	40464511	K562_GSK_H3K4ME3_peak_13732	192	.	4.03368	21.5516	19.2851	435
chr17	40464742	40465295	K562_GSK_H3K4ME3_peak_13733	63	.	2.76637	8.42552	6.33705	184
chr17	40468729	40472128	K562_GSK_H3K4ME3_peak_13734	728	.	9.00671	75.5188	72.8244	3189
chr17	40539007	40540566	K562_GSK_H3K4ME3_peak_13735	2202	.	17.1516	226.74	220.204	1287
chr17	40540822	40541352	K562_GSK_H3K4ME3_peak_13736	637	.	7.61071	66.3814	63.7572	185
chr17	40572679	40575642	K562_GSK_H3K4ME3_peak_13737	1517	.	12.932	155.48	151.764	2411
chr17	40608986	40609313	K562_GSK_H3K4ME3_peak_13738	33	.	2.46184	5.35515	3.34907	19
chr17	40610390	40612806	K562_GSK_H3K4ME3_peak_13739	999	.	8.93904	102.867	99.9361	754
chr17	40684059	40685026	K562_GSK_H3K4ME3_peak_13740	393	.	5.98823	41.7922	39.351	253
chr17	40687479	40689356	K562_GSK_H3K4ME3_peak_13741	1434	.	11.1609	146.971	143.434	1059
chr17	40705562	40707552	K562_GSK_H3K4ME3_peak_13742	1264	.	11.7871	129.686	126.438	913
chr17	40713701	40715819	K562_GSK_H3K4ME3_peak_13743	1694	.	15.0076	173.615	169.438	828
chr17	40718557	40720238	K562_GSK_H3K4ME3_peak_13744	1408	.	10.7685	144.378	140.888	764
chr17	40727990	40728171	K562_GSK_H3K4ME3_peak_13745	33	.	2.46184	5.35515	3.34907	87
chr17	40728305	40730808	K562_GSK_H3K4ME3_peak_13746	1308	.	11.7564	134.194	130.878	1259
chr17	40759557	40761497	K562_GSK_H3K4ME3_peak_13747	1528	.	13.4084	156.56	152.822	1698
chr17	40761630	40762795	K562_GSK_H3K4ME3_peak_13748	1151	.	10.2493	118.251	115.153	304
chr17	40826168	40826653	K562_GSK_H3K4ME3_peak_13749	69	.	2.58354	9.07686	6.97541	310
chr17	40826841	40829135	K562_GSK_H3K4ME3_peak_13750	1701	.	14.2991	174.336	170.135	1880
chr17	40829374	40831346	K562_GSK_H3K4ME3_peak_13751	1164	.	11.2605	119.562	116.448	917
chr17	40831560	40832635	K562_GSK_H3K4ME3_peak_13752	221	.	4.84858	24.4426	22.1471	836
chr17	40895884	40897377	K562_GSK_H3K4ME3_peak_13753	1494	.	13.6624	153.102	149.438	914
chr17	40925084	40926552	K562_GSK_H3K4ME3_peak_13754	1604	.	16.2651	164.372	160.446	681
chr17	40932173	40934318	K562_GSK_H3K4ME3_peak_13755	1015	.	9.69367	104.47	101.523	627
chr17	40949764	40951023	K562_GSK_H3K4ME3_peak_13756	1271	.	9.65641	130.428	127.169	820
chr17	40975336	40976370	K562_GSK_H3K4ME3_peak_13757	1463	.	13.8587	149.905	146.308	644
chr17	40984642	40986510	K562_GSK_H3K4ME3_peak_13758	1319	.	9.66947	135.317	131.983	981
chr17	41115500	41117647	K562_GSK_H3K4ME3_peak_13759	1164	.	11.2605	119.562	116.448	1291
chr17	41131264	41133781	K562_GSK_H3K4ME3_peak_13760	1461	.	11.587	149.706	146.113	1547
chr17	41149492	41150157	K562_GSK_H3K4ME3_peak_13761	119	.	4.01471	14.1592	11.9768	426
chr17	41150390	41151960	K562_GSK_H3K4ME3_peak_13762	1192	.	8.91053	122.415	119.265	446
chr17	41158768	41159368	K562_GSK_H3K4ME3_peak_13763	589	.	7.48529	61.562	58.9742	161
chr17	41171519	41171887	K562_GSK_H3K4ME3_peak_13764	48	.	2.67701	6.89891	4.84542	227
chr17	41172293	41174701	K562_GSK_H3K4ME3_peak_13765	1961	.	16.7857	201.387	196.16	1726
chr17	41176309	41177749	K562_GSK_H3K4ME3_peak_13766	677	.	7.13056	70.3567	67.7025	1015
chr17	41276270	41279347	K562_GSK_H3K4ME3_peak_13767	941	.	8.83843	97.009	94.1338	928
chr17	41320863	41324342	K562_GSK_H3K4ME3_peak_13768	1348	.	14.5835	138.281	134.899	1261
chr17	41324506	41324726	K562_GSK_H3K4ME3_peak_13769	23	.	2.3523	4.33433	2.37129	155
chr17	41392441	41393142	K562_GSK_H3K4ME3_peak_13770	398	.	5.05812	42.2561	39.8115	272
chr17	41400529	41401064	K562_GSK_H3K4ME3_peak_13771	44	.	1.37914	6.48855	4.4465	101
chr17	41464814	41467119	K562_GSK_H3K4ME3_peak_13772	512	.	4.22998	53.8166	51.286	1360
chr17	41475897	41476846	K562_GSK_H3K4ME3_peak_13773	714	.	10.2198	74.1622	71.4786	575
chr17	41496599	41497244	K562_GSK_H3K4ME3_peak_13774	59	.	2.96554	8.00363	5.92361	191
chr17	41502820	41503359	K562_GSK_H3K4ME3_peak_13775	59	.	3.02582	8.03463	5.95346	193
chr17	41515793	41515991	K562_GSK_H3K4ME3_peak_13776	49	.	2.93849	6.97449	4.91977	87
chr17	41561307	41562841	K562_GSK_H3K4ME3_peak_13777	1021	.	10.7103	105.066	102.112	182
chr17	41621518	41624419	K562_GSK_H3K4ME3_peak_13778	1060	.	9.74243	109.013	106.019	2055
chr17	41671836	41672026	K562_GSK_H3K4ME3_peak_13779	50	.	3.05117	7.14497	5.08578	104
chr17	41790961	41791537	K562_GSK_H3K4ME3_peak_13780	146	.	4.10793	16.8224	14.6056	381
chr17	41797985	41798507	K562_GSK_H3K4ME3_peak_13781	179	.	4.44667	20.1922	17.9392	179
chr17	41855459	41857065	K562_GSK_H3K4ME3_peak_13782	1714	.	15.5932	175.658	171.419	638
chr17	41866269	41866678	K562_GSK_H3K4ME3_peak_13783	86	.	3.84183	10.8131	8.68006	316
chr17	41875570	41875919	K562_GSK_H3K4ME3_peak_13784	122	.	4.33542	14.4745	12.2877	212
chr17	41909671	41911065	K562_GSK_H3K4ME3_peak_13785	1563	.	14.0744	160.147	156.323	568
chr17	41949682	41950088	K562_GSK_H3K4ME3_peak_13786	175	.	5.0744	19.8158	17.5663	230
chr17	41977528	41978478	K562_GSK_H3K4ME3_peak_13787	436	.	6.01436	46.1333	43.6599	349
chr17	41984220	41985299	K562_GSK_H3K4ME3_peak_13788	408	.	6.90132	43.2694	40.8167	463
chr17	41994705	41994904	K562_GSK_H3K4ME3_peak_13789	25	.	2.02733	4.52182	2.54662	151
chr17	42004402	42004963	K562_GSK_H3K4ME3_peak_13790	74	.	2.97802	9.56338	7.45244	140
chr17	42015211	42016257	K562_GSK_H3K4ME3_peak_13791	301	.	5.35512	32.5339	30.1665	242
chr17	42029678	42030786	K562_GSK_H3K4ME3_peak_13792	251	.	5.24071	27.45	25.1263	752
chr17	42060726	42061707	K562_GSK_H3K4ME3_peak_13793	404	.	4.77162	42.9326	40.4828	439
chr17	42071892	42072538	K562_GSK_H3K4ME3_peak_13794	562	.	8.38406	58.8143	56.2472	349
chr17	42083747	42084285	K562_GSK_H3K4ME3_peak_13795	313	.	5.07093	33.7682	31.3909	399
chr17	42091466	42092382	K562_GSK_H3K4ME3_peak_13796	1584	.	13.3033	162.36	158.485	683
chr17	42142110	42144662	K562_GSK_H3K4ME3_peak_13797	1392	.	11.5445	142.713	139.254	1713
chr17	42147442	42149469	K562_GSK_H3K4ME3_peak_13798	1084	.	11.1222	111.489	108.468	872
chr17	42172700	42173067	K562_GSK_H3K4ME3_peak_13799	154	.	4.36159	17.6368	15.4107	252
chr17	42173187	42173532	K562_GSK_H3K4ME3_peak_13800	103	.	3.29546	12.4889	10.3293	152
chr17	42188389	42188588	K562_GSK_H3K4ME3_peak_13801	102	.	3.36755	12.3919	10.234	81
chr17	42199721	42201776	K562_GSK_H3K4ME3_peak_13802	1920	.	16.7476	197.073	192.043	1053
chr17	42215244	42215421	K562_GSK_H3K4ME3_peak_13803	48	.	2.41754	6.92777	4.87395	152
chr17	42215774	42215984	K562_GSK_H3K4ME3_peak_13804	53	.	2.68792	7.42374	5.35685	86
chr17	42219268	42220477	K562_GSK_H3K4ME3_peak_13805	1688	.	12.7187	173.01	168.847	244
chr17	42262502	42265503	K562_GSK_H3K4ME3_peak_13806	1478	.	11.995	151.49	147.861	2191
chr17	42275628	42278452	K562_GSK_H3K4ME3_peak_13807	1803	.	15.5609	184.888	180.348	1354
chr17	42294678	42299095	K562_GSK_H3K4ME3_peak_13808	1596	.	13.3652	163.514	159.61	2129
chr17	42365432	42365687	K562_GSK_H3K4ME3_peak_13809	25	.	2.22333	4.50508	2.53054	113
chr17	42366136	42366492	K562_GSK_H3K4ME3_peak_13810	142	.	4.28782	16.4161	14.205	147
chr17	42385426	42385927	K562_GSK_H3K4ME3_peak_13811	160	.	3.16772	18.2453	16.0129	343
chr17	42392331	42392913	K562_GSK_H3K4ME3_peak_13812	207	.	4.70332	23.0483	20.7664	409
chr17	42400850	42404188	K562_GSK_H3K4ME3_peak_13813	1666	.	12.6109	170.754	166.656	1192
chr17	42422213	42423404	K562_GSK_H3K4ME3_peak_13814	1196	.	10.7905	122.823	119.668	572
chr17	42440085	42441526	K562_GSK_H3K4ME3_peak_13815	1460	.	13.0179	149.651	146.061	894
chr17	42448251	42448459	K562_GSK_H3K4ME3_peak_13816	49	.	2.7925	7.00427	4.9486	134
chr17	42462308	42462774	K562_GSK_H3K4ME3_peak_13817	228	.	4.66857	25.1855	22.8836	332
chr17	42462918	42463701	K562_GSK_H3K4ME3_peak_13818	766	.	8.72199	79.4159	76.6906	163
chr17	42466539	42466918	K562_GSK_H3K4ME3_peak_13819	93	.	3.31546	11.4855	9.3409	218
chr17	42471024	42471226	K562_GSK_H3K4ME3_peak_13820	89	.	3.42899	11.0644	8.92727	107
chr17	42578499	42581598	K562_GSK_H3K4ME3_peak_13821	1235	.	9.92493	126.731	123.524	1886
chr17	42588259	42589387	K562_GSK_H3K4ME3_peak_13822	161	.	4.06754	18.3452	16.111	317
chr17	42633429	42635244	K562_GSK_H3K4ME3_peak_13823	1052	.	13.4582	108.202	105.216	540
chr17	42766291	42768606	K562_GSK_H3K4ME3_peak_13824	1451	.	14.4184	148.726	145.152	566
chr17	42785278	42787498	K562_GSK_H3K4ME3_peak_13825	1549	.	15.2432	158.767	154.98	1003
chr17	42835980	42837030	K562_GSK_H3K4ME3_peak_13826	741	.	7.34445	76.8998	74.1941	694
chr17	42852403	42853119	K562_GSK_H3K4ME3_peak_13827	928	.	9.72597	95.7189	92.8547	425
chr17	42853257	42853745	K562_GSK_H3K4ME3_peak_13828	601	.	7.36321	62.7641	60.1676	157
chr17	42856598	42857200	K562_GSK_H3K4ME3_peak_13829	757	.	9.31503	78.4436	75.7261	193
chr17	42906675	42908000	K562_GSK_H3K4ME3_peak_13830	1023	.	12.0226	105.327	102.371	713
chr17	42975502	42977656	K562_GSK_H3K4ME3_peak_13831	1175	.	13.916	120.65	117.522	1117
chr17	42988686	42988989	K562_GSK_H3K4ME3_peak_13832	126	.	3.36097	14.8281	12.6365	96
chr17	43023682	43025825	K562_GSK_H3K4ME3_peak_13833	1590	.	14.6485	162.967	159.075	1146
chr17	43045048	43045667	K562_GSK_H3K4ME3_peak_13834	393	.	5.98823	41.7922	39.351	471
chr17	43045894	43046423	K562_GSK_H3K4ME3_peak_13835	454	.	6.65958	47.9637	45.4766	156
chr17	43047493	43048158	K562_GSK_H3K4ME3_peak_13836	204	.	4.1275	22.6882	20.4091	388
chr17	43095955	43097061	K562_GSK_H3K4ME3_peak_13837	943	.	10.7843	97.2175	94.3394	521
chr17	43099062	43099429	K562_GSK_H3K4ME3_peak_13838	165	.	4.34643	18.796	16.5577	189
chr17	43127274	43128971	K562_GSK_H3K4ME3_peak_13839	1023	.	12.0226	105.327	102.371	1079
chr17	43129398	43129964	K562_GSK_H3K4ME3_peak_13840	589	.	7.48529	61.562	58.9742	160
chr17	43137087	43140775	K562_GSK_H3K4ME3_peak_13841	1254	.	11.447	128.726	125.492	1045
chr17	43140897	43141215	K562_GSK_H3K4ME3_peak_13842	49	.	2.71123	7.03244	4.97558	181
chr17	43209132	43210731	K562_GSK_H3K4ME3_peak_13843	1413	.	11.6571	144.895	141.398	582
chr17	43212942	43213612	K562_GSK_H3K4ME3_peak_13844	697	.	7.60248	72.3826	69.7129	209
chr17	43221597	43222159	K562_GSK_H3K4ME3_peak_13845	193	.	4.47986	21.6132	19.3461	156
chr17	43224242	43225560	K562_GSK_H3K4ME3_peak_13846	931	.	10.4594	95.9698	93.1036	768
chr17	43225950	43228945	K562_GSK_H3K4ME3_peak_13847	994	.	11.3528	102.367	99.4396	970
chr17	43237259	43237442	K562_GSK_H3K4ME3_peak_13848	42	.	2.72507	6.26306	4.22639	33
chr17	43237655	43238967	K562_GSK_H3K4ME3_peak_13849	1838	.	16.2702	188.5	183.823	930
chr17	43239350	43239633	K562_GSK_H3K4ME3_peak_13850	73	.	3.03261	9.41984	7.31097	166
chr17	43298392	43301065	K562_GSK_H3K4ME3_peak_13851	1707	.	13.9577	174.978	170.761	1045
chr17	43302947	43303137	K562_GSK_H3K4ME3_peak_13852	48	.	2.60032	6.90107	4.84757	54
chr17	43303342	43303990	K562_GSK_H3K4ME3_peak_13853	101	.	3.3412	12.2681	10.1118	466
chr17	43304118	43304840	K562_GSK_H3K4ME3_peak_13854	272	.	5.2297	29.609	27.2664	389
chr17	43305985	43306336	K562_GSK_H3K4ME3_peak_13855	40	.	2.29961	6.10621	4.07578	287
chr17	43324475	43326474	K562_GSK_H3K4ME3_peak_13856	1432	.	13.5851	146.765	143.231	972
chr17	43509223	43509390	K562_GSK_H3K4ME3_peak_13857	106	.	4.59569	12.7859	10.6218	80
chr17	43568197	43568391	K562_GSK_H3K4ME3_peak_13858	136	.	5.18868	15.858	13.6535	85
chr17	43661981	43662161	K562_GSK_H3K4ME3_peak_13859	58	.	3.55795	7.95215	5.87282	129
chr17	43662421	43663233	K562_GSK_H3K4ME3_peak_13860	310	.	5.59287	33.4591	31.0839	169
chr17	43663510	43663932	K562_GSK_H3K4ME3_peak_13861	180	.	4.28545	20.3232	18.068	133
chr17	43697313	43698133	K562_GSK_H3K4ME3_peak_13862	1213	.	14.5618	124.521	121.343	671
chr17	43971866	43972192	K562_GSK_H3K4ME3_peak_13863	858	.	14.4913	88.6915	85.8889	152
chr17	44269361	44270111	K562_GSK_H3K4ME3_peak_13864	708	.	13.4906	73.4997	70.8216	132
chr17	44270668	44270838	K562_GSK_H3K4ME3_peak_13865	98	.	4.44744	12.0508	9.89778	93
chr17	44302242	44302422	K562_GSK_H3K4ME3_peak_13866	106	.	4.59569	12.7859	10.6218	96
chr17	44344034	44344673	K562_GSK_H3K4ME3_peak_13867	957	.	12.4815	98.6606	95.7693	438
chr17	44344890	44345153	K562_GSK_H3K4ME3_peak_13868	245	.	6.12493	26.8934	24.5751	156
chr17	44847993	44849921	K562_GSK_H3K4ME3_peak_13869	1179	.	10.1319	121.064	117.931	710
chr17	44918799	44919353	K562_GSK_H3K4ME3_peak_13870	370	.	6.25942	39.5074	37.0839	412
chr17	44928351	44929549	K562_GSK_H3K4ME3_peak_13871	673	.	8.73573	70.0302	67.3784	381
chr17	44940534	44940703	K562_GSK_H3K4ME3_peak_13872	79	.	3.092	10.0725	7.95215	58
chr17	44999798	45001591	K562_GSK_H3K4ME3_peak_13873	1391	.	10.2082	142.652	139.197	848
chr17	45054508	45054762	K562_GSK_H3K4ME3_peak_13874	54	.	2.87567	7.48526	5.41776	137
chr17	45055996	45057084	K562_GSK_H3K4ME3_peak_13875	503	.	7.18372	52.8778	50.3541	430
chr17	45144239	45144949	K562_GSK_H3K4ME3_peak_13876	1239	.	11.7161	127.198	123.985	505
chr17	45175892	45176083	K562_GSK_H3K4ME3_peak_13877	35	.	2.55304	5.52606	3.51431	66
chr17	45176218	45178140	K562_GSK_H3K4ME3_peak_13878	1920	.	15.6215	197.078	192.045	1255
chr17	45264683	45265037	K562_GSK_H3K4ME3_peak_13879	85	.	3.28634	10.7021	8.56992	188
chr17	45265384	45266715	K562_GSK_H3K4ME3_peak_13880	1019	.	8.63993	104.887	101.935	959
chr17	45267064	45267290	K562_GSK_H3K4ME3_peak_13881	28	.	2.08364	4.87442	2.88752	15
chr17	45274622	45274913	K562_GSK_H3K4ME3_peak_13882	103	.	4.00904	12.4599	10.3007	67
chr17	45286323	45288110	K562_GSK_H3K4ME3_peak_13883	423	.	6.06382	44.7743	42.3103	1271
chr17	45288236	45288445	K562_GSK_H3K4ME3_peak_13884	40	.	2.54692	6.09224	4.06221	146
chr17	45330928	45332163	K562_GSK_H3K4ME3_peak_13885	980	.	8.8357	100.92	98.0082	567
chr17	45400576	45401829	K562_GSK_H3K4ME3_peak_13886	914	.	10.7174	94.2896	91.4383	378
chr17	45568951	45569885	K562_GSK_H3K4ME3_peak_13887	854	.	15.2696	88.2559	85.4579	760
chr17	45570069	45570565	K562_GSK_H3K4ME3_peak_13888	363	.	8.89488	38.813	36.3948	216
chr17	45608922	45610030	K562_GSK_H3K4ME3_peak_13889	831	.	13.3224	85.9202	83.1413	424
chr17	45725828	45727031	K562_GSK_H3K4ME3_peak_13890	834	.	7.68524	86.1988	83.4185	747
chr17	45727220	45728817	K562_GSK_H3K4ME3_peak_13891	1255	.	10.0242	128.776	125.54	193
chr17	45770958	45772965	K562_GSK_H3K4ME3_peak_13892	1189	.	10.1858	122.096	118.95	723
chr17	45810613	45810828	K562_GSK_H3K4ME3_peak_13893	135	.	3.93244	15.7481	13.5455	108
chr17	45867100	45867539	K562_GSK_H3K4ME3_peak_13894	211	.	4.11097	23.4499	21.1639	296
chr17	45898134	45899628	K562_GSK_H3K4ME3_peak_13895	777	.	7.54295	80.4828	77.7484	725
chr17	45907776	45909473	K562_GSK_H3K4ME3_peak_13896	1346	.	13.7245	138.065	134.687	967
chr17	45917540	45918805	K562_GSK_H3K4ME3_peak_13897	1415	.	12.7575	145.088	141.586	957
chr17	45927222	45927582	K562_GSK_H3K4ME3_peak_13898	68	.	3.06971	8.98459	6.88472	324
chr17	45927738	45929650	K562_GSK_H3K4ME3_peak_13899	638	.	6.74895	66.4364	63.8119	578
chr17	45944205	45944387	K562_GSK_H3K4ME3_peak_13900	94	.	3.28523	11.5681	9.42298	64
chr17	45972260	45973240	K562_GSK_H3K4ME3_peak_13901	916	.	8.11485	94.4832	91.6298	807
chr17	45973534	45974966	K562_GSK_H3K4ME3_peak_13902	1731	.	13.6797	177.419	173.128	196
chr17	46018131	46018755	K562_GSK_H3K4ME3_peak_13903	470	.	7.47643	49.5482	47.0486	428
chr17	46018875	46020129	K562_GSK_H3K4ME3_peak_13904	1456	.	11.8824	149.283	145.699	352
chr17	46047801	46048121	K562_GSK_H3K4ME3_peak_13905	135	.	4.19461	15.739	13.5364	176
chr17	46048418	46049700	K562_GSK_H3K4ME3_peak_13906	1009	.	9.21568	103.877	100.936	347
chr17	46089462	46089774	K562_GSK_H3K4ME3_peak_13907	47	.	2.24352	6.75083	4.70079	207
chr17	46101661	46102496	K562_GSK_H3K4ME3_peak_13908	275	.	5.58679	29.8979	27.5534	707
chr17	46102736	46103317	K562_GSK_H3K4ME3_peak_13909	223	.	3.91422	24.628	22.3301	242
chr17	46123699	46123921	K562_GSK_H3K4ME3_peak_13910	112	.	3.82007	13.3842	11.2122	127
chr17	46124054	46125492	K562_GSK_H3K4ME3_peak_13911	1276	.	13.4988	130.947	127.681	1026
chr17	46125658	46127400	K562_GSK_H3K4ME3_peak_13912	1384	.	10.4061	141.914	138.469	215
chr17	46128746	46128918	K562_GSK_H3K4ME3_peak_13913	69	.	2.79885	9.08751	6.98578	139
chr17	46129060	46129293	K562_GSK_H3K4ME3_peak_13914	83	.	3.1359	10.4701	8.34326	121
chr17	46129643	46130144	K562_GSK_H3K4ME3_peak_13915	59	.	2.84353	8.07085	5.98897	69
chr17	46130744	46130923	K562_GSK_H3K4ME3_peak_13916	49	.	2.70627	7.0131	4.95675	129
chr17	46131950	46132874	K562_GSK_H3K4ME3_peak_13917	277	.	5.55535	30.1358	27.7891	440
chr17	46133475	46133651	K562_GSK_H3K4ME3_peak_13918	53	.	2.68792	7.42374	5.35685	57
chr17	46177607	46179270	K562_GSK_H3K4ME3_peak_13919	1590	.	14.6485	162.967	159.075	1047
chr17	46184170	46186483	K562_GSK_H3K4ME3_peak_13920	1398	.	10.7189	143.323	139.854	872
chr17	46221242	46221409	K562_GSK_H3K4ME3_peak_13921	71	.	3.44611	9.27555	7.16957	54
chr17	46226026	46226198	K562_GSK_H3K4ME3_peak_13922	65	.	3.33494	8.68252	6.58802	65
chr17	46226384	46226835	K562_GSK_H3K4ME3_peak_13923	79	.	3.61076	10.06	7.93982	343
chr17	46227058	46227304	K562_GSK_H3K4ME3_peak_13924	41	.	2.76139	6.21739	4.18181	51
chr17	46343976	46344188	K562_GSK_H3K4ME3_peak_13925	109	.	4.47769	13.0793	10.9111	72
chr17	46388324	46388659	K562_GSK_H3K4ME3_peak_13926	54	.	2.79339	7.52155	5.45247	189
chr17	46534533	46534739	K562_GSK_H3K4ME3_peak_13927	58	.	3.10496	7.91663	5.83954	114
chr17	46569531	46569989	K562_GSK_H3K4ME3_peak_13928	250	.	5.07718	27.3544	25.032	317
chr17	46570239	46570517	K562_GSK_H3K4ME3_peak_13929	100	.	3.18939	12.1706	10.0156	87
chr17	46578347	46578546	K562_GSK_H3K4ME3_peak_13930	55	.	2.96324	7.61927	5.54834	121
chr17	46618368	46623310	K562_GSK_H3K4ME3_peak_13931	1600	.	14.8175	163.994	160.076	2393
chr17	46623827	46624434	K562_GSK_H3K4ME3_peak_13932	200	.	4.50335	22.3662	20.0909	341
chr17	46625036	46625639	K562_GSK_H3K4ME3_peak_13933	182	.	4.81125	20.5155	18.2587	410
chr17	46625952	46626209	K562_GSK_H3K4ME3_peak_13934	59	.	3.01277	7.98738	5.90766	102
chr17	46632299	46632582	K562_GSK_H3K4ME3_peak_13935	104	.	3.46967	12.6328	10.4715	122
chr17	46632866	46633504	K562_GSK_H3K4ME3_peak_13936	291	.	6.20534	31.4869	29.129	161
chr17	46647860	46648203	K562_GSK_H3K4ME3_peak_13937	99	.	3.55668	12.0567	9.90336	240
chr17	46648537	46648799	K562_GSK_H3K4ME3_peak_13938	33	.	2.32431	5.36181	3.35534	152
chr17	46653081	46657079	K562_GSK_H3K4ME3_peak_13939	1106	.	8.69365	113.676	110.631	2202
chr17	46657265	46657694	K562_GSK_H3K4ME3_peak_13940	90	.	3.45916	11.1855	9.0464	140
chr17	46657863	46660161	K562_GSK_H3K4ME3_peak_13941	848	.	10.5458	87.6549	84.8612	1613
chr17	46661988	46663502	K562_GSK_H3K4ME3_peak_13942	387	.	5.96372	41.2287	38.792	650
chr17	46679816	46680017	K562_GSK_H3K4ME3_peak_13943	64	.	2.82751	8.52838	6.43835	143
chr17	46680158	46682992	K562_GSK_H3K4ME3_peak_13944	767	.	9.29725	79.5041	76.7775	1219
chr17	46687128	46689008	K562_GSK_H3K4ME3_peak_13945	930	.	11.2557	95.9235	93.0579	958
chr17	46696277	46696931	K562_GSK_H3K4ME3_peak_13946	242	.	5.63254	26.5647	24.2498	196
chr17	46700392	46703847	K562_GSK_H3K4ME3_peak_13947	2201	.	19.1634	226.641	220.113	2960
chr17	46704221	46707143	K562_GSK_H3K4ME3_peak_13948	433	.	6.68239	45.8138	43.3424	1488
chr17	46707320	46708593	K562_GSK_H3K4ME3_peak_13949	429	.	6.86223	45.4052	42.9364	989
chr17	46708761	46708964	K562_GSK_H3K4ME3_peak_13950	43	.	2.54442	6.37537	4.33606	139
chr17	46714105	46714307	K562_GSK_H3K4ME3_peak_13951	96	.	3.44434	11.8221	9.6731	61
chr17	46722815	46724435	K562_GSK_H3K4ME3_peak_13952	335	.	5.12463	35.9188	33.5237	1270
chr17	46724581	46725271	K562_GSK_H3K4ME3_peak_13953	137	.	3.70739	15.981	13.7745	274
chr17	46749311	46749499	K562_GSK_H3K4ME3_peak_13954	22	.	2.26937	4.19935	2.24205	22
chr17	46755492	46755926	K562_GSK_H3K4ME3_peak_13955	464	.	7.46228	48.979	46.4841	279
chr17	46772515	46772885	K562_GSK_H3K4ME3_peak_13956	75	.	3.30949	9.69919	7.58572	114
chr17	46802269	46802526	K562_GSK_H3K4ME3_peak_13957	110	.	3.54677	13.2207	11.0508	150
chr17	46805627	46806967	K562_GSK_H3K4ME3_peak_13958	271	.	4.71715	29.4495	27.1089	356
chr17	46810524	46810732	K562_GSK_H3K4ME3_peak_13959	138	.	4.12485	16.0321	13.825	126
chr17	46832434	46832602	K562_GSK_H3K4ME3_peak_13960	66	.	3.29947	8.7852	6.68915	97
chr17	46894029	46894941	K562_GSK_H3K4ME3_peak_13961	621	.	8.19253	64.7648	62.1529	741
chr17	46908312	46909666	K562_GSK_H3K4ME3_peak_13962	1786	.	16.455	183.154	178.675	378
chr17	46969002	46969732	K562_GSK_H3K4ME3_peak_13963	655	.	7.16775	68.2292	65.5909	438
chr17	46970136	46971447	K562_GSK_H3K4ME3_peak_13964	990	.	9.34823	101.968	99.0452	396
chr17	46984992	46987557	K562_GSK_H3K4ME3_peak_13965	1551	.	14.0057	158.967	155.172	935
chr17	47020791	47022830	K562_GSK_H3K4ME3_peak_13966	1281	.	11.2622	131.384	128.11	1219
chr17	47072079	47078466	K562_GSK_H3K4ME3_peak_13967	1550	.	13.5386	158.879	155.089	2952
chr17	47078825	47079322	K562_GSK_H3K4ME3_peak_13968	110	.	4.0618	13.2084	11.0388	356
chr17	47080705	47081594	K562_GSK_H3K4ME3_peak_13969	333	.	6.47026	35.7235	33.3302	501
chr17	47268965	47271497	K562_GSK_H3K4ME3_peak_13970	1619	.	17.5241	165.884	161.919	760
chr17	47296899	47297066	K562_GSK_H3K4ME3_peak_13971	54	.	2.71493	7.53716	5.46785	45
chr17	47307346	47308874	K562_GSK_H3K4ME3_peak_13972	937	.	10.161	96.657	93.7838	1029
chr17	47337370	47338130	K562_GSK_H3K4ME3_peak_13973	602	.	9.34422	62.8717	60.2739	386
chr17	47342830	47342999	K562_GSK_H3K4ME3_peak_13974	49	.	3.00678	7.00543	4.94925	91
chr17	47437935	47440358	K562_GSK_H3K4ME3_peak_13975	2043	.	17.3772	209.988	204.324	1145
chr17	47468136	47468423	K562_GSK_H3K4ME3_peak_13976	114	.	3.43277	13.6195	11.4437	141
chr17	47491105	47493405	K562_GSK_H3K4ME3_peak_13977	1182	.	10.4182	121.374	118.237	979
chr17	47501843	47502559	K562_GSK_H3K4ME3_peak_13978	120	.	3.7793	14.262	12.0782	498
chr17	47572088	47573091	K562_GSK_H3K4ME3_peak_13979	449	.	7.07608	47.4795	44.9957	364
chr17	47573761	47574333	K562_GSK_H3K4ME3_peak_13980	257	.	5.07502	28.0601	25.7311	328
chr17	47574797	47575006	K562_GSK_H3K4ME3_peak_13981	57	.	2.88279	7.87173	5.7958	109
chr17	47646921	47648062	K562_GSK_H3K4ME3_peak_13982	527	.	6.66297	55.2733	52.7317	391
chr17	47652739	47654604	K562_GSK_H3K4ME3_peak_13983	894	.	8.37066	92.2869	89.4534	622
chr17	47753890	47755469	K562_GSK_H3K4ME3_peak_13984	1150	.	12.006	118.182	115.085	1324
chr17	47784442	47785583	K562_GSK_H3K4ME3_peak_13985	1637	.	14.3346	167.804	163.788	727
chr17	47816741	47816942	K562_GSK_H3K4ME3_peak_13986	47	.	2.72561	6.75906	4.70853	72
chr17	47817504	47818437	K562_GSK_H3K4ME3_peak_13987	260	.	5.42247	28.3331	26.0015	423
chr17	47837760	47841608	K562_GSK_H3K4ME3_peak_13988	1525	.	11.9103	156.277	152.545	3500
chr17	47841962	47842267	K562_GSK_H3K4ME3_peak_13989	32	.	2.55685	5.24321	3.24004	223
chr17	47864941	47865835	K562_GSK_H3K4ME3_peak_13990	381	.	5.60161	40.5798	38.148	456
chr17	47865969	47866485	K562_GSK_H3K4ME3_peak_13991	1506	.	12.8702	154.34	150.65	220
chr17	47866674	47867327	K562_GSK_H3K4ME3_peak_13992	232	.	5.4843	25.5454	23.2391	281
chr17	47928559	47929298	K562_GSK_H3K4ME3_peak_13993	662	.	8.00601	68.9261	66.2825	567
chr17	47957729	47958004	K562_GSK_H3K4ME3_peak_13994	92	.	2.84189	11.3994	9.2561	134
chr17	47979431	47979688	K562_GSK_H3K4ME3_peak_13995	49	.	2.71123	7.03244	4.97558	150
chr17	48045673	48047844	K562_GSK_H3K4ME3_peak_13996	973	.	10.4431	100.258	97.3515	518
chr17	48048644	48049661	K562_GSK_H3K4ME3_peak_13997	134	.	3.85518	15.6621	13.4601	895
chr17	48132999	48134144	K562_GSK_H3K4ME3_peak_13998	645	.	9.15709	67.1804	64.5502	252
chr17	48154063	48154523	K562_GSK_H3K4ME3_peak_13999	53	.	2.798	7.36796	5.30193	311
chr17	48172762	48173295	K562_GSK_H3K4ME3_peak_14000	353	.	5.66279	37.803	35.3926	166
chr17	48178661	48178902	K562_GSK_H3K4ME3_peak_14001	41	.	2.46958	6.21401	4.17941	126
chr17	48194768	48195138	K562_GSK_H3K4ME3_peak_14002	97	.	3.22681	11.9367	9.78558	141
chr17	48206684	48207809	K562_GSK_H3K4ME3_peak_14003	596	.	8.62308	62.2148	59.6218	646
chr17	48224596	48230094	K562_GSK_H3K4ME3_peak_14004	1505	.	13.7311	154.271	150.582	3635
chr17	48238176	48238998	K562_GSK_H3K4ME3_peak_14005	722	.	9.00453	74.9373	72.2472	656
chr17	48260619	48261663	K562_GSK_H3K4ME3_peak_14006	143	.	3.77605	16.5914	14.379	345
chr17	48277121	48278862	K562_GSK_H3K4ME3_peak_14007	741	.	9.77687	76.8299	74.1247	1030
chr17	48350129	48350975	K562_GSK_H3K4ME3_peak_14008	989	.	11.2571	101.832	98.9113	455
chr17	48351405	48352485	K562_GSK_H3K4ME3_peak_14009	500	.	7.88527	52.6117	50.0899	512
chr17	48366379	48366669	K562_GSK_H3K4ME3_peak_14010	70	.	3.06783	9.17481	7.07133	115
chr17	48366900	48367473	K562_GSK_H3K4ME3_peak_14011	112	.	3.48647	13.4156	11.2432	465
chr17	48422932	48424868	K562_GSK_H3K4ME3_peak_14012	1572	.	13.8737	161.083	157.239	891
chr17	48449356	48451340	K562_GSK_H3K4ME3_peak_14013	1069	.	10.6747	109.925	106.92	1058
chr17	48472935	48475508	K562_GSK_H3K4ME3_peak_14014	1493	.	13.8802	152.993	149.334	1725
chr17	48503002	48504825	K562_GSK_H3K4ME3_peak_14015	1158	.	10.0241	119.006	115.899	703
chr17	48546180	48546709	K562_GSK_H3K4ME3_peak_14016	110	.	3.54677	13.2207	11.0508	316
chr17	48555859	48557420	K562_GSK_H3K4ME3_peak_14017	955	.	9.9587	98.4371	95.5478	630
chr17	48585607	48585902	K562_GSK_H3K4ME3_peak_14018	85	.	3.57959	10.6878	8.55612	54
chr17	48619077	48620006	K562_GSK_H3K4ME3_peak_14019	304	.	5.14906	32.8116	30.4419	235
chr17	48624592	48624834	K562_GSK_H3K4ME3_peak_14020	170	.	3.92605	19.2647	17.021	106
chr17	48636402	48636786	K562_GSK_H3K4ME3_peak_14021	77	.	3.18594	9.85938	7.74328	80
chr17	48637128	48638763	K562_GSK_H3K4ME3_peak_14022	833	.	10.497	86.1385	83.3586	1123
chr17	48681937	48682122	K562_GSK_H3K4ME3_peak_14023	51	.	2.85417	7.22822	5.16781	67
chr17	48784108	48786298	K562_GSK_H3K4ME3_peak_14024	1616	.	15.0815	165.578	161.622	965
chr17	48796246	48799484	K562_GSK_H3K4ME3_peak_14025	1539	.	13.4735	157.718	153.954	1019
chr17	48799667	48799847	K562_GSK_H3K4ME3_peak_14026	29	.	2.37392	4.91579	2.92652	40
chr17	48840227	48840676	K562_GSK_H3K4ME3_peak_14027	248	.	5.67342	27.1348	24.8141	310
chr17	48894403	48894800	K562_GSK_H3K4ME3_peak_14028	238	.	4.25753	26.1603	23.8485	285
chr17	48942139	48945516	K562_GSK_H3K4ME3_peak_14029	1881	.	14.9121	192.989	188.134	1177
chr17	49008386	49009220	K562_GSK_H3K4ME3_peak_14030	295	.	5.4476	31.9018	29.5394	634
chr17	49021450	49022051	K562_GSK_H3K4ME3_peak_14031	502	.	7.70655	52.7374	50.2145	317
chr17	49022253	49022506	K562_GSK_H3K4ME3_peak_14032	77	.	3.1299	9.83296	7.71753	129
chr17	49196078	49196322	K562_GSK_H3K4ME3_peak_14033	49	.	2.83671	6.98936	4.9339	91
chr17	49196601	49198284	K562_GSK_H3K4ME3_peak_14034	2133	.	19.1365	219.527	213.334	1080
chr17	49198462	49199939	K562_GSK_H3K4ME3_peak_14035	706	.	10.3067	73.3314	70.6544	191
chr17	49230283	49230631	K562_GSK_H3K4ME3_peak_14036	108	.	3.61498	13.0364	10.8692	278
chr17	49230881	49232427	K562_GSK_H3K4ME3_peak_14037	1508	.	16.0606	154.498	150.804	367
chr17	49242998	49245296	K562_GSK_H3K4ME3_peak_14038	1745	.	14.6451	178.926	174.584	917
chr17	49336139	49339841	K562_GSK_H3K4ME3_peak_14039	1970	.	20.7945	202.376	197.098	1118
chr17	49449333	49450120	K562_GSK_H3K4ME3_peak_14040	255	.	5.75755	27.8955	25.5687	647
chr17	49539182	49539382	K562_GSK_H3K4ME3_peak_14041	88	.	3.72443	10.9457	8.81006	73
chr17	49565484	49565675	K562_GSK_H3K4ME3_peak_14042	81	.	3.92076	10.249	8.1258	113
chr17	51826114	51826379	K562_GSK_H3K4ME3_peak_14043	46	.	3.26146	6.71792	4.66895	102
chr17	52865228	52865782	K562_GSK_H3K4ME3_peak_14044	113	.	4.74394	13.5345	11.3596	366
chr17	52882931	52883136	K562_GSK_H3K4ME3_peak_14045	46	.	2.86367	6.7276	4.67788	122
chr17	52977105	52979191	K562_GSK_H3K4ME3_peak_14046	1163	.	13.5401	119.512	116.399	924
chr17	53043905	53044099	K562_GSK_H3K4ME3_peak_14047	52	.	3.40971	7.32605	5.26117	108
chr17	53044220	53047611	K562_GSK_H3K4ME3_peak_14048	1378	.	16.6706	141.319	137.886	1533
chr17	53275341	53275518	K562_GSK_H3K4ME3_peak_14049	32	.	2.55685	5.24321	3.24004	66
chr17	53315526	53316595	K562_GSK_H3K4ME3_peak_14050	710	.	9.5304	73.7575	71.0766	444
chr17	53341269	53341444	K562_GSK_H3K4ME3_peak_14051	78	.	3.51234	9.96946	7.85014	74
chr17	53342325	53342699	K562_GSK_H3K4ME3_peak_14052	269	.	5.71498	29.312	26.9723	122
chr17	53497473	53499395	K562_GSK_H3K4ME3_peak_14053	1555	.	14.4331	159.379	155.574	1704
chr17	53499647	53499833	K562_GSK_H3K4ME3_peak_14054	39	.	2.64281	5.98291	3.95583	93
chr17	53633164	53633373	K562_GSK_H3K4ME3_peak_14055	79	.	3.47731	10.0833	7.9623	148
chr17	53654566	53654742	K562_GSK_H3K4ME3_peak_14056	33	.	2.58747	5.3398	3.3344	147
chr17	53696500	53696711	K562_GSK_H3K4ME3_peak_14057	102	.	4.1556	12.3784	10.2206	71
chr17	53800313	53800749	K562_GSK_H3K4ME3_peak_14058	55	.	3.0866	7.65479	5.58321	122
chr17	53815498	53815665	K562_GSK_H3K4ME3_peak_14059	54	.	2.79339	7.52155	5.45247	66
chr17	53828266	53829664	K562_GSK_H3K4ME3_peak_14060	1121	.	11.0001	115.253	112.19	402
chr17	54016052	54016379	K562_GSK_H3K4ME3_peak_14061	95	.	4.03338	11.6999	9.55246	132
chr17	54281136	54281573	K562_GSK_H3K4ME3_peak_14062	120	.	4.64821	14.2423	12.0589	79
chr17	54387653	54387903	K562_GSK_H3K4ME3_peak_14063	84	.	4.15095	10.6232	8.49247	157
chr17	54428125	54428674	K562_GSK_H3K4ME3_peak_14064	71	.	3.45223	9.2958	7.18917	130
chr17	54428988	54429213	K562_GSK_H3K4ME3_peak_14065	39	.	2.97951	5.97281	3.94589	122
chr17	54588004	54588511	K562_GSK_H3K4ME3_peak_14066	54	.	2.5369	7.50714	5.43863	119
chr17	54670060	54670304	K562_GSK_H3K4ME3_peak_14067	45	.	2.41315	6.64198	4.59648	133
chr17	54670485	54670810	K562_GSK_H3K4ME3_peak_14068	40	.	2.67647	6.09796	4.06779	81
chr17	54671077	54671625	K562_GSK_H3K4ME3_peak_14069	126	.	4.05108	14.8675	12.6756	387
chr17	54673614	54674465	K562_GSK_H3K4ME3_peak_14070	153	.	4.9552	17.618	15.3919	699
chr17	54857338	54857669	K562_GSK_H3K4ME3_peak_14071	118	.	3.5591	14.0027	11.8217	188
chr17	54857952	54858134	K562_GSK_H3K4ME3_peak_14072	61	.	2.98938	8.28311	6.19777	132
chr17	54910319	54912940	K562_GSK_H3K4ME3_peak_14073	1594	.	13.7732	163.372	159.472	1347
chr17	54987833	54988427	K562_GSK_H3K4ME3_peak_14074	125	.	3.57008	14.7839	12.5927	410
chr17	54988882	54992627	K562_GSK_H3K4ME3_peak_14075	1315	.	12.7041	134.879	131.552	2160
chr17	55037087	55038473	K562_GSK_H3K4ME3_peak_14076	1186	.	10.7315	121.763	118.622	1084
chr17	55055055	55055885	K562_GSK_H3K4ME3_peak_14077	1013	.	13.2418	104.313	101.368	236
chr17	55161770	55164251	K562_GSK_H3K4ME3_peak_14078	1418	.	11.3714	145.365	141.857	1023
chr17	55274723	55274890	K562_GSK_H3K4ME3_peak_14079	46	.	3.04528	6.73534	4.6856	111
chr17	55275153	55275586	K562_GSK_H3K4ME3_peak_14080	84	.	3.78134	10.6183	8.48895	304
chr17	55333002	55336492	K562_GSK_H3K4ME3_peak_14081	1542	.	14.4543	157.997	154.223	579
chr17	55362845	55363052	K562_GSK_H3K4ME3_peak_14082	88	.	3.67311	11.021	8.88471	60
chr17	55631253	55631420	K562_GSK_H3K4ME3_peak_14083	59	.	3.02582	8.03463	5.95346	66
chr17	55740009	55740322	K562_GSK_H3K4ME3_peak_14084	82	.	3.16125	10.3774	8.25185	146
chr17	55860321	55860783	K562_GSK_H3K4ME3_peak_14085	180	.	4.39491	20.2557	18.0013	343
chr17	55861721	55861908	K562_GSK_H3K4ME3_peak_14086	30	.	2.31311	5.0726	3.07465	138
chr17	55926310	55928327	K562_GSK_H3K4ME3_peak_14087	1156	.	9.76577	118.792	115.686	993
chr17	55928730	55928992	K562_GSK_H3K4ME3_peak_14088	53	.	3.0627	7.37838	5.31218	79
chr17	56024165	56024436	K562_GSK_H3K4ME3_peak_14089	46	.	2.54222	6.65846	4.61253	126
chr17	56031876	56033325	K562_GSK_H3K4ME3_peak_14090	1038	.	9.37736	106.859	103.887	472
chr17	56064008	56066467	K562_GSK_H3K4ME3_peak_14091	1526	.	13.6069	156.407	152.673	1748
chr17	56082157	56085670	K562_GSK_H3K4ME3_peak_14092	1679	.	15.0076	172.073	167.939	2148
chr17	56160047	56160542	K562_GSK_H3K4ME3_peak_14093	195	.	4.65473	21.8213	19.5507	411
chr17	56160752	56162262	K562_GSK_H3K4ME3_peak_14094	1774	.	16.3788	181.903	177.466	431
chr17	56234248	56234966	K562_GSK_H3K4ME3_peak_14095	202	.	4.73498	22.5347	20.2577	349
chr17	56295881	56297284	K562_GSK_H3K4ME3_peak_14096	1284	.	15.1018	131.688	128.41	549
chr17	56315996	56316328	K562_GSK_H3K4ME3_peak_14097	20	.	2.13612	3.98131	2.03333	184
chr17	56332233	56332404	K562_GSK_H3K4ME3_peak_14098	35	.	2.27813	5.53176	3.51971	11
chr17	56406073	56406937	K562_GSK_H3K4ME3_peak_14099	154	.	3.99491	17.7009	15.4743	710
chr17	56407617	56411507	K562_GSK_H3K4ME3_peak_14100	1886	.	16.5607	193.496	188.619	783
chr17	56413651	56413904	K562_GSK_H3K4ME3_peak_14101	23	.	2.0419	4.30951	2.34779	249
chr17	56414602	56415467	K562_GSK_H3K4ME3_peak_14102	416	.	6.97069	44.0873	41.6291	658
chr17	56415612	56417815	K562_GSK_H3K4ME3_peak_14103	923	.	11.1136	95.1675	92.3084	1110
chr17	56428574	56430867	K562_GSK_H3K4ME3_peak_14104	1737	.	16.6928	178.021	173.709	823
chr17	56492620	56492984	K562_GSK_H3K4ME3_peak_14105	158	.	4.7046	18.0679	15.8379	241
chr17	56494130	56494902	K562_GSK_H3K4ME3_peak_14106	83	.	3.67496	10.5236	8.39563	136
chr17	56505714	56505920	K562_GSK_H3K4ME3_peak_14107	64	.	3.37371	8.58337	6.49178	57
chr17	56542010	56542215	K562_GSK_H3K4ME3_peak_14108	83	.	3.67496	10.5236	8.39563	93
chr17	56554000	56554765	K562_GSK_H3K4ME3_peak_14109	50	.	2.61485	7.11473	5.05629	303
chr17	56590937	56592049	K562_GSK_H3K4ME3_peak_14110	1361	.	12.0432	139.563	136.158	875
chr17	56594332	56595357	K562_GSK_H3K4ME3_peak_14111	1621	.	14.4176	166.076	162.104	614
chr17	56595623	56596148	K562_GSK_H3K4ME3_peak_14112	971	.	9.49326	100.081	97.1756	320
chr17	56608886	56609795	K562_GSK_H3K4ME3_peak_14113	670	.	8.30731	69.7238	67.074	323
chr17	56621094	56621347	K562_GSK_H3K4ME3_peak_14114	92	.	3.85382	11.3849	9.24204	133
chr17	56709496	56710049	K562_GSK_H3K4ME3_peak_14115	405	.	8.06722	42.977	40.5266	265
chr17	56736849	56737325	K562_GSK_H3K4ME3_peak_14116	213	.	5.5821	23.61	21.3222	304
chr17	56743380	56743707	K562_GSK_H3K4ME3_peak_14117	24	.	2.12832	4.4678	2.49955	302
chr17	56743860	56744237	K562_GSK_H3K4ME3_peak_14118	115	.	3.91497	13.7649	11.5876	143
chr17	56769681	56771358	K562_GSK_H3K4ME3_peak_14119	1036	.	11.1858	106.657	103.688	468
chr17	56832901	56835055	K562_GSK_H3K4ME3_peak_14120	1467	.	12.7036	150.362	146.756	707
chr17	56863591	56863758	K562_GSK_H3K4ME3_peak_14121	57	.	3.20765	7.84039	5.7649	71
chr17	57182890	57184231	K562_GSK_H3K4ME3_peak_14122	1393	.	12.6274	142.82	139.358	1040
chr17	57184467	57185064	K562_GSK_H3K4ME3_peak_14123	467	.	6.97293	49.2938	46.7963	156
chr17	57230418	57232903	K562_GSK_H3K4ME3_peak_14124	1134	.	11.8395	116.516	113.438	1703
chr17	57233086	57234561	K562_GSK_H3K4ME3_peak_14125	820	.	11.8425	84.7837	82.0143	176
chr17	57234710	57235068	K562_GSK_H3K4ME3_peak_14126	106	.	4.12412	12.8536	10.6885	231
chr17	57235195	57235530	K562_GSK_H3K4ME3_peak_14127	29	.	2.59967	4.9216	2.93215	96
chr17	57249930	57250168	K562_GSK_H3K4ME3_peak_14128	23	.	2.1589	4.27148	2.31095	2
chr17	57286713	57289104	K562_GSK_H3K4ME3_peak_14129	1665	.	15.8063	170.601	166.509	980
chr17	57297551	57297771	K562_GSK_H3K4ME3_peak_14130	119	.	3.8686	14.1159	11.9337	114
chr17	57297890	57299032	K562_GSK_H3K4ME3_peak_14131	1597	.	15.5575	163.665	159.756	362
chr17	57408633	57410245	K562_GSK_H3K4ME3_peak_14132	1371	.	10.8509	140.576	137.154	650
chr17	57642888	57643834	K562_GSK_H3K4ME3_peak_14133	1525	.	11.9103	156.277	152.545	172
chr17	57693731	57694014	K562_GSK_H3K4ME3_peak_14134	77	.	3.62888	9.87208	7.75592	164
chr17	57695257	57700181	K562_GSK_H3K4ME3_peak_14135	2251	.	21.2773	232.006	225.199	2257
chr17	57700441	57700811	K562_GSK_H3K4ME3_peak_14136	36	.	2.73688	5.63938	3.62269	69
chr17	57779815	57780718	K562_GSK_H3K4ME3_peak_14137	54	.	2.79339	7.52155	5.45247	52
chr17	57780841	57781608	K562_GSK_H3K4ME3_peak_14138	43	.	2.54442	6.37537	4.33606	468
chr17	57781876	57786288	K562_GSK_H3K4ME3_peak_14139	1471	.	13.5251	150.771	147.158	3331
chr17	57806580	57806830	K562_GSK_H3K4ME3_peak_14140	130	.	4.2955	15.2393	13.042	127
chr17	57863702	57863877	K562_GSK_H3K4ME3_peak_14141	23	.	2.3523	4.33433	2.37129	142
chr17	57864453	57865177	K562_GSK_H3K4ME3_peak_14142	114	.	3.69714	13.6445	11.4684	513
chr17	57881695	57881895	K562_GSK_H3K4ME3_peak_14143	92	.	4.10971	11.3688	9.22601	143
chr17	57882485	57882685	K562_GSK_H3K4ME3_peak_14144	69	.	3.68354	9.03824	6.9378	82
chr17	57906135	57906369	K562_GSK_H3K4ME3_peak_14145	35	.	2.27813	5.53176	3.51971	133
chr17	57915313	57918965	K562_GSK_H3K4ME3_peak_14146	1388	.	15.2106	142.29	138.838	386
chr17	57919091	57919911	K562_GSK_H3K4ME3_peak_14147	196	.	5.43901	21.9115	19.6401	563
chr17	57969370	57971934	K562_GSK_H3K4ME3_peak_14148	1898	.	16.6334	194.75	189.82	1426
chr17	58040895	58042522	K562_GSK_H3K4ME3_peak_14149	1375	.	13.4702	140.969	137.541	1060
chr17	58155029	58157427	K562_GSK_H3K4ME3_peak_14150	1272	.	11.9114	130.507	127.246	1095
chr17	58179822	58180218	K562_GSK_H3K4ME3_peak_14151	118	.	4.80805	14.0543	11.8728	271
chr17	58185255	58185446	K562_GSK_H3K4ME3_peak_14152	65	.	3.25333	8.62866	6.53489	104
chr17	58211631	58213139	K562_GSK_H3K4ME3_peak_14153	1118	.	13.7977	114.913	111.853	1272
chr17	58220526	58220817	K562_GSK_H3K4ME3_peak_14154	150	.	4.41947	17.2597	15.0392	117
chr17	58227146	58227633	K562_GSK_H3K4ME3_peak_14155	41	.	2.46958	6.21401	4.17941	323
chr17	58465682	58466144	K562_GSK_H3K4ME3_peak_14156	98	.	3.88119	12.0149	9.8633	277
chr17	58466329	58470867	K562_GSK_H3K4ME3_peak_14157	1417	.	12.3751	145.299	141.793	2936
chr17	58601742	58604646	K562_GSK_H3K4ME3_peak_14158	1756	.	17.0577	180.031	175.656	1683
chr17	58654543	58654724	K562_GSK_H3K4ME3_peak_14159	57	.	3.3521	7.84393	5.76842	81
chr17	58676583	58677427	K562_GSK_H3K4ME3_peak_14160	864	.	9.37289	89.2916	86.4844	662
chr17	58677545	58680300	K562_GSK_H3K4ME3_peak_14161	1478	.	11.995	151.49	147.861	482
chr17	58754098	58755897	K562_GSK_H3K4ME3_peak_14162	1349	.	12.6987	138.365	134.98	1329
chr17	58843923	58844922	K562_GSK_H3K4ME3_peak_14163	248	.	5.67342	27.1348	24.8141	510
chr17	58857496	58857947	K562_GSK_H3K4ME3_peak_14164	24	.	2.08286	4.38448	2.4194	69
chr17	58928684	58928870	K562_GSK_H3K4ME3_peak_14165	62	.	3.52124	8.33032	6.24378	67
chr17	58939157	58939696	K562_GSK_H3K4ME3_peak_14166	130	.	4.45449	15.2043	13.0077	326
chr17	58964305	58965596	K562_GSK_H3K4ME3_peak_14167	534	.	11.2668	56.0284	53.4811	463
chr17	59137076	59137363	K562_GSK_H3K4ME3_peak_14168	65	.	3.7062	8.59555	6.50214	157
chr17	59486525	59487342	K562_GSK_H3K4ME3_peak_14169	1117	.	13.1884	114.842	111.783	362
chr17	59489440	59490234	K562_GSK_H3K4ME3_peak_14170	341	.	6.17955	36.5117	34.1121	641
chr17	59493977	59494220	K562_GSK_H3K4ME3_peak_14171	62	.	2.85284	8.2861	6.20044	137
chr17	59494461	59494639	K562_GSK_H3K4ME3_peak_14172	70	.	3.21494	9.13192	7.02902	62
chr17	59539095	59539996	K562_GSK_H3K4ME3_peak_14173	273	.	6.41615	29.7366	27.3929	625
chr17	59572831	59572998	K562_GSK_H3K4ME3_peak_14174	27	.	2.14795	4.75467	2.772	159
chr17	59613510	59614167	K562_GSK_H3K4ME3_peak_14175	186	.	5.82359	20.8675	18.6074	145
chr17	59620873	59621384	K562_GSK_H3K4ME3_peak_14176	57	.	3.06822	7.79181	5.71683	144
chr17	59668499	59668718	K562_GSK_H3K4ME3_peak_14177	86	.	4.01258	10.7953	8.6624	134
chr17	59692752	59693492	K562_GSK_H3K4ME3_peak_14178	124	.	4.06595	14.6437	12.4541	253
chr17	59721007	59721396	K562_GSK_H3K4ME3_peak_14179	136	.	5.18868	15.858	13.6535	245
chr17	59750440	59750895	K562_GSK_H3K4ME3_peak_14180	73	.	3.37504	9.49101	7.38102	113
chr17	59939392	59941601	K562_GSK_H3K4ME3_peak_14181	1032	.	11.9249	106.166	103.201	1190
chr17	60004253	60005639	K562_GSK_H3K4ME3_peak_14182	873	.	9.15761	90.1959	87.3807	742
chr17	60140249	60140661	K562_GSK_H3K4ME3_peak_14183	62	.	3.17049	8.3449	6.25764	298
chr17	60140891	60143385	K562_GSK_H3K4ME3_peak_14184	1533	.	14.564	157.139	153.388	2104
chr17	60221336	60221546	K562_GSK_H3K4ME3_peak_14185	64	.	3.12038	8.57695	6.48547	36
chr17	60399691	60399965	K562_GSK_H3K4ME3_peak_14186	47	.	2.72561	6.75906	4.70853	196
chr17	60431536	60431908	K562_GSK_H3K4ME3_peak_14187	41	.	2.93337	6.21765	4.18181	112
chr17	60500722	60502357	K562_GSK_H3K4ME3_peak_14188	1498	.	14.7268	153.524	149.85	758
chr17	60554934	60557753	K562_GSK_H3K4ME3_peak_14189	1832	.	18.3759	187.856	183.207	1681
chr17	60704316	60706008	K562_GSK_H3K4ME3_peak_14190	804	.	7.69182	83.1999	80.4442	759
chr17	60722143	60722410	K562_GSK_H3K4ME3_peak_14191	104	.	3.88641	12.5724	10.4118	117
chr17	60730219	60730666	K562_GSK_H3K4ME3_peak_14192	97	.	3.35193	11.8713	9.72146	281
chr17	60759150	60760274	K562_GSK_H3K4ME3_peak_14193	132	.	3.15047	15.4522	13.2523	328
chr17	60780845	60782178	K562_GSK_H3K4ME3_peak_14194	1374	.	12.1276	140.83	137.405	612
chr17	60841461	60841808	K562_GSK_H3K4ME3_peak_14195	144	.	4.76973	16.6334	14.4206	135
chr17	60885210	60885780	K562_GSK_H3K4ME3_peak_14196	134	.	4.49122	15.6506	13.449	234
chr17	60963449	60963633	K562_GSK_H3K4ME3_peak_14197	64	.	3.58624	8.51416	6.42451	116
chr17	61043138	61045008	K562_GSK_H3K4ME3_peak_14198	1557	.	12.072	159.589	155.78	829
chr17	61522758	61524882	K562_GSK_H3K4ME3_peak_14199	1221	.	11.2403	125.328	122.141	822
chr17	61553892	61555340	K562_GSK_H3K4ME3_peak_14200	765	.	8.793	79.3075	76.5834	645
chr17	61600575	61600776	K562_GSK_H3K4ME3_peak_14201	165	.	4.35441	18.8325	16.5936	116
chr17	61615732	61615960	K562_GSK_H3K4ME3_peak_14202	56	.	2.89617	7.74238	5.66945	106
chr17	61626694	61627543	K562_GSK_H3K4ME3_peak_14203	539	.	5.81055	56.5387	53.9879	557
chr17	61627798	61629935	K562_GSK_H3K4ME3_peak_14204	1483	.	10.622	152.005	148.366	369
chr17	61678014	61679361	K562_GSK_H3K4ME3_peak_14205	1699	.	14.3848	174.158	169.961	545
chr17	61698812	61701469	K562_GSK_H3K4ME3_peak_14206	1344	.	10.9941	137.848	134.475	1284
chr17	61776517	61777992	K562_GSK_H3K4ME3_peak_14207	1347	.	14.2694	138.118	134.738	831
chr17	61817917	61819203	K562_GSK_H3K4ME3_peak_14208	1644	.	14.5549	168.462	164.428	998
chr17	61819388	61820224	K562_GSK_H3K4ME3_peak_14209	235	.	4.62136	25.906	23.597	452
chr17	61847454	61847752	K562_GSK_H3K4ME3_peak_14210	164	.	4.70204	18.7224	16.4855	133
chr17	61847992	61848350	K562_GSK_H3K4ME3_peak_14211	89	.	2.85632	11.1324	8.99436	230
chr17	61848791	61851009	K562_GSK_H3K4ME3_peak_14212	1439	.	12.4989	147.547	143.997	1925
chr17	61851182	61853413	K562_GSK_H3K4ME3_peak_14213	1563	.	12.7953	160.181	156.356	604
chr17	61903515	61905958	K562_GSK_H3K4ME3_peak_14214	1672	.	15.1512	171.414	167.299	1398
chr17	61918497	61921564	K562_GSK_H3K4ME3_peak_14215	1663	.	13.7364	170.479	166.391	1356
chr17	61926669	61928229	K562_GSK_H3K4ME3_peak_14216	327	.	4.95814	35.1427	32.7539	256
chr17	61997036	61997242	K562_GSK_H3K4ME3_peak_14217	21	.	2.19807	4.08279	2.13016	61
chr17	62037431	62039028	K562_GSK_H3K4ME3_peak_14218	429	.	6.45361	45.4121	42.9431	935
chr17	62067952	62068382	K562_GSK_H3K4ME3_peak_14219	327	.	5.06832	35.1829	32.7938	134
chr17	62075368	62076341	K562_GSK_H3K4ME3_peak_14220	875	.	7.58477	90.3897	87.5732	458
chr17	62082723	62084257	K562_GSK_H3K4ME3_peak_14221	774	.	9.84619	80.2071	77.4756	695
chr17	62159152	62159480	K562_GSK_H3K4ME3_peak_14222	59	.	3.02582	8.03463	5.95346	67
chr17	62159881	62160061	K562_GSK_H3K4ME3_peak_14223	32	.	2.55685	5.24321	3.24004	155
chr17	62204869	62205038	K562_GSK_H3K4ME3_peak_14224	49	.	2.83671	6.98936	4.9339	80
chr17	62205160	62207536	K562_GSK_H3K4ME3_peak_14225	1361	.	10.0702	139.569	136.164	1832
chr17	62207747	62207989	K562_GSK_H3K4ME3_peak_14226	115	.	3.40172	13.6919	11.5154	84
chr17	62222317	62223139	K562_GSK_H3K4ME3_peak_14227	399	.	6.39186	42.4087	39.9623	626
chr17	62223304	62224731	K562_GSK_H3K4ME3_peak_14228	1029	.	9.32346	105.863	102.901	498
chr17	62339055	62341243	K562_GSK_H3K4ME3_peak_14229	1770	.	16.0425	181.522	177.099	1368
chr17	62490459	62493873	K562_GSK_H3K4ME3_peak_14230	1345	.	15.6019	137.974	134.598	2509
chr17	62500876	62504714	K562_GSK_H3K4ME3_peak_14231	1495	.	12.8083	153.203	149.537	2413
chr17	62595323	62595588	K562_GSK_H3K4ME3_peak_14232	81	.	3.40405	10.2784	8.15439	220
chr17	62656371	62659019	K562_GSK_H3K4ME3_peak_14233	1597	.	15.9916	163.698	159.787	1909
chr17	62769907	62770619	K562_GSK_H3K4ME3_peak_14234	202	.	4.53887	22.5485	20.2713	368
chr17	62772878	62773090	K562_GSK_H3K4ME3_peak_14235	208	.	5.0116	23.1197	20.8366	119
chr17	62832388	62833406	K562_GSK_H3K4ME3_peak_14236	876	.	10.8449	90.511	87.6931	823
chr17	62833642	62834283	K562_GSK_H3K4ME3_peak_14237	466	.	9.09884	49.1467	46.6504	132
chr17	62914721	62916095	K562_GSK_H3K4ME3_peak_14238	1794	.	18.1121	183.949	179.444	534
chr17	62961438	62961614	K562_GSK_H3K4ME3_peak_14239	109	.	4.59104	13.0955	10.9272	100
chr17	62961836	62962223	K562_GSK_H3K4ME3_peak_14240	503	.	10.2929	52.8245	50.3012	271
chr17	62970789	62972655	K562_GSK_H3K4ME3_peak_14241	806	.	8.49087	83.3903	80.6327	1239
chr17	63050635	63053559	K562_GSK_H3K4ME3_peak_14242	1414	.	11.7551	144.955	141.457	1784
chr17	63096388	63097303	K562_GSK_H3K4ME3_peak_14243	345	.	6.95704	36.9499	34.5462	359
chr17	63118507	63119844	K562_GSK_H3K4ME3_peak_14244	1151	.	14.5104	118.225	115.128	899
chr17	63133144	63133944	K562_GSK_H3K4ME3_peak_14245	199	.	3.99834	22.1741	19.9009	490
chr17	63381809	63382644	K562_GSK_H3K4ME3_peak_14246	151	.	4.44418	17.3603	15.1385	694
chr17	63532868	63534021	K562_GSK_H3K4ME3_peak_14247	428	.	7.64527	45.3313	42.8634	769
chr17	63534268	63535211	K562_GSK_H3K4ME3_peak_14248	429	.	7.65911	45.3934	42.925	276
chr17	63556029	63558300	K562_GSK_H3K4ME3_peak_14249	968	.	10.367	99.7888	96.8873	998
chr17	63772262	63772441	K562_GSK_H3K4ME3_peak_14250	75	.	3.30949	9.69919	7.58572	74
chr17	63859538	63860304	K562_GSK_H3K4ME3_peak_14251	51	.	2.81353	7.25424	5.19244	551
chr17	64182181	64182605	K562_GSK_H3K4ME3_peak_14252	54	.	3.22467	7.46966	5.40231	296
chr17	64187568	64188610	K562_GSK_H3K4ME3_peak_14253	1058	.	10.6096	108.867	105.874	444
chr17	64297721	64301486	K562_GSK_H3K4ME3_peak_14254	1711	.	14.4499	175.347	171.115	1169
chr17	64327629	64327838	K562_GSK_H3K4ME3_peak_14255	50	.	3.04658	7.13059	5.0715	52
chr17	64464992	64465307	K562_GSK_H3K4ME3_peak_14256	58	.	3.55795	7.95215	5.87282	89
chr17	64831013	64831470	K562_GSK_H3K4ME3_peak_14257	172	.	4.43656	19.5188	17.2724	321
chr17	65024346	65024614	K562_GSK_H3K4ME3_peak_14258	117	.	4.09095	13.8847	11.7052	152
chr17	65052254	65052463	K562_GSK_H3K4ME3_peak_14259	111	.	4.10271	13.3545	11.1828	129
chr17	65238267	65238469	K562_GSK_H3K4ME3_peak_14260	68	.	3.27276	8.91143	6.81276	86
chr17	65239725	65242566	K562_GSK_H3K4ME3_peak_14261	1867	.	15.8594	191.526	186.731	1288
chr17	65360887	65363140	K562_GSK_H3K4ME3_peak_14262	1339	.	11.2629	137.295	133.929	1634
chr17	65373027	65375342	K562_GSK_H3K4ME3_peak_14263	1247	.	12.152	127.96	124.736	1176
chr17	65688681	65688886	K562_GSK_H3K4ME3_peak_14264	68	.	3.27276	8.91143	6.81276	96
chr17	65713078	65713813	K562_GSK_H3K4ME3_peak_14265	596	.	9.86493	62.1965	59.6039	437
chr17	65713979	65715821	K562_GSK_H3K4ME3_peak_14266	1675	.	17.5236	171.713	167.59	297
chr17	65779865	65780194	K562_GSK_H3K4ME3_peak_14267	93	.	3.59316	11.4715	9.32725	157
chr17	65820744	65823683	K562_GSK_H3K4ME3_peak_14268	1424	.	15.4744	145.972	142.455	1430
chr17	65988376	65989736	K562_GSK_H3K4ME3_peak_14269	1178	.	12.13	120.968	117.836	1122
chr17	65989885	65990554	K562_GSK_H3K4ME3_peak_14270	1265	.	11.5089	129.815	126.564	259
chr17	65990810	65990996	K562_GSK_H3K4ME3_peak_14271	95	.	3.94926	11.7037	9.55623	90
chr17	66012137	66012544	K562_GSK_H3K4ME3_peak_14272	32	.	2.3826	5.20517	3.20327	265
chr17	66016219	66016974	K562_GSK_H3K4ME3_peak_14273	619	.	7.48696	64.5656	61.9556	171
chr17	66031752	66033403	K562_GSK_H3K4ME3_peak_14274	1418	.	11.3714	145.365	141.857	219
chr17	66097550	66098268	K562_GSK_H3K4ME3_peak_14275	342	.	7.23372	36.6487	34.2478	490
chr17	66098516	66098820	K562_GSK_H3K4ME3_peak_14276	122	.	4.52227	14.4869	12.2997	139
chr17	66192981	66193821	K562_GSK_H3K4ME3_peak_14277	139	.	4.373	16.1457	13.9373	561
chr17	66196724	66197399	K562_GSK_H3K4ME3_peak_14278	202	.	4.80902	22.5457	20.2686	161
chr17	66200867	66202648	K562_GSK_H3K4ME3_peak_14279	1641	.	15.652	168.135	164.113	1064
chr17	66217581	66217771	K562_GSK_H3K4ME3_peak_14280	47	.	2.72561	6.75906	4.70853	117
chr17	66243156	66244854	K562_GSK_H3K4ME3_peak_14281	1312	.	13.0016	134.567	131.246	1183
chr17	66286743	66289029	K562_GSK_H3K4ME3_peak_14282	1435	.	15.534	147.059	143.521	1232
chr17	66394965	66395132	K562_GSK_H3K4ME3_peak_14283	47	.	2.72561	6.75906	4.70853	152
chr17	66409741	66410493	K562_GSK_H3K4ME3_peak_14284	496	.	8.00098	52.1347	49.6161	260
chr17	66452441	66453671	K562_GSK_H3K4ME3_peak_14285	1360	.	14.3778	139.454	136.052	1045
chr17	66454039	66454797	K562_GSK_H3K4ME3_peak_14286	381	.	7.35459	40.5655	38.1339	162
chr17	66470725	66470980	K562_GSK_H3K4ME3_peak_14287	111	.	4.34091	13.2731	11.1024	156
chr17	66473896	66474094	K562_GSK_H3K4ME3_peak_14288	47	.	2.95763	6.84985	4.797	131
chr17	66507517	66510223	K562_GSK_H3K4ME3_peak_14289	1220	.	10.3474	125.206	122.021	1456
chr17	66588037	66588317	K562_GSK_H3K4ME3_peak_14290	23	.	2.3523	4.33433	2.37129	1
chr17	66596123	66596858	K562_GSK_H3K4ME3_peak_14291	103	.	3.29546	12.4889	10.3293	381
chr17	66746306	66746473	K562_GSK_H3K4ME3_peak_14292	52	.	3.40971	7.32605	5.26117	126
chr17	66746800	66747065	K562_GSK_H3K4ME3_peak_14293	137	.	4.56585	15.9176	13.7123	125
chr17	66755770	66756101	K562_GSK_H3K4ME3_peak_14294	108	.	3.61498	13.0364	10.8692	231
chr17	66770621	66770981	K562_GSK_H3K4ME3_peak_14295	397	.	8.43342	42.2255	39.7812	183
chr17	66852125	66852310	K562_GSK_H3K4ME3_peak_14296	38	.	3.0014	5.84073	3.81759	20
chr17	66950847	66951931	K562_GSK_H3K4ME3_peak_14297	66	.	3.34087	8.70191	6.60668	832
chr17	67043173	67043420	K562_GSK_H3K4ME3_peak_14298	98	.	4.44744	12.0508	9.89778	90
chr17	67322248	67323797	K562_GSK_H3K4ME3_peak_14299	807	.	10.7266	83.518	80.759	815
chr17	67362874	67363112	K562_GSK_H3K4ME3_peak_14300	108	.	4.57356	13.0447	10.8775	122
chr17	67378662	67378872	K562_GSK_H3K4ME3_peak_14301	40	.	3.11321	6.12852	4.09537	129
chr17	67410215	67411065	K562_GSK_H3K4ME3_peak_14302	193	.	4.83576	21.6441	19.3762	370
chr17	67471681	67471895	K562_GSK_H3K4ME3_peak_14303	24	.	2.57322	4.39822	2.43183	212
chr17	67559953	67560415	K562_GSK_H3K4ME3_peak_14304	97	.	3.78413	11.9327	9.78183	109
chr17	67565445	67565861	K562_GSK_H3K4ME3_peak_14305	111	.	3.87683	13.3437	11.172	277
chr17	68122735	68125021	K562_GSK_H3K4ME3_peak_14306	276	.	6.84452	29.9637	27.6179	1098
chr17	68164649	68165540	K562_GSK_H3K4ME3_peak_14307	437	.	7.73965	46.2638	43.7888	530
chr17	68165673	68166236	K562_GSK_H3K4ME3_peak_14308	213	.	5.81674	23.6832	21.3952	148
chr17	68385647	68385964	K562_GSK_H3K4ME3_peak_14309	88	.	4.06297	10.9445	8.809	150
chr17	70338676	70338901	K562_GSK_H3K4ME3_peak_14310	129	.	4.63636	15.186	12.9901	126
chr17	70563289	70563658	K562_GSK_H3K4ME3_peak_14311	96	.	3.45066	11.8491	9.69956	99
chr17	70587780	70588204	K562_GSK_H3K4ME3_peak_14312	51	.	2.81353	7.25424	5.19244	207
chr17	70588426	70588936	K562_GSK_H3K4ME3_peak_14313	283	.	5.66894	30.6898	28.3384	314
chr17	70595607	70595840	K562_GSK_H3K4ME3_peak_14314	44	.	3.11494	6.53601	4.49265	118
chr17	71007070	71007474	K562_GSK_H3K4ME3_peak_14315	224	.	5.66709	24.7267	22.4279	272
chr17	71087839	71088883	K562_GSK_H3K4ME3_peak_14316	970	.	11.3961	99.9649	97.0616	811
chr17	71095635	71095816	K562_GSK_H3K4ME3_peak_14317	44	.	2.74215	6.48722	4.44524	122
chr17	71137426	71137595	K562_GSK_H3K4ME3_peak_14318	70	.	3.21494	9.13192	7.02902	115
chr17	71160916	71161149	K562_GSK_H3K4ME3_peak_14319	41	.	2.67003	6.23518	4.19891	183
chr17	71187909	71188973	K562_GSK_H3K4ME3_peak_14320	1060	.	13.3325	109.062	106.067	706
chr17	71189090	71190226	K562_GSK_H3K4ME3_peak_14321	1491	.	15.2815	152.76	149.105	430
chr17	71227141	71229933	K562_GSK_H3K4ME3_peak_14322	1732	.	15.9035	177.511	173.216	1026
chr17	71300886	71301768	K562_GSK_H3K4ME3_peak_14323	207	.	4.57599	23.0612	20.779	594
chr17	71304073	71304480	K562_GSK_H3K4ME3_peak_14324	295	.	6.01004	31.8896	29.5275	272
chr17	71304635	71304931	K562_GSK_H3K4ME3_peak_14325	40	.	2.40294	6.06899	4.03978	205
chr17	71305637	71308811	K562_GSK_H3K4ME3_peak_14326	1339	.	11.2629	137.295	133.929	2138
chr17	71339332	71339807	K562_GSK_H3K4ME3_peak_14327	47	.	2.72561	6.75906	4.70853	273
chr17	71411658	71412262	K562_GSK_H3K4ME3_peak_14328	158	.	4.53873	18.0626	15.8328	373
chr17	71537397	71537841	K562_GSK_H3K4ME3_peak_14329	268	.	6.06257	29.1826	26.8437	249
chr17	72199758	72201264	K562_GSK_H3K4ME3_peak_14330	1247	.	12.152	127.96	124.736	343
chr17	72208496	72210342	K562_GSK_H3K4ME3_peak_14331	507	.	7.62161	53.3098	50.7826	1306
chr17	72270302	72270514	K562_GSK_H3K4ME3_peak_14332	62	.	3.29704	8.33924	6.25244	89
chr17	72322229	72322858	K562_GSK_H3K4ME3_peak_14333	245	.	5.1321	26.9122	24.5937	251
chr17	72426521	72427455	K562_GSK_H3K4ME3_peak_14334	257	.	5.08443	28.11	25.7804	688
chr17	72427935	72429067	K562_GSK_H3K4ME3_peak_14335	250	.	4.54026	27.3617	25.039	634
chr17	72439235	72439498	K562_GSK_H3K4ME3_peak_14336	87	.	3.49228	10.8452	8.71174	138
chr17	72449773	72450708	K562_GSK_H3K4ME3_peak_14337	536	.	7.78747	56.2326	53.6836	358
chr17	72454001	72454326	K562_GSK_H3K4ME3_peak_14338	37	.	2.65912	5.72242	3.70215	24
chr17	72528669	72529119	K562_GSK_H3K4ME3_peak_14339	65	.	3.33494	8.68252	6.58802	80
chr17	72551164	72551449	K562_GSK_H3K4ME3_peak_14340	46	.	2.86367	6.7276	4.67788	60
chr17	72628528	72628701	K562_GSK_H3K4ME3_peak_14341	26	.	2.23601	4.66504	2.68523	2
chr17	72732998	72733493	K562_GSK_H3K4ME3_peak_14342	93	.	3.30935	11.4583	9.31459	90
chr17	72743979	72744575	K562_GSK_H3K4ME3_peak_14343	362	.	5.01209	38.6995	36.2827	434
chr17	72744737	72746558	K562_GSK_H3K4ME3_peak_14344	1641	.	13.6127	168.149	164.126	278
chr17	72771515	72773599	K562_GSK_H3K4ME3_peak_14345	1515	.	13.7741	155.279	151.569	721
chr17	72838911	72839160	K562_GSK_H3K4ME3_peak_14346	152	.	4.18241	17.4493	15.2263	157
chr17	72855643	72856228	K562_GSK_H3K4ME3_peak_14347	331	.	6.15061	35.5134	33.1215	292
chr17	72864123	72864384	K562_GSK_H3K4ME3_peak_14348	65	.	2.73376	8.60657	6.51295	126
chr17	72864893	72865351	K562_GSK_H3K4ME3_peak_14349	74	.	3.1129	9.55936	7.44867	311
chr17	72867911	72869194	K562_GSK_H3K4ME3_peak_14350	1597	.	14.2803	163.698	159.787	1051
chr17	72869321	72870220	K562_GSK_H3K4ME3_peak_14351	993	.	9.90012	102.297	99.3705	419
chr17	72889367	72890050	K562_GSK_H3K4ME3_peak_14352	283	.	5.42986	30.6605	28.3094	441
chr17	72918609	72920917	K562_GSK_H3K4ME3_peak_14353	1047	.	11.2584	107.741	104.761	1004
chr17	72968057	72969337	K562_GSK_H3K4ME3_peak_14354	927	.	10.0923	95.6189	92.755	629
chr17	72977607	72979529	K562_GSK_H3K4ME3_peak_14355	1303	.	13.0854	133.637	130.328	1094
chr17	72983350	72984946	K562_GSK_H3K4ME3_peak_14356	1675	.	13.3849	171.625	167.506	590
chr17	73008349	73010111	K562_GSK_H3K4ME3_peak_14357	1618	.	14.1405	165.793	161.833	718
chr17	73028563	73031196	K562_GSK_H3K4ME3_peak_14358	1428	.	13.1741	146.37	142.844	2460
chr17	73031487	73032376	K562_GSK_H3K4ME3_peak_14359	281	.	5.47436	30.5057	28.1555	484
chr17	73041995	73044499	K562_GSK_H3K4ME3_peak_14360	1764	.	13.4592	180.89	176.49	846
chr17	73083313	73084448	K562_GSK_H3K4ME3_peak_14361	174	.	4.21281	19.6565	17.4085	326
chr17	73105351	73107051	K562_GSK_H3K4ME3_peak_14362	1519	.	13.487	155.624	151.905	1028
chr17	73107179	73107410	K562_GSK_H3K4ME3_peak_14363	37	.	2.57796	5.75974	3.73905	219
chr17	73110387	73110794	K562_GSK_H3K4ME3_peak_14364	200	.	3.93418	22.3156	20.0413	109
chr17	73120716	73120885	K562_GSK_H3K4ME3_peak_14365	41	.	2.42058	6.14424	4.111	46
chr17	73126370	73128230	K562_GSK_H3K4ME3_peak_14366	1423	.	11.1092	145.9	142.384	1073
chr17	73148556	73150633	K562_GSK_H3K4ME3_peak_14367	1838	.	15.1659	188.555	183.876	1838
chr17	73177279	73179841	K562_GSK_H3K4ME3_peak_14368	1827	.	15.1008	187.345	182.712	1204
chr17	73185542	73186007	K562_GSK_H3K4ME3_peak_14369	106	.	3.69276	12.8649	10.6995	314
chr17	73200584	73203205	K562_GSK_H3K4ME3_peak_14370	1250	.	11.7812	128.299	125.07	1336
chr17	73256507	73258920	K562_GSK_H3K4ME3_peak_14371	1514	.	11.8564	155.177	151.47	978
chr17	73266033	73268722	K562_GSK_H3K4ME3_peak_14372	1504	.	10.714	154.105	150.421	1047
chr17	73284280	73285555	K562_GSK_H3K4ME3_peak_14373	1294	.	12.0416	132.725	129.431	842
chr17	73285748	73286371	K562_GSK_H3K4ME3_peak_14374	370	.	6.68903	39.4533	37.03	165
chr17	73364396	73364672	K562_GSK_H3K4ME3_peak_14375	62	.	3.23898	8.36613	6.27861	50
chr17	73389500	73391141	K562_GSK_H3K4ME3_peak_14376	622	.	7.31158	64.8756	62.2626	812
chr17	73399670	73403080	K562_GSK_H3K4ME3_peak_14377	1576	.	12.5018	161.519	157.661	1816
chr17	73452155	73453962	K562_GSK_H3K4ME3_peak_14378	1807	.	18.0436	185.287	180.735	697
chr17	73510760	73513602	K562_GSK_H3K4ME3_peak_14379	1582	.	11.8843	162.17	158.299	2140
chr17	73520788	73522971	K562_GSK_H3K4ME3_peak_14380	1574	.	14.143	161.328	157.476	1174
chr17	73584921	73586110	K562_GSK_H3K4ME3_peak_14381	1016	.	9.88456	104.611	101.663	693
chr17	73597500	73597700	K562_GSK_H3K4ME3_peak_14382	76	.	3.27434	9.78436	7.66974	85
chr17	73662169	73664544	K562_GSK_H3K4ME3_peak_14383	1725	.	16.1918	176.801	172.526	1388
chr17	73716915	73717784	K562_GSK_H3K4ME3_peak_14384	625	.	8.65512	65.146	62.5315	376
chr17	73730827	73730996	K562_GSK_H3K4ME3_peak_14385	65	.	3.02918	8.62914	6.53536	117
chr17	73745879	73746052	K562_GSK_H3K4ME3_peak_14386	103	.	3.29546	12.4889	10.3293	91
chr17	73749459	73750417	K562_GSK_H3K4ME3_peak_14387	722	.	8.62427	74.9232	72.2331	280
chr17	73760286	73761688	K562_GSK_H3K4ME3_peak_14388	1505	.	13.2783	154.248	150.561	715
chr17	73773209	73774062	K562_GSK_H3K4ME3_peak_14389	193	.	5.07401	21.6049	19.338	566
chr17	73774190	73775868	K562_GSK_H3K4ME3_peak_14390	1561	.	11.7809	159.976	156.159	1247
chr17	73780200	73782312	K562_GSK_H3K4ME3_peak_14391	1159	.	10.8901	119.032	115.924	824
chr17	73782641	73783295	K562_GSK_H3K4ME3_peak_14392	128	.	3.77808	15.0386	12.8448	151
chr17	73838670	73841252	K562_GSK_H3K4ME3_peak_14393	947	.	7.49827	97.6008	94.7191	999
chr17	73850178	73851482	K562_GSK_H3K4ME3_peak_14394	953	.	9.65261	98.2182	95.3306	1044
chr17	73851696	73852898	K562_GSK_H3K4ME3_peak_14395	1508	.	12.5004	154.533	150.837	334
chr17	73873681	73875129	K562_GSK_H3K4ME3_peak_14396	778	.	9.69716	80.5936	77.8582	906
chr17	73891414	73893422	K562_GSK_H3K4ME3_peak_14397	1455	.	11.2642	149.119	145.538	1487
chr17	73899844	73901602	K562_GSK_H3K4ME3_peak_14398	1850	.	15.2309	189.767	185.041	792
chr17	73936365	73937668	K562_GSK_H3K4ME3_peak_14399	1051	.	8.26795	108.101	105.116	615
chr17	73974245	73976759	K562_GSK_H3K4ME3_peak_14400	1471	.	13.5251	150.771	147.158	757
chr17	74067164	74067343	K562_GSK_H3K4ME3_peak_14401	36	.	2.46476	5.64187	3.62472	29
chr17	74067483	74069379	K562_GSK_H3K4ME3_peak_14402	1187	.	9.92078	121.844	118.702	774
chr17	74098870	74100477	K562_GSK_H3K4ME3_peak_14403	1291	.	11.3212	132.465	129.174	832
chr17	74137138	74137849	K562_GSK_H3K4ME3_peak_14404	477	.	6.30919	50.2276	47.7232	423
chr17	74230573	74230786	K562_GSK_H3K4ME3_peak_14405	62	.	3.38326	8.3871	6.29943	112
chr17	74231197	74231449	K562_GSK_H3K4ME3_peak_14406	46	.	2.86367	6.7276	4.67788	132
chr17	74234971	74238111	K562_GSK_H3K4ME3_peak_14407	1195	.	12.2989	122.659	119.507	2044
chr17	74261339	74265674	K562_GSK_H3K4ME3_peak_14408	2115	.	17.9408	217.634	211.554	423
chr17	74265830	74265997	K562_GSK_H3K4ME3_peak_14409	78	.	3.01587	9.92603	7.80854	92
chr17	74348546	74351034	K562_GSK_H3K4ME3_peak_14410	1905	.	17.3164	195.522	190.559	1099
chr17	74378762	74382642	K562_GSK_H3K4ME3_peak_14411	1326	.	12.7739	136.017	132.672	678
chr17	74447629	74449354	K562_GSK_H3K4ME3_peak_14412	1765	.	13.096	180.961	176.556	1487
chr17	74496711	74497932	K562_GSK_H3K4ME3_peak_14413	1207	.	11.5208	123.911	120.742	562
chr17	74552659	74558411	K562_GSK_H3K4ME3_peak_14414	1283	.	14.3134	131.593	128.317	1502
chr17	74581085	74582351	K562_GSK_H3K4ME3_peak_14415	159	.	3.97875	18.1744	15.9428	914
chr17	74611060	74611243	K562_GSK_H3K4ME3_peak_14416	61	.	3.19304	8.21306	6.12905	27
chr17	74634737	74634928	K562_GSK_H3K4ME3_peak_14417	61	.	2.98938	8.28311	6.19777	75
chr17	74635192	74639892	K562_GSK_H3K4ME3_peak_14418	1026	.	12.485	105.641	102.682	3655
chr17	74667287	74667668	K562_GSK_H3K4ME3_peak_14419	89	.	2.94822	11.102	8.96441	290
chr17	74667999	74668690	K562_GSK_H3K4ME3_peak_14420	573	.	9.07747	59.9178	57.3418	233
chr17	74693739	74693906	K562_GSK_H3K4ME3_peak_14421	40	.	2.29961	6.10621	4.07578	77
chr17	74705790	74706863	K562_GSK_H3K4ME3_peak_14422	912	.	8.89771	94.0726	91.2239	827
chr17	74707091	74707446	K562_GSK_H3K4ME3_peak_14423	229	.	5.09383	25.2821	22.9778	150
chr17	74721067	74724316	K562_GSK_H3K4ME3_peak_14424	1765	.	13.8566	180.918	176.516	2025
chr17	74730335	74733444	K562_GSK_H3K4ME3_peak_14425	1437	.	9.98151	147.295	143.752	2585
chr17	74733670	74735341	K562_GSK_H3K4ME3_peak_14426	1021	.	10.7103	105.066	102.112	218
chr17	74735517	74736264	K562_GSK_H3K4ME3_peak_14427	108	.	3.61498	13.0364	10.8692	410
chr17	74864150	74865258	K562_GSK_H3K4ME3_peak_14428	731	.	9.94779	75.8951	73.1976	683
chr17	74964978	74965485	K562_GSK_H3K4ME3_peak_14429	96	.	3.45066	11.8491	9.69956	194
chr17	75003400	75003596	K562_GSK_H3K4ME3_peak_14430	81	.	3.47852	10.3226	8.19812	100
chr17	75084183	75086261	K562_GSK_H3K4ME3_peak_14431	1551	.	15.6923	158.903	155.11	895
chr17	75136117	75136633	K562_GSK_H3K4ME3_peak_14432	161	.	4.06754	18.3452	16.111	327
chr17	75136932	75138242	K562_GSK_H3K4ME3_peak_14433	1357	.	10.5204	139.126	135.73	236
chr17	75242830	75243737	K562_GSK_H3K4ME3_peak_14434	601	.	7.36321	62.7641	60.1676	580
chr17	75276775	75278219	K562_GSK_H3K4ME3_peak_14435	1127	.	11.3968	115.825	112.755	874
chr17	75315272	75320196	K562_GSK_H3K4ME3_peak_14436	787	.	8.37294	81.4819	78.7394	1774
chr17	75368465	75370902	K562_GSK_H3K4ME3_peak_14437	1057	.	11.6556	108.72	105.73	762
chr17	75446154	75446480	K562_GSK_H3K4ME3_peak_14438	80	.	3.07472	10.194	8.07142	89
chr17	75446652	75448496	K562_GSK_H3K4ME3_peak_14439	494	.	7.19084	51.9511	49.4343	1034
chr17	75449901	75450585	K562_GSK_H3K4ME3_peak_14440	79	.	2.83029	10.111	7.98941	349
chr17	75456608	75456954	K562_GSK_H3K4ME3_peak_14441	51	.	2.80841	7.2351	5.1745	248
chr17	75467263	75467565	K562_GSK_H3K4ME3_peak_14442	61	.	2.98938	8.28311	6.19777	198
chr17	75467785	75468108	K562_GSK_H3K4ME3_peak_14443	74	.	3.12203	9.59702	7.48525	47
chr17	75531529	75531907	K562_GSK_H3K4ME3_peak_14444	27	.	2.14795	4.75467	2.772	3
chr17	75544456	75545042	K562_GSK_H3K4ME3_peak_14445	182	.	4.10064	20.518	18.261	265
chr17	75568342	75568517	K562_GSK_H3K4ME3_peak_14446	60	.	3.12233	8.1783	6.09458	44
chr17	75612896	75613579	K562_GSK_H3K4ME3_peak_14447	248	.	5.78715	27.2138	24.8927	462
chr17	75690033	75690221	K562_GSK_H3K4ME3_peak_14448	64	.	2.95771	8.53609	6.44564	86
chr17	75830388	75830699	K562_GSK_H3K4ME3_peak_14449	122	.	3.70098	14.4237	12.2374	182
chr17	75883327	75884463	K562_GSK_H3K4ME3_peak_14450	415	.	7.68092	43.9671	41.5097	746
chr17	75953472	75956453	K562_GSK_H3K4ME3_peak_14451	1361	.	12.5614	139.585	136.18	1425
chr17	76122898	76125716	K562_GSK_H3K4ME3_peak_14452	1821	.	13.021	186.793	182.182	1623
chr17	76133822	76134123	K562_GSK_H3K4ME3_peak_14453	118	.	3.3847	14.0576	11.876	165
chr17	76136092	76136461	K562_GSK_H3K4ME3_peak_14454	126	.	3.62742	14.8253	12.6337	282
chr17	76136864	76137340	K562_GSK_H3K4ME3_peak_14455	352	.	5.50694	37.6364	35.2279	146
chr17	76142287	76142599	K562_GSK_H3K4ME3_peak_14456	58	.	2.59878	7.95505	5.87557	211
chr17	76164175	76165889	K562_GSK_H3K4ME3_peak_14457	1682	.	14.9378	172.407	168.265	887
chr17	76181955	76183190	K562_GSK_H3K4ME3_peak_14458	1355	.	11.048	138.916	135.524	1039
chr17	76183400	76185213	K562_GSK_H3K4ME3_peak_14459	1084	.	12.1489	111.477	108.457	488
chr17	76209834	76212048	K562_GSK_H3K4ME3_peak_14460	1901	.	14.5642	195.078	190.131	739
chr17	76249826	76250729	K562_GSK_H3K4ME3_peak_14461	1211	.	8.99621	124.359	121.185	685
chr17	76252413	76254883	K562_GSK_H3K4ME3_peak_14462	992	.	11.5566	102.161	99.2359	2256
chr17	76258973	76259389	K562_GSK_H3K4ME3_peak_14463	194	.	3.88029	21.6948	19.4256	241
chr17	76259543	76259880	K562_GSK_H3K4ME3_peak_14464	164	.	3.61082	18.6818	16.4451	81
chr17	76267726	76268289	K562_GSK_H3K4ME3_peak_14465	102	.	3.36755	12.3919	10.234	247
chr17	76272669	76272949	K562_GSK_H3K4ME3_peak_14466	101	.	3.3412	12.2681	10.1118	122
chr17	76273117	76275002	K562_GSK_H3K4ME3_peak_14467	899	.	9.73827	92.8031	89.9659	1308
chr17	76309850	76310681	K562_GSK_H3K4ME3_peak_14468	758	.	9.54324	78.5536	75.8347	391
chr17	76311608	76311853	K562_GSK_H3K4ME3_peak_14469	25	.	2.02733	4.52182	2.54662	137
chr17	76337764	76338565	K562_GSK_H3K4ME3_peak_14470	372	.	5.46256	39.6638	37.2392	210
chr17	76348714	76349644	K562_GSK_H3K4ME3_peak_14471	937	.	9.68847	96.6685	93.7952	491
chr17	76352399	76352692	K562_GSK_H3K4ME3_peak_14472	50	.	2.62014	7.13719	5.07807	41
chr17	76353110	76356195	K562_GSK_H3K4ME3_peak_14473	1710	.	13.2958	175.308	171.079	2362
chr17	76356392	76357254	K562_GSK_H3K4ME3_peak_14474	1183	.	9.24256	121.454	118.317	264
chr17	76374001	76375896	K562_GSK_H3K4ME3_peak_14475	1808	.	15.5161	185.388	180.831	1050
chr17	76377543	76377997	K562_GSK_H3K4ME3_peak_14476	24	.	2.12832	4.4678	2.49955	151
chr17	76378127	76378393	K562_GSK_H3K4ME3_peak_14477	23	.	2.1589	4.27148	2.31095	141
chr17	76441550	76441717	K562_GSK_H3K4ME3_peak_14478	30	.	2.45404	5.05328	3.05669	141
chr17	76480338	76481568	K562_GSK_H3K4ME3_peak_14479	882	.	10.4861	91.1034	88.2811	770
chr17	76579027	76579326	K562_GSK_H3K4ME3_peak_14480	62	.	2.74622	8.33355	6.24676	248
chr17	76642260	76642570	K562_GSK_H3K4ME3_peak_14481	208	.	5.4572	23.1288	20.8455	152
chr17	76732712	76733137	K562_GSK_H3K4ME3_peak_14482	122	.	3.70098	14.4237	12.2374	158
chr17	76777280	76778401	K562_GSK_H3K4ME3_peak_14483	1651	.	11.9099	169.163	165.112	819
chr17	76778625	76779326	K562_GSK_H3K4ME3_peak_14484	491	.	7.40195	51.6421	49.127	217
chr17	76835378	76837874	K562_GSK_H3K4ME3_peak_14485	1958	.	17.4208	201.113	195.893	1187
chr17	76920813	76921788	K562_GSK_H3K4ME3_peak_14486	270	.	6.00294	29.352	27.0122	542
chr17	76982774	76983111	K562_GSK_H3K4ME3_peak_14487	105	.	3.78228	12.709	10.5466	143
chr17	77004701	77006382	K562_GSK_H3K4ME3_peak_14488	2082	.	18.0688	214.184	208.295	975
chr17	77070294	77070690	K562_GSK_H3K4ME3_peak_14489	49	.	2.71123	7.03244	4.97558	289
chr17	77070926	77072063	K562_GSK_H3K4ME3_peak_14490	1366	.	11.7339	140.09	136.678	235
chr17	77093255	77093697	K562_GSK_H3K4ME3_peak_14491	34	.	2.48644	5.44138	3.43243	353
chr17	77715540	77715855	K562_GSK_H3K4ME3_peak_14492	120	.	3.302	14.2724	12.0885	217
chr17	77750971	77751802	K562_GSK_H3K4ME3_peak_14493	882	.	10.4861	91.1034	88.2811	681
chr17	77751934	77753343	K562_GSK_H3K4ME3_peak_14494	1754	.	15.7617	179.831	175.462	287
chr17	77763554	77764083	K562_GSK_H3K4ME3_peak_14495	116	.	3.51852	13.8068	11.6287	158
chr17	77769899	77770945	K562_GSK_H3K4ME3_peak_14496	1323	.	14.1054	135.737	132.395	792
chr17	77771163	77771981	K562_GSK_H3K4ME3_peak_14497	1227	.	11.6293	125.957	122.761	189
chr17	77776456	77777288	K562_GSK_H3K4ME3_peak_14498	399	.	6.81916	42.3925	39.9466	408
chr17	77783500	77783995	K562_GSK_H3K4ME3_peak_14499	427	.	7.20697	45.2585	42.791	278
chr17	77784168	77785304	K562_GSK_H3K4ME3_peak_14500	986	.	11.6963	101.573	98.6536	203
chr17	77786746	77787778	K562_GSK_H3K4ME3_peak_14501	1069	.	10.6747	109.925	106.92	340
chr17	77798389	77800210	K562_GSK_H3K4ME3_peak_14502	718	.	8.93407	74.531	71.8444	1411
chr17	77800391	77800794	K562_GSK_H3K4ME3_peak_14503	74	.	3.12203	9.59702	7.48525	150
chr17	77805278	77805642	K562_GSK_H3K4ME3_peak_14504	62	.	2.74111	8.3102	6.22435	275
chr17	77805849	77807050	K562_GSK_H3K4ME3_peak_14505	355	.	4.96246	37.9764	35.5651	560
chr17	77807340	77808321	K562_GSK_H3K4ME3_peak_14506	466	.	6.08198	49.1131	46.6172	245
chr17	77809510	77809919	K562_GSK_H3K4ME3_peak_14507	196	.	4.534	21.8835	19.6122	319
chr17	77810173	77813219	K562_GSK_H3K4ME3_peak_14508	1474	.	14.5726	151.12	147.499	2812
chr17	77813380	77813747	K562_GSK_H3K4ME3_peak_14509	565	.	6.75776	59.1337	56.5636	229
chr17	77818616	77819498	K562_GSK_H3K4ME3_peak_14510	407	.	6.45252	43.1865	40.735	251
chr17	77826544	77826728	K562_GSK_H3K4ME3_peak_14511	67	.	3.20338	8.87877	6.78099	38
chr17	77965643	77966069	K562_GSK_H3K4ME3_peak_14512	141	.	3.39525	16.3853	14.1746	325
chr17	78009048	78011117	K562_GSK_H3K4ME3_peak_14513	866	.	8.21565	89.4565	86.6473	455
chr17	78044532	78045305	K562_GSK_H3K4ME3_peak_14514	97	.	3.78413	11.9327	9.78183	514
chr17	78056323	78056558	K562_GSK_H3K4ME3_peak_14515	44	.	2.62426	6.5374	4.49394	208
chr17	78074818	78076321	K562_GSK_H3K4ME3_peak_14516	1255	.	10.0242	128.776	125.54	657
chr17	78119436	78122235	K562_GSK_H3K4ME3_peak_14517	1699	.	14.3848	174.158	169.961	1129
chr17	78193145	78193323	K562_GSK_H3K4ME3_peak_14518	30	.	2.31311	5.0726	3.07465	145
chr17	78193470	78194718	K562_GSK_H3K4ME3_peak_14519	1100	.	11.273	113.079	110.04	552
chr17	78228869	78229455	K562_GSK_H3K4ME3_peak_14520	51	.	2.90465	7.22774	5.1674	236
chr17	78233358	78234341	K562_GSK_H3K4ME3_peak_14521	1074	.	11.0535	110.412	107.402	758
chr17	78234600	78235994	K562_GSK_H3K4ME3_peak_14522	1846	.	14.7264	189.391	184.679	353
chr17	78388220	78389938	K562_GSK_H3K4ME3_peak_14523	1265	.	11.5089	129.815	126.564	899
chr17	78427746	78429402	K562_GSK_H3K4ME3_peak_14524	1286	.	10.9814	131.932	128.651	629
chr17	78430967	78431220	K562_GSK_H3K4ME3_peak_14525	72	.	3.00704	9.31027	7.20316	105
chr17	78450409	78450657	K562_GSK_H3K4ME3_peak_14526	59	.	2.76012	8.06154	5.97981	88
chr17	78450935	78451131	K562_GSK_H3K4ME3_peak_14527	114	.	3.69036	13.6149	11.4394	146
chr17	78503004	78503171	K562_GSK_H3K4ME3_peak_14528	49	.	2.83158	6.97127	4.91665	50
chr17	78518529	78520841	K562_GSK_H3K4ME3_peak_14529	1707	.	15.4712	174.921	170.705	356
chr17	78806693	78807035	K562_GSK_H3K4ME3_peak_14530	306	.	6.26075	33.0228	30.6513	203
chr17	78954879	78955428	K562_GSK_H3K4ME3_peak_14531	340	.	5.6984	36.4191	34.0199	251
chr17	78965238	78966672	K562_GSK_H3K4ME3_peak_14532	1746	.	14.3169	178.967	174.624	590
chr17	78977529	78978546	K562_GSK_H3K4ME3_peak_14533	979	.	10.048	100.847	97.936	649
chr17	78991325	78991515	K562_GSK_H3K4ME3_peak_14534	40	.	2.67647	6.09796	4.06779	49
chr17	78991657	78991973	K562_GSK_H3K4ME3_peak_14535	116	.	3.62387	13.8177	11.639	222
chr17	78992138	78993833	K562_GSK_H3K4ME3_peak_14536	452	.	7.31212	47.7298	45.2438	314
chr17	79007772	79010116	K562_GSK_H3K4ME3_peak_14537	1659	.	15.1807	170.044	165.967	1718
chr17	79071101	79071279	K562_GSK_H3K4ME3_peak_14538	78	.	2.93482	9.92225	7.80481	75
chr17	79093126	79093529	K562_GSK_H3K4ME3_peak_14539	914	.	10.7174	94.2896	91.4383	164
chr17	79127348	79127882	K562_GSK_H3K4ME3_peak_14540	151	.	4.44418	17.3603	15.1385	147
chr17	79195863	79196854	K562_GSK_H3K4ME3_peak_14541	1554	.	12.3892	159.277	155.474	755
chr17	79197197	79197493	K562_GSK_H3K4ME3_peak_14542	168	.	4.27675	19.0766	16.8352	104
chr17	79211931	79212924	K562_GSK_H3K4ME3_peak_14543	1534	.	11.364	157.184	153.43	747
chr17	79213049	79214337	K562_GSK_H3K4ME3_peak_14544	1561	.	11.7809	159.976	156.159	349
chr17	79259056	79259608	K562_GSK_H3K4ME3_peak_14545	210	.	4.18647	23.3382	21.0533	400
chr17	79267797	79270002	K562_GSK_H3K4ME3_peak_14546	1772	.	15.3102	181.729	177.299	775
chr17	79282671	79283054	K562_GSK_H3K4ME3_peak_14547	245	.	4.97811	26.8398	24.522	254
chr17	79283252	79283847	K562_GSK_H3K4ME3_peak_14548	80	.	2.98794	10.1776	8.05513	106
chr17	79317290	79317560	K562_GSK_H3K4ME3_peak_14549	89	.	3.05921	11.1066	8.96875	129
chr17	79317736	79319966	K562_GSK_H3K4ME3_peak_14550	1427	.	12.8226	146.225	142.702	1983
chr17	79320142	79320972	K562_GSK_H3K4ME3_peak_14551	1095	.	11.1908	112.569	109.536	231
chr17	79324014	79324236	K562_GSK_H3K4ME3_peak_14552	85	.	3.28634	10.7021	8.56992	104
chr17	79339133	79339367	K562_GSK_H3K4ME3_peak_14553	183	.	4.17252	20.6218	18.3642	100
chr17	79360282	79361721	K562_GSK_H3K4ME3_peak_14554	1037	.	10.4794	106.759	103.789	763
chr17	79366203	79367876	K562_GSK_H3K4ME3_peak_14555	1649	.	14.4019	168.992	164.945	1329
chr17	79368440	79368963	K562_GSK_H3K4ME3_peak_14556	226	.	4.95012	24.9439	22.6437	347
chr17	79369160	79369422	K562_GSK_H3K4ME3_peak_14557	153	.	4.0865	17.5829	15.3573	106
chr17	79372767	79374907	K562_GSK_H3K4ME3_peak_14558	1417	.	13.3323	145.205	141.7	1155
chr17	79438800	79439168	K562_GSK_H3K4ME3_peak_14559	160	.	3.51361	18.2991	16.0655	249
chr17	79439429	79439972	K562_GSK_H3K4ME3_peak_14560	54	.	2.82998	7.49052	5.42287	148
chr17	79447978	79448997	K562_GSK_H3K4ME3_peak_14561	910	.	10.3141	93.8677	91.0208	334
chr17	79451526	79451935	K562_GSK_H3K4ME3_peak_14562	607	.	7.61547	63.3811	60.7794	144
chr17	79454442	79455871	K562_GSK_H3K4ME3_peak_14563	1243	.	11.0926	127.558	124.341	845
chr17	79476395	79482438	K562_GSK_H3K4ME3_peak_14564	1613	.	11.4563	165.253	161.303	3245
chr17	79485959	79487207	K562_GSK_H3K4ME3_peak_14565	739	.	8.29135	76.6131	73.9097	399
chr17	79518144	79520644	K562_GSK_H3K4ME3_peak_14566	1599	.	12.9054	163.818	159.904	1488
chr17	79602952	79604666	K562_GSK_H3K4ME3_peak_14567	1617	.	13.0655	165.7	161.741	790
chr17	79632338	79635449	K562_GSK_H3K4ME3_peak_14568	1997	.	16.1217	205.19	199.775	1649
chr17	79649740	79652316	K562_GSK_H3K4ME3_peak_14569	1832	.	13.7971	187.854	183.205	1525
chr17	79668695	79671758	K562_GSK_H3K4ME3_peak_14570	1821	.	13.021	186.793	182.182	1951
chr17	79678759	79681350	K562_GSK_H3K4ME3_peak_14571	1513	.	11.2648	155.03	151.326	718
chr17	79702658	79703040	K562_GSK_H3K4ME3_peak_14572	124	.	3.85667	14.6004	12.4114	257
chr17	79789668	79791014	K562_GSK_H3K4ME3_peak_14573	1203	.	11.8774	123.512	120.348	1077
chr17	79791190	79792236	K562_GSK_H3K4ME3_peak_14574	1124	.	11.9025	115.535	112.468	254
chr17	79816728	79818493	K562_GSK_H3K4ME3_peak_14575	2307	.	20.5237	237.92	230.795	1342
chr17	79818922	79820303	K562_GSK_H3K4ME3_peak_14576	1451	.	12.8821	148.747	145.173	201
chr17	79827394	79830480	K562_GSK_H3K4ME3_peak_14577	1596	.	13.3652	163.514	159.61	1466
chr17	79848072	79850711	K562_GSK_H3K4ME3_peak_14578	1991	.	19.4379	204.578	199.196	1125
chr17	79859586	79860480	K562_GSK_H3K4ME3_peak_14579	346	.	5.5977	37.0198	34.6158	602
chr17	79868017	79869348	K562_GSK_H3K4ME3_peak_14580	1683	.	12.0588	172.468	168.325	1033
chr17	79874773	79876142	K562_GSK_H3K4ME3_peak_14581	1934	.	16.8513	198.522	193.42	952
chr17	79879838	79883227	K562_GSK_H3K4ME3_peak_14582	738	.	7.49226	76.5795	73.8767	1131
chr17	79883427	79887058	K562_GSK_H3K4ME3_peak_14583	1793	.	12.2677	183.891	179.387	1717
chr17	79893435	79895862	K562_GSK_H3K4ME3_peak_14584	1613	.	10.9558	165.301	161.349	1213
chr17	79916679	79919932	K562_GSK_H3K4ME3_peak_14585	1284	.	12.0986	131.731	128.453	1213
chr17	79934526	79936429	K562_GSK_H3K4ME3_peak_14586	1423	.	11.9711	145.867	142.352	1073
chr17	79979234	79980813	K562_GSK_H3K4ME3_peak_14587	1898	.	13.7427	194.794	189.861	1279
chr17	79981083	79982175	K562_GSK_H3K4ME3_peak_14588	1311	.	9.84034	134.471	131.151	348
chr17	79988547	79991112	K562_GSK_H3K4ME3_peak_14589	1207	.	10.8494	123.885	120.717	606
chr17	79994301	79995635	K562_GSK_H3K4ME3_peak_14590	1394	.	12.2285	142.902	139.44	781
chr17	80008608	80011182	K562_GSK_H3K4ME3_peak_14591	2022	.	16.6374	207.776	202.224	1287
chr17	80022543	80024204	K562_GSK_H3K4ME3_peak_14592	1743	.	14.1695	178.693	174.36	632
chr17	80053726	80057997	K562_GSK_H3K4ME3_peak_14593	1658	.	12.246	169.91	165.836	2174
chr17	80169599	80171800	K562_GSK_H3K4ME3_peak_14594	1384	.	10.4061	141.914	138.469	1309
chr17	80188567	80190073	K562_GSK_H3K4ME3_peak_14595	736	.	7.16016	76.3702	73.6697	715
chr17	80196882	80197120	K562_GSK_H3K4ME3_peak_14596	92	.	3.2992	11.413	9.26959	92
chr17	80230085	80232025	K562_GSK_H3K4ME3_peak_14597	2018	.	16.3299	207.378	201.858	1003
chr17	80249954	80251170	K562_GSK_H3K4ME3_peak_14598	1697	.	13.5028	173.937	169.751	432
chr17	80251404	80251960	K562_GSK_H3K4ME3_peak_14599	139	.	3.97024	16.1957	13.9866	127
chr17	80255399	80255954	K562_GSK_H3K4ME3_peak_14600	37	.	2.17017	5.80572	3.78399	393
chr17	80279232	80279701	K562_GSK_H3K4ME3_peak_14601	256	.	5.26441	27.9375	25.6105	110
chr17	80290283	80290822	K562_GSK_H3K4ME3_peak_14602	147	.	3.65067	16.9372	14.7192	67
chr17	80325283	80325793	K562_GSK_H3K4ME3_peak_14603	308	.	6.72596	33.2077	30.8347	396
chr17	80375742	80377311	K562_GSK_H3K4ME3_peak_14604	1348	.	9.59596	138.198	134.817	607
chr17	80407520	80409546	K562_GSK_H3K4ME3_peak_14605	1641	.	13.208	168.171	164.146	978
chr17	80415383	80417729	K562_GSK_H3K4ME3_peak_14606	1646	.	14.4643	168.64	164.601	1481
chr17	80419711	80419918	K562_GSK_H3K4ME3_peak_14607	120	.	3.77237	14.2316	12.0483	104
chr17	80452703	80453137	K562_GSK_H3K4ME3_peak_14608	473	.	7.54519	49.8949	47.3932	198
chr17	80454580	80455681	K562_GSK_H3K4ME3_peak_14609	652	.	7.3209	67.8822	65.2463	388
chr17	80476776	80479836	K562_GSK_H3K4ME3_peak_14610	1688	.	12.7187	173.01	168.847	1345
chr17	80604705	80606483	K562_GSK_H3K4ME3_peak_14611	1989	.	14.7777	204.279	198.908	1301
chr17	80606747	80607121	K562_GSK_H3K4ME3_peak_14612	237	.	5.17599	26.0347	23.7243	98
chr17	80655691	80656640	K562_GSK_H3K4ME3_peak_14613	1281	.	11.2622	131.384	128.11	725
chr17	80656818	80657306	K562_GSK_H3K4ME3_peak_14614	1336	.	12.7013	136.973	133.612	180
chr17	80673893	80674398	K562_GSK_H3K4ME3_peak_14615	522	.	7.61803	54.8066	52.2692	351
chr17	80674538	80675697	K562_GSK_H3K4ME3_peak_14616	1828	.	16.5008	187.466	182.831	379
chr17	80692857	80694126	K562_GSK_H3K4ME3_peak_14617	1337	.	11.7874	137.104	133.741	753
chr17	80708965	80711194	K562_GSK_H3K4ME3_peak_14618	1647	.	14.7284	168.796	164.754	1143
chr17	80826805	80826972	K562_GSK_H3K4ME3_peak_14619	55	.	2.95947	7.60586	5.53526	47
chr17	80843937	80844255	K562_GSK_H3K4ME3_peak_14620	176	.	4.74211	19.8873	17.6373	107
chr17	81008798	81009734	K562_GSK_H3K4ME3_peak_14621	1326	.	12.7739	136.017	132.672	695
chr17	81010030	81010297	K562_GSK_H3K4ME3_peak_14622	126	.	3.36097	14.8281	12.6365	100
chr17	81031654	81031873	K562_GSK_H3K4ME3_peak_14623	96	.	3.24107	11.7928	9.64441	110
chr17	81036451	81039616	K562_GSK_H3K4ME3_peak_14624	1473	.	12.6845	150.934	147.316	1683
chr17	81060122	81060332	K562_GSK_H3K4ME3_peak_14625	172	.	4.72785	19.4934	17.2476	99
chr17_ctg5_hap1	491808	492138	K562_GSK_H3K4ME3_peak_14626	151	.	4.60232	17.3464	15.125	139
chr17_ctg5_hap1	492437	494009	K562_GSK_H3K4ME3_peak_14627	2314	.	17.2015	238.646	231.476	740
chr17_gl000205_random	34099	34504	K562_GSK_H3K4ME3_peak_14628	136	.	5.18868	15.858	13.6535	147
chr17_gl000205_random	35353	35610	K562_GSK_H3K4ME3_peak_14629	152	.	5.01117	17.457	15.2337	109
chr17_gl000205_random	83985	85457	K562_GSK_H3K4ME3_peak_14630	1150	.	5.6561	118.146	115.05	763
chr17_gl000205_random	85575	88543	K562_GSK_H3K4ME3_peak_14631	1184	.	5.29561	121.625	118.487	1473
chr17_gl000205_random	89189	89496	K562_GSK_H3K4ME3_peak_14632	172	.	2.63096	19.4581	17.2132	202
chr17_gl000205_random	109992	111931	K562_GSK_H3K4ME3_peak_14633	1140	.	6.01203	117.16	114.075	1225
chr17_gl000205_random	117227	117853	K562_GSK_H3K4ME3_peak_14634	145	.	2.37746	16.7597	14.5436	376
chr17_gl000205_random	118225	118561	K562_GSK_H3K4ME3_peak_14635	156	.	2.56396	17.8939	15.6657	99
chr17_gl000205_random	129931	130266	K562_GSK_H3K4ME3_peak_14636	211	.	3.29668	23.3898	21.1044	161
chr17_gl000205_random	135016	135183	K562_GSK_H3K4ME3_peak_14637	99	.	2.40237	12.0566	9.90326	99
chr18	36100	36298	K562_GSK_H3K4ME3_peak_14638	186	.	5.82359	20.8675	18.6074	89
chr18	72706	73566	K562_GSK_H3K4ME3_peak_14639	422	.	7.2976	44.722	42.2585	721
chr18	75753	76013	K562_GSK_H3K4ME3_peak_14640	303	.	7.09001	32.7311	30.3622	135
chr18	111682	112021	K562_GSK_H3K4ME3_peak_14641	310	.	6.1546	33.4001	31.0255	164
chr18	112258	112635	K562_GSK_H3K4ME3_peak_14642	349	.	8.26137	37.3212	34.915	285
chr18	158470	159744	K562_GSK_H3K4ME3_peak_14643	1946	.	15.0076	199.826	194.667	272
chr18	159907	160492	K562_GSK_H3K4ME3_peak_14644	66	.	3.17871	8.78945	6.6934	134
chr18	267087	269303	K562_GSK_H3K4ME3_peak_14645	1555	.	11.4633	159.345	155.542	628
chr18	317753	317975	K562_GSK_H3K4ME3_peak_14646	48	.	2.54025	6.94147	4.88725	125
chr18	318217	318445	K562_GSK_H3K4ME3_peak_14647	149	.	4.73797	17.1922	14.9723	109
chr18	372411	372757	K562_GSK_H3K4ME3_peak_14648	33	.	2.46184	5.35515	3.34907	28
chr18	449621	449788	K562_GSK_H3K4ME3_peak_14649	32	.	2.3826	5.20517	3.20327	70
chr18	535483	536033	K562_GSK_H3K4ME3_peak_14650	131	.	3.41993	15.3913	13.1922	182
chr18	575973	576255	K562_GSK_H3K4ME3_peak_14651	46	.	2.70483	6.68239	4.6361	182
chr18	580180	580562	K562_GSK_H3K4ME3_peak_14652	114	.	3.42639	13.5876	11.4123	126
chr18	596294	596744	K562_GSK_H3K4ME3_peak_14653	104	.	3.12511	12.6513	10.4897	224
chr18	596994	597556	K562_GSK_H3K4ME3_peak_14654	366	.	5.48369	39.0332	36.6132	257
chr18	656000	659395	K562_GSK_H3K4ME3_peak_14655	1415	.	9.693	145.094	141.592	1864
chr18	710908	711157	K562_GSK_H3K4ME3_peak_14656	94	.	3.43746	11.5613	9.41615	119
chr18	711295	712753	K562_GSK_H3K4ME3_peak_14657	1350	.	14.9022	138.403	135.018	982
chr18	774014	774222	K562_GSK_H3K4ME3_peak_14658	56	.	2.89617	7.74238	5.66945	63
chr18	805640	806031	K562_GSK_H3K4ME3_peak_14659	71	.	3.37242	9.25613	7.15035	267
chr18	806905	809181	K562_GSK_H3K4ME3_peak_14660	200	.	4.99641	22.346	20.071	1406
chr18	809297	814212	K562_GSK_H3K4ME3_peak_14661	1830	.	13.5784	187.638	183	2568
chr18	814746	814979	K562_GSK_H3K4ME3_peak_14662	56	.	2.60358	7.67478	5.60289	95
chr18	830272	830509	K562_GSK_H3K4ME3_peak_14663	78	.	3.31045	9.9229	7.80545	112
chr18	831155	831818	K562_GSK_H3K4ME3_peak_14664	133	.	4.08486	15.5757	13.3746	115
chr18	831991	832470	K562_GSK_H3K4ME3_peak_14665	299	.	4.65037	32.3109	29.9455	198
chr18	841749	842157	K562_GSK_H3K4ME3_peak_14666	77	.	3.08415	9.83859	7.72281	298
chr18	854319	854597	K562_GSK_H3K4ME3_peak_14667	75	.	3.2507	9.69325	7.58017	131
chr18	862978	863383	K562_GSK_H3K4ME3_peak_14668	82	.	3.16125	10.3774	8.25185	144
chr18	877076	877348	K562_GSK_H3K4ME3_peak_14669	77	.	2.84628	9.84386	7.72794	79
chr18	909047	909596	K562_GSK_H3K4ME3_peak_14670	195	.	4.23082	21.8264	19.5555	340
chr18	961757	962209	K562_GSK_H3K4ME3_peak_14671	412	.	6.70802	43.666	41.2106	137
chr18	976079	976299	K562_GSK_H3K4ME3_peak_14672	144	.	5.33693	16.6572	14.4427	86
chr18	976483	977990	K562_GSK_H3K4ME3_peak_14673	594	.	7.98982	62.021	59.4291	502
chr18	1098296	1098724	K562_GSK_H3K4ME3_peak_14674	43	.	2.3089	6.39263	4.35312	294
chr18	1226709	1227073	K562_GSK_H3K4ME3_peak_14675	75	.	3.30949	9.69919	7.58572	110
chr18	1405259	1407658	K562_GSK_H3K4ME3_peak_14676	952	.	11.42	98.1107	95.224	1800
chr18	1438784	1439167	K562_GSK_H3K4ME3_peak_14677	77	.	3.56359	9.90317	7.78625	289
chr18	1508778	1510021	K562_GSK_H3K4ME3_peak_14678	804	.	12.2666	83.1723	80.4168	430
chr18	1510526	1510773	K562_GSK_H3K4ME3_peak_14679	51	.	2.96594	7.25256	5.19121	139
chr18	1521438	1522508	K562_GSK_H3K4ME3_peak_14680	824	.	11.3468	85.2081	82.4355	466
chr18	1851823	1852031	K562_GSK_H3K4ME3_peak_14681	47	.	3.05559	6.76571	4.71457	76
chr18	1911125	1911321	K562_GSK_H3K4ME3_peak_14682	25	.	2.28599	4.49151	2.51779	109
chr18	2002853	2003288	K562_GSK_H3K4ME3_peak_14683	152	.	4.19009	17.4841	15.2596	166
chr18	2034850	2035036	K562_GSK_H3K4ME3_peak_14684	45	.	2.82017	6.58281	4.53833	58
chr18	2569378	2574168	K562_GSK_H3K4ME3_peak_14685	1254	.	11.1519	128.633	125.4	1770
chr18	2654290	2658293	K562_GSK_H3K4ME3_peak_14686	1903	.	15.9583	195.34	190.383	1803
chr18	2846314	2848243	K562_GSK_H3K4ME3_peak_14687	593	.	7.97503	61.9366	59.3453	874
chr18	2906609	2907403	K562_GSK_H3K4ME3_peak_14688	910	.	7.08497	93.9156	91.0683	332
chr18	3011837	3013278	K562_GSK_H3K4ME3_peak_14689	1609	.	10.7098	164.886	160.946	1181
chr18	3013569	3014325	K562_GSK_H3K4ME3_peak_14690	275	.	5.58679	29.8979	27.5534	253
chr18	3038033	3038942	K562_GSK_H3K4ME3_peak_14691	449	.	8.11478	47.3912	44.9079	309
chr18	3148378	3148806	K562_GSK_H3K4ME3_peak_14692	137	.	4.31584	15.923	13.7177	222
chr18	3245347	3249841	K562_GSK_H3K4ME3_peak_14693	1515	.	10.1072	155.245	151.536	2654
chr18	3260769	3264195	K562_GSK_H3K4ME3_peak_14694	1702	.	11.0953	174.404	170.202	1863
chr18	3264429	3264596	K562_GSK_H3K4ME3_peak_14695	27	.	2.30044	4.78254	2.79782	48
chr18	3296619	3297552	K562_GSK_H3K4ME3_peak_14696	738	.	9.07934	76.51	73.808	663
chr18	3332538	3333547	K562_GSK_H3K4ME3_peak_14697	108	.	4.0217	13.0644	10.8966	141
chr18	3446435	3446639	K562_GSK_H3K4ME3_peak_14698	22	.	2.10641	4.18038	2.22448	195
chr18	3447025	3448144	K562_GSK_H3K4ME3_peak_14699	636	.	8.17314	66.249	63.626	845
chr18	3448289	3454739	K562_GSK_H3K4ME3_peak_14700	1690	.	12.401	173.254	169.086	3890
chr18	3493753	3494083	K562_GSK_H3K4ME3_peak_14701	69	.	3.08725	9.05413	6.95325	253
chr18	3593634	3595404	K562_GSK_H3K4ME3_peak_14702	436	.	5.50834	46.1583	43.6844	1518
chr18	3595644	3596599	K562_GSK_H3K4ME3_peak_14703	240	.	4.95323	26.3594	24.0456	417
chr18	3596910	3597833	K562_GSK_H3K4ME3_peak_14704	122	.	2.97181	14.4202	12.2342	590
chr18	3602039	3602438	K562_GSK_H3K4ME3_peak_14705	153	.	3.71254	17.5369	15.312	225
chr18	3602600	3603058	K562_GSK_H3K4ME3_peak_14706	137	.	3.70739	15.981	13.7745	259
chr18	3603193	3603406	K562_GSK_H3K4ME3_peak_14707	41	.	2.58462	6.23434	4.19816	146
chr18	3603688	3608314	K562_GSK_H3K4ME3_peak_14708	1075	.	10.3951	110.582	107.57	1465
chr18	3608900	3609078	K562_GSK_H3K4ME3_peak_14709	40	.	2.57271	6.04025	4.01183	37
chr18	3623412	3624466	K562_GSK_H3K4ME3_peak_14710	287	.	5.37497	31.1317	28.7761	536
chr18	3624863	3625491	K562_GSK_H3K4ME3_peak_14711	90	.	3.19593	11.1573	9.01839	461
chr18	3653075	3655183	K562_GSK_H3K4ME3_peak_14712	550	.	7.41479	57.6528	55.0938	540
chr18	3699925	3700232	K562_GSK_H3K4ME3_peak_14713	102	.	3.52635	12.41	10.2517	147
chr18	3756061	3756252	K562_GSK_H3K4ME3_peak_14714	72	.	3.32824	9.32566	7.21823	69
chr18	3771228	3771481	K562_GSK_H3K4ME3_peak_14715	376	.	6.44301	40.0307	37.6031	132
chr18	3771601	3772007	K562_GSK_H3K4ME3_peak_14716	172	.	4.36726	19.5063	17.2603	108
chr18	3859749	3860009	K562_GSK_H3K4ME3_peak_14717	52	.	3.0538	7.34968	5.28419	146
chr18	3879534	3879997	K562_GSK_H3K4ME3_peak_14718	67	.	2.74608	8.83154	6.73419	384
chr18	3881604	3881854	K562_GSK_H3K4ME3_peak_14719	78	.	3.38876	9.99354	7.87392	182
chr18	3956267	3956694	K562_GSK_H3K4ME3_peak_14720	106	.	3.69276	12.8649	10.6995	280
chr18	4008823	4009310	K562_GSK_H3K4ME3_peak_14721	144	.	4.41393	16.615	14.4023	342
chr18	4574306	4574483	K562_GSK_H3K4ME3_peak_14722	26	.	2.56669	4.67893	2.69773	23
chr18	5086036	5086221	K562_GSK_H3K4ME3_peak_14723	39	.	2.78406	5.95024	3.92426	52
chr18	5154898	5155268	K562_GSK_H3K4ME3_peak_14724	59	.	3.25738	7.99664	5.91679	241
chr18	5236907	5240055	K562_GSK_H3K4ME3_peak_14725	1292	.	12.0191	132.577	129.285	1026
chr18	5294284	5297139	K562_GSK_H3K4ME3_peak_14726	1722	.	14.515	176.538	172.27	1542
chr18	5456735	5456958	K562_GSK_H3K4ME3_peak_14727	52	.	3.40971	7.32605	5.26117	117
chr18	5705395	5705605	K562_GSK_H3K4ME3_peak_14728	65	.	3.7062	8.59555	6.50214	121
chr18	5803687	5803891	K562_GSK_H3K4ME3_peak_14729	78	.	4.0027	9.93167	7.81266	87
chr18	6414440	6414765	K562_GSK_H3K4ME3_peak_14730	55	.	3.1905	7.57716	5.50698	276
chr18	6682590	6684313	K562_GSK_H3K4ME3_peak_14731	604	.	7.81217	63.0575	60.4582	1151
chr18	6684451	6684704	K562_GSK_H3K4ME3_peak_14732	93	.	3.59316	11.4715	9.32725	114
chr18	6684930	6685460	K562_GSK_H3K4ME3_peak_14733	55	.	3.13584	7.61274	5.54203	51
chr18	6728971	6729270	K562_GSK_H3K4ME3_peak_14734	236	.	6.22307	25.9712	23.6615	199
chr18	6729594	6730528	K562_GSK_H3K4ME3_peak_14735	1376	.	15.1227	141.068	137.638	263
chr18	6929082	6929853	K562_GSK_H3K4ME3_peak_14736	314	.	5.19756	33.8376	31.4593	644
chr18	7022606	7023003	K562_GSK_H3K4ME3_peak_14737	158	.	4.39614	18.0935	15.8631	257
chr18	7075401	7075662	K562_GSK_H3K4ME3_peak_14738	105	.	3.78228	12.709	10.5466	196
chr18	7136403	7136683	K562_GSK_H3K4ME3_peak_14739	135	.	4.80835	15.7491	13.5464	124
chr18	7145030	7145563	K562_GSK_H3K4ME3_peak_14740	191	.	5.41614	21.4462	19.1801	292
chr18	7203643	7203975	K562_GSK_H3K4ME3_peak_14741	158	.	4.39614	18.0935	15.8631	177
chr18	7250257	7250469	K562_GSK_H3K4ME3_peak_14742	149	.	4.7241	17.1419	14.9224	86
chr18	7301430	7301613	K562_GSK_H3K4ME3_peak_14743	54	.	3.11814	7.55627	5.4863	100
chr18	7351329	7351818	K562_GSK_H3K4ME3_peak_14744	84	.	4.15095	10.6232	8.49247	299
chr18	7426856	7427372	K562_GSK_H3K4ME3_peak_14745	113	.	4.74394	13.5345	11.3596	323
chr18	7468036	7468373	K562_GSK_H3K4ME3_peak_14746	117	.	4.09095	13.8847	11.7052	164
chr18	7502818	7503014	K562_GSK_H3K4ME3_peak_14747	39	.	2.78406	5.95024	3.92426	113
chr18	7566478	7567859	K562_GSK_H3K4ME3_peak_14748	1251	.	10.5091	128.337	125.107	421
chr18	7574695	7575416	K562_GSK_H3K4ME3_peak_14749	120	.	4.53997	14.2251	12.0419	492
chr18	7952740	7953050	K562_GSK_H3K4ME3_peak_14750	122	.	4.61757	14.4727	12.286	109
chr18	7966387	7966988	K562_GSK_H3K4ME3_peak_14751	177	.	5.92992	19.9686	17.7173	188
chr18	7979889	7980155	K562_GSK_H3K4ME3_peak_14752	26	.	2.36392	4.62556	2.6471	125
chr18	8016203	8016476	K562_GSK_H3K4ME3_peak_14753	64	.	3.42226	8.50663	6.41706	159
chr18	8063027	8063512	K562_GSK_H3K4ME3_peak_14754	363	.	8.89488	38.813	36.3948	301
chr18	8367262	8367777	K562_GSK_H3K4ME3_peak_14755	285	.	5.07698	30.9389	28.5846	133
chr18	8416112	8416924	K562_GSK_H3K4ME3_peak_14756	117	.	4.09095	13.8847	11.7052	241
chr18	8424105	8424402	K562_GSK_H3K4ME3_peak_14757	65	.	3.13445	8.62839	6.53469	201
chr18	8578795	8579344	K562_GSK_H3K4ME3_peak_14758	52	.	3.17781	7.33028	5.26492	126
chr18	8609332	8610879	K562_GSK_H3K4ME3_peak_14759	1483	.	13.1481	151.945	148.307	828
chr18	8704578	8706725	K562_GSK_H3K4ME3_peak_14760	1605	.	15.4207	164.453	160.526	1166
chr18	8834897	8835130	K562_GSK_H3K4ME3_peak_14761	66	.	2.92994	8.79269	6.69632	120
chr18	8913800	8915652	K562_GSK_H3K4ME3_peak_14762	223	.	4.3044	24.6561	22.358	1154
chr18	9009300	9009661	K562_GSK_H3K4ME3_peak_14763	126	.	3.86145	14.8888	12.6966	108
chr18	9017386	9017767	K562_GSK_H3K4ME3_peak_14764	85	.	2.80243	10.6487	8.51774	77
chr18	9101581	9105317	K562_GSK_H3K4ME3_peak_14765	1483	.	12.5365	151.999	148.36	1271
chr18	9105526	9105885	K562_GSK_H3K4ME3_peak_14766	59	.	3.02582	8.03463	5.95346	240
chr18	9106091	9106262	K562_GSK_H3K4ME3_peak_14767	32	.	2.3826	5.20517	3.20327	87
chr18	9135575	9138996	K562_GSK_H3K4ME3_peak_14768	1423	.	11.1092	145.9	142.384	1353
chr18	9139171	9139371	K562_GSK_H3K4ME3_peak_14769	80	.	3.4241	10.1236	8.00199	90
chr18	9334110	9334514	K562_GSK_H3K4ME3_peak_14770	554	.	7.22494	57.9689	55.4072	262
chr18	9334645	9336370	K562_GSK_H3K4ME3_peak_14771	1483	.	10.622	152.005	148.366	320
chr18	9404821	9405197	K562_GSK_H3K4ME3_peak_14772	54	.	2.33899	7.53395	5.46469	119
chr18	9474220	9475278	K562_GSK_H3K4ME3_peak_14773	1551	.	12.5351	158.976	155.18	852
chr18	9475406	9477289	K562_GSK_H3K4ME3_peak_14774	1768	.	12.8638	181.238	176.824	328
chr18	9612982	9615541	K562_GSK_H3K4ME3_peak_14775	1799	.	12.9177	184.519	179.991	1277
chr18	9688479	9688648	K562_GSK_H3K4ME3_peak_14776	79	.	3.28565	10.0457	7.92567	75
chr18	9707477	9709451	K562_GSK_H3K4ME3_peak_14777	1776	.	13.5155	182.046	177.607	1189
chr18	9742641	9742819	K562_GSK_H3K4ME3_peak_14778	91	.	3.3685	11.2705	9.13033	58
chr18	9803736	9804319	K562_GSK_H3K4ME3_peak_14779	94	.	2.91021	11.6241	9.47822	460
chr18	9828946	9829329	K562_GSK_H3K4ME3_peak_14780	106	.	3.56165	12.804	10.6396	243
chr18	9876388	9877233	K562_GSK_H3K4ME3_peak_14781	183	.	4.91255	20.5929	18.3355	359
chr18	9877601	9877768	K562_GSK_H3K4ME3_peak_14782	44	.	2.74215	6.48722	4.44524	115
chr18	9885533	9885730	K562_GSK_H3K4ME3_peak_14783	35	.	2.43365	5.52597	3.51431	49
chr18	9898833	9899089	K562_GSK_H3K4ME3_peak_14784	90	.	3.46325	11.2019	9.06255	115
chr18	9913163	9916638	K562_GSK_H3K4ME3_peak_14785	1707	.	11.2232	174.981	170.764	1184
chr18	9917262	9919123	K562_GSK_H3K4ME3_peak_14786	220	.	4.03032	24.3407	22.0466	203
chr18	9919426	9919846	K562_GSK_H3K4ME3_peak_14787	65	.	2.98491	8.64573	6.5517	67
chr18	10032497	10032955	K562_GSK_H3K4ME3_peak_14788	63	.	2.66066	8.41289	6.32469	179
chr18	10059917	10060262	K562_GSK_H3K4ME3_peak_14789	36	.	2.33428	5.65026	3.63278	21
chr18	10131822	10132360	K562_GSK_H3K4ME3_peak_14790	197	.	4.70505	22.0592	19.7866	136
chr18	10261606	10264183	K562_GSK_H3K4ME3_peak_14791	300	.	5.77829	32.4277	30.0614	378
chr18	10525635	10527538	K562_GSK_H3K4ME3_peak_14792	1773	.	15.9593	181.819	177.386	631
chr18	10529499	10529692	K562_GSK_H3K4ME3_peak_14793	99	.	3.68772	12.0849	9.93083	120
chr18	10577855	10578059	K562_GSK_H3K4ME3_peak_14794	62	.	3.17049	8.3449	6.25764	127
chr18	10578189	10578826	K562_GSK_H3K4ME3_peak_14795	99	.	3.06615	12.1267	9.97223	154
chr18	10589048	10589508	K562_GSK_H3K4ME3_peak_14796	179	.	4.65991	20.1996	17.9463	210
chr18	10657783	10658241	K562_GSK_H3K4ME3_peak_14797	96	.	3.89768	11.8023	9.65345	313
chr18	10682203	10682410	K562_GSK_H3K4ME3_peak_14798	81	.	3.40405	10.2784	8.15439	151
chr18	10730800	10731009	K562_GSK_H3K4ME3_peak_14799	90	.	3.78632	11.1568	9.01815	86
chr18	10894480	10894871	K562_GSK_H3K4ME3_peak_14800	78	.	4.0027	9.93167	7.81266	130
chr18	10916428	10916777	K562_GSK_H3K4ME3_peak_14801	39	.	2.64759	5.9993	3.97137	106
chr18	10927139	10927424	K562_GSK_H3K4ME3_peak_14802	40	.	3.11321	6.12852	4.09537	236
chr18	11023708	11024117	K562_GSK_H3K4ME3_peak_14803	47	.	2.95763	6.84985	4.797	295
chr18	11149208	11149540	K562_GSK_H3K4ME3_peak_14804	52	.	3.17781	7.33028	5.26492	81
chr18	11149722	11149925	K562_GSK_H3K4ME3_peak_14805	58	.	3.30004	7.91076	5.83376	139
chr18	11391935	11392139	K562_GSK_H3K4ME3_peak_14806	20	.	2.33861	4.04197	2.09095	0
chr18	11432270	11432481	K562_GSK_H3K4ME3_peak_14807	62	.	3.17049	8.3449	6.25764	77
chr18	11484666	11484864	K562_GSK_H3K4ME3_peak_14808	46	.	3.26146	6.71792	4.66895	57
chr18	11533661	11533833	K562_GSK_H3K4ME3_peak_14809	43	.	2.54442	6.37537	4.33606	53
chr18	11559613	11560133	K562_GSK_H3K4ME3_peak_14810	136	.	5.18868	15.858	13.6535	367
chr18	11689128	11690274	K562_GSK_H3K4ME3_peak_14811	446	.	7.29645	47.1616	44.6803	384
chr18	11733207	11733441	K562_GSK_H3K4ME3_peak_14812	131	.	4.1605	15.3086	13.1103	147
chr18	11850103	11852633	K562_GSK_H3K4ME3_peak_14813	1521	.	16.1778	155.897	152.173	1497
chr18	11853032	11853405	K562_GSK_H3K4ME3_peak_14814	92	.	4.01528	11.3623	9.21964	318
chr18	11907424	11909259	K562_GSK_H3K4ME3_peak_14815	1249	.	11.0853	128.156	124.93	1193
chr18	11934023	11934379	K562_GSK_H3K4ME3_peak_14816	66	.	3.34087	8.70191	6.60668	103
chr18	11947385	11948227	K562_GSK_H3K4ME3_peak_14817	713	.	10.0648	74.0353	71.3521	431
chr18	11980347	11982492	K562_GSK_H3K4ME3_peak_14818	1336	.	12.7013	136.973	133.612	1304
chr18	12038554	12039140	K562_GSK_H3K4ME3_peak_14819	589	.	7.48529	61.562	58.9742	398
chr18	12048143	12048568	K562_GSK_H3K4ME3_peak_14820	82	.	3.44118	10.418	8.29177	334
chr18	12056386	12056720	K562_GSK_H3K4ME3_peak_14821	52	.	2.69863	7.30701	5.24436	73
chr18	12059276	12059798	K562_GSK_H3K4ME3_peak_14822	205	.	5.03243	22.8568	20.5764	342
chr18	12060063	12060249	K562_GSK_H3K4ME3_peak_14823	79	.	2.83029	10.111	7.98941	135
chr18	12068368	12068683	K562_GSK_H3K4ME3_peak_14824	45	.	2.77206	6.59097	4.5463	14
chr18	12071841	12072101	K562_GSK_H3K4ME3_peak_14825	76	.	3.66671	9.74251	7.62814	126
chr18	12076272	12076937	K562_GSK_H3K4ME3_peak_14826	331	.	6.61898	35.4925	33.1008	476
chr18	12092951	12093342	K562_GSK_H3K4ME3_peak_14827	158	.	4.89994	18.1184	15.8875	111
chr18	12140604	12140908	K562_GSK_H3K4ME3_peak_14828	23	.	2.1589	4.27148	2.31095	141
chr18	12246843	12247019	K562_GSK_H3K4ME3_peak_14829	84	.	3.48558	10.584	8.45544	105
chr18	12253474	12254374	K562_GSK_H3K4ME3_peak_14830	129	.	4.36382	15.1885	12.9925	694
chr18	12271598	12272134	K562_GSK_H3K4ME3_peak_14831	539	.	8.03103	56.4791	53.9285	376
chr18	12287813	12288667	K562_GSK_H3K4ME3_peak_14832	236	.	4.42233	25.9975	23.6875	272
chr18	12307714	12309986	K562_GSK_H3K4ME3_peak_14833	1442	.	12.1467	147.823	144.268	740
chr18	12375367	12377317	K562_GSK_H3K4ME3_peak_14834	1377	.	10.6197	141.22	137.788	1633
chr18	12377587	12378155	K562_GSK_H3K4ME3_peak_14835	596	.	7.13469	62.2135	59.6205	211
chr18	12407038	12408934	K562_GSK_H3K4ME3_peak_14836	1385	.	11.9941	141.947	138.501	1250
chr18	12491730	12491898	K562_GSK_H3K4ME3_peak_14837	59	.	3.08098	8.03427	5.95346	79
chr18	12656591	12658382	K562_GSK_H3K4ME3_peak_14838	1810	.	16.7315	185.568	181.004	905
chr18	12701044	12704248	K562_GSK_H3K4ME3_peak_14839	1828	.	17.6607	187.459	182.824	2109
chr18	12882727	12884962	K562_GSK_H3K4ME3_peak_14840	1528	.	13.8684	156.615	152.875	805
chr18	12904245	12904482	K562_GSK_H3K4ME3_peak_14841	62	.	2.85284	8.2861	6.20044	192
chr18	12946406	12947763	K562_GSK_H3K4ME3_peak_14842	1032	.	11.5655	106.208	103.242	947
chr18	12947940	12949302	K562_GSK_H3K4ME3_peak_14843	979	.	10.4356	100.839	97.9274	242
chr18	12990304	12992768	K562_GSK_H3K4ME3_peak_14844	1227	.	10.1275	125.946	122.75	1205
chr18	12996742	12996954	K562_GSK_H3K4ME3_peak_14845	35	.	2.76132	5.54393	3.53155	148
chr18	13171400	13171590	K562_GSK_H3K4ME3_peak_14846	68	.	3.65667	8.96122	6.86161	53
chr18	13177018	13177221	K562_GSK_H3K4ME3_peak_14847	34	.	2.6727	5.44698	3.4373	37
chr18	13181910	13182401	K562_GSK_H3K4ME3_peak_14848	30	.	2.45848	5.06797	3.07045	334
chr18	13217206	13218304	K562_GSK_H3K4ME3_peak_14849	388	.	7.90672	41.3032	38.8657	499
chr18	13370079	13370283	K562_GSK_H3K4ME3_peak_14850	48	.	3.17051	6.89431	4.84097	145
chr18	13460921	13461624	K562_GSK_H3K4ME3_peak_14851	313	.	6.42987	33.769	31.3915	163
chr18	13461817	13462338	K562_GSK_H3K4ME3_peak_14852	218	.	5.51289	24.1183	21.8258	195
chr18	13464998	13465313	K562_GSK_H3K4ME3_peak_14853	91	.	3.68186	11.3044	9.16367	113
chr18	13542291	13542810	K562_GSK_H3K4ME3_peak_14854	93	.	4.13896	11.4567	9.31305	136
chr18	13611312	13611512	K562_GSK_H3K4ME3_peak_14855	68	.	3.65036	8.94308	6.84396	80
chr18	13611705	13612330	K562_GSK_H3K4ME3_peak_14856	58	.	3.30004	7.91076	5.83376	209
chr18	13641647	13642138	K562_GSK_H3K4ME3_peak_14857	88	.	3.45625	10.9407	8.80548	111
chr18	13724834	13725169	K562_GSK_H3K4ME3_peak_14858	37	.	2.65912	5.72242	3.70215	114
chr18	13725327	13727970	K562_GSK_H3K4ME3_peak_14859	1527	.	15.528	156.439	152.704	1083
chr18	13791169	13791390	K562_GSK_H3K4ME3_peak_14860	46	.	3.26146	6.71792	4.66895	108
chr18	13796507	13797151	K562_GSK_H3K4ME3_peak_14861	125	.	4.69787	14.7263	12.536	347
chr18	13824133	13824338	K562_GSK_H3K4ME3_peak_14862	129	.	4.36382	15.1885	12.9925	101
chr18	14131816	14132437	K562_GSK_H3K4ME3_peak_14863	672	.	13.0458	69.914	67.2628	422
chr18	14178943	14179112	K562_GSK_H3K4ME3_peak_14864	78	.	4.0027	9.93167	7.81266	71
chr18	14430968	14431357	K562_GSK_H3K4ME3_peak_14865	151	.	4.44418	17.3603	15.1385	178
chr18	15197981	15198246	K562_GSK_H3K4ME3_peak_14866	30	.	2.81671	5.00917	3.01381	155
chr18	18688748	18689075	K562_GSK_H3K4ME3_peak_14867	44	.	2.89542	6.46991	4.42873	230
chr18	18689438	18692863	K562_GSK_H3K4ME3_peak_14868	1924	.	19.9515	197.461	192.41	1785
chr18	18700516	18700697	K562_GSK_H3K4ME3_peak_14869	52	.	3.40971	7.32605	5.26117	156
chr18	18706804	18706977	K562_GSK_H3K4ME3_peak_14870	52	.	3.40971	7.32605	5.26117	126
chr18	18711395	18711942	K562_GSK_H3K4ME3_peak_14871	277	.	5.80291	30.1168	27.7702	269
chr18	18717829	18718088	K562_GSK_H3K4ME3_peak_14872	61	.	3.19304	8.21306	6.12905	196
chr18	18821970	18822819	K562_GSK_H3K4ME3_peak_14873	139	.	3.64501	16.1581	13.9495	361
chr18	18832366	18832818	K562_GSK_H3K4ME3_peak_14874	168	.	5.78167	19.1241	16.8814	186
chr18	18900589	18900773	K562_GSK_H3K4ME3_peak_14875	50	.	3.25038	7.11711	5.05824	67
chr18	18977183	18977892	K562_GSK_H3K4ME3_peak_14876	179	.	4.65991	20.1996	17.9463	148
chr18	19178130	19181435	K562_GSK_H3K4ME3_peak_14877	1517	.	12.932	155.48	151.764	2253
chr18	19191818	19194565	K562_GSK_H3K4ME3_peak_14878	1159	.	10.8901	119.032	115.924	669
chr18	19283186	19285439	K562_GSK_H3K4ME3_peak_14879	1621	.	15.3092	166.147	162.173	1048
chr18	19286510	19286815	K562_GSK_H3K4ME3_peak_14880	44	.	2.73719	6.46998	4.42873	80
chr18	19315268	19315621	K562_GSK_H3K4ME3_peak_14881	89	.	3.42899	11.0644	8.92727	210
chr18	19315806	19316151	K562_GSK_H3K4ME3_peak_14882	72	.	3.16522	9.36103	7.25271	273
chr18	19320679	19323178	K562_GSK_H3K4ME3_peak_14883	1591	.	14.0654	163.069	159.175	913
chr18	19461093	19461408	K562_GSK_H3K4ME3_peak_14884	56	.	3.38581	7.71542	5.64278	238
chr18	19461986	19462242	K562_GSK_H3K4ME3_peak_14885	25	.	2.44997	4.49217	2.51779	5
chr18	19476806	19477099	K562_GSK_H3K4ME3_peak_14886	46	.	2.86367	6.7276	4.67788	130
chr18	19481281	19481557	K562_GSK_H3K4ME3_peak_14887	55	.	3.02161	7.63248	5.5613	147
chr18	19748470	19750530	K562_GSK_H3K4ME3_peak_14888	898	.	10.653	92.6611	89.8249	701
chr18	19774314	19774507	K562_GSK_H3K4ME3_peak_14889	56	.	2.89617	7.74238	5.66945	105
chr18	19904121	19904341	K562_GSK_H3K4ME3_peak_14890	113	.	3.78068	13.4855	11.3123	118
chr18	19904672	19904927	K562_GSK_H3K4ME3_peak_14891	120	.	3.7793	14.262	12.0782	126
chr18	20012988	20013297	K562_GSK_H3K4ME3_peak_14892	51	.	2.81353	7.25424	5.19244	116
chr18	20032283	20032982	K562_GSK_H3K4ME3_peak_14893	72	.	2.78441	9.35749	7.24964	267
chr18	20095523	20095897	K562_GSK_H3K4ME3_peak_14894	33	.	2.18168	5.32696	3.32186	146
chr18	20109569	20110129	K562_GSK_H3K4ME3_peak_14895	275	.	5.58679	29.8979	27.5534	163
chr18	20138832	20140398	K562_GSK_H3K4ME3_peak_14896	1148	.	9.97018	117.98	114.885	943
chr18	20169887	20170168	K562_GSK_H3K4ME3_peak_14897	52	.	3.31037	7.28282	5.22068	114
chr18	20314288	20314503	K562_GSK_H3K4ME3_peak_14898	39	.	2.46732	5.92815	3.90362	110
chr18	20322384	20322637	K562_GSK_H3K4ME3_peak_14899	29	.	2.37392	4.91579	2.92652	245
chr18	20328332	20328631	K562_GSK_H3K4ME3_peak_14900	44	.	2.35857	6.51182	4.46917	88
chr18	20349624	20349915	K562_GSK_H3K4ME3_peak_14901	32	.	2.55685	5.24321	3.24004	228
chr18	20377549	20379026	K562_GSK_H3K4ME3_peak_14902	461	.	7.39427	48.6366	46.1438	563
chr18	20396495	20397001	K562_GSK_H3K4ME3_peak_14903	77	.	3.08415	9.83859	7.72281	379
chr18	20465285	20466268	K562_GSK_H3K4ME3_peak_14904	447	.	7.73387	47.2591	44.7765	410
chr18	20512686	20514851	K562_GSK_H3K4ME3_peak_14905	1482	.	14.065	151.897	148.261	916
chr18	20515093	20515355	K562_GSK_H3K4ME3_peak_14906	83	.	3.74011	10.4847	8.35777	131
chr18	20714900	20716020	K562_GSK_H3K4ME3_peak_14907	350	.	5.36576	37.505	35.0973	471
chr18	20787183	20787398	K562_GSK_H3K4ME3_peak_14908	54	.	2.87567	7.48526	5.41776	166
chr18	20817345	20818132	K562_GSK_H3K4ME3_peak_14909	127	.	3.51483	14.9788	12.7857	596
chr18	21016616	21018734	K562_GSK_H3K4ME3_peak_14910	1154	.	9.30821	118.545	115.443	1138
chr18	21032689	21034566	K562_GSK_H3K4ME3_peak_14911	1985	.	15.4689	203.882	198.532	783
chr18	21068127	21068572	K562_GSK_H3K4ME3_peak_14912	112	.	3.7738	13.4569	11.2841	101
chr18	21082643	21084728	K562_GSK_H3K4ME3_peak_14913	1806	.	15.8611	185.191	180.642	1190
chr18	21165107	21167003	K562_GSK_H3K4ME3_peak_14914	1787	.	13.2037	183.249	178.766	1138
chr18	21199100	21199706	K562_GSK_H3K4ME3_peak_14915	82	.	2.90816	10.3393	8.2144	48
chr18	21200706	21200908	K562_GSK_H3K4ME3_peak_14916	57	.	2.77573	7.79077	5.71627	136
chr18	21211450	21211796	K562_GSK_H3K4ME3_peak_14917	62	.	2.74622	8.33355	6.24676	195
chr18	21242319	21243179	K562_GSK_H3K4ME3_peak_14918	327	.	6.08411	35.1849	32.7956	437
chr18	21243538	21243720	K562_GSK_H3K4ME3_peak_14919	29	.	2.37392	4.91579	2.92652	3
chr18	21269231	21269879	K562_GSK_H3K4ME3_peak_14920	129	.	3.8102	15.1876	12.9916	261
chr18	21290043	21290282	K562_GSK_H3K4ME3_peak_14921	62	.	2.85284	8.2861	6.20044	92
chr18	21336827	21337318	K562_GSK_H3K4ME3_peak_14922	64	.	3.12038	8.57695	6.48547	331
chr18	21370702	21371209	K562_GSK_H3K4ME3_peak_14923	78	.	4.0027	9.93167	7.81266	291
chr18	21544448	21544710	K562_GSK_H3K4ME3_peak_14924	144	.	4.88894	16.6983	14.4831	107
chr18	21593872	21595451	K562_GSK_H3K4ME3_peak_14925	1070	.	9.79875	110.03	107.024	530
chr18	21718748	21720095	K562_GSK_H3K4ME3_peak_14926	99	.	3.39256	12.0544	9.90105	681
chr18	21760582	21760950	K562_GSK_H3K4ME3_peak_14927	76	.	3.75177	9.74817	7.63373	299
chr18	21851434	21852267	K562_GSK_H3K4ME3_peak_14928	409	.	7.55209	43.4063	40.9526	355
chr18	21873360	21873558	K562_GSK_H3K4ME3_peak_14929	42	.	2.84809	6.32223	4.28444	68
chr18	21956590	21956934	K562_GSK_H3K4ME3_peak_14930	105	.	3.60514	12.7477	10.5849	191
chr18	21977223	21978147	K562_GSK_H3K4ME3_peak_14931	558	.	8.09928	58.4155	55.8503	419
chr18	22006104	22007733	K562_GSK_H3K4ME3_peak_14932	1347	.	12.3439	138.158	134.778	698
chr18	22211812	22212067	K562_GSK_H3K4ME3_peak_14933	158	.	4.39614	18.0935	15.8631	128
chr18	22240242	22240450	K562_GSK_H3K4ME3_peak_14934	81	.	3.40405	10.2784	8.15439	115
chr18	22296395	22296873	K562_GSK_H3K4ME3_peak_14935	106	.	4.59569	12.7859	10.6218	317
chr18	22596376	22596755	K562_GSK_H3K4ME3_peak_14936	73	.	2.98657	9.41207	7.30334	120
chr18	22745104	22745356	K562_GSK_H3K4ME3_peak_14937	29	.	2.25168	4.95473	2.9642	233
chr18	22843449	22843745	K562_GSK_H3K4ME3_peak_14938	61	.	2.98393	8.26226	6.17754	77
chr18	22846537	22846823	K562_GSK_H3K4ME3_peak_14939	57	.	2.77573	7.79077	5.71627	206
chr18	22929549	22930305	K562_GSK_H3K4ME3_peak_14940	75	.	2.77132	9.62852	7.51612	399
chr18	22931426	22932209	K562_GSK_H3K4ME3_peak_14941	932	.	8.57734	96.098	93.2302	417
chr18	22932379	22932875	K562_GSK_H3K4ME3_peak_14942	178	.	4.97536	20.1461	17.8937	116
chr18	22960174	22960374	K562_GSK_H3K4ME3_peak_14943	58	.	2.72865	7.92396	5.84676	59
chr18	23083449	23083891	K562_GSK_H3K4ME3_peak_14944	209	.	4.26942	23.2412	20.9569	174
chr18	23501809	23502099	K562_GSK_H3K4ME3_peak_14945	120	.	3.50143	14.1975	12.0147	130
chr18	23533372	23534294	K562_GSK_H3K4ME3_peak_14946	120	.	3.95901	14.2152	12.0322	305
chr18	23668593	23668784	K562_GSK_H3K4ME3_peak_14947	65	.	3.13445	8.62839	6.53469	51
chr18	23669138	23671568	K562_GSK_H3K4ME3_peak_14948	1729	.	11.9813	177.256	172.969	1281
chr18	23713694	23713868	K562_GSK_H3K4ME3_peak_14949	91	.	3.3685	11.2705	9.13033	94
chr18	23749577	23749793	K562_GSK_H3K4ME3_peak_14950	232	.	6.2334	25.5776	23.271	99
chr18	23750914	23751758	K562_GSK_H3K4ME3_peak_14951	257	.	5.08443	28.11	25.7804	648
chr18	23770473	23770762	K562_GSK_H3K4ME3_peak_14952	126	.	3.86145	14.8888	12.6966	130
chr18	23773466	23774092	K562_GSK_H3K4ME3_peak_14953	117	.	3.10025	13.9139	11.7341	484
chr18	23777171	23777763	K562_GSK_H3K4ME3_peak_14954	286	.	4.46622	30.9891	28.6346	272
chr18	23795558	23795750	K562_GSK_H3K4ME3_peak_14955	52	.	2.69366	7.28662	5.22441	80
chr18	23805914	23809180	K562_GSK_H3K4ME3_peak_14956	1749	.	12.3014	179.349	174.995	968
chr18	23986819	23987218	K562_GSK_H3K4ME3_peak_14957	23	.	2.1589	4.27148	2.31095	71
chr18	24020928	24021598	K562_GSK_H3K4ME3_peak_14958	208	.	5.0116	23.1197	20.8366	161
chr18	24048321	24049032	K562_GSK_H3K4ME3_peak_14959	309	.	5.42378	33.3002	30.9266	504
chr18	24055546	24056761	K562_GSK_H3K4ME3_peak_14960	150	.	4.51201	17.3165	15.0957	517
chr18	24059316	24059560	K562_GSK_H3K4ME3_peak_14961	72	.	2.88353	9.31419	7.2068	166
chr18	24128301	24128472	K562_GSK_H3K4ME3_peak_14962	47	.	2.83342	6.8024	4.75062	58
chr18	24155112	24155646	K562_GSK_H3K4ME3_peak_14963	183	.	4.02192	20.6399	18.382	303
chr18	24201023	24201540	K562_GSK_H3K4ME3_peak_14964	41	.	2.35128	6.2252	4.18906	420
chr18	24236307	24237233	K562_GSK_H3K4ME3_peak_14965	359	.	6.12248	38.348	35.9335	446
chr18	25090067	25090259	K562_GSK_H3K4ME3_peak_14966	65	.	3.64656	8.6833	6.58874	59
chr18	25254079	25254287	K562_GSK_H3K4ME3_peak_14967	25	.	2.44997	4.49217	2.51779	47
chr18	27593836	27594027	K562_GSK_H3K4ME3_peak_14968	27	.	2.45457	4.78031	2.79611	55
chr18	27754457	27756128	K562_GSK_H3K4ME3_peak_14969	826	.	9.4058	85.4029	82.6279	1030
chr18	27963102	27963373	K562_GSK_H3K4ME3_peak_14970	39	.	2.836	5.93313	3.90845	15
chr18	27967246	27967670	K562_GSK_H3K4ME3_peak_14971	40	.	2.82091	6.06279	4.03408	106
chr18	28079354	28079521	K562_GSK_H3K4ME3_peak_14972	30	.	2.81671	5.00917	3.01381	126
chr18	28571755	28571955	K562_GSK_H3K4ME3_peak_14973	56	.	3.24155	7.73329	5.66044	119
chr18	28599156	28599341	K562_GSK_H3K4ME3_peak_14974	55	.	3.1905	7.57716	5.50698	59
chr18	28622843	28623056	K562_GSK_H3K4ME3_peak_14975	72	.	3.00704	9.31027	7.20316	84
chr18	28679983	28680367	K562_GSK_H3K4ME3_peak_14976	99	.	3.82945	12.0974	9.94321	69
chr18	28680580	28682686	K562_GSK_H3K4ME3_peak_14977	1021	.	8.29445	105.124	102.169	1234
chr18	28725063	28725230	K562_GSK_H3K4ME3_peak_14978	40	.	2.54692	6.09224	4.06221	146
chr18	28750022	28750227	K562_GSK_H3K4ME3_peak_14979	44	.	2.74215	6.48722	4.44524	82
chr18	28786917	28787101	K562_GSK_H3K4ME3_peak_14980	65	.	3.33494	8.68252	6.58802	78
chr18	28886739	28887085	K562_GSK_H3K4ME3_peak_14981	54	.	3.11814	7.55627	5.4863	237
chr18	28933442	28933698	K562_GSK_H3K4ME3_peak_14982	177	.	5.92992	19.9686	17.7173	118
chr18	28976441	28976890	K562_GSK_H3K4ME3_peak_14983	104	.	3.88641	12.5724	10.4118	155
chr18	29023558	29023833	K562_GSK_H3K4ME3_peak_14984	24	.	2.12832	4.4678	2.49955	135
chr18	29026262	29026929	K562_GSK_H3K4ME3_peak_14985	186	.	4.74783	20.9179	18.6569	199
chr18	29062487	29062673	K562_GSK_H3K4ME3_peak_14986	78	.	3.66317	9.98222	7.86269	70
chr18	29077316	29079668	K562_GSK_H3K4ME3_peak_14987	1464	.	12.2646	150.051	146.451	1085
chr18	29080246	29080480	K562_GSK_H3K4ME3_peak_14988	29	.	2.37392	4.91579	2.92652	115
chr18	29154393	29155110	K562_GSK_H3K4ME3_peak_14989	331	.	6.61898	35.4925	33.1008	503
chr18	29200020	29200426	K562_GSK_H3K4ME3_peak_14990	100	.	3.77668	12.1661	10.0112	319
chr18	29214972	29215179	K562_GSK_H3K4ME3_peak_14991	39	.	2.46732	5.92815	3.90362	89
chr18	29230861	29231237	K562_GSK_H3K4ME3_peak_14992	112	.	3.82007	13.3842	11.2122	105
chr18	29264107	29265721	K562_GSK_H3K4ME3_peak_14993	566	.	7.11571	59.2048	56.6342	744
chr18	29303876	29304599	K562_GSK_H3K4ME3_peak_14994	321	.	5.1299	34.5058	32.1222	420
chr18	29340213	29341097	K562_GSK_H3K4ME3_peak_14995	136	.	4.841	15.8546	13.651	541
chr18	29354265	29354492	K562_GSK_H3K4ME3_peak_14996	54	.	3.22467	7.46966	5.40231	136
chr18	29384596	29385428	K562_GSK_H3K4ME3_peak_14997	129	.	4.44659	15.1763	12.9807	725
chr18	29521671	29524810	K562_GSK_H3K4ME3_peak_14998	1981	.	17.6738	203.433	198.107	1096
chr18	29537197	29537471	K562_GSK_H3K4ME3_peak_14999	64	.	3.12038	8.57695	6.48547	116
chr18	29598124	29598341	K562_GSK_H3K4ME3_peak_15000	55	.	3.02161	7.63248	5.5613	123
chr18	29598501	29599683	K562_GSK_H3K4ME3_peak_15001	670	.	8.30731	69.7238	67.074	316
chr18	29671413	29672410	K562_GSK_H3K4ME3_peak_15002	1447	.	13.14	148.304	144.742	772
chr18	29672535	29674459	K562_GSK_H3K4ME3_peak_15003	1507	.	15.168	154.468	150.775	329
chr18	29813425	29813603	K562_GSK_H3K4ME3_peak_15004	98	.	4.44744	12.0508	9.89778	97
chr18	29813856	29814067	K562_GSK_H3K4ME3_peak_15005	52	.	3.40971	7.32605	5.26117	128
chr18	30049945	30050919	K562_GSK_H3K4ME3_peak_15006	707	.	8.94538	73.4638	70.786	681
chr18	30051042	30051605	K562_GSK_H3K4ME3_peak_15007	364	.	5.34989	38.9091	36.4902	148
chr18	30135948	30136544	K562_GSK_H3K4ME3_peak_15008	99	.	4.37234	12.1457	9.99104	82
chr18	30896353	30896595	K562_GSK_H3K4ME3_peak_15009	83	.	3.67496	10.5236	8.39563	120
chr18	31020259	31021016	K562_GSK_H3K4ME3_peak_15010	326	.	6.33044	35.0788	32.6905	387
chr18	32439655	32439853	K562_GSK_H3K4ME3_peak_15011	59	.	2.87555	8.02287	5.94225	47
chr18	32440035	32440898	K562_GSK_H3K4ME3_peak_15012	134	.	4.58235	15.653	13.4513	118
chr18	32441061	32441392	K562_GSK_H3K4ME3_peak_15013	359	.	7.94453	38.3305	35.9162	184
chr18	32447663	32447969	K562_GSK_H3K4ME3_peak_15014	85	.	3.28634	10.7021	8.56992	143
chr18	32455200	32455388	K562_GSK_H3K4ME3_peak_15015	66	.	3.49584	8.7303	6.63497	74
chr18	32474786	32475178	K562_GSK_H3K4ME3_peak_15016	115	.	4.40005	13.7722	11.5947	119
chr18	32475432	32475629	K562_GSK_H3K4ME3_peak_15017	64	.	3.42226	8.50663	6.41706	98
chr18	32556541	32559075	K562_GSK_H3K4ME3_peak_15018	941	.	8.83843	97.009	94.1338	739
chr18	32620981	32621180	K562_GSK_H3K4ME3_peak_15019	97	.	3.22681	11.9367	9.78558	130
chr18	32621330	32622822	K562_GSK_H3K4ME3_peak_15020	1588	.	16.8946	162.768	158.881	324
chr18	32820105	32821909	K562_GSK_H3K4ME3_peak_15021	1000	.	9.40455	102.967	100.034	641
chr18	32847966	32848167	K562_GSK_H3K4ME3_peak_15022	67	.	3.36989	8.79661	6.70008	95
chr18	32869003	32871276	K562_GSK_H3K4ME3_peak_15023	1400	.	15.2986	143.515	140.042	1499
chr18	32923263	32924716	K562_GSK_H3K4ME3_peak_15024	1834	.	16.8857	188.091	183.431	997
chr18	32956371	32957672	K562_GSK_H3K4ME3_peak_15025	1619	.	10.7526	165.937	161.969	615
chr18	33076099	33076292	K562_GSK_H3K4ME3_peak_15026	69	.	3.36632	9.01006	6.91005	73
chr18	33076462	33078298	K562_GSK_H3K4ME3_peak_15027	1058	.	11.331	108.829	105.836	1310
chr18	33106373	33106584	K562_GSK_H3K4ME3_peak_15028	69	.	3.31196	9.04761	6.94706	88
chr18	33160690	33161481	K562_GSK_H3K4ME3_peak_15029	1684	.	16.596	172.613	168.466	584
chr18	33161827	33162613	K562_GSK_H3K4ME3_peak_15030	1366	.	16.5684	140.05	136.639	178
chr18	33310170	33310994	K562_GSK_H3K4ME3_peak_15031	186	.	4.74783	20.9179	18.6569	552
chr18	33340325	33340565	K562_GSK_H3K4ME3_peak_15032	66	.	3.34087	8.70191	6.60668	152
chr18	33370410	33371460	K562_GSK_H3K4ME3_peak_15033	208	.	5.09342	23.1223	20.8391	362
chr18	33398269	33398472	K562_GSK_H3K4ME3_peak_15034	55	.	2.68748	7.58252	5.51204	83
chr18	33464835	33465236	K562_GSK_H3K4ME3_peak_15035	44	.	2.78282	6.45775	4.41735	278
chr18	33477375	33478359	K562_GSK_H3K4ME3_peak_15036	400	.	7.0266	42.467	40.0204	441
chr18	33530017	33530506	K562_GSK_H3K4ME3_peak_15037	192	.	3.94203	21.5453	19.2787	331
chr18	33538597	33538838	K562_GSK_H3K4ME3_peak_15038	152	.	5.48518	17.4681	15.2439	127
chr18	33551615	33553889	K562_GSK_H3K4ME3_peak_15039	1540	.	13.937	157.79	154.022	1146
chr18	33645696	33648008	K562_GSK_H3K4ME3_peak_15040	1522	.	12.2203	155.928	152.202	1464
chr18	33708163	33711669	K562_GSK_H3K4ME3_peak_15041	1651	.	13.0526	169.18	165.129	1448
chr18	33766693	33769137	K562_GSK_H3K4ME3_peak_15042	1434	.	12.0295	146.973	143.436	875
chr18	33876498	33878348	K562_GSK_H3K4ME3_peak_15043	843	.	9.22546	87.1809	84.392	997
chr18	33991870	33992059	K562_GSK_H3K4ME3_peak_15044	85	.	3.57959	10.6878	8.55612	117
chr18	34222246	34222420	K562_GSK_H3K4ME3_peak_15045	95	.	4.22158	11.7031	9.5556	99
chr18	34252405	34252796	K562_GSK_H3K4ME3_peak_15046	74	.	3.12203	9.59702	7.48525	106
chr18	34289042	34289502	K562_GSK_H3K4ME3_peak_15047	78	.	3.16374	9.97515	7.85576	133
chr18	34407583	34410321	K562_GSK_H3K4ME3_peak_15048	1543	.	12.3329	158.158	154.382	1056
chr18	34833219	34834701	K562_GSK_H3K4ME3_peak_15049	1086	.	10.457	111.629	108.606	1005
chr18	34973969	34974364	K562_GSK_H3K4ME3_peak_15050	37	.	2.39695	5.78168	3.76042	79
chr18	35065034	35065889	K562_GSK_H3K4ME3_peak_15051	572	.	8.70436	59.8506	57.2755	231
chr18	35104675	35104963	K562_GSK_H3K4ME3_peak_15052	79	.	3.47731	10.0833	7.9623	184
chr18	35249342	35251165	K562_GSK_H3K4ME3_peak_15053	80	.	3.20419	10.1442	8.02204	481
chr18	35251484	35251731	K562_GSK_H3K4ME3_peak_15054	32	.	2.55685	5.24321	3.24004	186
chr18	36521458	36521660	K562_GSK_H3K4ME3_peak_15055	71	.	3.85445	9.25558	7.14981	105
chr18	37381622	37381789	K562_GSK_H3K4ME3_peak_15056	57	.	3.33491	7.79385	5.71878	83
chr18	38372598	38372793	K562_GSK_H3K4ME3_peak_15057	46	.	3.26146	6.71792	4.66895	137
chr18	38555823	38555997	K562_GSK_H3K4ME3_peak_15058	29	.	2.64831	4.90234	2.91462	36
chr18	39495091	39495405	K562_GSK_H3K4ME3_peak_15059	69	.	3.03987	9.0609	6.95964	136
chr18	39508241	39508496	K562_GSK_H3K4ME3_peak_15060	139	.	4.02577	16.1691	13.9603	138
chr18	39534737	39534941	K562_GSK_H3K4ME3_peak_15061	115	.	3.7733	13.7151	11.5384	112
chr18	39535131	39536439	K562_GSK_H3K4ME3_peak_15062	1607	.	13.8641	164.715	160.78	244
chr18	39536567	39536750	K562_GSK_H3K4ME3_peak_15063	66	.	3.28549	8.73789	6.64246	104
chr18	42259088	42259821	K562_GSK_H3K4ME3_peak_15064	297	.	6.24076	32.0706	29.7071	179
chr18	42260506	42260681	K562_GSK_H3K4ME3_peak_15065	52	.	3.40971	7.32605	5.26117	110
chr18	42324329	42324515	K562_GSK_H3K4ME3_peak_15066	35	.	2.96496	5.55864	3.54307	49
chr18	42643651	42644056	K562_GSK_H3K4ME3_peak_15067	123	.	4.73195	14.4997	12.3124	138
chr18	43355307	43355937	K562_GSK_H3K4ME3_peak_15068	422	.	8.97861	44.7272	42.2637	203
chr18	43545932	43547860	K562_GSK_H3K4ME3_peak_15069	1006	.	14.2544	103.57	100.631	1082
chr18	43650895	43652685	K562_GSK_H3K4ME3_peak_15070	1656	.	21.4565	169.743	165.674	989
chr18	43676120	43676323	K562_GSK_H3K4ME3_peak_15071	71	.	3.85445	9.25558	7.14981	122
chr18	43676527	43678835	K562_GSK_H3K4ME3_peak_15072	1232	.	12.9534	126.452	123.249	1583
chr18	43684126	43685360	K562_GSK_H3K4ME3_peak_15073	1050	.	13.9093	108.047	105.063	501
chr18	43753233	43755685	K562_GSK_H3K4ME3_peak_15074	1575	.	15.8566	161.376	157.522	1061
chr18	43882705	43882966	K562_GSK_H3K4ME3_peak_15075	84	.	4.15095	10.6232	8.49247	184
chr18	44001846	44002632	K562_GSK_H3K4ME3_peak_15076	256	.	7.26415	28.0196	25.6914	526
chr18	44011759	44012219	K562_GSK_H3K4ME3_peak_15077	185	.	6.07817	20.8237	18.564	205
chr18	44012359	44013879	K562_GSK_H3K4ME3_peak_15078	383	.	7.77748	40.7957	38.3624	1021
chr18	44036463	44036799	K562_GSK_H3K4ME3_peak_15079	44	.	2.89542	6.46991	4.42873	55
chr18	44496170	44498725	K562_GSK_H3K4ME3_peak_15080	1109	.	14.4206	114.046	110.996	1490
chr18	44526760	44527183	K562_GSK_H3K4ME3_peak_15081	314	.	8.00372	33.8448	31.4663	234
chr18	44675658	44677666	K562_GSK_H3K4ME3_peak_15082	882	.	11.3421	91.1109	88.2883	903
chr18	44701604	44702782	K562_GSK_H3K4ME3_peak_15083	1189	.	14.3727	122.111	118.964	926
chr18	44789712	44790799	K562_GSK_H3K4ME3_peak_15084	263	.	7.15287	28.638	26.3046	621
chr18	44880095	44880844	K562_GSK_H3K4ME3_peak_15085	219	.	6.36532	24.2847	21.9909	375
chr18	45275260	45275580	K562_GSK_H3K4ME3_peak_15086	94	.	4.1984	11.6342	9.4879	205
chr18	45280455	45281105	K562_GSK_H3K4ME3_peak_15087	557	.	10.97	58.2893	55.7256	462
chr18	45454987	45455345	K562_GSK_H3K4ME3_peak_15088	40	.	3.11321	6.12852	4.09537	280
chr18	45455905	45458480	K562_GSK_H3K4ME3_peak_15089	995	.	11.7487	102.522	99.5938	1422
chr18	45534306	45535184	K562_GSK_H3K4ME3_peak_15090	601	.	8.62665	62.7854	60.1885	617
chr18	45663079	45663624	K562_GSK_H3K4ME3_peak_15091	159	.	5.46984	18.1889	15.9573	331
chr18	45687644	45688609	K562_GSK_H3K4ME3_peak_15092	553	.	8.52851	57.8946	55.3339	670
chr18	45827067	45827296	K562_GSK_H3K4ME3_peak_15093	106	.	4.59569	12.7859	10.6218	120
chr18	45935802	45937206	K562_GSK_H3K4ME3_peak_15094	293	.	5.14207	31.6805	29.3204	800
chr18	46064980	46067985	K562_GSK_H3K4ME3_peak_15095	1098	.	12.0282	112.857	109.82	976
chr18	46449116	46449368	K562_GSK_H3K4ME3_peak_15096	105	.	3.78228	12.709	10.5466	143
chr18	46460225	46460392	K562_GSK_H3K4ME3_peak_15097	34	.	2.39021	5.49377	3.48305	34
chr18	46474416	46479434	K562_GSK_H3K4ME3_peak_15098	1151	.	15.5907	118.291	115.193	3601
chr18	46501656	46503180	K562_GSK_H3K4ME3_peak_15099	895	.	12.6268	92.3355	89.5014	221
chr18	46985741	46987135	K562_GSK_H3K4ME3_peak_15100	1388	.	15.2106	142.29	138.838	963
chr18	47012638	47013978	K562_GSK_H3K4ME3_peak_15101	969	.	12.5761	99.8035	96.9015	825
chr18	47016847	47018940	K562_GSK_H3K4ME3_peak_15102	1010	.	10.6416	104.005	101.062	1672
chr18	47087453	47088273	K562_GSK_H3K4ME3_peak_15103	131	.	3.63874	15.3785	13.1796	696
chr18	47088442	47089729	K562_GSK_H3K4ME3_peak_15104	234	.	5.72734	25.7623	23.4545	134
chr18	47090037	47090577	K562_GSK_H3K4ME3_peak_15105	51	.	3.38392	7.25822	5.19641	239
chr18	47338720	47341370	K562_GSK_H3K4ME3_peak_15106	1311	.	18.2318	134.483	131.164	1812
chr18	47390190	47390463	K562_GSK_H3K4ME3_peak_15107	175	.	5.36841	19.7622	17.5132	150
chr18	47471305	47471546	K562_GSK_H3K4ME3_peak_15108	44	.	3.02665	6.48656	4.44509	178
chr18	47720962	47721886	K562_GSK_H3K4ME3_peak_15109	603	.	9.36114	62.9494	60.3508	536
chr18	47806673	47808589	K562_GSK_H3K4ME3_peak_15110	1412	.	20.0537	144.703	141.21	1021
chr18	47812914	47814116	K562_GSK_H3K4ME3_peak_15111	1254	.	18.2695	128.688	125.455	1012
chr18	47814428	47814887	K562_GSK_H3K4ME3_peak_15112	624	.	11.7826	65.0219	62.4078	160
chr18	47833900	47834595	K562_GSK_H3K4ME3_peak_15113	167	.	5.25561	19.0053	16.7644	166
chr18	47900808	47901170	K562_GSK_H3K4ME3_peak_15114	161	.	5.41729	18.4079	16.1731	197
chr18	47901362	47902949	K562_GSK_H3K4ME3_peak_15115	1121	.	14.5229	115.255	112.192	255
chr18	47984635	47984835	K562_GSK_H3K4ME3_peak_15116	66	.	3.34087	8.70191	6.60668	79
chr18	48085902	48086976	K562_GSK_H3K4ME3_peak_15117	309	.	6.6478	33.3469	30.973	317
chr18	48301874	48302521	K562_GSK_H3K4ME3_peak_15118	72	.	3.78681	9.33159	7.22408	400
chr18	48345805	48346372	K562_GSK_H3K4ME3_peak_15119	105	.	3.78228	12.709	10.5466	149
chr18	48346530	48346733	K562_GSK_H3K4ME3_peak_15120	40	.	3.11321	6.12852	4.09537	105
chr18	48404681	48407089	K562_GSK_H3K4ME3_peak_15121	1502	.	16.9191	153.885	150.205	1128
chr18	48493951	48495304	K562_GSK_H3K4ME3_peak_15122	1492	.	17.5911	152.857	149.201	755
chr18	48495553	48495758	K562_GSK_H3K4ME3_peak_15123	52	.	3.40971	7.32605	5.26117	152
chr18	48555463	48558206	K562_GSK_H3K4ME3_peak_15124	1514	.	19.1313	155.195	151.488	1274
chr18	48661346	48661538	K562_GSK_H3K4ME3_peak_15125	58	.	3.55795	7.95215	5.87282	80
chr18	48721350	48724065	K562_GSK_H3K4ME3_peak_15126	960	.	8.94621	98.9584	96.0645	1825
chr18	48724343	48725156	K562_GSK_H3K4ME3_peak_15127	379	.	7.79536	40.3532	37.9228	155
chr18	51749476	51751080	K562_GSK_H3K4ME3_peak_15128	1090	.	15.598	112.043	109.016	1308
chr18	51795389	51796913	K562_GSK_H3K4ME3_peak_15129	544	.	8.1337	57.007	54.4526	754
chr18	51836137	51836401	K562_GSK_H3K4ME3_peak_15130	62	.	3.52124	8.33032	6.24378	141
chr18	51883625	51885820	K562_GSK_H3K4ME3_peak_15131	992	.	13.3979	102.127	99.2031	1022
chr18	52495588	52496179	K562_GSK_H3K4ME3_peak_15132	159	.	5.12439	18.1957	15.964	130
chr18	52525764	52525931	K562_GSK_H3K4ME3_peak_15133	65	.	3.7062	8.59555	6.50214	80
chr18	52613470	52613731	K562_GSK_H3K4ME3_peak_15134	58	.	3.55795	7.95215	5.87282	98
chr18	52626084	52626879	K562_GSK_H3K4ME3_peak_15135	530	.	10.0223	55.546	53.0024	497
chr18	53144731	53145080	K562_GSK_H3K4ME3_peak_15136	113	.	4.74394	13.5345	11.3596	135
chr18	53252886	53253348	K562_GSK_H3K4ME3_peak_15137	106	.	4.59569	12.7859	10.6218	367
chr18	53254135	53257037	K562_GSK_H3K4ME3_peak_15138	994	.	15.981	102.42	99.4926	1340
chr18	53257157	53257684	K562_GSK_H3K4ME3_peak_15139	292	.	6.44325	31.6125	29.2532	306
chr18	53446777	53447915	K562_GSK_H3K4ME3_peak_15140	245	.	6.36304	26.9024	24.584	606
chr18	53560175	53561531	K562_GSK_H3K4ME3_peak_15141	867	.	15.4178	89.5139	86.7041	361
chr18	54046054	54046553	K562_GSK_H3K4ME3_peak_15142	106	.	4.59569	12.7859	10.6218	351
chr18	54303902	54305890	K562_GSK_H3K4ME3_peak_15143	1321	.	18.7268	135.489	132.153	1554
chr18	54317802	54319651	K562_GSK_H3K4ME3_peak_15144	592	.	7.30133	61.8687	59.2783	959
chr18	54788803	54789633	K562_GSK_H3K4ME3_peak_15145	210	.	5.42052	23.3672	21.0818	241
chr18	54814350	54814717	K562_GSK_H3K4ME3_peak_15146	101	.	4.33384	12.3375	10.1804	211
chr18	54817823	54818179	K562_GSK_H3K4ME3_peak_15147	29	.	2.70865	4.90309	2.91464	288
chr18	54884672	54884853	K562_GSK_H3K4ME3_peak_15148	113	.	4.74394	13.5345	11.3596	101
chr18	55039383	55039878	K562_GSK_H3K4ME3_peak_15149	249	.	6.47785	27.308	24.9862	246
chr18	55101325	55103560	K562_GSK_H3K4ME3_peak_15150	1110	.	16.1335	114.121	111.07	1561
chr18	55251145	55251446	K562_GSK_H3K4ME3_peak_15151	50	.	3.25038	7.11711	5.05824	50
chr18	55252575	55254196	K562_GSK_H3K4ME3_peak_15152	873	.	8.90362	90.1632	87.3486	1132
chr18	55287284	55290120	K562_GSK_H3K4ME3_peak_15153	1326	.	17.1498	136.026	132.681	1577
chr18	55297218	55298189	K562_GSK_H3K4ME3_peak_15154	323	.	6.07974	34.7409	32.3554	523
chr18	55333815	55334155	K562_GSK_H3K4ME3_peak_15155	90	.	3.78632	11.1568	9.01815	210
chr18	55469716	55470788	K562_GSK_H3K4ME3_peak_15156	323	.	6.07974	34.7409	32.3554	449
chr18	55710926	55713750	K562_GSK_H3K4ME3_peak_15157	1390	.	16.7429	142.456	139.003	842
chr18	55888742	55889402	K562_GSK_H3K4ME3_peak_15158	144	.	4.50005	16.6343	14.4212	151
chr18	55891063	55891264	K562_GSK_H3K4ME3_peak_15159	88	.	4.06297	10.9445	8.809	104
chr18	56121963	56122195	K562_GSK_H3K4ME3_peak_15160	40	.	3.11321	6.12852	4.09537	97
chr18	56126388	56126971	K562_GSK_H3K4ME3_peak_15161	146	.	5.28817	16.886	14.6687	159
chr18	56127742	56128285	K562_GSK_H3K4ME3_peak_15162	113	.	4.74394	13.5345	11.3596	152
chr18	56337955	56339594	K562_GSK_H3K4ME3_peak_15163	1086	.	14.2161	111.637	108.614	1033
chr18	56446613	56446816	K562_GSK_H3K4ME3_peak_15164	54	.	3.11814	7.55627	5.4863	64
chr18	56446940	56447263	K562_GSK_H3K4ME3_peak_15165	44	.	3.11494	6.53601	4.49265	63
chr18	56483734	56484186	K562_GSK_H3K4ME3_peak_15166	108	.	4.46927	13.0539	10.8862	101
chr18	56495028	56495296	K562_GSK_H3K4ME3_peak_15167	136	.	5.18868	15.858	13.6535	128
chr18	56558563	56558730	K562_GSK_H3K4ME3_peak_15168	20	.	2.33861	4.04197	2.09095	165
chr18	56558995	56559220	K562_GSK_H3K4ME3_peak_15169	71	.	3.85445	9.25558	7.14981	127
chr18	56806708	56807995	K562_GSK_H3K4ME3_peak_15170	1163	.	12.9811	119.486	116.374	512
chr18	56932520	56933051	K562_GSK_H3K4ME3_peak_15171	615	.	11.0001	64.1946	61.5869	175
chr18	56936290	56936698	K562_GSK_H3K4ME3_peak_15172	70	.	3.54448	9.11737	7.01491	49
chr18	56940328	56941579	K562_GSK_H3K4ME3_peak_15173	165	.	4.48406	18.7873	16.5492	251
chr18	56975909	56976213	K562_GSK_H3K4ME3_peak_15174	486	.	9.02035	51.1234	48.6121	162
chr18	57024517	57026623	K562_GSK_H3K4ME3_peak_15175	1432	.	18.9691	146.75	143.216	1775
chr18	57026758	57027164	K562_GSK_H3K4ME3_peak_15176	109	.	4.12041	13.1292	10.9603	101
chr18	57061287	57061739	K562_GSK_H3K4ME3_peak_15177	40	.	3.11321	6.12852	4.09537	222
chr18	57364347	57364966	K562_GSK_H3K4ME3_peak_15178	183	.	5.50006	20.5931	18.3355	471
chr18	57494598	57494873	K562_GSK_H3K4ME3_peak_15179	46	.	3.26146	6.71792	4.66895	57
chr18	57566168	57569665	K562_GSK_H3K4ME3_peak_15180	1279	.	15.8524	131.243	127.972	1356
chr18	59221532	59221902	K562_GSK_H3K4ME3_peak_15181	106	.	4.59569	12.7859	10.6218	233
chr18	59273333	59274108	K562_GSK_H3K4ME3_peak_15182	200	.	6.1711	22.3752	20.0998	508
chr18	59560708	59562144	K562_GSK_H3K4ME3_peak_15183	776	.	11.4547	80.414	77.6802	509
chr18	59635134	59635343	K562_GSK_H3K4ME3_peak_15184	65	.	3.7062	8.59555	6.50214	68
chr18	59853077	59854321	K562_GSK_H3K4ME3_peak_15185	1084	.	17.938	111.504	108.483	1014
chr18	59854441	59856078	K562_GSK_H3K4ME3_peak_15186	1341	.	16.3638	137.52	134.15	239
chr18	59856260	59856427	K562_GSK_H3K4ME3_peak_15187	58	.	3.55795	7.95215	5.87282	114
chr18	59992127	59993328	K562_GSK_H3K4ME3_peak_15188	732	.	11.0258	75.9266	73.2287	600
chr18	60189296	60192415	K562_GSK_H3K4ME3_peak_15189	1017	.	11.913	104.746	101.796	421
chr18	60193430	60194105	K562_GSK_H3K4ME3_peak_15190	1042	.	14.5885	107.206	104.23	458
chr18	60278395	60279163	K562_GSK_H3K4ME3_peak_15191	160	.	5.63343	18.2905	16.057	105
chr18	60381758	60382206	K562_GSK_H3K4ME3_peak_15192	152	.	5.48518	17.4681	15.2439	250
chr18	60382491	60385677	K562_GSK_H3K4ME3_peak_15193	1300	.	20.1064	133.362	130.06	397
chr18	60732183	60732419	K562_GSK_H3K4ME3_peak_15194	46	.	3.26146	6.71792	4.66895	69
chr18	60732761	60732929	K562_GSK_H3K4ME3_peak_15195	78	.	3.25314	9.91757	7.80019	104
chr18	60742088	60742529	K562_GSK_H3K4ME3_peak_15196	224	.	6.11118	24.7249	22.4262	268
chr18	60769202	60769693	K562_GSK_H3K4ME3_peak_15197	43	.	3.05453	6.37003	4.33118	235
chr18	60805251	60806093	K562_GSK_H3K4ME3_peak_15198	267	.	6.7223	29.0706	26.7325	523
chr18	60822593	60823106	K562_GSK_H3K4ME3_peak_15199	159	.	5.13339	18.2261	15.9941	122
chr18	60865455	60865656	K562_GSK_H3K4ME3_peak_15200	65	.	3.7062	8.59555	6.50214	61
chr18	60865882	60867309	K562_GSK_H3K4ME3_peak_15201	202	.	6.37467	22.5649	20.2868	935
chr18	60873274	60873588	K562_GSK_H3K4ME3_peak_15202	44	.	2.89542	6.46991	4.42873	122
chr18	60873735	60875438	K562_GSK_H3K4ME3_peak_15203	229	.	6.81941	25.2504	22.9466	582
chr18	60875576	60875746	K562_GSK_H3K4ME3_peak_15204	84	.	4.15095	10.6232	8.49247	79
chr18	60875886	60876511	K562_GSK_H3K4ME3_peak_15205	94	.	4.19116	11.6127	9.467	384
chr18	60876821	60877548	K562_GSK_H3K4ME3_peak_15206	84	.	4.15095	10.6232	8.49247	147
chr18	60904269	60904436	K562_GSK_H3K4ME3_peak_15207	39	.	2.97951	5.97281	3.94589	107
chr18	60986471	60988162	K562_GSK_H3K4ME3_peak_15208	879	.	15.5661	90.776	87.9556	658
chr18	61033098	61035754	K562_GSK_H3K4ME3_peak_15209	1198	.	13.8039	123.044	119.886	1225
chr18	61088588	61089700	K562_GSK_H3K4ME3_peak_15210	1170	.	14.932	120.122	117.001	852
chr18	61089869	61090471	K562_GSK_H3K4ME3_peak_15211	464	.	9.69483	48.9584	46.4637	221
chr18	61144112	61144380	K562_GSK_H3K4ME3_peak_15212	52	.	3.40971	7.32605	5.26117	68
chr18	61157368	61157797	K562_GSK_H3K4ME3_peak_15213	95	.	4.03338	11.6999	9.55246	308
chr18	61603629	61604326	K562_GSK_H3K4ME3_peak_15214	144	.	5.33693	16.6572	14.4427	149
chr18	61616473	61616980	K562_GSK_H3K4ME3_peak_15215	310	.	7.71964	33.4403	31.0653	233
chr18	61637148	61638358	K562_GSK_H3K4ME3_peak_15216	614	.	12.3046	64.0367	61.43	360
chr18	63924829	63925616	K562_GSK_H3K4ME3_peak_15217	128	.	5.04043	15.0709	12.8759	628
chr18	65085588	65085814	K562_GSK_H3K4ME3_peak_15218	78	.	4.0027	9.93167	7.81266	109
chr18	65183143	65184033	K562_GSK_H3K4ME3_peak_15219	867	.	15.4178	89.5139	86.7041	652
chr18	65184238	65184634	K562_GSK_H3K4ME3_peak_15220	54	.	2.79339	7.52155	5.45247	91
chr18	66381217	66382977	K562_GSK_H3K4ME3_peak_15221	1115	.	15.2566	114.568	111.513	889
chr18	67136840	67137131	K562_GSK_H3K4ME3_peak_15222	84	.	4.15095	10.6232	8.49247	108
chr18	67506031	67506525	K562_GSK_H3K4ME3_peak_15223	168	.	5.78167	19.1241	16.8814	342
chr18	67506819	67507050	K562_GSK_H3K4ME3_peak_15224	91	.	4.29919	11.3298	9.18754	122
chr18	67872168	67873594	K562_GSK_H3K4ME3_peak_15225	1142	.	13.9944	117.324	114.238	568
chr18	67955612	67957489	K562_GSK_H3K4ME3_peak_15226	1163	.	13.5401	119.512	116.399	823
chr18	68166653	68166963	K562_GSK_H3K4ME3_peak_15227	39	.	3.05967	5.99127	3.96403	234
chr18	70925825	70926495	K562_GSK_H3K4ME3_peak_15228	84	.	4.15095	10.6232	8.49247	213
chr18	70927595	70928277	K562_GSK_H3K4ME3_peak_15229	98	.	4.44744	12.0508	9.89778	556
chr18	70928404	70932065	K562_GSK_H3K4ME3_peak_15230	867	.	15.4178	89.5139	86.7041	3168
chr18	70960353	70960582	K562_GSK_H3K4ME3_peak_15231	106	.	4.59569	12.7859	10.6218	104
chr18	71733054	71733381	K562_GSK_H3K4ME3_peak_15232	65	.	3.7062	8.59555	6.50214	133
chr18	71814630	71815597	K562_GSK_H3K4ME3_peak_15233	543	.	8.44059	56.9232	54.3699	695
chr18	71815735	71816700	K562_GSK_H3K4ME3_peak_15234	744	.	13.9353	77.1281	74.4209	259
chr18	71816833	71817518	K562_GSK_H3K4ME3_peak_15235	160	.	5.63343	18.2905	16.057	300
chr18	71838885	71839794	K562_GSK_H3K4ME3_peak_15236	68	.	3.65667	8.96122	6.86161	766
chr18	71840118	71840990	K562_GSK_H3K4ME3_peak_15237	220	.	6.67116	24.3457	22.051	677
chr18	71844176	71844523	K562_GSK_H3K4ME3_peak_15238	62	.	3.52124	8.33032	6.24378	63
chr18	71958518	71959861	K562_GSK_H3K4ME3_peak_15239	199	.	5.74451	22.2188	19.945	606
chr18	72028193	72028806	K562_GSK_H3K4ME3_peak_15240	115	.	4.40005	13.7722	11.5947	467
chr18	72162709	72164705	K562_GSK_H3K4ME3_peak_15241	1467	.	20.1377	150.335	146.73	1051
chr18	72166642	72166927	K562_GSK_H3K4ME3_peak_15242	32	.	2.55685	5.24321	3.24004	74
chr18	72167071	72167289	K562_GSK_H3K4ME3_peak_15243	35	.	2.96496	5.55864	3.54307	96
chr18	72241324	72241616	K562_GSK_H3K4ME3_peak_15244	41	.	2.93337	6.21765	4.18181	160
chr18	72263675	72266388	K562_GSK_H3K4ME3_peak_15245	1604	.	20.778	164.402	160.476	1829
chr18	72801700	72802583	K562_GSK_H3K4ME3_peak_15246	91	.	4.29919	11.3298	9.18754	135
chr18	72837417	72837854	K562_GSK_H3K4ME3_peak_15247	82	.	3.78893	10.3816	8.25557	223
chr18	72873366	72873981	K562_GSK_H3K4ME3_peak_15248	368	.	8.53224	39.3043	36.8827	368
chr18	72879922	72880129	K562_GSK_H3K4ME3_peak_15249	74	.	3.79211	9.60756	7.4954	76
chr18	72918697	72922541	K562_GSK_H3K4ME3_peak_15250	927	.	10.0923	95.6189	92.755	2062
chr18	72922755	72923526	K562_GSK_H3K4ME3_peak_15251	854	.	15.2696	88.2559	85.4579	566
chr18	72923657	72924473	K562_GSK_H3K4ME3_peak_15252	968	.	13.1933	99.7826	96.8814	260
chr18	73074385	73074566	K562_GSK_H3K4ME3_peak_15253	62	.	3.52124	8.33032	6.24378	106
chr18	73080846	73081306	K562_GSK_H3K4ME3_peak_15254	98	.	4.44744	12.0508	9.89778	319
chr18	73081474	73081656	K562_GSK_H3K4ME3_peak_15255	31	.	2.68892	5.17357	3.17279	28
chr18	73118464	73118673	K562_GSK_H3K4ME3_peak_15256	52	.	3.40971	7.32605	5.26117	148
chr18	73300380	73300559	K562_GSK_H3K4ME3_peak_15257	58	.	3.55795	7.95215	5.87282	60
chr18	73727437	73727868	K562_GSK_H3K4ME3_peak_15258	71	.	3.85445	9.25558	7.14981	211
chr18	73920615	73920782	K562_GSK_H3K4ME3_peak_15259	65	.	3.7062	8.59555	6.50214	56
chr18	73966165	73967579	K562_GSK_H3K4ME3_peak_15260	339	.	8.45052	36.3192	33.9213	882
chr18	74062444	74062718	K562_GSK_H3K4ME3_peak_15261	147	.	5.08936	17.0013	14.7829	128
chr18	74143316	74143674	K562_GSK_H3K4ME3_peak_15262	62	.	3.17049	8.3449	6.25764	155
chr18	74188734	74188901	K562_GSK_H3K4ME3_peak_15263	30	.	2.81671	5.00917	3.01381	6
chr18	74202706	74205452	K562_GSK_H3K4ME3_peak_15264	792	.	14.5283	82.0299	79.2828	471
chr18	74206253	74207093	K562_GSK_H3K4ME3_peak_15265	82	.	3.78893	10.3816	8.25557	700
chr18	74207809	74208519	K562_GSK_H3K4ME3_peak_15266	91	.	4.29919	11.3298	9.18754	163
chr18	74219440	74219683	K562_GSK_H3K4ME3_peak_15267	46	.	2.86367	6.7276	4.67788	102
chr18	74230581	74230862	K562_GSK_H3K4ME3_peak_15268	71	.	3.85445	9.25558	7.14981	165
chr18	74234105	74234398	K562_GSK_H3K4ME3_peak_15269	50	.	3.25038	7.11711	5.05824	203
chr18	74240577	74241164	K562_GSK_H3K4ME3_peak_15270	91	.	4.29919	11.3298	9.18754	142
chr18	74300676	74300885	K562_GSK_H3K4ME3_peak_15271	46	.	3.26146	6.71792	4.66895	145
chr18	74332083	74332659	K562_GSK_H3K4ME3_peak_15272	77	.	3.56359	9.90317	7.78625	133
chr18	74513522	74514235	K562_GSK_H3K4ME3_peak_15273	522	.	10.3092	54.7375	52.2002	482
chr18	74532143	74534683	K562_GSK_H3K4ME3_peak_15274	1060	.	15.6446	109.083	106.087	1962
chr18	74534820	74536449	K562_GSK_H3K4ME3_peak_15275	994	.	14.143	102.364	99.4373	345
chr18	74843630	74844062	K562_GSK_H3K4ME3_peak_15276	81	.	3.84797	10.3006	8.17645	147
chr18	75065639	75065876	K562_GSK_H3K4ME3_peak_15277	44	.	3.11494	6.53601	4.49265	84
chr18	75133531	75134147	K562_GSK_H3K4ME3_peak_15278	194	.	6.22642	21.6892	19.42	153
chr18	75333598	75333776	K562_GSK_H3K4ME3_peak_15279	29	.	2.70865	4.90309	2.91464	84
chr18	75334217	75334758	K562_GSK_H3K4ME3_peak_15280	160	.	5.63343	18.2905	16.057	159
chr18	75334954	75335124	K562_GSK_H3K4ME3_peak_15281	58	.	3.55795	7.95215	5.87282	95
chr18	75380283	75380484	K562_GSK_H3K4ME3_peak_15282	46	.	3.26146	6.71792	4.66895	147
chr18	75484357	75484735	K562_GSK_H3K4ME3_peak_15283	77	.	3.56359	9.90317	7.78625	293
chr18	75612288	75612643	K562_GSK_H3K4ME3_peak_15284	167	.	5.25561	19.0053	16.7644	107
chr18	75700243	75700600	K562_GSK_H3K4ME3_peak_15285	58	.	3.55795	7.95215	5.87282	259
chr18	75701770	75705678	K562_GSK_H3K4ME3_peak_15286	557	.	11.5633	58.2892	55.7256	3696
chr18	76079161	76079677	K562_GSK_H3K4ME3_peak_15287	84	.	4.15095	10.6232	8.49247	157
chr18	76079796	76079970	K562_GSK_H3K4ME3_peak_15288	78	.	4.0027	9.93167	7.81266	120
chr18	76297895	76298214	K562_GSK_H3K4ME3_peak_15289	98	.	4.44744	12.0508	9.89778	135
chr18	76807570	76807909	K562_GSK_H3K4ME3_peak_15290	131	.	5.00233	15.3129	13.1145	82
chr18	76828571	76829096	K562_GSK_H3K4ME3_peak_15291	118	.	3.97139	13.9887	11.808	241
chr18	76829349	76830528	K562_GSK_H3K4ME3_peak_15292	1532	.	22.8302	157.033	153.283	329
chr18	77153649	77154869	K562_GSK_H3K4ME3_peak_15293	476	.	8.1319	50.1119	47.6087	528
chr18	77155334	77155548	K562_GSK_H3K4ME3_peak_15294	130	.	4.86715	15.2526	13.0551	122
chr18	77155681	77157140	K562_GSK_H3K4ME3_peak_15295	1121	.	17.3054	115.181	112.119	701
chr18	77159177	77160814	K562_GSK_H3K4ME3_peak_15296	1353	.	16.4661	138.784	135.394	1326
chr18	77337657	77337961	K562_GSK_H3K4ME3_peak_15297	40	.	3.11321	6.12852	4.09537	17
chr18	77376917	77377303	K562_GSK_H3K4ME3_peak_15298	285	.	7.7089	30.8673	28.5142	242
chr18	77390146	77390643	K562_GSK_H3K4ME3_peak_15299	52	.	3.26241	7.36577	5.2998	409
chr18	77394891	77395080	K562_GSK_H3K4ME3_peak_15300	20	.	2.33861	4.04197	2.09095	66
chr18	77437967	77440957	K562_GSK_H3K4ME3_peak_15301	1751	.	22.3247	179.537	175.179	2256
chr18	77710633	77712528	K562_GSK_H3K4ME3_peak_15302	1213	.	14.5618	124.521	121.343	679
chr18	77746874	77749527	K562_GSK_H3K4ME3_peak_15303	1480	.	18.4861	151.669	148.037	1569
chr18	77793178	77794155	K562_GSK_H3K4ME3_peak_15304	1046	.	16.3351	107.664	104.685	433
chr18	77794410	77796192	K562_GSK_H3K4ME3_peak_15305	882	.	11.3421	91.1109	88.2883	212
chr18	77866885	77868487	K562_GSK_H3K4ME3_peak_15306	1518	.	16.9257	155.554	151.837	645
chr18	77929057	77929296	K562_GSK_H3K4ME3_peak_15307	106	.	4.59569	12.7859	10.6218	98
chr18	78004405	78005444	K562_GSK_H3K4ME3_peak_15308	992	.	13.3979	102.127	99.2031	557
chr18	78005561	78005841	K562_GSK_H3K4ME3_peak_15309	39	.	2.64759	5.9993	3.97137	128
chr19	266794	267562	K562_GSK_H3K4ME3_peak_15310	777	.	8.31397	80.5323	77.7971	606
chr19	290635	291476	K562_GSK_H3K4ME3_peak_15311	392	.	7.26772	41.6552	39.2153	677
chr19	291727	291939	K562_GSK_H3K4ME3_peak_15312	129	.	3.85219	15.1145	12.9193	112
chr19	295060	295245	K562_GSK_H3K4ME3_peak_15313	67	.	2.81487	8.81877	6.72148	123
chr19	342118	342574	K562_GSK_H3K4ME3_peak_15314	72	.	3.00704	9.31027	7.20316	299
chr19	342852	345294	K562_GSK_H3K4ME3_peak_15315	1734	.	14.8075	177.71	173.408	1450
chr19	401908	402404	K562_GSK_H3K4ME3_peak_15316	82	.	3.02084	10.3347	8.20994	300
chr19	408636	409535	K562_GSK_H3K4ME3_peak_15317	596	.	7.13469	62.2135	59.6205	359
chr19	459759	462301	K562_GSK_H3K4ME3_peak_15318	749	.	8.13708	77.7018	74.9896	667
chr19	487633	490012	K562_GSK_H3K4ME3_peak_15319	1457	.	10.0672	149.338	145.753	1185
chr19	491272	491607	K562_GSK_H3K4ME3_peak_15320	202	.	4.88814	22.5657	20.2875	200
chr19	506428	508572	K562_GSK_H3K4ME3_peak_15321	1737	.	14.7431	178.052	173.739	1364
chr19	516954	517240	K562_GSK_H3K4ME3_peak_15322	102	.	3.77604	12.4242	10.2659	85
chr19	530788	533775	K562_GSK_H3K4ME3_peak_15323	1702	.	14.8982	174.462	170.257	483
chr19	543981	544267	K562_GSK_H3K4ME3_peak_15324	131	.	4.03709	15.3742	13.1755	154
chr19	551051	551479	K562_GSK_H3K4ME3_peak_15325	133	.	3.94361	15.5245	13.3239	135
chr19	555621	555902	K562_GSK_H3K4ME3_peak_15326	84	.	3.37445	10.6182	8.48891	150
chr19	566455	567377	K562_GSK_H3K4ME3_peak_15327	138	.	5.12573	16.0354	13.8283	375
chr19	570903	572113	K562_GSK_H3K4ME3_peak_15328	510	.	7.97006	53.5522	51.0235	508
chr19	572506	574716	K562_GSK_H3K4ME3_peak_15329	1392	.	10.9542	142.699	139.241	277
chr19	574992	575962	K562_GSK_H3K4ME3_peak_15330	188	.	4.25664	21.0735	18.8104	379
chr19	589352	589843	K562_GSK_H3K4ME3_peak_15331	473	.	7.24775	49.837	47.3355	324
chr19	590079	590885	K562_GSK_H3K4ME3_peak_15332	294	.	6.08654	31.8164	29.4551	282
chr19	604753	605390	K562_GSK_H3K4ME3_peak_15333	690	.	8.20128	71.7464	69.081	459
chr19	610513	610891	K562_GSK_H3K4ME3_peak_15334	144	.	3.96138	16.7064	14.4911	163
chr19	632270	634611	K562_GSK_H3K4ME3_peak_15335	1499	.	15.0075	153.577	149.902	943
chr19	639196	639728	K562_GSK_H3K4ME3_peak_15336	621	.	7.5988	64.7898	62.1778	315
chr19	639852	640336	K562_GSK_H3K4ME3_peak_15337	658	.	7.78404	68.5367	65.897	177
chr19	661108	663326	K562_GSK_H3K4ME3_peak_15338	2226	.	18.4543	229.286	222.63	1855
chr19	663458	663751	K562_GSK_H3K4ME3_peak_15339	141	.	3.39525	16.3853	14.1746	125
chr19	675946	676861	K562_GSK_H3K4ME3_peak_15340	329	.	5.32131	35.3422	32.9518	596
chr19	679494	680466	K562_GSK_H3K4ME3_peak_15341	1985	.	16.928	203.907	198.556	681
chr19	680706	681025	K562_GSK_H3K4ME3_peak_15342	647	.	7.11386	67.3493	64.7179	138
chr19	694957	695742	K562_GSK_H3K4ME3_peak_15343	85	.	3.28634	10.7021	8.56992	363
chr19	702972	703797	K562_GSK_H3K4ME3_peak_15344	523	.	6.80633	54.8403	52.3025	598
chr19	708417	709953	K562_GSK_H3K4ME3_peak_15345	1483	.	13.1481	151.945	148.307	764
chr19	791575	791872	K562_GSK_H3K4ME3_peak_15346	79	.	2.83029	10.111	7.98941	239
chr19	792073	792542	K562_GSK_H3K4ME3_peak_15347	116	.	3.37834	13.798	11.62	82
chr19	796253	796996	K562_GSK_H3K4ME3_peak_15348	1075	.	10.3951	110.582	107.57	511
chr19	797328	800572	K562_GSK_H3K4ME3_peak_15349	1892	.	14.9739	194.192	189.286	901
chr19	820959	822935	K562_GSK_H3K4ME3_peak_15350	1563	.	14.0744	160.147	156.323	718
chr19	823192	824135	K562_GSK_H3K4ME3_peak_15351	366	.	6.09002	39.0198	36.6	512
chr19	843324	844279	K562_GSK_H3K4ME3_peak_15352	689	.	8.71617	71.5891	68.9258	432
chr19	844462	844811	K562_GSK_H3K4ME3_peak_15353	55	.	2.68748	7.58252	5.51204	147
chr19	860040	861169	K562_GSK_H3K4ME3_peak_15354	946	.	10.9487	97.5039	94.6231	755
chr19	861553	861900	K562_GSK_H3K4ME3_peak_15355	180	.	4.39491	20.2557	18.0013	214
chr19	862132	863238	K562_GSK_H3K4ME3_peak_15356	362	.	6.03175	38.6988	36.282	942
chr19	892111	893314	K562_GSK_H3K4ME3_peak_15357	1565	.	11.5129	160.429	156.598	944
chr19	906957	907305	K562_GSK_H3K4ME3_peak_15358	208	.	4.4626	23.0999	20.8171	158
chr19	907548	907867	K562_GSK_H3K4ME3_peak_15359	64	.	2.83275	8.55153	6.46073	153
chr19	908641	909699	K562_GSK_H3K4ME3_peak_15360	417	.	6.17196	44.1721	41.7129	422
chr19	911289	913770	K562_GSK_H3K4ME3_peak_15361	1874	.	17.469	192.241	187.419	1555
chr19	916179	918654	K562_GSK_H3K4ME3_peak_15362	980	.	9.29192	100.972	98.0585	1258
chr19	924289	928152	K562_GSK_H3K4ME3_peak_15363	1471	.	11.6409	150.796	147.182	1891
chr19	952503	953842	K562_GSK_H3K4ME3_peak_15364	345	.	5.79362	36.9584	34.5546	635
chr19	954495	955579	K562_GSK_H3K4ME3_peak_15365	122	.	3.44974	14.4009	12.2149	179
chr19	980102	980567	K562_GSK_H3K4ME3_peak_15366	218	.	4.16728	24.0966	21.8042	241
chr19	982613	983157	K562_GSK_H3K4ME3_peak_15367	144	.	3.12725	16.7112	14.4959	114
chr19	984044	985417	K562_GSK_H3K4ME3_peak_15368	1855	.	14.3283	190.329	185.582	460
chr19	996394	996803	K562_GSK_H3K4ME3_peak_15369	143	.	4.10819	16.536	14.3241	317
chr19	1000225	1001142	K562_GSK_H3K4ME3_peak_15370	348	.	5.84802	37.2636	34.8578	591
chr19	1001568	1001773	K562_GSK_H3K4ME3_peak_15371	102	.	3.15566	12.4091	10.2509	159
chr19	1017367	1018184	K562_GSK_H3K4ME3_peak_15372	154	.	3.98751	17.6641	15.4378	377
chr19	1019022	1019295	K562_GSK_H3K4ME3_peak_15373	91	.	3.36233	11.2443	9.10464	152
chr19	1019480	1021233	K562_GSK_H3K4ME3_peak_15374	1806	.	15.8611	185.191	180.642	1273
chr19	1021785	1022184	K562_GSK_H3K4ME3_peak_15375	207	.	4.91215	23.0213	20.7401	161
chr19	1025937	1029052	K562_GSK_H3K4ME3_peak_15376	1812	.	14.5408	185.808	181.233	835
chr19	1039637	1039931	K562_GSK_H3K4ME3_peak_15377	172	.	3.83268	19.5317	17.2853	170
chr19	1040060	1041006	K562_GSK_H3K4ME3_peak_15378	595	.	6.7905	62.1392	59.5469	326
chr19	1041221	1042892	K562_GSK_H3K4ME3_peak_15379	400	.	6.3302	42.5037	40.057	907
chr19	1044560	1045157	K562_GSK_H3K4ME3_peak_15380	476	.	6.63913	50.1153	47.6118	233
chr19	1066700	1068182	K562_GSK_H3K4ME3_peak_15381	844	.	8.72672	87.243	84.4533	643
chr19	1074584	1075539	K562_GSK_H3K4ME3_peak_15382	463	.	6.72823	48.8232	46.3294	525
chr19	1082425	1083038	K562_GSK_H3K4ME3_peak_15383	446	.	6.37663	47.1594	44.6782	153
chr19	1094130	1095459	K562_GSK_H3K4ME3_peak_15384	1810	.	14.0925	185.609	181.043	1026
chr19	1095610	1095850	K562_GSK_H3K4ME3_peak_15385	145	.	4.2203	16.7318	14.5161	94
chr19	1103336	1103726	K562_GSK_H3K4ME3_peak_15386	188	.	4.71663	21.1137	18.8504	269
chr19	1104018	1105608	K562_GSK_H3K4ME3_peak_15387	1776	.	13.5155	182.046	177.607	332
chr19	1131783	1132244	K562_GSK_H3K4ME3_peak_15388	235	.	4.79115	25.8492	23.541	287
chr19	1132418	1132755	K562_GSK_H3K4ME3_peak_15389	70	.	2.71236	9.15499	7.05174	98
chr19	1172888	1174544	K562_GSK_H3K4ME3_peak_15390	1534	.	11.364	157.184	153.43	1193
chr19	1194304	1195006	K562_GSK_H3K4ME3_peak_15391	391	.	6.31922	41.5695	39.1298	476
chr19	1203164	1203424	K562_GSK_H3K4ME3_peak_15392	73	.	3.19685	9.48445	7.37488	99
chr19	1205175	1205513	K562_GSK_H3K4ME3_peak_15393	299	.	4.84306	32.2876	29.9228	178
chr19	1205716	1209288	K562_GSK_H3K4ME3_peak_15394	1451	.	12.8821	148.747	145.173	445
chr19	1236875	1238420	K562_GSK_H3K4ME3_peak_15395	1393	.	13.9128	142.832	139.37	690
chr19	1239725	1240337	K562_GSK_H3K4ME3_peak_15396	660	.	7.65451	68.697	66.0556	425
chr19	1240499	1240693	K562_GSK_H3K4ME3_peak_15397	80	.	3.0297	10.1831	8.06054	143
chr19	1241697	1244345	K562_GSK_H3K4ME3_peak_15398	1669	.	12.2976	171.023	166.919	275
chr19	1247991	1249642	K562_GSK_H3K4ME3_peak_15399	1118	.	9.8085	114.919	111.859	1339
chr19	1249787	1253960	K562_GSK_H3K4ME3_peak_15400	1396	.	12.56	143.073	139.607	1296
chr19	1259436	1259637	K562_GSK_H3K4ME3_peak_15401	40	.	2.40294	6.06899	4.03978	26
chr19	1260464	1260802	K562_GSK_H3K4ME3_peak_15402	159	.	3.77442	18.1438	15.9126	203
chr19	1261047	1261849	K562_GSK_H3K4ME3_peak_15403	1138	.	10.7664	116.904	113.822	247
chr19	1265918	1267445	K562_GSK_H3K4ME3_peak_15404	1149	.	11.5341	118.008	114.912	1066
chr19	1269249	1272454	K562_GSK_H3K4ME3_peak_15405	1380	.	12.5388	141.534	138.098	240
chr19	1274343	1276881	K562_GSK_H3K4ME3_peak_15406	1153	.	11.1954	118.481	115.38	1319
chr19	1286023	1286529	K562_GSK_H3K4ME3_peak_15407	334	.	5.96629	35.8428	33.4482	231
chr19	1295237	1295942	K562_GSK_H3K4ME3_peak_15408	433	.	5.01219	45.7766	43.3055	495
chr19	1307379	1308836	K562_GSK_H3K4ME3_peak_15409	417	.	6.1835	44.2422	41.7822	471
chr19	1315633	1316320	K562_GSK_H3K4ME3_peak_15410	477	.	6.30919	50.2276	47.7232	401
chr19	1324796	1325665	K562_GSK_H3K4ME3_peak_15411	559	.	7.48344	58.5584	55.9925	254
chr19	1331482	1331817	K562_GSK_H3K4ME3_peak_15412	90	.	3.19593	11.1573	9.01839	109
chr19	1354205	1356078	K562_GSK_H3K4ME3_peak_15413	1413	.	11.0575	144.831	141.335	964
chr19	1383574	1385406	K562_GSK_H3K4ME3_peak_15414	1683	.	12.0588	172.468	168.325	650
chr19	1400360	1401912	K562_GSK_H3K4ME3_peak_15415	1739	.	16.5956	178.29	173.97	919
chr19	1406789	1407299	K562_GSK_H3K4ME3_peak_15416	380	.	6.04168	40.4337	38.0028	311
chr19	1407581	1409946	K562_GSK_H3K4ME3_peak_15417	2119	.	15.5916	218.111	211.997	446
chr19	1438357	1440652	K562_GSK_H3K4ME3_peak_15418	2036	.	17.669	209.264	203.637	568
chr19	1444959	1446922	K562_GSK_H3K4ME3_peak_15419	703	.	7.84226	73.0472	70.3719	1125
chr19	1449621	1450017	K562_GSK_H3K4ME3_peak_15420	164	.	4.19418	18.6795	16.4429	297
chr19	1455141	1455764	K562_GSK_H3K4ME3_peak_15421	310	.	5.59287	33.4591	31.0839	273
chr19	1477996	1480261	K562_GSK_H3K4ME3_peak_15422	1699	.	12.7726	174.14	169.946	898
chr19	1489691	1490687	K562_GSK_H3K4ME3_peak_15423	599	.	6.66553	62.5823	59.9871	533
chr19	1491084	1493215	K562_GSK_H3K4ME3_peak_15424	1186	.	11.2082	121.836	118.694	250
chr19	1503054	1503614	K562_GSK_H3K4ME3_peak_15425	477	.	6.30919	50.2276	47.7232	311
chr19	1507366	1507795	K562_GSK_H3K4ME3_peak_15426	216	.	4.27929	23.9003	21.6095	275
chr19	1507929	1508326	K562_GSK_H3K4ME3_peak_15427	673	.	7.8435	69.9576	67.3063	162
chr19	1508446	1508698	K562_GSK_H3K4ME3_peak_15428	175	.	4.29864	19.7856	17.5364	110
chr19	1512163	1514016	K562_GSK_H3K4ME3_peak_15429	1217	.	10.2349	124.95	121.767	1297
chr19	1523836	1524608	K562_GSK_H3K4ME3_peak_15430	592	.	8.25009	61.8817	59.2909	435
chr19	1542191	1542611	K562_GSK_H3K4ME3_peak_15431	177	.	4.84108	19.9569	17.7065	285
chr19	1566762	1568122	K562_GSK_H3K4ME3_peak_15432	757	.	9.42684	78.4935	75.7755	643
chr19	1590806	1593497	K562_GSK_H3K4ME3_peak_15433	1815	.	15.0357	186.137	181.549	1392
chr19	1604171	1606512	K562_GSK_H3K4ME3_peak_15434	1630	.	13.1491	167.024	163.03	1133
chr19	1633323	1633495	K562_GSK_H3K4ME3_peak_15435	52	.	2.69366	7.28662	5.22441	35
chr19	1650775	1652941	K562_GSK_H3K4ME3_peak_15436	1639	.	15.6232	167.969	163.952	1150
chr19	1653127	1653610	K562_GSK_H3K4ME3_peak_15437	340	.	5.6984	36.4191	34.0199	158
chr19	1669286	1669512	K562_GSK_H3K4ME3_peak_15438	93	.	3.60025	11.4987	9.35409	97
chr19	1671753	1672509	K562_GSK_H3K4ME3_peak_15439	844	.	8.97198	87.2352	84.4458	516
chr19	1675773	1676271	K562_GSK_H3K4ME3_peak_15440	307	.	5.19251	33.0739	30.702	317
chr19	1682482	1682885	K562_GSK_H3K4ME3_peak_15441	65	.	2.6534	8.69057	6.59586	239
chr19	1691025	1691688	K562_GSK_H3K4ME3_peak_15442	427	.	6.06431	45.1988	42.7318	188
chr19	1718718	1719240	K562_GSK_H3K4ME3_peak_15443	44	.	2.23311	6.46672	4.4261	228
chr19	1725326	1726359	K562_GSK_H3K4ME3_peak_15444	706	.	7.65879	73.2924	70.6158	632
chr19	1747117	1749090	K562_GSK_H3K4ME3_peak_15445	540	.	6.93008	56.5746	54.0234	1461
chr19	1757495	1757858	K562_GSK_H3K4ME3_peak_15446	86	.	3.19957	10.7546	8.62198	122
chr19	1775159	1775636	K562_GSK_H3K4ME3_peak_15447	195	.	4.72611	21.8243	19.5537	148
chr19	1795961	1796324	K562_GSK_H3K4ME3_peak_15448	399	.	6.55151	42.3838	39.9382	150
chr19	1811537	1813351	K562_GSK_H3K4ME3_peak_15449	1203	.	11.6726	123.561	120.396	594
chr19	1825984	1827426	K562_GSK_H3K4ME3_peak_15450	271	.	5.07106	29.4717	27.1308	898
chr19	1836751	1838015	K562_GSK_H3K4ME3_peak_15451	146	.	4.002	16.8994	14.682	649
chr19	1840952	1841198	K562_GSK_H3K4ME3_peak_15452	80	.	3.07472	10.194	8.07142	84
chr19	1847314	1848790	K562_GSK_H3K4ME3_peak_15453	1336	.	9.18237	137.061	133.699	1000
chr19	1854111	1855385	K562_GSK_H3K4ME3_peak_15454	581	.	7.67669	60.7143	58.133	1086
chr19	1855581	1857995	K562_GSK_H3K4ME3_peak_15455	634	.	7.20828	66.1051	63.4832	1580
chr19	1859948	1860153	K562_GSK_H3K4ME3_peak_15456	27	.	2.1842	4.68912	2.70782	132
chr19	1860278	1863655	K562_GSK_H3K4ME3_peak_15457	1134	.	9.21274	116.567	113.488	2781
chr19	1863775	1864024	K562_GSK_H3K4ME3_peak_15458	313	.	5.87595	33.7294	31.3525	119
chr19	1864155	1865268	K562_GSK_H3K4ME3_peak_15459	973	.	8.23094	100.269	97.3622	254
chr19	1872604	1874628	K562_GSK_H3K4ME3_peak_15460	182	.	4.10064	20.518	18.261	1129
chr19	1874763	1876777	K562_GSK_H3K4ME3_peak_15461	1650	.	13.6489	169.135	165.085	1236
chr19	1884018	1885565	K562_GSK_H3K4ME3_peak_15462	1806	.	16.2643	185.251	180.7	980
chr19	1904700	1905172	K562_GSK_H3K4ME3_peak_15463	285	.	5.13593	30.9194	28.5657	346
chr19	1905327	1906391	K562_GSK_H3K4ME3_peak_15464	1179	.	10.1319	121.064	117.931	174
chr19	1929576	1930146	K562_GSK_H3K4ME3_peak_15465	113	.	3.78068	13.4855	11.3123	301
chr19	1939883	1943314	K562_GSK_H3K4ME3_peak_15466	1840	.	16.5755	188.72	184.035	2091
chr19	1993085	1993254	K562_GSK_H3K4ME3_peak_15467	82	.	3.02084	10.3347	8.20994	59
chr19	2014619	2015794	K562_GSK_H3K4ME3_peak_15468	820	.	7.9573	84.7939	82.0242	641
chr19	2034412	2034987	K562_GSK_H3K4ME3_peak_15469	434	.	6.79446	45.9706	43.4982	296
chr19	2035300	2035528	K562_GSK_H3K4ME3_peak_15470	124	.	3.50398	14.6844	12.4945	87
chr19	2041624	2042039	K562_GSK_H3K4ME3_peak_15471	181	.	3.88229	20.3634	18.108	144
chr19	2042472	2042797	K562_GSK_H3K4ME3_peak_15472	44	.	2.4716	6.49949	4.45708	43
chr19	2049224	2051247	K562_GSK_H3K4ME3_peak_15473	1734	.	12.6077	177.739	173.433	1683
chr19	2051400	2051831	K562_GSK_H3K4ME3_peak_15474	505	.	6.68258	53.1217	50.5959	158
chr19	2055567	2056556	K562_GSK_H3K4ME3_peak_15475	861	.	7.82844	88.9367	86.1326	652
chr19	2059825	2061532	K562_GSK_H3K4ME3_peak_15476	995	.	8.01091	102.515	99.587	1541
chr19	2061680	2062573	K562_GSK_H3K4ME3_peak_15477	682	.	5.86542	70.9178	68.2589	169
chr19	2095061	2096657	K562_GSK_H3K4ME3_peak_15478	1563	.	12.7953	160.181	156.356	1148
chr19	2096924	2097488	K562_GSK_H3K4ME3_peak_15479	484	.	6.70422	50.9716	48.4623	246
chr19	2149814	2151624	K562_GSK_H3K4ME3_peak_15480	1778	.	14.051	182.328	177.877	1599
chr19	2163160	2166261	K562_GSK_H3K4ME3_peak_15481	1833	.	14.2104	187.966	183.31	1252
chr19	2168300	2169009	K562_GSK_H3K4ME3_peak_15482	169	.	4.29903	19.1829	16.94	574
chr19	2169393	2169607	K562_GSK_H3K4ME3_peak_15483	40	.	2.29961	6.10621	4.07578	108
chr19	2235071	2238571	K562_GSK_H3K4ME3_peak_15484	1887	.	13.6888	193.632	188.75	1039
chr19	2238718	2240588	K562_GSK_H3K4ME3_peak_15485	434	.	5.85672	45.8976	43.4258	1506
chr19	2263176	2263411	K562_GSK_H3K4ME3_peak_15486	39	.	2.64614	5.99431	3.96705	225
chr19	2268936	2269316	K562_GSK_H3K4ME3_peak_15487	757	.	8.92521	78.438	75.7207	176
chr19	2269446	2273777	K562_GSK_H3K4ME3_peak_15488	2059	.	16.3719	211.688	205.929	443
chr19	2273938	2274193	K562_GSK_H3K4ME3_peak_15489	187	.	4.35808	20.9971	18.7349	122
chr19	2281959	2282179	K562_GSK_H3K4ME3_peak_15490	58	.	2.38672	7.93833	5.86103	150
chr19	2289487	2290228	K562_GSK_H3K4ME3_peak_15491	244	.	5.24852	26.7482	24.4311	576
chr19	2307847	2308103	K562_GSK_H3K4ME3_peak_15492	195	.	4.66471	21.8686	19.5974	130
chr19	2308219	2308549	K562_GSK_H3K4ME3_peak_15493	327	.	6.07754	35.1523	32.7634	146
chr19	2327316	2330072	K562_GSK_H3K4ME3_peak_15494	1865	.	15.8299	191.337	186.552	1516
chr19	2385204	2385534	K562_GSK_H3K4ME3_peak_15495	257	.	4.94319	28.0541	25.7251	89
chr19	2426281	2427960	K562_GSK_H3K4ME3_peak_15496	1475	.	12.3235	151.169	147.545	1079
chr19	2455393	2457363	K562_GSK_H3K4ME3_peak_15497	1989	.	16.3536	204.312	198.941	1255
chr19	2461786	2462250	K562_GSK_H3K4ME3_peak_15498	160	.	3.51361	18.2991	16.0655	336
chr19	2474390	2475927	K562_GSK_H3K4ME3_peak_15499	543	.	8.21638	56.8947	54.3417	1359
chr19	2476158	2477118	K562_GSK_H3K4ME3_peak_15500	979	.	10.4356	100.839	97.9274	273
chr19	2494575	2495448	K562_GSK_H3K4ME3_peak_15501	586	.	8.3375	61.2755	58.6897	391
chr19	2516646	2517120	K562_GSK_H3K4ME3_peak_15502	148	.	3.92228	17.0644	14.8455	218
chr19	2524903	2525663	K562_GSK_H3K4ME3_peak_15503	222	.	4.39318	24.5794	22.282	343
chr19	2552531	2553013	K562_GSK_H3K4ME3_peak_15504	149	.	4.74494	17.2174	14.9971	341
chr19	2579024	2579549	K562_GSK_H3K4ME3_peak_15505	150	.	3.54782	17.3189	15.098	317
chr19	2598934	2599612	K562_GSK_H3K4ME3_peak_15506	168	.	4.05067	19.109	16.8672	450
chr19	2610812	2611343	K562_GSK_H3K4ME3_peak_15507	544	.	8.1337	57.007	54.4526	368
chr19	2702197	2702740	K562_GSK_H3K4ME3_peak_15508	788	.	8.16562	81.6205	78.8765	398
chr19	2720567	2721922	K562_GSK_H3K4ME3_peak_15509	893	.	9.28136	92.1844	89.3518	582
chr19	2738402	2740131	K562_GSK_H3K4ME3_peak_15510	1642	.	15.5408	168.279	164.251	1429
chr19	2781833	2783359	K562_GSK_H3K4ME3_peak_15511	2009	.	16.6833	206.445	200.963	1285
chr19	2784854	2785225	K562_GSK_H3K4ME3_peak_15512	151	.	4.30822	17.4083	15.1855	217
chr19	2785451	2786784	K562_GSK_H3K4ME3_peak_15513	1563	.	12.7953	160.181	156.356	298
chr19	2819823	2820767	K562_GSK_H3K4ME3_peak_15514	1977	.	16.2863	203.068	197.759	330
chr19	2840593	2842673	K562_GSK_H3K4ME3_peak_15515	1317	.	9.27877	135.129	131.798	1389
chr19	2865712	2865983	K562_GSK_H3K4ME3_peak_15516	39	.	2.64759	5.9993	3.97137	147
chr19	2900294	2900664	K562_GSK_H3K4ME3_peak_15517	1431	.	14.8707	146.676	143.144	179
chr19	2900863	2902488	K562_GSK_H3K4ME3_peak_15518	1301	.	13.967	133.504	130.198	160
chr19	2932664	2932919	K562_GSK_H3K4ME3_peak_15519	54	.	3.11814	7.55627	5.4863	150
chr19	2943865	2945857	K562_GSK_H3K4ME3_peak_15520	1603	.	10.9114	164.241	160.318	929
chr19	2949439	2950001	K562_GSK_H3K4ME3_peak_15521	126	.	4.1103	14.8194	12.628	459
chr19	2950145	2950727	K562_GSK_H3K4ME3_peak_15522	1426	.	13.728	146.168	142.645	347
chr19	2950956	2951144	K562_GSK_H3K4ME3_peak_15523	165	.	4.80687	18.7987	16.5602	65
chr19	2977024	2977277	K562_GSK_H3K4ME3_peak_15524	140	.	3.17282	16.2218	14.0125	145
chr19	2977534	2977955	K562_GSK_H3K4ME3_peak_15525	345	.	5.79362	36.9584	34.5546	132
chr19	2984050	2984658	K562_GSK_H3K4ME3_peak_15526	110	.	3.54677	13.2207	11.0508	156
chr19	3028433	3029700	K562_GSK_H3K4ME3_peak_15527	1091	.	12.2789	112.188	109.159	606
chr19	3034899	3035624	K562_GSK_H3K4ME3_peak_15528	546	.	7.33403	57.1704	54.6144	562
chr19	3035824	3036983	K562_GSK_H3K4ME3_peak_15529	1000	.	10.2891	103.029	100.096	305
chr19	3047126	3047719	K562_GSK_H3K4ME3_peak_15530	641	.	8.35299	66.7582	64.131	235
chr19	3060672	3063082	K562_GSK_H3K4ME3_peak_15531	1910	.	17.1191	196.023	191.034	1160
chr19	3075902	3076096	K562_GSK_H3K4ME3_peak_15532	110	.	3.98153	13.1966	11.0271	120
chr19	3093642	3096275	K562_GSK_H3K4ME3_peak_15533	1778	.	15.907	182.298	177.847	1266
chr19	3154437	3155251	K562_GSK_H3K4ME3_peak_15534	761	.	9.94119	78.8964	76.1746	580
chr19	3163578	3163952	K562_GSK_H3K4ME3_peak_15535	87	.	3.23835	10.9265	8.79135	86
chr19	3184895	3187329	K562_GSK_H3K4ME3_peak_15536	1992	.	16.2749	204.602	199.218	1352
chr19	3224679	3225083	K562_GSK_H3K4ME3_peak_15537	654	.	9.83392	68.0885	65.4513	153
chr19	3275172	3276058	K562_GSK_H3K4ME3_peak_15538	1201	.	13.7062	123.282	120.122	482
chr19	3276274	3277110	K562_GSK_H3K4ME3_peak_15539	167	.	4.14018	18.9971	16.7564	143
chr19	3284421	3285337	K562_GSK_H3K4ME3_peak_15540	341	.	4.96039	36.5597	34.1597	760
chr19	3285817	3286297	K562_GSK_H3K4ME3_peak_15541	1054	.	11.7198	108.413	105.424	198
chr19	3290122	3290547	K562_GSK_H3K4ME3_peak_15542	50	.	2.47503	7.06938	5.01198	302
chr19	3304744	3304972	K562_GSK_H3K4ME3_peak_15543	52	.	2.69863	7.30701	5.24436	130
chr19	3358427	3361773	K562_GSK_H3K4ME3_peak_15544	2042	.	17.505	209.941	204.282	1440
chr19	3361989	3362169	K562_GSK_H3K4ME3_peak_15545	81	.	3.28126	10.2459	8.12276	128
chr19	3365693	3368453	K562_GSK_H3K4ME3_peak_15546	1464	.	12.2646	150.051	146.451	1100
chr19	3368581	3368902	K562_GSK_H3K4ME3_peak_15547	74	.	3.11631	9.57341	7.46231	93
chr19	3369056	3369925	K562_GSK_H3K4ME3_peak_15548	345	.	6.09119	36.9116	34.5081	456
chr19	3375194	3375410	K562_GSK_H3K4ME3_peak_15549	50	.	2.53462	7.06162	5.00445	119
chr19	3434725	3435698	K562_GSK_H3K4ME3_peak_15550	983	.	9.92136	101.227	98.3118	365
chr19	3478574	3479208	K562_GSK_H3K4ME3_peak_15551	304	.	5.69516	32.8108	30.4412	413
chr19	3479427	3479605	K562_GSK_H3K4ME3_peak_15552	43	.	2.62842	6.39851	4.35888	53
chr19	3480066	3480579	K562_GSK_H3K4ME3_peak_15553	400	.	6.4958	42.5332	40.0863	146
chr19	3482852	3483073	K562_GSK_H3K4ME3_peak_15554	45	.	2.6799	6.59011	4.54552	67
chr19	3483200	3483404	K562_GSK_H3K4ME3_peak_15555	39	.	2.46732	5.92815	3.90362	82
chr19	3499821	3500934	K562_GSK_H3K4ME3_peak_15556	1403	.	11.6008	143.803	140.326	695
chr19	3505478	3507956	K562_GSK_H3K4ME3_peak_15557	1518	.	11.0267	155.595	151.878	1114
chr19	3520903	3521170	K562_GSK_H3K4ME3_peak_15558	60	.	2.81867	8.14215	6.05885	210
chr19	3556470	3558198	K562_GSK_H3K4ME3_peak_15559	1478	.	11.995	151.49	147.861	762
chr19	3572228	3572534	K562_GSK_H3K4ME3_peak_15560	148	.	3.76843	17.0714	14.8526	152
chr19	3572872	3574270	K562_GSK_H3K4ME3_peak_15561	1610	.	12.9638	164.957	161.014	328
chr19	3585263	3586294	K562_GSK_H3K4ME3_peak_15562	897	.	9.24961	92.5497	89.714	458
chr19	3604652	3608921	K562_GSK_H3K4ME3_peak_15563	1661	.	13.5009	170.281	166.199	1958
chr19	3625505	3627038	K562_GSK_H3K4ME3_peak_15564	1450	.	10.9671	148.615	145.046	991
chr19	3670439	3671556	K562_GSK_H3K4ME3_peak_15565	219	.	4.60698	24.197	21.9039	956
chr19	3698887	3700514	K562_GSK_H3K4ME3_peak_15566	2021	.	19.6947	207.664	202.125	1386
chr19	3721713	3722075	K562_GSK_H3K4ME3_peak_15567	178	.	3.4947	20.0613	17.8092	147
chr19	3722395	3722956	K562_GSK_H3K4ME3_peak_15568	59	.	2.87028	8.00183	5.92187	493
chr19	3760790	3762120	K562_GSK_H3K4ME3_peak_15569	1536	.	11.9642	157.379	153.621	782
chr19	3762380	3762998	K562_GSK_H3K4ME3_peak_15570	1371	.	12.4972	140.561	137.14	409
chr19	3763157	3763764	K562_GSK_H3K4ME3_peak_15571	202	.	4.80902	22.5457	20.2686	88
chr19	3785125	3786753	K562_GSK_H3K4ME3_peak_15572	1846	.	16.9628	189.356	184.647	1078
chr19	3855443	3855657	K562_GSK_H3K4ME3_peak_15573	100	.	3.77668	12.1661	10.0112	146
chr19	3881664	3881956	K562_GSK_H3K4ME3_peak_15574	38	.	2.51522	5.82882	3.80587	28
chr19	3907597	3908227	K562_GSK_H3K4ME3_peak_15575	64	.	2.83275	8.55153	6.46073	561
chr19	3932947	3933521	K562_GSK_H3K4ME3_peak_15576	57	.	2.77573	7.79077	5.71627	163
chr19	3950874	3951168	K562_GSK_H3K4ME3_peak_15577	21	.	1.91182	4.07411	2.1224	135
chr19	3969994	3971176	K562_GSK_H3K4ME3_peak_15578	1963	.	17.2254	201.608	196.368	959
chr19	3983607	3986247	K562_GSK_H3K4ME3_peak_15579	1839	.	16.1565	188.606	183.925	1671
chr19	3988084	3988252	K562_GSK_H3K4ME3_peak_15580	73	.	3.13715	9.45517	7.34589	112
chr19	3989874	3990342	K562_GSK_H3K4ME3_peak_15581	518	.	7.63326	54.3833	51.8484	317
chr19	3990534	3990703	K562_GSK_H3K4ME3_peak_15582	78	.	3.25314	9.91757	7.80019	93
chr19	4006783	4008699	K562_GSK_H3K4ME3_peak_15583	1818	.	15.2059	186.495	181.899	1192
chr19	4058802	4059245	K562_GSK_H3K4ME3_peak_15584	38	.	2.30408	5.8859	3.86222	336
chr19	4060026	4060237	K562_GSK_H3K4ME3_peak_15585	48	.	2.63834	6.90304	4.84953	109
chr19	4063613	4065891	K562_GSK_H3K4ME3_peak_15586	1534	.	13.5003	157.168	153.415	1442
chr19	4066092	4068244	K562_GSK_H3K4ME3_peak_15587	1550	.	11.1699	158.798	155.009	507
chr19	4077641	4078253	K562_GSK_H3K4ME3_peak_15588	114	.	3.43277	13.6195	11.4437	359
chr19	4122829	4124645	K562_GSK_H3K4ME3_peak_15589	1867	.	15.8594	191.526	186.731	967
chr19	4181608	4183532	K562_GSK_H3K4ME3_peak_15590	1832	.	16.8546	187.911	183.26	796
chr19	4198066	4198701	K562_GSK_H3K4ME3_peak_15591	316	.	6.29053	34.024	31.6441	368
chr19	4229032	4229346	K562_GSK_H3K4ME3_peak_15592	77	.	3.24722	9.89416	7.77781	156
chr19	4232918	4233455	K562_GSK_H3K4ME3_peak_15593	88	.	2.72086	10.9947	8.85868	252
chr19	4246431	4247395	K562_GSK_H3K4ME3_peak_15594	1134	.	13.9802	116.516	113.438	781
chr19	4278781	4279716	K562_GSK_H3K4ME3_peak_15595	510	.	7.97006	53.5522	51.0235	365
chr19	4284701	4284997	K562_GSK_H3K4ME3_peak_15596	340	.	6.24405	36.4025	34.0036	151
chr19	4285355	4285529	K562_GSK_H3K4ME3_peak_15597	26	.	2.23601	4.66504	2.68523	23
chr19	4304574	4305058	K562_GSK_H3K4ME3_peak_15598	480	.	6.86554	50.5553	48.0483	212
chr19	4310357	4310653	K562_GSK_H3K4ME3_peak_15599	77	.	2.95218	9.81959	7.70424	213
chr19	4326701	4328284	K562_GSK_H3K4ME3_peak_15600	801	.	9.47846	82.9033	80.1495	910
chr19	4328661	4329728	K562_GSK_H3K4ME3_peak_15601	1179	.	10.1319	121.064	117.931	229
chr19	4338195	4338459	K562_GSK_H3K4ME3_peak_15602	44	.	2.62426	6.5374	4.49394	146
chr19	4342252	4342766	K562_GSK_H3K4ME3_peak_15603	1147	.	13.4978	117.842	114.749	340
chr19	4343050	4344356	K562_GSK_H3K4ME3_peak_15604	1590	.	13.3886	162.952	159.06	670
chr19	4374177	4374495	K562_GSK_H3K4ME3_peak_15605	37	.	2.13386	5.72103	3.70139	306
chr19	4374896	4375805	K562_GSK_H3K4ME3_peak_15606	160	.	3.55306	18.3145	16.0806	164
chr19	4376139	4376724	K562_GSK_H3K4ME3_peak_15607	81	.	3.23008	10.2518	8.12863	148
chr19	4398990	4400552	K562_GSK_H3K4ME3_peak_15608	1747	.	12.3565	179.127	174.78	1230
chr19	4401847	4402299	K562_GSK_H3K4ME3_peak_15609	145	.	4.37477	16.7687	14.5526	228
chr19	4402553	4404193	K562_GSK_H3K4ME3_peak_15610	1407	.	11.3175	144.285	140.797	277
chr19	4455479	4455971	K562_GSK_H3K4ME3_peak_15611	80	.	2.74854	10.1731	8.05065	250
chr19	4456146	4458412	K562_GSK_H3K4ME3_peak_15612	1302	.	11.3801	133.547	130.241	1469
chr19	4470535	4472031	K562_GSK_H3K4ME3_peak_15613	788	.	10.8643	81.6315	78.8875	903
chr19	4472150	4473526	K562_GSK_H3K4ME3_peak_15614	1585	.	12.9132	162.454	158.576	492
chr19	4534831	4535633	K562_GSK_H3K4ME3_peak_15615	438	.	6.31222	46.3252	43.8497	303
chr19	4539370	4540469	K562_GSK_H3K4ME3_peak_15616	574	.	7.91038	60.0075	57.4307	583
chr19	4555890	4556731	K562_GSK_H3K4ME3_peak_15617	501	.	7.31895	52.6669	50.1448	666
chr19	4556908	4557635	K562_GSK_H3K4ME3_peak_15618	473	.	7.1644	49.8727	47.371	276
chr19	4558278	4558553	K562_GSK_H3K4ME3_peak_15619	272	.	5.2297	29.609	27.2664	143
chr19	4580387	4582026	K562_GSK_H3K4ME3_peak_15620	934	.	10.4119	96.3153	93.4458	1068
chr19	4584097	4585116	K562_GSK_H3K4ME3_peak_15621	684	.	7.70982	71.108	68.4479	368
chr19	4597495	4598764	K562_GSK_H3K4ME3_peak_15622	440	.	7.45983	46.4804	44.0038	956
chr19	4607095	4607386	K562_GSK_H3K4ME3_peak_15623	57	.	2.67756	7.85876	5.78296	143
chr19	4610035	4610717	K562_GSK_H3K4ME3_peak_15624	165	.	4.35441	18.8325	16.5936	329
chr19	4636119	4636755	K562_GSK_H3K4ME3_peak_15625	557	.	7.69928	58.3017	55.7377	146
chr19	4638917	4639100	K562_GSK_H3K4ME3_peak_15626	59	.	2.75501	8.03925	5.95804	99
chr19	4639458	4640532	K562_GSK_H3K4ME3_peak_15627	1107	.	11.0723	113.775	110.728	268
chr19	4669161	4670910	K562_GSK_H3K4ME3_peak_15628	1948	.	16.3096	200.002	194.837	959
chr19	4722504	4723940	K562_GSK_H3K4ME3_peak_15629	2049	.	16.3375	210.65	204.95	975
chr19	4724138	4725558	K562_GSK_H3K4ME3_peak_15630	606	.	9.18635	63.294	60.6928	131
chr19	4726136	4726811	K562_GSK_H3K4ME3_peak_15631	64	.	3.09915	8.49913	6.41	557
chr19	4760073	4760245	K562_GSK_H3K4ME3_peak_15632	66	.	2.9694	8.77158	6.67578	77
chr19	4789571	4790036	K562_GSK_H3K4ME3_peak_15633	45	.	2.83539	6.63359	4.58842	116
chr19	4790721	4791180	K562_GSK_H3K4ME3_peak_15634	764	.	11.3321	79.219	76.4956	190
chr19	4791558	4793498	K562_GSK_H3K4ME3_peak_15635	1915	.	18.2411	196.508	191.5	331
chr19	4815525	4815749	K562_GSK_H3K4ME3_peak_15636	126	.	3.86145	14.8888	12.6966	92
chr19	4830462	4832424	K562_GSK_H3K4ME3_peak_15637	1705	.	15.8371	174.74	170.529	1143
chr19	4866399	4868396	K562_GSK_H3K4ME3_peak_15638	1684	.	15.223	172.629	168.481	1151
chr19	4909323	4911443	K562_GSK_H3K4ME3_peak_15639	1607	.	14.3223	164.716	160.781	340
chr19	4968212	4968640	K562_GSK_H3K4ME3_peak_15640	278	.	4.88818	30.1667	27.8196	319
chr19	4969045	4971716	K562_GSK_H3K4ME3_peak_15641	1124	.	13.3202	115.504	112.437	401
chr19	5090883	5092049	K562_GSK_H3K4ME3_peak_15642	143	.	3.77605	16.5914	14.379	696
chr19	5128350	5128555	K562_GSK_H3K4ME3_peak_15643	65	.	2.78421	8.67675	6.58235	94
chr19	5164208	5165614	K562_GSK_H3K4ME3_peak_15644	305	.	6.33531	32.9166	30.546	1179
chr19	5290839	5291366	K562_GSK_H3K4ME3_peak_15645	65	.	2.73376	8.60657	6.51295	83
chr19	5292325	5293988	K562_GSK_H3K4ME3_peak_15646	1496	.	13.5815	153.319	149.651	714
chr19	5322058	5322714	K562_GSK_H3K4ME3_peak_15647	196	.	5.06618	21.9307	19.6591	342
chr19	5335809	5336040	K562_GSK_H3K4ME3_peak_15648	84	.	3.47661	10.5506	8.42241	162
chr19	5338850	5339225	K562_GSK_H3K4ME3_peak_15649	66	.	3.1075	8.73127	6.63594	124
chr19	5339479	5340867	K562_GSK_H3K4ME3_peak_15650	1375	.	15.0952	140.927	137.5	934
chr19	5358470	5358929	K562_GSK_H3K4ME3_peak_15651	53	.	2.60891	7.39465	5.328	117
chr19	5370184	5370770	K562_GSK_H3K4ME3_peak_15652	79	.	3.05066	10.0848	7.96354	80
chr19	5424319	5424528	K562_GSK_H3K4ME3_peak_15653	47	.	2.72561	6.75906	4.70853	78
chr19	5436366	5437268	K562_GSK_H3K4ME3_peak_15654	327	.	6.75827	35.1785	32.7895	276
chr19	5536544	5536834	K562_GSK_H3K4ME3_peak_15655	50	.	2.61485	7.11473	5.05629	183
chr19	5557699	5557890	K562_GSK_H3K4ME3_peak_15656	63	.	3.19085	8.41498	6.32672	112
chr19	5621142	5622903	K562_GSK_H3K4ME3_peak_15657	1652	.	13.267	169.321	165.265	1280
chr19	5623044	5625322	K562_GSK_H3K4ME3_peak_15658	1822	.	15.1387	186.824	182.212	463
chr19	5679383	5681504	K562_GSK_H3K4ME3_peak_15659	1630	.	14.4594	167.096	163.099	892
chr19	5686349	5687204	K562_GSK_H3K4ME3_peak_15660	1152	.	11.4764	118.31	115.212	651
chr19	5687364	5687571	K562_GSK_H3K4ME3_peak_15661	60	.	2.78189	8.15631	6.07286	92
chr19	5689517	5692755	K562_GSK_H3K4ME3_peak_15662	1451	.	12.5608	148.674	145.102	1080
chr19	5717400	5720990	K562_GSK_H3K4ME3_peak_15663	1777	.	14.3552	182.242	177.795	2561
chr19	5790032	5791254	K562_GSK_H3K4ME3_peak_15664	1449	.	12.9528	148.507	144.94	942
chr19	5791427	5791791	K562_GSK_H3K4ME3_peak_15665	135	.	3.93244	15.7481	13.5455	128
chr19	5803712	5803982	K562_GSK_H3K4ME3_peak_15666	120	.	3.50143	14.1975	12.0147	142
chr19	5804272	5806063	K562_GSK_H3K4ME3_peak_15667	1040	.	12.0773	106.982	104.009	927
chr19	5827527	5829316	K562_GSK_H3K4ME3_peak_15668	825	.	9.11253	85.3041	82.5304	1064
chr19	5902529	5904479	K562_GSK_H3K4ME3_peak_15669	1787	.	13.9746	183.26	178.776	1048
chr19	5904836	5905649	K562_GSK_H3K4ME3_peak_15670	1446	.	14.4632	148.226	144.664	204
chr19	5976732	5978195	K562_GSK_H3K4ME3_peak_15671	1596	.	12.9722	163.594	159.686	1062
chr19	5978351	5980228	K562_GSK_H3K4ME3_peak_15672	1118	.	9.8085	114.919	111.859	181
chr19	5987632	5987890	K562_GSK_H3K4ME3_peak_15673	82	.	3.02084	10.3347	8.20994	92
chr19	5990104	5990836	K562_GSK_H3K4ME3_peak_15674	126	.	3.86145	14.8888	12.6966	606
chr19	6060194	6060388	K562_GSK_H3K4ME3_peak_15675	54	.	2.82998	7.49052	5.42287	57
chr19	6060775	6060942	K562_GSK_H3K4ME3_peak_15676	34	.	2.38581	5.47678	3.46676	55
chr19	6065354	6065879	K562_GSK_H3K4ME3_peak_15677	77	.	3.24722	9.89416	7.77781	98
chr19	6087239	6087437	K562_GSK_H3K4ME3_peak_15678	41	.	2.35128	6.2252	4.18906	54
chr19	6092235	6092508	K562_GSK_H3K4ME3_peak_15679	119	.	4.07484	14.1094	11.9275	133
chr19	6108400	6110568	K562_GSK_H3K4ME3_peak_15680	1406	.	12.3133	144.179	140.693	1929
chr19	6110813	6111516	K562_GSK_H3K4ME3_peak_15681	441	.	6.75503	46.6769	44.1989	120
chr19	6198543	6199583	K562_GSK_H3K4ME3_peak_15682	1419	.	14.3789	145.486	141.976	703
chr19	6200090	6200325	K562_GSK_H3K4ME3_peak_15683	64	.	3.12038	8.57695	6.48547	129
chr19	6271816	6272280	K562_GSK_H3K4ME3_peak_15684	85	.	3.28634	10.7021	8.56992	113
chr19	6276709	6277184	K562_GSK_H3K4ME3_peak_15685	56	.	2.90145	7.76238	5.68871	178
chr19	6278553	6280082	K562_GSK_H3K4ME3_peak_15686	2181	.	21.6256	224.603	218.159	1033
chr19	6361153	6362669	K562_GSK_H3K4ME3_peak_15687	1994	.	19.4833	204.814	199.421	610
chr19	6371942	6372533	K562_GSK_H3K4ME3_peak_15688	173	.	4.31781	19.576	17.3287	483
chr19	6372710	6373323	K562_GSK_H3K4ME3_peak_15689	1943	.	18.3214	199.498	194.359	211
chr19	6373610	6374113	K562_GSK_H3K4ME3_peak_15690	352	.	5.50694	37.6364	35.2279	144
chr19	6392210	6394241	K562_GSK_H3K4ME3_peak_15691	1414	.	13.6553	144.997	141.497	815
chr19	6423148	6424878	K562_GSK_H3K4ME3_peak_15692	1685	.	14.8693	172.744	168.593	1283
chr19	6429463	6430759	K562_GSK_H3K4ME3_peak_15693	466	.	7.91801	49.1365	46.6403	398
chr19	6458131	6458379	K562_GSK_H3K4ME3_peak_15694	66	.	3.23608	8.78324	6.68729	101
chr19	6458605	6460902	K562_GSK_H3K4ME3_peak_15695	1869	.	18.6396	191.781	186.976	1074
chr19	6464233	6464534	K562_GSK_H3K4ME3_peak_15696	56	.	2.60358	7.67478	5.60289	192
chr19	6476460	6476654	K562_GSK_H3K4ME3_peak_15697	54	.	2.79339	7.52155	5.45247	57
chr19	6501599	6502821	K562_GSK_H3K4ME3_peak_15698	1171	.	12.368	120.295	117.173	623
chr19	6516234	6517370	K562_GSK_H3K4ME3_peak_15699	1164	.	11.2605	119.562	116.448	515
chr19	6530131	6533143	K562_GSK_H3K4ME3_peak_15700	1068	.	9.53903	109.863	106.859	1121
chr19	6587004	6587532	K562_GSK_H3K4ME3_peak_15701	70	.	3.21494	9.13192	7.02902	425
chr19	6600634	6600920	K562_GSK_H3K4ME3_peak_15702	173	.	5.44103	19.6269	17.3794	156
chr19	6601044	6602088	K562_GSK_H3K4ME3_peak_15703	79	.	2.83029	10.111	7.98941	982
chr19	6602349	6604149	K562_GSK_H3K4ME3_peak_15704	912	.	12.1033	94.1218	91.2721	1513
chr19	6633093	6633330	K562_GSK_H3K4ME3_peak_15705	53	.	3.06718	7.39279	5.32637	117
chr19	6678101	6678417	K562_GSK_H3K4ME3_peak_15706	200	.	4.62622	22.3393	20.0647	108
chr19	6710530	6710717	K562_GSK_H3K4ME3_peak_15707	74	.	3.40606	9.59997	7.48815	91
chr19	6718074	6718617	K562_GSK_H3K4ME3_peak_15708	221	.	4.85753	24.487	22.1907	392
chr19	6729837	6730660	K562_GSK_H3K4ME3_peak_15709	578	.	7.62075	60.3813	57.8021	645
chr19	6734153	6734591	K562_GSK_H3K4ME3_peak_15710	152	.	4.39241	17.4585	15.2352	204
chr19	6735567	6737652	K562_GSK_H3K4ME3_peak_15711	1218	.	12.2337	125.027	121.843	1571
chr19	6738054	6738249	K562_GSK_H3K4ME3_peak_15712	43	.	2.62842	6.39851	4.35888	121
chr19	6738977	6739491	K562_GSK_H3K4ME3_peak_15713	87	.	2.79022	10.919	8.78435	358
chr19	6739650	6741412	K562_GSK_H3K4ME3_peak_15714	1596	.	13.799	163.544	159.638	295
chr19	6753086	6753810	K562_GSK_H3K4ME3_peak_15715	484	.	6.4931	50.9954	48.4857	564
chr19	6766510	6768181	K562_GSK_H3K4ME3_peak_15716	1243	.	13.0305	127.602	124.383	872
chr19	6772588	6773868	K562_GSK_H3K4ME3_peak_15717	655	.	7.16775	68.2292	65.5909	349
chr19	6801544	6802020	K562_GSK_H3K4ME3_peak_15718	55	.	2.68748	7.58252	5.51204	311
chr19	6828622	6828886	K562_GSK_H3K4ME3_peak_15719	81	.	3.01522	10.308	8.18369	145
chr19	6863010	6863699	K562_GSK_H3K4ME3_peak_15720	515	.	8.17682	54.0362	51.5037	355
chr19	6891213	6891672	K562_GSK_H3K4ME3_peak_15721	37	.	2.65912	5.72242	3.70215	422
chr19	7069355	7070496	K562_GSK_H3K4ME3_peak_15722	1702	.	15.9217	174.44	170.237	543
chr19	7080577	7080832	K562_GSK_H3K4ME3_peak_15723	59	.	3.02582	8.03463	5.95346	96
chr19	7098615	7099850	K562_GSK_H3K4ME3_peak_15724	826	.	8.39088	85.4002	82.6256	847
chr19	7137445	7137728	K562_GSK_H3K4ME3_peak_15725	66	.	3.34087	8.70191	6.60668	80
chr19	7192459	7192757	K562_GSK_H3K4ME3_peak_15726	88	.	3.91115	11.0342	8.89759	68
chr19	7196893	7197227	K562_GSK_H3K4ME3_peak_15727	109	.	4.1131	13.1038	10.9353	209
chr19	7197422	7197651	K562_GSK_H3K4ME3_peak_15728	91	.	3.68186	11.3044	9.16367	132
chr19	7197836	7198098	K562_GSK_H3K4ME3_peak_15729	154	.	3.99491	17.7009	15.4743	148
chr19	7198266	7198814	K562_GSK_H3K4ME3_peak_15730	536	.	6.41325	56.2171	53.6684	210
chr19	7220187	7220542	K562_GSK_H3K4ME3_peak_15731	64	.	2.83275	8.55153	6.46073	202
chr19	7293496	7295022	K562_GSK_H3K4ME3_peak_15732	1246	.	12.7157	127.91	124.686	548
chr19	7451875	7452355	K562_GSK_H3K4ME3_peak_15733	68	.	3.16926	8.9624	6.86271	369
chr19	7452511	7452693	K562_GSK_H3K4ME3_peak_15734	55	.	2.68748	7.58252	5.51204	96
chr19	7459248	7461296	K562_GSK_H3K4ME3_peak_15735	1513	.	11.2648	155.03	151.326	887
chr19	7548050	7548274	K562_GSK_H3K4ME3_peak_15736	72	.	2.88353	9.31419	7.2068	108
chr19	7553213	7554266	K562_GSK_H3K4ME3_peak_15737	874	.	8.46118	90.27	87.4543	550
chr19	7565766	7566484	K562_GSK_H3K4ME3_peak_15738	326	.	5.73814	35.0388	32.6509	153
chr19	7570365	7571431	K562_GSK_H3K4ME3_peak_15739	730	.	9.80935	75.7959	73.0993	616
chr19	7580578	7581750	K562_GSK_H3K4ME3_peak_15740	991	.	12.7652	102.099	99.175	760
chr19	7587018	7588516	K562_GSK_H3K4ME3_peak_15741	1471	.	13.5251	150.771	147.158	654
chr19	7598616	7601316	K562_GSK_H3K4ME3_peak_15742	1090	.	9.91138	112.071	109.043	2214
chr19	7616132	7616331	K562_GSK_H3K4ME3_peak_15743	108	.	3.61498	13.0364	10.8692	97
chr19	7619918	7620231	K562_GSK_H3K4ME3_peak_15744	172	.	4.56366	19.453	17.2081	223
chr19	7660376	7661512	K562_GSK_H3K4ME3_peak_15745	840	.	11.1432	86.8556	84.0692	648
chr19	7670785	7671453	K562_GSK_H3K4ME3_peak_15746	366	.	5.48369	39.0332	36.6132	152
chr19	7677421	7677648	K562_GSK_H3K4ME3_peak_15747	50	.	2.69976	7.14973	5.09047	86
chr19	7693398	7695909	K562_GSK_H3K4ME3_peak_15748	1732	.	15.9035	177.511	173.216	845
chr19	7701349	7703193	K562_GSK_H3K4ME3_peak_15749	1500	.	12.1076	153.705	150.028	927
chr19	7734552	7735909	K562_GSK_H3K4ME3_peak_15750	336	.	6.95462	35.9978	33.6018	347
chr19	7741228	7742297	K562_GSK_H3K4ME3_peak_15751	175	.	4.24604	19.8241	17.5746	536
chr19	7745423	7746696	K562_GSK_H3K4ME3_peak_15752	1866	.	14.5858	191.438	186.649	480
chr19	7891485	7891773	K562_GSK_H3K4ME3_peak_15753	59	.	2.87555	8.02287	5.94225	122
chr19	7893918	7894419	K562_GSK_H3K4ME3_peak_15754	610	.	8.69285	63.6807	61.0775	330
chr19	7894988	7895939	K562_GSK_H3K4ME3_peak_15755	1291	.	11.3212	132.465	129.174	226
chr19	7922911	7923658	K562_GSK_H3K4ME3_peak_15756	66	.	2.58686	8.79637	6.69985	180
chr19	7927076	7927472	K562_GSK_H3K4ME3_peak_15757	214	.	4.91511	23.7297	21.4413	255
chr19	7927736	7928157	K562_GSK_H3K4ME3_peak_15758	336	.	6.26007	36.0486	33.6524	190
chr19	7933260	7935130	K562_GSK_H3K4ME3_peak_15759	833	.	6.977	86.1759	83.3957	1601
chr19	7936117	7936989	K562_GSK_H3K4ME3_peak_15760	209	.	4.55206	23.2586	20.9741	426
chr19	7937194	7937668	K562_GSK_H3K4ME3_peak_15761	255	.	5.25341	27.8828	25.5561	145
chr19	7938731	7939632	K562_GSK_H3K4ME3_peak_15762	849	.	10.1056	87.7248	84.9307	510
chr19	7953003	7954040	K562_GSK_H3K4ME3_peak_15763	1187	.	9.92078	121.844	118.702	532
chr19	7967441	7968450	K562_GSK_H3K4ME3_peak_15764	1192	.	11.8087	122.406	119.257	741
chr19	7968731	7969997	K562_GSK_H3K4ME3_peak_15765	1192	.	9.28854	122.443	119.293	442
chr19	7983811	7985572	K562_GSK_H3K4ME3_peak_15766	1371	.	11.4319	140.54	137.119	1564
chr19	7985776	7986697	K562_GSK_H3K4ME3_peak_15767	265	.	4.39201	28.9009	26.5648	413
chr19	7989792	7991450	K562_GSK_H3K4ME3_peak_15768	1026	.	11.1131	105.575	102.617	847
chr19	8007055	8008637	K562_GSK_H3K4ME3_peak_15769	1968	.	18.4857	202.104	196.842	1294
chr19	8008827	8009988	K562_GSK_H3K4ME3_peak_15770	946	.	10.9487	97.5039	94.6231	177
chr19	8066925	8067365	K562_GSK_H3K4ME3_peak_15771	438	.	7.13869	46.3659	43.89	283
chr19	8068277	8071894	K562_GSK_H3K4ME3_peak_15772	1749	.	16.346	179.296	174.944	1848
chr19	8097978	8098342	K562_GSK_H3K4ME3_peak_15773	31	.	2.21304	5.13721	3.13811	344
chr19	8098568	8099137	K562_GSK_H3K4ME3_peak_15774	158	.	4.39614	18.0935	15.8631	136
chr19	8114931	8115530	K562_GSK_H3K4ME3_peak_15775	676	.	7.66537	70.2932	67.6394	425
chr19	8115863	8116167	K562_GSK_H3K4ME3_peak_15776	84	.	3.42339	10.5814	8.45295	93
chr19	8150524	8151166	K562_GSK_H3K4ME3_peak_15777	151	.	3.77519	17.3677	15.1457	305
chr19	8213511	8214633	K562_GSK_H3K4ME3_peak_15778	271	.	4.9468	29.4723	27.1312	583
chr19	8273505	8275197	K562_GSK_H3K4ME3_peak_15779	1244	.	10.7561	127.681	124.461	987
chr19	8333556	8334307	K562_GSK_H3K4ME3_peak_15780	240	.	5.31692	26.3244	24.0112	557
chr19	8372003	8373304	K562_GSK_H3K4ME3_peak_15781	1173	.	13.0393	120.511	117.386	1105
chr19	8373566	8373763	K562_GSK_H3K4ME3_peak_15782	103	.	3.72854	12.4988	10.3391	64
chr19	8385177	8388067	K562_GSK_H3K4ME3_peak_15783	1398	.	10.7189	143.323	139.854	706
chr19	8400049	8400579	K562_GSK_H3K4ME3_peak_15784	180	.	4.27751	20.2828	18.0283	106
chr19	8407736	8408198	K562_GSK_H3K4ME3_peak_15785	630	.	7.72925	65.6227	63.0051	276
chr19	8417416	8417765	K562_GSK_H3K4ME3_peak_15786	51	.	2.96466	7.24825	5.18752	130
chr19	8428139	8429630	K562_GSK_H3K4ME3_peak_15787	430	.	7.45877	45.481	43.0117	1117
chr19	8453884	8454873	K562_GSK_H3K4ME3_peak_15788	897	.	11.785	92.6107	89.7748	637
chr19	8455146	8455647	K562_GSK_H3K4ME3_peak_15789	1924	.	14.6821	197.463	192.41	253
chr19	8456023	8456426	K562_GSK_H3K4ME3_peak_15790	37	.	2.48743	5.72601	3.70566	318
chr19	8478124	8478693	K562_GSK_H3K4ME3_peak_15791	1303	.	12.084	133.689	130.379	203
chr19	8509062	8509633	K562_GSK_H3K4ME3_peak_15792	250	.	5.0118	27.3697	25.0468	464
chr19	8509821	8511473	K562_GSK_H3K4ME3_peak_15793	1776	.	13.9156	182.088	177.646	402
chr19	8570564	8571462	K562_GSK_H3K4ME3_peak_15794	817	.	9.66042	84.5616	81.794	513
chr19	8577994	8579526	K562_GSK_H3K4ME3_peak_15795	1435	.	11.7698	147.085	143.546	941
chr19	8590073	8590439	K562_GSK_H3K4ME3_peak_15796	122	.	3.44974	14.4009	12.2149	283
chr19	8590825	8592017	K562_GSK_H3K4ME3_peak_15797	1156	.	11.9847	118.737	115.632	620
chr19	8640671	8641369	K562_GSK_H3K4ME3_peak_15798	73	.	3.08262	9.43394	7.32485	233
chr19	8641794	8642621	K562_GSK_H3K4ME3_peak_15799	214	.	4.53126	23.7887	21.4993	362
chr19	8645414	8645623	K562_GSK_H3K4ME3_peak_15800	26	.	2.06375	4.59201	2.61491	142
chr19	8647072	8647689	K562_GSK_H3K4ME3_peak_15801	69	.	3.03987	9.0609	6.95964	286
chr19	8656620	8657164	K562_GSK_H3K4ME3_peak_15802	214	.	5.00248	23.786	21.4968	200
chr19	8657651	8657854	K562_GSK_H3K4ME3_peak_15803	62	.	2.85284	8.2861	6.20044	63
chr19	8674211	8675993	K562_GSK_H3K4ME3_peak_15804	989	.	10.5043	101.891	98.9696	1552
chr19	8761641	8761934	K562_GSK_H3K4ME3_peak_15805	123	.	4.19323	14.5568	12.3683	145
chr19	8764262	8764468	K562_GSK_H3K4ME3_peak_15806	44	.	2.4716	6.49949	4.45708	132
chr19	8764819	8765135	K562_GSK_H3K4ME3_peak_15807	24	.	1.96349	4.39953	2.43308	154
chr19	8765278	8765554	K562_GSK_H3K4ME3_peak_15808	21	.	2.05966	4.09934	2.14582	270
chr19	8766134	8766398	K562_GSK_H3K4ME3_peak_15809	82	.	3.49705	10.39	8.26395	96
chr19	8798825	8799309	K562_GSK_H3K4ME3_peak_15810	59	.	2.76012	8.06154	5.97981	84
chr19	8942156	8943518	K562_GSK_H3K4ME3_peak_15811	1617	.	15.4978	165.678	161.72	647
chr19	8943726	8943903	K562_GSK_H3K4ME3_peak_15812	54	.	2.93126	7.5053	5.43695	88
chr19	9250430	9252222	K562_GSK_H3K4ME3_peak_15813	1123	.	11.7668	115.41	112.345	888
chr19	9252463	9252740	K562_GSK_H3K4ME3_peak_15814	41	.	2.76139	6.21739	4.18181	61
chr19	9311184	9311433	K562_GSK_H3K4ME3_peak_15815	89	.	4.22526	11.1228	8.98491	96
chr19	9316444	9316681	K562_GSK_H3K4ME3_peak_15816	57	.	2.77573	7.79077	5.71627	99
chr19	9331722	9332483	K562_GSK_H3K4ME3_peak_15817	144	.	5.33693	16.6572	14.4427	145
chr19	9394408	9394630	K562_GSK_H3K4ME3_peak_15818	57	.	3.06822	7.79181	5.71683	148
chr19	9419168	9420898	K562_GSK_H3K4ME3_peak_15819	1605	.	15.4207	164.453	160.526	1132
chr19	9433880	9435906	K562_GSK_H3K4ME3_peak_15820	1163	.	13.5401	119.512	116.399	1214
chr19	9473373	9474196	K562_GSK_H3K4ME3_peak_15821	583	.	9.17202	60.9239	58.3404	486
chr19	9517234	9518474	K562_GSK_H3K4ME3_peak_15822	457	.	9.1507	48.1944	45.7053	378
chr19	9545176	9547035	K562_GSK_H3K4ME3_peak_15823	1232	.	12.9534	126.452	123.249	885
chr19	9609084	9609325	K562_GSK_H3K4ME3_peak_15824	58	.	3.0407	7.89315	5.81679	52
chr19	9648178	9649692	K562_GSK_H3K4ME3_peak_15825	1129	.	14.6968	116.024	112.952	951
chr19	9692904	9693413	K562_GSK_H3K4ME3_peak_15826	81	.	3.84797	10.3006	8.17645	291
chr19	9693584	9695618	K562_GSK_H3K4ME3_peak_15827	1180	.	11.0139	121.169	118.035	1456
chr19	9730961	9732773	K562_GSK_H3K4ME3_peak_15828	1685	.	18.784	172.708	168.558	661
chr19	9783876	9784213	K562_GSK_H3K4ME3_peak_15829	68	.	3.55498	8.90839	6.81014	202
chr19	9784470	9786244	K562_GSK_H3K4ME3_peak_15830	1328	.	14.771	136.204	132.856	1149
chr19	9810918	9811167	K562_GSK_H3K4ME3_peak_15831	118	.	3.5591	14.0027	11.8217	117
chr19	9878307	9880251	K562_GSK_H3K4ME3_peak_15832	948	.	10.2297	97.6981	94.8156	779
chr19	9895301	9895528	K562_GSK_H3K4ME3_peak_15833	79	.	3.53238	10.0385	7.91862	94
chr19	9895689	9896242	K562_GSK_H3K4ME3_peak_15834	356	.	6.40837	38.0868	35.6743	378
chr19	9896442	9897344	K562_GSK_H3K4ME3_peak_15835	1111	.	10.935	114.182	111.13	184
chr19	9900392	9900853	K562_GSK_H3K4ME3_peak_15836	42	.	2.73216	6.28704	4.24967	372
chr19	9901818	9902043	K562_GSK_H3K4ME3_peak_15837	55	.	3.02161	7.63248	5.5613	117
chr19	9902193	9904080	K562_GSK_H3K4ME3_peak_15838	1198	.	12.7221	123.017	119.86	1471
chr19	9928547	9929817	K562_GSK_H3K4ME3_peak_15839	1844	.	14.2694	189.147	184.447	782
chr19	9937367	9939646	K562_GSK_H3K4ME3_peak_15840	1523	.	13.0149	156.053	152.325	1445
chr19	9945430	9945800	K562_GSK_H3K4ME3_peak_15841	1123	.	11.7668	115.41	112.345	187
chr19	9945925	9946906	K562_GSK_H3K4ME3_peak_15842	1653	.	14.1244	169.42	165.361	340
chr19	10023797	10025503	K562_GSK_H3K4ME3_peak_15843	1426	.	14.2379	146.19	142.667	1039
chr19	10046501	10047546	K562_GSK_H3K4ME3_peak_15844	555	.	7.84313	58.0803	55.5179	526
chr19	10070992	10071331	K562_GSK_H3K4ME3_peak_15845	44	.	2.62426	6.5374	4.49394	245
chr19	10110325	10110608	K562_GSK_H3K4ME3_peak_15846	73	.	3.37504	9.49101	7.38102	164
chr19	10196305	10197882	K562_GSK_H3K4ME3_peak_15847	1577	.	14.6722	161.589	157.729	548
chr19	10206553	10206793	K562_GSK_H3K4ME3_peak_15848	217	.	4.24543	23.9942	21.7024	137
chr19	10207039	10207577	K562_GSK_H3K4ME3_peak_15849	335	.	5.89848	35.8993	33.5044	143
chr19	10216942	10218445	K562_GSK_H3K4ME3_peak_15850	1399	.	10.0243	143.431	139.959	306
chr19	10229406	10230906	K562_GSK_H3K4ME3_peak_15851	1651	.	15.7002	169.2	165.149	877
chr19	10304072	10306150	K562_GSK_H3K4ME3_peak_15852	1470	.	10.3348	150.631	147.021	1411
chr19	10340751	10342442	K562_GSK_H3K4ME3_peak_15853	1658	.	13.7622	169.923	165.849	1106
chr19	10362132	10364052	K562_GSK_H3K4ME3_peak_15854	1223	.	9.64235	125.539	122.348	626
chr19	10380421	10382966	K562_GSK_H3K4ME3_peak_15855	736	.	7.16016	76.3702	73.6697	1483
chr19	10397438	10403056	K562_GSK_H3K4ME3_peak_15856	1356	.	13.2675	139.031	135.638	3283
chr19	10403227	10404026	K562_GSK_H3K4ME3_peak_15857	315	.	5.10142	33.9627	31.5831	211
chr19	10410391	10411074	K562_GSK_H3K4ME3_peak_15858	133	.	3.66545	15.5143	13.314	263
chr19	10425794	10427092	K562_GSK_H3K4ME3_peak_15859	1749	.	16.7731	179.282	174.932	774
chr19	10442892	10445604	K562_GSK_H3K4ME3_peak_15860	1067	.	8.8786	109.713	106.711	1158
chr19	10445749	10446085	K562_GSK_H3K4ME3_peak_15861	97	.	2.81633	11.9363	9.78544	123
chr19	10490275	10491315	K562_GSK_H3K4ME3_peak_15862	1432	.	13.3478	146.748	143.214	795
chr19	10491465	10492126	K562_GSK_H3K4ME3_peak_15863	941	.	10.532	97.0253	94.1489	229
chr19	10512443	10515843	K562_GSK_H3K4ME3_peak_15864	1453	.	12.2056	148.936	145.359	1574
chr19	10526828	10527807	K562_GSK_H3K4ME3_peak_15865	1442	.	12.1467	147.823	144.268	375
chr19	10528407	10532740	K562_GSK_H3K4ME3_peak_15866	1349	.	11.3193	138.375	134.99	3199
chr19	10534568	10536112	K562_GSK_H3K4ME3_peak_15867	622	.	6.39162	64.8663	62.2535	785
chr19	10540992	10543442	K562_GSK_H3K4ME3_peak_15868	888	.	7.97165	91.6983	88.8701	701
chr19	10572218	10572397	K562_GSK_H3K4ME3_peak_15869	74	.	2.86394	9.57818	7.46688	91
chr19	10585583	10585853	K562_GSK_H3K4ME3_peak_15870	44	.	2.73719	6.46998	4.42873	139
chr19	10612089	10614458	K562_GSK_H3K4ME3_peak_15871	1799	.	14.0335	184.434	179.908	1129
chr19	10621095	10621337	K562_GSK_H3K4ME3_peak_15872	105	.	3.25448	12.7157	10.5531	143
chr19	10627897	10628906	K562_GSK_H3K4ME3_peak_15873	491	.	6.60087	51.6885	49.1732	549
chr19	10629123	10629449	K562_GSK_H3K4ME3_peak_15874	122	.	3.59033	14.3971	12.2114	199
chr19	10654081	10656068	K562_GSK_H3K4ME3_peak_15875	1734	.	12.6077	177.739	173.433	714
chr19	10675555	10677155	K562_GSK_H3K4ME3_peak_15876	1659	.	15.1807	170.044	165.967	819
chr19	10678771	10680675	K562_GSK_H3K4ME3_peak_15877	1563	.	12.7953	160.181	156.356	710
chr19	10713073	10714581	K562_GSK_H3K4ME3_peak_15878	1773	.	16.5002	181.799	177.367	245
chr19	10727228	10728005	K562_GSK_H3K4ME3_peak_15879	129	.	4.2646	15.1226	12.9272	417
chr19	10763255	10767188	K562_GSK_H3K4ME3_peak_15880	1893	.	17.2394	194.249	189.338	1874
chr19	10806251	10806430	K562_GSK_H3K4ME3_peak_15881	86	.	3.31657	10.8288	8.69564	60
chr19	10811706	10813084	K562_GSK_H3K4ME3_peak_15882	1443	.	12.976	147.948	144.391	576
chr19	10828683	10830254	K562_GSK_H3K4ME3_peak_15883	1731	.	13.2903	177.433	173.14	301
chr19	10850053	10850255	K562_GSK_H3K4ME3_peak_15884	73	.	3.36899	9.4697	7.36026	126
chr19	10945678	10946328	K562_GSK_H3K4ME3_peak_15885	625	.	7.74565	65.2151	62.5996	492
chr19	10946535	10947202	K562_GSK_H3K4ME3_peak_15886	1181	.	11.7401	121.303	118.168	220
chr19	10973659	10973987	K562_GSK_H3K4ME3_peak_15887	36	.	2.24065	5.71118	3.69168	314
chr19	10981112	10981577	K562_GSK_H3K4ME3_peak_15888	320	.	5.85988	34.4666	32.0833	244
chr19	10982326	10983940	K562_GSK_H3K4ME3_peak_15889	1708	.	13.5618	175.096	170.874	358
chr19	10989461	10989954	K562_GSK_H3K4ME3_peak_15890	174	.	4.21281	19.6565	17.4085	398
chr19	11038076	11040754	K562_GSK_H3K4ME3_peak_15891	1422	.	10.3461	145.753	142.239	1720
chr19	11070541	11071389	K562_GSK_H3K4ME3_peak_15892	987	.	9.80091	101.621	98.7021	692
chr19	11071597	11073654	K562_GSK_H3K4ME3_peak_15893	1689	.	15.9605	173.075	168.91	598
chr19	11199712	11199939	K562_GSK_H3K4ME3_peak_15894	76	.	3.15074	9.7152	7.60151	124
chr19	11200061	11203512	K562_GSK_H3K4ME3_peak_15895	1842	.	16.0744	188.9	184.213	271
chr19	11203845	11204083	K562_GSK_H3K4ME3_peak_15896	56	.	2.90145	7.76238	5.68871	98
chr19	11205280	11205669	K562_GSK_H3K4ME3_peak_15897	69	.	2.90539	9.05222	6.9514	89
chr19	11248581	11248969	K562_GSK_H3K4ME3_peak_15898	264	.	5.07298	28.7659	26.431	151
chr19	11265165	11266563	K562_GSK_H3K4ME3_peak_15899	1641	.	13.208	168.171	164.146	1119
chr19	11266753	11266994	K562_GSK_H3K4ME3_peak_15900	113	.	3.73067	13.534	11.3596	97
chr19	11307284	11308843	K562_GSK_H3K4ME3_peak_15901	1438	.	12.8877	147.365	143.819	1139
chr19	11354232	11354435	K562_GSK_H3K4ME3_peak_15902	121	.	3.62251	14.3063	12.121	89
chr19	11372246	11373699	K562_GSK_H3K4ME3_peak_15903	1921	.	17.8966	197.15	192.113	690
chr19	11404360	11404548	K562_GSK_H3K4ME3_peak_15904	99	.	3.75678	12.0917	9.93758	104
chr19	11449668	11450762	K562_GSK_H3K4ME3_peak_15905	861	.	10.3319	88.995	86.1904	476
chr19	11456076	11457781	K562_GSK_H3K4ME3_peak_15906	1170	.	13.1004	120.123	117.002	765
chr19	11466060	11466824	K562_GSK_H3K4ME3_peak_15907	1169	.	10.952	120.099	116.979	246
chr19	11472033	11472279	K562_GSK_H3K4ME3_peak_15908	118	.	4.05871	14.0479	11.8665	108
chr19	11472413	11472623	K562_GSK_H3K4ME3_peak_15909	119	.	3.8686	14.1159	11.9337	101
chr19	11484621	11485715	K562_GSK_H3K4ME3_peak_15910	989	.	8.88737	101.892	98.9708	872
chr19	11485863	11486548	K562_GSK_H3K4ME3_peak_15911	194	.	4.43072	21.6782	19.4098	462
chr19	11493429	11495307	K562_GSK_H3K4ME3_peak_15912	1020	.	9.51718	104.972	102.019	678
chr19	11529069	11529381	K562_GSK_H3K4ME3_peak_15913	22	.	2.00479	4.24182	2.28257	307
chr19	11529752	11530122	K562_GSK_H3K4ME3_peak_15914	222	.	4.39318	24.5794	22.282	175
chr19	11531359	11531551	K562_GSK_H3K4ME3_peak_15915	105	.	3.25448	12.7157	10.5531	119
chr19	11536547	11536766	K562_GSK_H3K4ME3_peak_15916	132	.	4.4266	15.4172	13.2177	132
chr19	11545510	11547405	K562_GSK_H3K4ME3_peak_15917	1185	.	11.3907	121.732	118.591	1063
chr19	11589967	11590332	K562_GSK_H3K4ME3_peak_15918	131	.	3.41993	15.3913	13.1922	263
chr19	11590612	11590940	K562_GSK_H3K4ME3_peak_15919	228	.	4.92554	25.1713	22.8696	144
chr19	11592987	11593550	K562_GSK_H3K4ME3_peak_15920	460	.	6.19126	48.5776	46.0853	330
chr19	11615583	11617177	K562_GSK_H3K4ME3_peak_15921	1350	.	10.7475	138.46	135.075	713
chr19	11638871	11640038	K562_GSK_H3K4ME3_peak_15922	1145	.	9.47831	117.639	114.547	920
chr19	11646448	11646948	K562_GSK_H3K4ME3_peak_15923	272	.	5.2297	29.609	27.2664	384
chr19	11649489	11650165	K562_GSK_H3K4ME3_peak_15924	184	.	4.47868	20.6595	18.4013	316
chr19	11650317	11651178	K562_GSK_H3K4ME3_peak_15925	592	.	8.88021	61.8241	59.2341	509
chr19	11668754	11671441	K562_GSK_H3K4ME3_peak_15926	1721	.	16.8425	176.398	172.136	1138
chr19	11689312	11689558	K562_GSK_H3K4ME3_peak_15927	54	.	2.68251	7.56107	5.49106	86
chr19	11707695	11708017	K562_GSK_H3K4ME3_peak_15928	68	.	2.64679	8.96854	6.86875	187
chr19	11708239	11709602	K562_GSK_H3K4ME3_peak_15929	1720	.	13.6208	176.257	172	416
chr19	11750164	11751298	K562_GSK_H3K4ME3_peak_15930	1116	.	9.55909	114.754	111.696	774
chr19	11804675	11806201	K562_GSK_H3K4ME3_peak_15931	1729	.	16.9974	177.239	172.953	762
chr19	11848520	11849824	K562_GSK_H3K4ME3_peak_15932	1584	.	13.7339	162.375	158.498	952
chr19	11849988	11850297	K562_GSK_H3K4ME3_peak_15933	202	.	4.29591	22.4904	20.2137	119
chr19	11877467	11879085	K562_GSK_H3K4ME3_peak_15934	1636	.	15.3062	167.687	163.674	730
chr19	11879337	11879626	K562_GSK_H3K4ME3_peak_15935	37	.	2.54976	5.8091	3.78686	137
chr19	11909334	11910015	K562_GSK_H3K4ME3_peak_15936	279	.	5.14916	30.2682	27.92	162
chr19	11924508	11926615	K562_GSK_H3K4ME3_peak_15937	1573	.	13.6688	161.207	157.36	738
chr19	11998285	11999595	K562_GSK_H3K4ME3_peak_15938	1098	.	11.1369	112.883	109.846	580
chr19	12017125	12017306	K562_GSK_H3K4ME3_peak_15939	29	.	2.56133	4.96074	2.96941	34
chr19	12034667	12037434	K562_GSK_H3K4ME3_peak_15940	1607	.	13.427	164.67	160.737	1516
chr19	12054678	12054876	K562_GSK_H3K4ME3_peak_15941	30	.	2.70282	5.05018	3.05371	86
chr19	12076030	12076294	K562_GSK_H3K4ME3_peak_15942	66	.	3.15441	8.70117	6.60636	200
chr19	12098418	12099797	K562_GSK_H3K4ME3_peak_15943	757	.	12.2894	78.4411	75.7237	363
chr19	12145549	12146995	K562_GSK_H3K4ME3_peak_15944	611	.	8.4043	63.7974	61.1929	605
chr19	12162556	12162723	K562_GSK_H3K4ME3_peak_15945	31	.	2.63485	5.177	3.17609	37
chr19	12163131	12163788	K562_GSK_H3K4ME3_peak_15946	525	.	7.96938	55.1153	52.5745	272
chr19	12175505	12176869	K562_GSK_H3K4ME3_peak_15947	573	.	8.38018	59.8772	57.3017	349
chr19	12203006	12204475	K562_GSK_H3K4ME3_peak_15948	1087	.	11.9511	111.742	108.717	387
chr19	12250010	12251210	K562_GSK_H3K4ME3_peak_15949	1185	.	13.691	121.737	118.597	794
chr19	12251360	12251621	K562_GSK_H3K4ME3_peak_15950	124	.	3.81271	14.6722	12.4824	122
chr19	12267245	12267573	K562_GSK_H3K4ME3_peak_15951	24	.	2.08286	4.38448	2.4194	3
chr19	12273473	12275044	K562_GSK_H3K4ME3_peak_15952	1392	.	11.5445	142.713	139.254	711
chr19	12345837	12346230	K562_GSK_H3K4ME3_peak_15953	123	.	4.19323	14.5568	12.3683	134
chr19	12347855	12348511	K562_GSK_H3K4ME3_peak_15954	326	.	6.33044	35.0788	32.6905	482
chr19	12376788	12377293	K562_GSK_H3K4ME3_peak_15955	66	.	2.58686	8.79637	6.69985	343
chr19	12404062	12406105	K562_GSK_H3K4ME3_peak_15956	1230	.	10.4013	126.248	123.048	1372
chr19	12442226	12442529	K562_GSK_H3K4ME3_peak_15957	42	.	2.63769	6.27721	4.24	278
chr19	12443374	12444879	K562_GSK_H3K4ME3_peak_15958	927	.	11.075	95.61	92.7466	1010
chr19	12475291	12476917	K562_GSK_H3K4ME3_peak_15959	1749	.	15.8128	179.349	174.995	903
chr19	12510643	12512516	K562_GSK_H3K4ME3_peak_15960	1096	.	10.5189	112.679	109.644	1211
chr19	12551071	12552460	K562_GSK_H3K4ME3_peak_15961	890	.	11.9142	91.8726	89.0433	377
chr19	12594932	12596056	K562_GSK_H3K4ME3_peak_15962	1261	.	13.219	129.385	126.141	593
chr19	12606314	12606852	K562_GSK_H3K4ME3_peak_15963	626	.	10.0049	65.2175	62.602	217
chr19	12624214	12624381	K562_GSK_H3K4ME3_peak_15964	54	.	3.11814	7.55627	5.4863	100
chr19	12638339	12638553	K562_GSK_H3K4ME3_peak_15965	50	.	3.10164	7.10168	5.04379	118
chr19	12654111	12654419	K562_GSK_H3K4ME3_peak_15966	48	.	2.96629	6.87735	4.82412	156
chr19	12660504	12663240	K562_GSK_H3K4ME3_peak_15967	1585	.	12.9132	162.454	158.576	1437
chr19	12720387	12722769	K562_GSK_H3K4ME3_peak_15968	1675	.	13.0087	171.707	167.584	1674
chr19	12750741	12750908	K562_GSK_H3K4ME3_peak_15969	38	.	2.57524	5.89996	3.87608	65
chr19	12758361	12759338	K562_GSK_H3K4ME3_peak_15970	497	.	7.24755	52.2691	49.7497	314
chr19	12776884	12778136	K562_GSK_H3K4ME3_peak_15971	1276	.	10.925	130.866	127.601	534
chr19	12779321	12781687	K562_GSK_H3K4ME3_peak_15972	1519	.	13.9605	155.714	151.992	643
chr19	12791318	12793142	K562_GSK_H3K4ME3_peak_15973	1110	.	10.024	114.121	111.07	1162
chr19	12806617	12808198	K562_GSK_H3K4ME3_peak_15974	1137	.	11.141	116.821	113.74	585
chr19	12831667	12835227	K562_GSK_H3K4ME3_peak_15975	2019	.	19.6589	207.479	201.953	1546
chr19	12844077	12845526	K562_GSK_H3K4ME3_peak_15976	1597	.	11.6618	163.69	159.781	978
chr19	12845692	12846105	K562_GSK_H3K4ME3_peak_15977	405	.	6.19147	43.004	40.5535	128
chr19	12847234	12847946	K562_GSK_H3K4ME3_peak_15978	414	.	7.34058	43.9432	41.4861	304
chr19	12848098	12849288	K562_GSK_H3K4ME3_peak_15979	1276	.	10.925	130.866	127.601	377
chr19	12868301	12869054	K562_GSK_H3K4ME3_peak_15980	293	.	4.4393	31.7306	29.3702	426
chr19	12877014	12877244	K562_GSK_H3K4ME3_peak_15981	89	.	2.94822	11.102	8.96441	82
chr19	12885665	12886737	K562_GSK_H3K4ME3_peak_15982	1265	.	11.5089	129.815	126.564	502
chr19	12888635	12889522	K562_GSK_H3K4ME3_peak_15983	425	.	6.23693	44.997	42.5321	203
chr19	12893029	12894366	K562_GSK_H3K4ME3_peak_15984	689	.	8.44462	71.636	68.9718	588
chr19	12894563	12894765	K562_GSK_H3K4ME3_peak_15985	43	.	2.40831	6.35573	4.31711	115
chr19	12899598	12899818	K562_GSK_H3K4ME3_peak_15986	59	.	2.7223	8.06014	5.97869	79
chr19	12900111	12905005	K562_GSK_H3K4ME3_peak_15987	1471	.	11.6409	150.796	147.182	3161
chr19	12911178	12913293	K562_GSK_H3K4ME3_peak_15988	1415	.	10.5493	145.042	141.541	1157
chr19	12916783	12918379	K562_GSK_H3K4ME3_peak_15989	1507	.	13.2041	154.474	150.781	786
chr19	12936541	12936767	K562_GSK_H3K4ME3_peak_15990	148	.	3.92228	17.0644	14.8455	112
chr19	12943726	12943910	K562_GSK_H3K4ME3_peak_15991	51	.	2.66631	7.1742	5.1146	105
chr19	12944203	12945397	K562_GSK_H3K4ME3_peak_15992	1655	.	14.6236	169.658	165.591	630
chr19	12946338	12946585	K562_GSK_H3K4ME3_peak_15993	200	.	4.75647	22.3007	20.0266	135
chr19	12946845	12947124	K562_GSK_H3K4ME3_peak_15994	102	.	3.52635	12.41	10.2517	246
chr19	12948923	12950081	K562_GSK_H3K4ME3_peak_15995	1532	.	14.2895	156.997	153.248	584
chr19	12951093	12951413	K562_GSK_H3K4ME3_peak_15996	61	.	2.39111	8.22255	6.13849	267
chr19	12951742	12952317	K562_GSK_H3K4ME3_peak_15997	607	.	7.61547	63.3811	60.7794	238
chr19	12977825	12978932	K562_GSK_H3K4ME3_peak_15998	889	.	10.1689	91.7778	88.949	525
chr19	12991330	12992388	K562_GSK_H3K4ME3_peak_15999	1328	.	11.2066	136.218	132.87	631
chr19	12994745	12998856	K562_GSK_H3K4ME3_peak_16000	1047	.	9.19739	107.777	104.796	2039
chr19	13001228	13001656	K562_GSK_H3K4ME3_peak_16001	149	.	4.31868	17.1494	14.9298	293
chr19	13001855	13002942	K562_GSK_H3K4ME3_peak_16002	1530	.	12.6184	156.786	153.041	319
chr19	13043190	13045033	K562_GSK_H3K4ME3_peak_16003	1805	.	14.8788	185.082	180.535	1179
chr19	13048460	13049160	K562_GSK_H3K4ME3_peak_16004	582	.	6.87039	60.8555	58.2727	455
chr19	13049330	13051062	K562_GSK_H3K4ME3_peak_16005	1602	.	11.4085	164.173	160.251	308
chr19	13056603	13057931	K562_GSK_H3K4ME3_peak_16006	1918	.	15.9498	196.875	191.855	315
chr19	13066816	13068743	K562_GSK_H3K4ME3_peak_16007	1269	.	9.25325	130.242	126.985	1089
chr19	13075876	13076682	K562_GSK_H3K4ME3_peak_16008	653	.	7.94092	67.993	65.3565	277
chr19	13094083	13094591	K562_GSK_H3K4ME3_peak_16009	598	.	7.55038	62.4697	59.875	312
chr19	13105728	13107949	K562_GSK_H3K4ME3_peak_16010	1040	.	9.62981	106.988	104.014	1124
chr19	13133569	13134410	K562_GSK_H3K4ME3_peak_16011	197	.	5.18181	22.0412	19.7689	600
chr19	13172002	13172287	K562_GSK_H3K4ME3_peak_16012	103	.	3.29546	12.4889	10.3293	152
chr19	13208281	13213633	K562_GSK_H3K4ME3_peak_16013	1319	.	10.5925	135.303	131.969	5075
chr19	13213759	13214517	K562_GSK_H3K4ME3_peak_16014	434	.	5.85672	45.8976	43.4258	139
chr19	13226377	13230593	K562_GSK_H3K4ME3_peak_16015	1665	.	11.6949	170.682	166.587	3027
chr19	13259785	13259959	K562_GSK_H3K4ME3_peak_16016	48	.	2.54025	6.94147	4.88725	122
chr19	13260179	13262566	K562_GSK_H3K4ME3_peak_16017	1478	.	13.8696	151.449	147.822	1799
chr19	13262761	13266992	K562_GSK_H3K4ME3_peak_16018	1835	.	15.8452	188.264	183.596	1822
chr19	13273351	13273820	K562_GSK_H3K4ME3_peak_16019	533	.	8.23266	55.9077	53.3619	299
chr19	13273995	13275656	K562_GSK_H3K4ME3_peak_16020	219	.	4.09586	24.2126	21.9193	928
chr19	13278371	13278998	K562_GSK_H3K4ME3_peak_16021	120	.	3.17968	14.1969	12.0142	175
chr19	13337466	13337987	K562_GSK_H3K4ME3_peak_16022	133	.	3.25526	15.5082	13.308	149
chr19	13345281	13345502	K562_GSK_H3K4ME3_peak_16023	90	.	3.19593	11.1573	9.01839	141
chr19	13345768	13345960	K562_GSK_H3K4ME3_peak_16024	92	.	3.39948	11.4015	9.25815	79
chr19	13409057	13409993	K562_GSK_H3K4ME3_peak_16025	424	.	5.65875	44.9167	42.4522	590
chr19	13507286	13507528	K562_GSK_H3K4ME3_peak_16026	35	.	2.27813	5.53176	3.51971	83
chr19	13527986	13528212	K562_GSK_H3K4ME3_peak_16027	57	.	2.77573	7.79077	5.71627	162
chr19	13616958	13617370	K562_GSK_H3K4ME3_peak_16028	113	.	3.78068	13.4855	11.3123	262
chr19	13648704	13649218	K562_GSK_H3K4ME3_peak_16029	62	.	2.74622	8.33355	6.24676	236
chr19	13780046	13780893	K562_GSK_H3K4ME3_peak_16030	365	.	6.98456	38.9566	36.5372	153
chr19	13781397	13781621	K562_GSK_H3K4ME3_peak_16031	21	.	2.19807	4.08279	2.13016	223
chr19	13782942	13783390	K562_GSK_H3K4ME3_peak_16032	103	.	3.94367	12.5076	10.3478	251
chr19	13842216	13843148	K562_GSK_H3K4ME3_peak_16033	425	.	4.89192	45.0462	42.5808	482
chr19	13858146	13858461	K562_GSK_H3K4ME3_peak_16034	101	.	3.6828	12.3185	10.1617	204
chr19	13858628	13860044	K562_GSK_H3K4ME3_peak_16035	1596	.	13.799	163.544	159.638	231
chr19	13874663	13876427	K562_GSK_H3K4ME3_peak_16036	1250	.	11.7812	128.299	125.07	769
chr19	13885219	13886429	K562_GSK_H3K4ME3_peak_16037	1495	.	12.8083	153.203	149.537	192
chr19	13905322	13906051	K562_GSK_H3K4ME3_peak_16038	1212	.	11.1995	124.393	121.218	496
chr19	13906180	13907577	K562_GSK_H3K4ME3_peak_16039	1720	.	14.0458	176.337	172.077	388
chr19	13928321	13929244	K562_GSK_H3K4ME3_peak_16040	592	.	7.30133	61.8687	59.2783	325
chr19	13944056	13944479	K562_GSK_H3K4ME3_peak_16041	126	.	3.36097	14.8281	12.6365	297
chr19	13949531	13954233	K562_GSK_H3K4ME3_peak_16042	1355	.	11.048	138.916	135.524	3937
chr19	13957569	13958961	K562_GSK_H3K4ME3_peak_16043	834	.	8.9101	86.2542	83.4728	776
chr19	13961183	13961827	K562_GSK_H3K4ME3_peak_16044	369	.	4.87419	39.3786	36.9564	376
chr19	13972532	13973135	K562_GSK_H3K4ME3_peak_16045	285	.	4.83508	30.8683	28.515	305
chr19	13975759	13977115	K562_GSK_H3K4ME3_peak_16046	506	.	7.79077	53.1685	50.6423	719
chr19	13983418	13984358	K562_GSK_H3K4ME3_peak_16047	980	.	9.29192	100.972	98.0585	296
chr19	13991281	13991526	K562_GSK_H3K4ME3_peak_16048	159	.	3.38914	18.1587	15.9272	102
chr19	14016414	14018160	K562_GSK_H3K4ME3_peak_16049	1545	.	13.7962	158.367	154.586	818
chr19	14031423	14031604	K562_GSK_H3K4ME3_peak_16050	24	.	2.35409	4.46675	2.49879	54
chr19	14062725	14062988	K562_GSK_H3K4ME3_peak_16051	208	.	4.361	23.1609	20.8774	127
chr19	14063210	14064444	K562_GSK_H3K4ME3_peak_16052	1603	.	14.1327	164.249	160.326	222
chr19	14116336	14117949	K562_GSK_H3K4ME3_peak_16053	1844	.	14.2694	189.147	184.447	606
chr19	14138897	14139221	K562_GSK_H3K4ME3_peak_16054	30	.	2.16565	5.04105	3.04471	227
chr19	14142231	14143549	K562_GSK_H3K4ME3_peak_16055	1024	.	9.57094	105.367	102.411	694
chr19	14167896	14169158	K562_GSK_H3K4ME3_peak_16056	530	.	7.48138	55.5548	53.011	460
chr19	14169691	14169874	K562_GSK_H3K4ME3_peak_16057	79	.	3.28565	10.0457	7.92567	136
chr19	14183318	14186061	K562_GSK_H3K4ME3_peak_16058	1426	.	13.728	146.168	142.645	1223
chr19	14191175	14192163	K562_GSK_H3K4ME3_peak_16059	786	.	8.60073	81.3948	78.6533	664
chr19	14192380	14193057	K562_GSK_H3K4ME3_peak_16060	679	.	7.48985	70.5726	67.9174	297
chr19	14196020	14196956	K562_GSK_H3K4ME3_peak_16061	555	.	6.2527	58.0646	55.5023	581
chr19	14200144	14203310	K562_GSK_H3K4ME3_peak_16062	1145	.	9.47831	117.639	114.547	2093
chr19	14224484	14225005	K562_GSK_H3K4ME3_peak_16063	143	.	3.53786	16.5394	14.3274	383
chr19	14227260	14228641	K562_GSK_H3K4ME3_peak_16064	1805	.	17.3857	185.129	180.581	939
chr19	14228926	14229766	K562_GSK_H3K4ME3_peak_16065	353	.	6.16829	37.7375	35.3282	390
chr19	14246102	14247477	K562_GSK_H3K4ME3_peak_16066	1442	.	12.1467	147.823	144.268	994
chr19	14247969	14248995	K562_GSK_H3K4ME3_peak_16067	1050	.	9.68612	107.999	105.015	247
chr19	14315639	14318597	K562_GSK_H3K4ME3_peak_16068	1330	.	16.1152	136.402	133.049	1155
chr19	14328039	14328387	K562_GSK_H3K4ME3_peak_16069	316	.	6.8215	34.0529	31.6729	135
chr19	14332292	14332751	K562_GSK_H3K4ME3_peak_16070	69	.	3.59759	9.03575	6.93538	186
chr19	14358917	14359219	K562_GSK_H3K4ME3_peak_16071	100	.	3.59827	12.2275	10.0721	111
chr19	14359421	14360472	K562_GSK_H3K4ME3_peak_16072	297	.	5.62857	32.0725	29.7088	527
chr19	14459120	14459423	K562_GSK_H3K4ME3_peak_16073	133	.	4.08486	15.5757	13.3746	153
chr19	14474163	14474500	K562_GSK_H3K4ME3_peak_16074	238	.	4.49622	26.1352	23.8238	199
chr19	14488768	14488973	K562_GSK_H3K4ME3_peak_16075	64	.	2.95771	8.53609	6.44564	108
chr19	14491719	14495804	K562_GSK_H3K4ME3_peak_16076	1465	.	15.0895	150.169	146.569	702
chr19	14496259	14496446	K562_GSK_H3K4ME3_peak_16077	53	.	2.798	7.36796	5.30193	110
chr19	14527806	14530247	K562_GSK_H3K4ME3_peak_16078	1607	.	13.427	164.67	160.737	1964
chr19	14530492	14530929	K562_GSK_H3K4ME3_peak_16079	94	.	3.1243	11.6342	9.4879	262
chr19	14542533	14542759	K562_GSK_H3K4ME3_peak_16080	85	.	3.28032	10.6767	8.54551	116
chr19	14543551	14546169	K562_GSK_H3K4ME3_peak_16081	1923	.	18.5685	197.414	192.365	862
chr19	14551054	14551420	K562_GSK_H3K4ME3_peak_16082	170	.	3.66471	19.272	17.0281	143
chr19	14585750	14586595	K562_GSK_H3K4ME3_peak_16083	176	.	3.71861	19.8685	17.6188	565
chr19	14606209	14607670	K562_GSK_H3K4ME3_peak_16084	1295	.	12.1648	132.846	129.551	561
chr19	14626475	14629293	K562_GSK_H3K4ME3_peak_16085	1720	.	13.2339	176.284	172.025	2123
chr19	14629585	14629959	K562_GSK_H3K4ME3_peak_16086	251	.	5.24071	27.45	25.1263	144
chr19	14639538	14640174	K562_GSK_H3K4ME3_peak_16087	979	.	10.4356	100.839	97.9274	414
chr19	14640351	14641448	K562_GSK_H3K4ME3_peak_16088	1278	.	12.7837	131.134	127.864	217
chr19	14648049	14648349	K562_GSK_H3K4ME3_peak_16089	393	.	6.79896	41.8285	39.3873	142
chr19	14648509	14648782	K562_GSK_H3K4ME3_peak_16090	47	.	2.62153	6.83511	4.78276	186
chr19	14681737	14682993	K562_GSK_H3K4ME3_peak_16091	1525	.	11.9103	156.277	152.545	973
chr19	14787104	14787297	K562_GSK_H3K4ME3_peak_16092	45	.	2.93374	6.58876	4.54418	112
chr19	14800140	14801890	K562_GSK_H3K4ME3_peak_16093	1201	.	11.1376	123.316	120.155	1005
chr19	14886151	14888172	K562_GSK_H3K4ME3_peak_16094	909	.	10.295	93.7555	90.9093	1155
chr19	14897306	14897507	K562_GSK_H3K4ME3_peak_16095	108	.	3.36412	13.0499	10.8824	87
chr19	14967168	14967470	K562_GSK_H3K4ME3_peak_16096	62	.	3.52124	8.33032	6.24378	236
chr19	15158846	15159164	K562_GSK_H3K4ME3_peak_16097	88	.	3.99673	11.0261	8.88987	199
chr19	15172497	15173031	K562_GSK_H3K4ME3_peak_16098	250	.	5.93188	27.3975	25.0743	314
chr19	15218348	15218562	K562_GSK_H3K4ME3_peak_16099	84	.	3.61878	10.5808	8.45233	75
chr19	15235396	15236641	K562_GSK_H3K4ME3_peak_16100	650	.	8.23672	67.6916	65.0579	889
chr19	15272246	15272501	K562_GSK_H3K4ME3_peak_16101	24	.	2.08286	4.38448	2.4194	160
chr19	15280675	15281564	K562_GSK_H3K4ME3_peak_16102	267	.	5.50463	29.1123	26.7737	584
chr19	15288263	15288944	K562_GSK_H3K4ME3_peak_16103	493	.	7.54345	51.8922	49.376	418
chr19	15291270	15292452	K562_GSK_H3K4ME3_peak_16104	1335	.	13.1469	136.869	133.51	596
chr19	15306176	15307052	K562_GSK_H3K4ME3_peak_16105	365	.	6.49053	38.9372	36.5179	372
chr19	15310616	15311725	K562_GSK_H3K4ME3_peak_16106	292	.	5.69803	31.6285	29.2688	346
chr19	15333754	15334102	K562_GSK_H3K4ME3_peak_16107	25	.	1.93128	4.56734	2.59083	148
chr19	15334402	15334802	K562_GSK_H3K4ME3_peak_16108	219	.	4.09586	24.2126	21.9193	250
chr19	15392097	15392288	K562_GSK_H3K4ME3_peak_16109	51	.	2.81353	7.25424	5.19244	104
chr19	15440755	15444103	K562_GSK_H3K4ME3_peak_16110	1711	.	14.4499	175.347	171.115	1729
chr19	15488147	15490674	K562_GSK_H3K4ME3_peak_16111	1527	.	13.8426	156.451	152.716	1842
chr19	15490817	15491584	K562_GSK_H3K4ME3_peak_16112	1101	.	11.6216	113.205	110.165	207
chr19	15528209	15529900	K562_GSK_H3K4ME3_peak_16113	1597	.	14.2803	163.698	159.787	1075
chr19	15530134	15530431	K562_GSK_H3K4ME3_peak_16114	230	.	5.27537	25.3889	23.0838	117
chr19	15542194	15544267	K562_GSK_H3K4ME3_peak_16115	1796	.	19.0059	184.123	179.612	851
chr19	15559845	15561154	K562_GSK_H3K4ME3_peak_16116	989	.	11.2571	101.832	98.9113	812
chr19	15563433	15563830	K562_GSK_H3K4ME3_peak_16117	253	.	5.8093	27.7115	25.3861	164
chr19	15581641	15581844	K562_GSK_H3K4ME3_peak_16118	20	.	2.33861	4.04197	2.09095	2
chr19	15582543	15582819	K562_GSK_H3K4ME3_peak_16119	27	.	2.30044	4.78254	2.79782	253
chr19	15619202	15619698	K562_GSK_H3K4ME3_peak_16120	331	.	6.61898	35.4925	33.1008	176
chr19	15624343	15624524	K562_GSK_H3K4ME3_peak_16121	44	.	3.01146	6.44303	4.40298	139
chr19	15661910	15662574	K562_GSK_H3K4ME3_peak_16122	538	.	8.22442	56.4011	53.8511	400
chr19	15666324	15666564	K562_GSK_H3K4ME3_peak_16123	74	.	3.12203	9.59702	7.48525	94
chr19	15718260	15718469	K562_GSK_H3K4ME3_peak_16124	51	.	3.35759	7.1887	5.12903	92
chr19	15806806	15808076	K562_GSK_H3K4ME3_peak_16125	369	.	6.77006	39.3787	36.9564	809
chr19	15871021	15871361	K562_GSK_H3K4ME3_peak_16126	125	.	3.95653	14.7559	12.565	201
chr19	15939120	15942763	K562_GSK_H3K4ME3_peak_16127	932	.	14.0618	96.0853	93.2177	1137
chr19	15943504	15943754	K562_GSK_H3K4ME3_peak_16128	56	.	3.16895	7.71799	5.64532	99
chr19	15946489	15947951	K562_GSK_H3K4ME3_peak_16129	1354	.	14.1247	138.825	135.434	1010
chr19	15982490	15982793	K562_GSK_H3K4ME3_peak_16130	110	.	3.54677	13.2207	11.0508	155
chr19	16011284	16011711	K562_GSK_H3K4ME3_peak_16131	49	.	2.83671	6.98936	4.9339	213
chr19	16022404	16022913	K562_GSK_H3K4ME3_peak_16132	137	.	4.25506	15.9832	13.7763	353
chr19	16112532	16113275	K562_GSK_H3K4ME3_peak_16133	253	.	6.22522	27.699	25.3738	255
chr19	16186505	16189474	K562_GSK_H3K4ME3_peak_16134	1943	.	17.5796	199.541	194.397	1196
chr19	16190283	16190640	K562_GSK_H3K4ME3_peak_16135	51	.	2.81353	7.25424	5.19244	145
chr19	16221831	16222155	K562_GSK_H3K4ME3_peak_16136	80	.	3.20419	10.1442	8.02204	125
chr19	16222280	16223802	K562_GSK_H3K4ME3_peak_16137	1915	.	16.9297	196.541	191.531	599
chr19	16264027	16264248	K562_GSK_H3K4ME3_peak_16138	64	.	2.90721	8.51365	6.42402	158
chr19	16293317	16293684	K562_GSK_H3K4ME3_peak_16139	158	.	4.7046	18.0679	15.8379	102
chr19	16295745	16295958	K562_GSK_H3K4ME3_peak_16140	116	.	3.86418	13.8296	11.6509	113
chr19	16296136	16297349	K562_GSK_H3K4ME3_peak_16141	1555	.	15.9297	159.388	155.582	433
chr19	16307908	16308167	K562_GSK_H3K4ME3_peak_16142	50	.	2.98865	7.13847	5.07932	133
chr19	16308305	16309691	K562_GSK_H3K4ME3_peak_16143	1617	.	15.4978	165.678	161.72	602
chr19	16369584	16369906	K562_GSK_H3K4ME3_peak_16144	89	.	3.42899	11.0644	8.92727	177
chr19	16435063	16436367	K562_GSK_H3K4ME3_peak_16145	1106	.	9.27981	113.656	110.611	719
chr19	16581602	16583377	K562_GSK_H3K4ME3_peak_16146	1776	.	13.9156	182.088	177.646	1028
chr19	16606427	16606952	K562_GSK_H3K4ME3_peak_16147	793	.	11.2313	82.0488	79.3018	360
chr19	16607147	16608432	K562_GSK_H3K4ME3_peak_16148	1153	.	11.1954	118.481	115.38	242
chr19	16652000	16654405	K562_GSK_H3K4ME3_peak_16149	1796	.	15.4475	184.167	179.653	1012
chr19	16682049	16683245	K562_GSK_H3K4ME3_peak_16150	1699	.	15.2209	174.17	169.973	875
chr19	16683380	16684608	K562_GSK_H3K4ME3_peak_16151	1323	.	14.1054	135.737	132.395	267
chr19	16698867	16699755	K562_GSK_H3K4ME3_peak_16152	94	.	3.1243	11.6342	9.4879	743
chr19	16737462	16739103	K562_GSK_H3K4ME3_peak_16153	1820	.	13.7408	186.689	182.084	1120
chr19	16739232	16740298	K562_GSK_H3K4ME3_peak_16154	1384	.	12.1895	141.944	138.498	313
chr19	16770112	16772833	K562_GSK_H3K4ME3_peak_16155	1392	.	13.0445	142.682	139.225	740
chr19	16844697	16845258	K562_GSK_H3K4ME3_peak_16156	132	.	4.04445	15.4054	13.206	201
chr19	16935790	16936444	K562_GSK_H3K4ME3_peak_16157	151	.	4.30822	17.4083	15.1855	417
chr19	16939892	16941316	K562_GSK_H3K4ME3_peak_16158	1554	.	12.3892	159.277	155.474	484
chr19	16998078	16998405	K562_GSK_H3K4ME3_peak_16159	104	.	3.46967	12.6328	10.4715	168
chr19	16999652	17001524	K562_GSK_H3K4ME3_peak_16160	833	.	9.06844	86.1642	83.3841	391
chr19	17001665	17001889	K562_GSK_H3K4ME3_peak_16161	181	.	4.56532	20.4273	18.1711	103
chr19	17006474	17007753	K562_GSK_H3K4ME3_peak_16162	1175	.	13.0632	120.639	117.513	1006
chr19	17008082	17008969	K562_GSK_H3K4ME3_peak_16163	1206	.	12.3721	123.785	120.618	404
chr19	17132054	17132339	K562_GSK_H3K4ME3_peak_16164	30	.	2.31311	5.0726	3.07465	197
chr19	17184518	17186331	K562_GSK_H3K4ME3_peak_16165	1446	.	14.4632	148.226	144.664	1379
chr19	17186560	17188007	K562_GSK_H3K4ME3_peak_16166	1529	.	15.0075	156.659	152.918	196
chr19	17325336	17327348	K562_GSK_H3K4ME3_peak_16167	920	.	7.37797	94.9285	92.072	973
chr19	17336324	17338656	K562_GSK_H3K4ME3_peak_16168	1169	.	10.952	120.099	116.979	1263
chr19	17345287	17347313	K562_GSK_H3K4ME3_peak_16169	1288	.	11.1833	132.123	128.84	1010
chr19	17354043	17357712	K562_GSK_H3K4ME3_peak_16170	1522	.	15.1663	156.008	152.281	2165
chr19	17378183	17379393	K562_GSK_H3K4ME3_peak_16171	1165	.	10.6136	119.651	116.535	226
chr19	17392504	17393657	K562_GSK_H3K4ME3_peak_16172	514	.	6.74445	53.9791	51.4472	1003
chr19	17402815	17404822	K562_GSK_H3K4ME3_peak_16173	933	.	9.52886	96.1957	93.327	662
chr19	17405048	17405302	K562_GSK_H3K4ME3_peak_16174	142	.	3.96572	16.451	14.2395	126
chr19	17413523	17414253	K562_GSK_H3K4ME3_peak_16175	1510	.	16.9285	154.748	151.048	517
chr19	17414380	17414694	K562_GSK_H3K4ME3_peak_16176	104	.	3.68445	12.5779	10.4172	152
chr19	17416119	17418122	K562_GSK_H3K4ME3_peak_16177	1398	.	13.8763	143.36	139.89	848
chr19	17419246	17420100	K562_GSK_H3K4ME3_peak_16178	345	.	6.09119	36.9116	34.5081	663
chr19	17420263	17421495	K562_GSK_H3K4ME3_peak_16179	1761	.	16.4231	180.546	176.155	379
chr19	17438940	17439730	K562_GSK_H3K4ME3_peak_16180	342	.	5.18095	36.6594	34.2584	197
chr19	17444333	17446094	K562_GSK_H3K4ME3_peak_16181	1538	.	9.31358	157.586	153.825	1092
chr19	17447116	17449458	K562_GSK_H3K4ME3_peak_16182	1531	.	10.6009	156.874	153.127	524
chr19	17501223	17502535	K562_GSK_H3K4ME3_peak_16183	455	.	5.87432	48.0677	45.5796	523
chr19	17513883	17514121	K562_GSK_H3K4ME3_peak_16184	102	.	3.15566	12.4091	10.2509	110
chr19	17514338	17518232	K562_GSK_H3K4ME3_peak_16185	912	.	8.89771	94.0726	91.2239	1626
chr19	17518361	17519094	K562_GSK_H3K4ME3_peak_16186	285	.	5.89083	30.9281	28.574	148
chr19	17529825	17530637	K562_GSK_H3K4ME3_peak_16187	495	.	8.32101	52.0348	49.517	569
chr19	17530792	17531705	K562_GSK_H3K4ME3_peak_16188	1584	.	14.1852	162.344	158.47	237
chr19	17558805	17559811	K562_GSK_H3K4ME3_peak_16189	733	.	7.82774	76.0406	73.3417	383
chr19	17579823	17582062	K562_GSK_H3K4ME3_peak_16190	1141	.	10.1929	117.215	114.129	1573
chr19	17599562	17599916	K562_GSK_H3K4ME3_peak_16191	172	.	3.61695	19.46	17.2149	196
chr19	17621040	17623653	K562_GSK_H3K4ME3_peak_16192	1743	.	14.1695	178.693	174.36	1544
chr19	17649792	17650586	K562_GSK_H3K4ME3_peak_16193	708	.	9.15843	73.5147	70.8365	554
chr19	17665864	17667716	K562_GSK_H3K4ME3_peak_16194	1808	.	15.5161	185.388	180.831	943
chr19	17687427	17687598	K562_GSK_H3K4ME3_peak_16195	79	.	2.92903	10.0784	7.95783	44
chr19	17716285	17717964	K562_GSK_H3K4ME3_peak_16196	493	.	6.76931	51.832	49.316	1263
chr19	17727048	17727882	K562_GSK_H3K4ME3_peak_16197	688	.	8.51593	71.5185	68.8559	636
chr19	17756154	17756886	K562_GSK_H3K4ME3_peak_16198	130	.	3.70437	15.2026	13.0063	326
chr19	17758677	17759070	K562_GSK_H3K4ME3_peak_16199	137	.	3.19821	15.981	13.7745	168
chr19	17790585	17791439	K562_GSK_H3K4ME3_peak_16200	310	.	6.1546	33.4001	31.0255	666
chr19	17797365	17797613	K562_GSK_H3K4ME3_peak_16201	63	.	3.07605	8.41419	6.32593	87
chr19	17798802	17799051	K562_GSK_H3K4ME3_peak_16202	70	.	2.71236	9.15499	7.05174	148
chr19	17829860	17831501	K562_GSK_H3K4ME3_peak_16203	1349	.	9.80254	138.345	134.961	547
chr19	17858542	17859205	K562_GSK_H3K4ME3_peak_16204	1089	.	11.2038	111.996	108.969	173
chr19	17860814	17861030	K562_GSK_H3K4ME3_peak_16205	27	.	2.30044	4.78254	2.79782	119
chr19	17861330	17861578	K562_GSK_H3K4ME3_peak_16206	114	.	3.69714	13.6445	11.4684	119
chr19	17861703	17863295	K562_GSK_H3K4ME3_peak_16207	1100	.	9.96769	113.095	110.056	738
chr19	17889348	17889590	K562_GSK_H3K4ME3_peak_16208	51	.	2.63547	7.20227	5.14252	215
chr19	17905495	17906491	K562_GSK_H3K4ME3_peak_16209	300	.	5.19744	32.3703	30.0044	485
chr19	17940807	17941627	K562_GSK_H3K4ME3_peak_16210	259	.	4.26772	28.325	25.9936	669
chr19	17941955	17942589	K562_GSK_H3K4ME3_peak_16211	673	.	8.83692	70.0353	67.3835	152
chr19	17951999	17953989	K562_GSK_H3K4ME3_peak_16212	484	.	5.39773	51.0025	48.4929	1242
chr19	17970177	17970349	K562_GSK_H3K4ME3_peak_16213	62	.	2.85284	8.2861	6.20044	73
chr19	17970618	17972694	K562_GSK_H3K4ME3_peak_16214	1431	.	12.0877	146.712	143.179	264
chr19	17984525	17985512	K562_GSK_H3K4ME3_peak_16215	460	.	7.38073	48.5681	46.0759	314
chr19	17994662	17994886	K562_GSK_H3K4ME3_peak_16216	110	.	3.31957	13.2692	11.0984	89
chr19	18043199	18044825	K562_GSK_H3K4ME3_peak_16217	1587	.	15.9388	162.615	158.731	829
chr19	18053276	18054626	K562_GSK_H3K4ME3_peak_16218	193	.	3.67555	21.6038	19.3368	500
chr19	18058299	18058593	K562_GSK_H3K4ME3_peak_16219	124	.	3.63174	14.5984	12.4094	171
chr19	18058835	18059631	K562_GSK_H3K4ME3_peak_16220	669	.	8.5709	69.6457	66.997	437
chr19	18061259	18062227	K562_GSK_H3K4ME3_peak_16221	205	.	4.52381	22.7906	20.5106	333
chr19	18062636	18063543	K562_GSK_H3K4ME3_peak_16222	186	.	3.88571	20.9225	18.6613	385
chr19	18077517	18078651	K562_GSK_H3K4ME3_peak_16223	786	.	7.59257	81.3857	78.6445	602
chr19	18111501	18113364	K562_GSK_H3K4ME3_peak_16224	1047	.	9.19739	107.777	104.796	709
chr19	18132414	18134967	K562_GSK_H3K4ME3_peak_16225	863	.	8.84465	89.1869	86.3812	998
chr19	18155562	18156213	K562_GSK_H3K4ME3_peak_16226	125	.	3.57008	14.7839	12.5927	249
chr19	18169381	18169685	K562_GSK_H3K4ME3_peak_16227	412	.	6.3163	43.7338	41.2777	131
chr19	18197505	18198020	K562_GSK_H3K4ME3_peak_16228	87	.	3.23835	10.9265	8.79135	60
chr19	18208576	18209996	K562_GSK_H3K4ME3_peak_16229	550	.	7.41479	57.6528	55.0938	153
chr19	18215128	18215650	K562_GSK_H3K4ME3_peak_16230	159	.	4.27225	18.1542	15.9228	330
chr19	18220405	18221622	K562_GSK_H3K4ME3_peak_16231	1313	.	12.3396	134.668	131.344	476
chr19	18228316	18228483	K562_GSK_H3K4ME3_peak_16232	57	.	2.73536	7.78804	5.71406	88
chr19	18228726	18229445	K562_GSK_H3K4ME3_peak_16233	1374	.	10.3584	140.875	137.449	194
chr19	18262647	18263307	K562_GSK_H3K4ME3_peak_16234	407	.	6.89621	43.2439	40.7917	419
chr19	18263434	18265447	K562_GSK_H3K4ME3_peak_16235	1436	.	12.1604	147.235	143.694	767
chr19	18271399	18272257	K562_GSK_H3K4ME3_peak_16236	434	.	5.85672	45.8976	43.4258	589
chr19	18284321	18286092	K562_GSK_H3K4ME3_peak_16237	1024	.	10.6615	105.397	102.44	703
chr19	18302657	18302830	K562_GSK_H3K4ME3_peak_16238	69	.	3.14527	9.07786	6.97636	58
chr19	18302993	18303624	K562_GSK_H3K4ME3_peak_16239	776	.	10.1155	80.4159	77.6821	378
chr19	18303978	18305681	K562_GSK_H3K4ME3_peak_16240	1484	.	12.7464	152.067	148.425	400
chr19	18313733	18314865	K562_GSK_H3K4ME3_peak_16241	982	.	10.3899	101.179	98.2639	970
chr19	18315235	18316531	K562_GSK_H3K4ME3_peak_16242	1227	.	13.2419	125.912	122.717	581
chr19	18319100	18319275	K562_GSK_H3K4ME3_peak_16243	80	.	3.20419	10.1442	8.02204	108
chr19	18331635	18332222	K562_GSK_H3K4ME3_peak_16244	64	.	2.83275	8.55153	6.46073	428
chr19	18334792	18335402	K562_GSK_H3K4ME3_peak_16245	931	.	9.01034	96.0303	93.1636	405
chr19	18335531	18336106	K562_GSK_H3K4ME3_peak_16246	620	.	8.37103	64.6979	62.0871	237
chr19	18343574	18344068	K562_GSK_H3K4ME3_peak_16247	162	.	3.98202	18.4685	16.2334	190
chr19	18389497	18392329	K562_GSK_H3K4ME3_peak_16248	1869	.	16.5449	191.779	186.975	2495
chr19	18392749	18393859	K562_GSK_H3K4ME3_peak_16249	722	.	7.96019	74.8995	72.2098	297
chr19	18401934	18404657	K562_GSK_H3K4ME3_peak_16250	1379	.	13.1757	141.351	137.918	1018
chr19	18414992	18415407	K562_GSK_H3K4ME3_peak_16251	65	.	2.73376	8.60657	6.51295	183
chr19	18415561	18416255	K562_GSK_H3K4ME3_peak_16252	264	.	5.01185	28.7863	26.4509	274
chr19	18429456	18429739	K562_GSK_H3K4ME3_peak_16253	116	.	3.43223	13.8475	11.6685	147
chr19	18432494	18433949	K562_GSK_H3K4ME3_peak_16254	1512	.	12.9527	154.911	151.208	1239
chr19	18434191	18434555	K562_GSK_H3K4ME3_peak_16255	141	.	3.84251	16.4005	14.1897	94
chr19	18439532	18440163	K562_GSK_H3K4ME3_peak_16256	127	.	3.69644	14.9102	12.7179	343
chr19	18450759	18452795	K562_GSK_H3K4ME3_peak_16257	1647	.	13.2874	168.747	164.707	841
chr19	18475327	18475818	K562_GSK_H3K4ME3_peak_16258	99	.	3.5732	12.1247	9.97035	381
chr19	18484538	18484741	K562_GSK_H3K4ME3_peak_16259	75	.	2.77132	9.62852	7.51612	129
chr19	18484948	18485191	K562_GSK_H3K4ME3_peak_16260	155	.	3.46194	17.728	15.5011	138
chr19	18485537	18486660	K562_GSK_H3K4ME3_peak_16261	208	.	4.361	23.1609	20.8774	255
chr19	18497016	18500418	K562_GSK_H3K4ME3_peak_16262	1790	.	14.8777	183.539	179.046	504
chr19	18508051	18508471	K562_GSK_H3K4ME3_peak_16263	265	.	5.53348	28.8624	26.5264	269
chr19	18525409	18526775	K562_GSK_H3K4ME3_peak_16264	334	.	5.81078	35.8368	33.4424	715
chr19	18527367	18531938	K562_GSK_H3K4ME3_peak_16265	1493	.	14.7742	153.031	149.371	3255
chr19	18539864	18540519	K562_GSK_H3K4ME3_peak_16266	388	.	6.11033	41.2515	38.8143	158
chr19	18543398	18545177	K562_GSK_H3K4ME3_peak_16267	422	.	5.52877	44.7612	42.2975	889
chr19	18547475	18549769	K562_GSK_H3K4ME3_peak_16268	1185	.	9.6768	121.658	118.519	1239
chr19	18630741	18632985	K562_GSK_H3K4ME3_peak_16269	2033	.	16.3183	208.911	203.303	1797
chr19	18633518	18633704	K562_GSK_H3K4ME3_peak_16270	106	.	3.73364	12.7758	10.6128	87
chr19	18653207	18654924	K562_GSK_H3K4ME3_peak_16271	1686	.	13.4439	172.78	168.627	1032
chr19	18668189	18669772	K562_GSK_H3K4ME3_peak_16272	1956	.	17.6567	200.823	195.621	686
chr19	18682168	18682380	K562_GSK_H3K4ME3_peak_16273	120	.	3.50143	14.1975	12.0147	136
chr19	18682594	18684253	K562_GSK_H3K4ME3_peak_16274	1956	.	18.2523	200.82	195.619	244
chr19	18698775	18701683	K562_GSK_H3K4ME3_peak_16275	1835	.	14.6646	188.195	183.528	952
chr19	18704853	18705726	K562_GSK_H3K4ME3_peak_16276	595	.	6.7905	62.1392	59.5469	575
chr19	18717240	18717407	K562_GSK_H3K4ME3_peak_16277	75	.	3.2429	9.6631	7.55037	95
chr19	18717766	18718559	K562_GSK_H3K4ME3_peak_16278	82	.	3.02084	10.3347	8.20994	72
chr19	18722481	18722792	K562_GSK_H3K4ME3_peak_16279	54	.	2.5369	7.50714	5.43863	161
chr19	18723388	18724048	K562_GSK_H3K4ME3_peak_16280	456	.	6.76398	48.1101	45.6217	419
chr19	18747167	18748754	K562_GSK_H3K4ME3_peak_16281	1795	.	14.5095	184.074	179.565	850
chr19	18793844	18795191	K562_GSK_H3K4ME3_peak_16282	999	.	11.3342	102.922	99.9896	723
chr19	18811464	18811835	K562_GSK_H3K4ME3_peak_16283	105	.	3.43456	12.7045	10.5425	227
chr19	18812061	18812258	K562_GSK_H3K4ME3_peak_16284	50	.	2.37129	7.08363	5.0261	48
chr19	18896209	18896979	K562_GSK_H3K4ME3_peak_16285	435	.	6.40324	46	43.5274	139
chr19	18899214	18899641	K562_GSK_H3K4ME3_peak_16286	82	.	3.16125	10.3774	8.25185	184
chr19	18900591	18901239	K562_GSK_H3K4ME3_peak_16287	25	.	1.88492	4.4759	2.50756	148
chr19	18942182	18945316	K562_GSK_H3K4ME3_peak_16288	1583	.	13.9404	162.258	158.385	757
chr19	19005792	19007186	K562_GSK_H3K4ME3_peak_16289	691	.	7.38332	71.7811	69.1155	740
chr19	19028596	19030283	K562_GSK_H3K4ME3_peak_16290	1334	.	10.9403	136.783	133.426	1471
chr19	19030453	19031509	K562_GSK_H3K4ME3_peak_16291	1701	.	16.0376	174.315	170.114	220
chr19	19042823	19043949	K562_GSK_H3K4ME3_peak_16292	299	.	5.07381	32.3535	29.9877	508
chr19	19050918	19052522	K562_GSK_H3K4ME3_peak_16293	1285	.	14.3633	131.849	128.569	928
chr19	19143195	19145733	K562_GSK_H3K4ME3_peak_16294	1452	.	10.4841	148.87	145.295	807
chr19	19170683	19170990	K562_GSK_H3K4ME3_peak_16295	21	.	1.91182	4.07411	2.1224	306
chr19	19171237	19171783	K562_GSK_H3K4ME3_peak_16296	88	.	3.21057	11.0142	8.87805	136
chr19	19173687	19174411	K562_GSK_H3K4ME3_peak_16297	447	.	6.24945	47.2343	44.7519	508
chr19	19174604	19176465	K562_GSK_H3K4ME3_peak_16298	1404	.	12.6924	143.953	140.472	259
chr19	19215816	19216563	K562_GSK_H3K4ME3_peak_16299	238	.	4.97737	26.1325	23.8211	580
chr19	19231642	19231889	K562_GSK_H3K4ME3_peak_16300	47	.	2.62153	6.83511	4.78276	50
chr19	19245551	19246201	K562_GSK_H3K4ME3_peak_16301	238	.	3.90327	26.1705	23.858	158
chr19	19247891	19249331	K562_GSK_H3K4ME3_peak_16302	1425	.	13.9622	146.083	142.564	1151
chr19	19280493	19281131	K562_GSK_H3K4ME3_peak_16303	490	.	7.04581	51.605	49.0904	493
chr19	19301919	19303426	K562_GSK_H3K4ME3_peak_16304	1319	.	10.5925	135.303	131.969	783
chr19	19303587	19304879	K562_GSK_H3K4ME3_peak_16305	1072	.	10.0829	110.267	107.258	228
chr19	19313028	19314722	K562_GSK_H3K4ME3_peak_16306	1031	.	10.7789	106.129	103.165	1043
chr19	19335478	19336545	K562_GSK_H3K4ME3_peak_16307	656	.	8.07075	68.2792	65.6407	423
chr19	19372182	19372861	K562_GSK_H3K4ME3_peak_16308	172	.	3.83268	19.5317	17.2853	482
chr19	19381042	19381239	K562_GSK_H3K4ME3_peak_16309	50	.	2.73617	7.1293	5.07031	133
chr19	19383965	19384203	K562_GSK_H3K4ME3_peak_16310	147	.	4.34863	16.9692	14.751	129
chr19	19430249	19432996	K562_GSK_H3K4ME3_peak_16311	1812	.	14.5408	185.808	181.233	1700
chr19	19475305	19475907	K562_GSK_H3K4ME3_peak_16312	267	.	5.50463	29.1123	26.7737	453
chr19	19477391	19477718	K562_GSK_H3K4ME3_peak_16313	70	.	3.21494	9.13192	7.02902	202
chr19	19483776	19483954	K562_GSK_H3K4ME3_peak_16314	119	.	3.86156	14.0865	11.9047	74
chr19	19495502	19496312	K562_GSK_H3K4ME3_peak_16315	539	.	5.81055	56.5387	53.9879	632
chr19	19496538	19499487	K562_GSK_H3K4ME3_peak_16316	1924	.	17.0981	197.547	192.491	563
chr19	19499640	19500553	K562_GSK_H3K4ME3_peak_16317	97	.	3.22681	11.9367	9.78558	797
chr19	19505949	19506149	K562_GSK_H3K4ME3_peak_16318	56	.	2.90145	7.76238	5.68871	63
chr19	19515831	19516271	K562_GSK_H3K4ME3_peak_16319	82	.	2.81573	10.3793	8.25369	323
chr19	19516471	19518524	K562_GSK_H3K4ME3_peak_16320	1792	.	16.2768	183.718	179.22	641
chr19	19626289	19628375	K562_GSK_H3K4ME3_peak_16321	1214	.	11.946	124.62	121.441	877
chr19	19651489	19652089	K562_GSK_H3K4ME3_peak_16322	182	.	4.10064	20.518	18.261	445
chr19	19664973	19665247	K562_GSK_H3K4ME3_peak_16323	66	.	2.88322	8.77333	6.67747	145
chr19	19728982	19729546	K562_GSK_H3K4ME3_peak_16324	1052	.	10.9162	108.265	105.278	332
chr19	19729738	19730019	K562_GSK_H3K4ME3_peak_16325	52	.	2.4765	7.35383	5.28821	156
chr19	19753393	19754857	K562_GSK_H3K4ME3_peak_16326	1564	.	13.7515	160.285	156.458	914
chr19	19773146	19775480	K562_GSK_H3K4ME3_peak_16327	1800	.	14.4789	184.618	180.085	1192
chr19	19779196	19780762	K562_GSK_H3K4ME3_peak_16328	1500	.	12.1076	153.705	150.028	715
chr19	19842669	19844477	K562_GSK_H3K4ME3_peak_16329	1742	.	15.6891	178.6	174.271	942
chr19	19886400	19888417	K562_GSK_H3K4ME3_peak_16330	994	.	10.8952	102.347	99.4206	1172
chr19	19971346	19972086	K562_GSK_H3K4ME3_peak_16331	158	.	4.7046	18.0679	15.8379	306
chr19	19976589	19978584	K562_GSK_H3K4ME3_peak_16332	1472	.	16.2964	150.876	147.259	506
chr19	20011318	20011522	K562_GSK_H3K4ME3_peak_16333	55	.	2.91053	7.61389	5.54312	143
chr19	20011676	20013475	K562_GSK_H3K4ME3_peak_16334	1181	.	14.5233	121.31	118.175	456
chr19	20055522	20055770	K562_GSK_H3K4ME3_peak_16335	57	.	3.51725	7.84369	5.76818	128
chr19	20056002	20056208	K562_GSK_H3K4ME3_peak_16336	44	.	3.11494	6.53601	4.49265	29
chr19	20149869	20150257	K562_GSK_H3K4ME3_peak_16337	59	.	2.87555	8.02287	5.94225	54
chr19	20188921	20189260	K562_GSK_H3K4ME3_peak_16338	51	.	2.96594	7.25256	5.19121	102
chr19	20278052	20278543	K562_GSK_H3K4ME3_peak_16339	151	.	4.78858	17.3748	15.1525	142
chr19	20348590	20349246	K562_GSK_H3K4ME3_peak_16340	167	.	5.2464	18.974	16.7338	279
chr19	20606860	20607098	K562_GSK_H3K4ME3_peak_16341	84	.	4.15095	10.6232	8.49247	127
chr19	20607297	20607751	K562_GSK_H3K4ME3_peak_16342	136	.	5.18868	15.858	13.6535	150
chr19	20748369	20748586	K562_GSK_H3K4ME3_peak_16343	52	.	3.40971	7.32605	5.26117	135
chr19	20842722	20843072	K562_GSK_H3K4ME3_peak_16344	169	.	5.55273	19.2174	16.9742	202
chr19	20843223	20844471	K562_GSK_H3K4ME3_peak_16345	770	.	10.8741	79.7531	77.0244	846
chr19	20959135	20959864	K562_GSK_H3K4ME3_peak_16346	569	.	10.7743	59.5249	56.9519	326
chr19	21106067	21106706	K562_GSK_H3K4ME3_peak_16347	84	.	4.15095	10.6232	8.49247	83
chr19	21135409	21135737	K562_GSK_H3K4ME3_peak_16348	35	.	2.96496	5.55864	3.54307	106
chr19	21182751	21183262	K562_GSK_H3K4ME3_peak_16349	193	.	5.00246	21.6654	19.3973	126
chr19	21203378	21205011	K562_GSK_H3K4ME3_peak_16350	1340	.	14.859	137.416	134.048	423
chr19	21264885	21266154	K562_GSK_H3K4ME3_peak_16351	1127	.	15.368	115.806	112.737	454
chr19	21324745	21325973	K562_GSK_H3K4ME3_peak_16352	1500	.	19.1953	153.717	150.04	264
chr19	21511142	21512248	K562_GSK_H3K4ME3_peak_16353	851	.	10.2548	87.9457	85.15	829
chr19	21541742	21542664	K562_GSK_H3K4ME3_peak_16354	518	.	7.63326	54.3833	51.8484	364
chr19	21579800	21581234	K562_GSK_H3K4ME3_peak_16355	1685	.	20.8239	172.704	168.555	428
chr19	21643172	21643778	K562_GSK_H3K4ME3_peak_16356	49	.	3.00678	7.00543	4.94925	461
chr19	21643984	21644840	K562_GSK_H3K4ME3_peak_16357	151	.	4.44418	17.3603	15.1385	442
chr19	21644960	21646708	K562_GSK_H3K4ME3_peak_16358	360	.	6.68214	38.5072	36.0916	1451
chr19	21688289	21690187	K562_GSK_H3K4ME3_peak_16359	1404	.	14.11	143.964	140.482	481
chr19	21775657	21775918	K562_GSK_H3K4ME3_peak_16360	130	.	4.2878	15.2103	13.0136	97
chr19	21786271	21786443	K562_GSK_H3K4ME3_peak_16361	61	.	2.98938	8.28311	6.19777	22
chr19	21787477	21787659	K562_GSK_H3K4ME3_peak_16362	41	.	2.93337	6.21765	4.18181	130
chr19	21808425	21808612	K562_GSK_H3K4ME3_peak_16363	52	.	3.17224	7.31365	5.25083	101
chr19	21949016	21950551	K562_GSK_H3K4ME3_peak_16364	1106	.	11.2595	113.651	110.607	992
chr19	22017784	22019046	K562_GSK_H3K4ME3_peak_16365	598	.	7.55038	62.4697	59.875	843
chr19	22033616	22034949	K562_GSK_H3K4ME3_peak_16366	408	.	6.90132	43.2694	40.8167	875
chr19	22035105	22035288	K562_GSK_H3K4ME3_peak_16367	66	.	3.56682	8.70156	6.60668	63
chr19	22193486	22193734	K562_GSK_H3K4ME3_peak_16368	46	.	3.26146	6.71792	4.66895	108
chr19	22234871	22236692	K562_GSK_H3K4ME3_peak_16369	646	.	12.0535	67.3064	64.6753	576
chr19	23185498	23186097	K562_GSK_H3K4ME3_peak_16370	74	.	3.79211	9.60756	7.4954	367
chr19	23253708	23253886	K562_GSK_H3K4ME3_peak_16371	30	.	2.69358	5.0252	3.02928	74
chr19	23258031	23258793	K562_GSK_H3K4ME3_peak_16372	111	.	3.87683	13.3437	11.172	255
chr19	23299772	23300287	K562_GSK_H3K4ME3_peak_16373	88	.	4.06297	10.9445	8.809	358
chr19	23432247	23433162	K562_GSK_H3K4ME3_peak_16374	159	.	5.13339	18.2261	15.9941	470
chr19	23456486	23457047	K562_GSK_H3K4ME3_peak_16375	166	.	5.0113	18.8716	16.6323	300
chr19	23577221	23577491	K562_GSK_H3K4ME3_peak_16376	144	.	5.33693	16.6572	14.4427	139
chr19	23577707	23578317	K562_GSK_H3K4ME3_peak_16377	165	.	4.48406	18.7873	16.5492	406
chr19	23868753	23870039	K562_GSK_H3K4ME3_peak_16378	1278	.	13.8026	131.141	127.871	894
chr19	23940545	23941728	K562_GSK_H3K4ME3_peak_16379	1000	.	10.5729	102.946	100.014	817
chr19	23945244	23947036	K562_GSK_H3K4ME3_peak_16380	1338	.	17.2305	137.187	133.824	690
chr19	23947216	23947562	K562_GSK_H3K4ME3_peak_16381	94	.	4.1984	11.6342	9.4879	142
chr19	24096960	24097459	K562_GSK_H3K4ME3_peak_16382	87	.	3.49861	10.8693	8.73508	282
chr19	24097638	24098965	K562_GSK_H3K4ME3_peak_16383	1118	.	13.8053	114.949	111.889	401
chr19	24194309	24194721	K562_GSK_H3K4ME3_peak_16384	94	.	4.1984	11.6342	9.4879	276
chr19	24202037	24202254	K562_GSK_H3K4ME3_peak_16385	35	.	2.96496	5.55864	3.54307	23
chr19	24215716	24216058	K562_GSK_H3K4ME3_peak_16386	82	.	3.78893	10.3816	8.25557	73
chr19	24216208	24217772	K562_GSK_H3K4ME3_peak_16387	723	.	10.0232	75.0536	72.3625	207
chr19	24269964	24271205	K562_GSK_H3K4ME3_peak_16388	994	.	12.9741	102.366	99.4392	385
chr19	28281652	28286487	K562_GSK_H3K4ME3_peak_16389	1132	.	13.4797	116.298	113.223	2905
chr19	28400266	28400818	K562_GSK_H3K4ME3_peak_16390	91	.	3.3685	11.2705	9.13033	210
chr19	28578697	28578970	K562_GSK_H3K4ME3_peak_16391	62	.	3.36161	8.32045	6.23438	210
chr19	28994199	28994419	K562_GSK_H3K4ME3_peak_16392	36	.	2.80622	5.67264	3.65473	121
chr19	29013676	29014020	K562_GSK_H3K4ME3_peak_16393	63	.	3.41626	8.48829	6.39931	94
chr19	29023397	29023974	K562_GSK_H3K4ME3_peak_16394	91	.	4.29919	11.3298	9.18754	385
chr19	29024304	29025066	K562_GSK_H3K4ME3_peak_16395	193	.	4.83576	21.6441	19.3762	641
chr19	29025505	29026155	K562_GSK_H3K4ME3_peak_16396	70	.	3.54448	9.11737	7.01491	443
chr19	29031385	29031637	K562_GSK_H3K4ME3_peak_16397	118	.	3.97139	13.9887	11.808	124
chr19	29031936	29035997	K562_GSK_H3K4ME3_peak_16398	397	.	7.88151	42.2393	39.7948	3255
chr19	29036296	29036477	K562_GSK_H3K4ME3_peak_16399	83	.	3.67496	10.5236	8.39563	107
chr19	29036872	29037124	K562_GSK_H3K4ME3_peak_16400	89	.	3.7796	11.134	8.99585	175
chr19	29096182	29096412	K562_GSK_H3K4ME3_peak_16401	91	.	3.74113	11.2603	9.12062	98
chr19	29097122	29097322	K562_GSK_H3K4ME3_peak_16402	82	.	3.57316	10.4215	8.29524	116
chr19	29097601	29101293	K562_GSK_H3K4ME3_peak_16403	1109	.	12.1053	113.975	110.926	1283
chr19	29101449	29101706	K562_GSK_H3K4ME3_peak_16404	38	.	2.57524	5.89996	3.87608	93
chr19	29217619	29218646	K562_GSK_H3K4ME3_peak_16405	1245	.	12.5658	127.723	124.501	789
chr19	29284332	29285279	K562_GSK_H3K4ME3_peak_16406	133	.	3.94361	15.5245	13.3239	530
chr19	29517146	29517479	K562_GSK_H3K4ME3_peak_16407	39	.	2.78406	5.95024	3.92426	42
chr19	29583370	29583957	K562_GSK_H3K4ME3_peak_16408	271	.	4.82631	29.4486	27.1081	423
chr19	29584297	29584606	K562_GSK_H3K4ME3_peak_16409	39	.	2.25259	5.99739	3.97002	157
chr19	29702226	29704688	K562_GSK_H3K4ME3_peak_16410	1814	.	16.1249	186.013	181.43	1521
chr19	29746188	29746472	K562_GSK_H3K4ME3_peak_16411	44	.	3.10957	6.52129	4.47848	234
chr19	30017697	30018361	K562_GSK_H3K4ME3_peak_16412	89	.	3.05921	11.1066	8.96875	464
chr19	30096001	30098133	K562_GSK_H3K4ME3_peak_16413	1244	.	11.3851	127.639	124.42	1370
chr19	30155705	30158092	K562_GSK_H3K4ME3_peak_16414	1478	.	11.995	151.49	147.861	817
chr19	30177955	30178439	K562_GSK_H3K4ME3_peak_16415	155	.	4.55062	17.7899	15.5627	279
chr19	30205198	30207556	K562_GSK_H3K4ME3_peak_16416	1822	.	16.8086	186.829	182.215	818
chr19	30214971	30215522	K562_GSK_H3K4ME3_peak_16417	146	.	4.84484	16.8924	14.675	388
chr19	30244285	30244594	K562_GSK_H3K4ME3_peak_16418	182	.	5.07143	20.5205	18.2634	165
chr19	30244806	30245007	K562_GSK_H3K4ME3_peak_16419	40	.	2.54225	6.0746	4.04532	81
chr19	30251356	30251600	K562_GSK_H3K4ME3_peak_16420	28	.	2.39382	4.85331	2.86685	134
chr19	30262991	30263174	K562_GSK_H3K4ME3_peak_16421	39	.	2.64759	5.9993	3.97137	139
chr19	30301166	30302598	K562_GSK_H3K4ME3_peak_16422	879	.	11.8196	90.7531	87.933	1195
chr19	30302734	30303855	K562_GSK_H3K4ME3_peak_16423	1271	.	9.65641	130.428	127.169	442
chr19	30334311	30334702	K562_GSK_H3K4ME3_peak_16424	59	.	2.87555	8.02287	5.94225	73
chr19	30335015	30336910	K562_GSK_H3K4ME3_peak_16425	1619	.	13.9292	165.888	161.922	504
chr19	30363318	30363575	K562_GSK_H3K4ME3_peak_16426	39	.	2.64759	5.9993	3.97137	147
chr19	30364013	30365006	K562_GSK_H3K4ME3_peak_16427	1223	.	12.7983	125.568	122.376	436
chr19	30370305	30370583	K562_GSK_H3K4ME3_peak_16428	74	.	2.86394	9.57818	7.46688	129
chr19	30408863	30409375	K562_GSK_H3K4ME3_peak_16429	98	.	3.88677	12.0345	9.88274	153
chr19	30432676	30434987	K562_GSK_H3K4ME3_peak_16430	1689	.	20.2679	173.105	168.94	1080
chr19	30435164	30436053	K562_GSK_H3K4ME3_peak_16431	173	.	5.67609	19.603	17.3557	123
chr19	30620736	30621150	K562_GSK_H3K4ME3_peak_16432	122	.	4.52227	14.4869	12.2997	148
chr19	30713496	30713756	K562_GSK_H3K4ME3_peak_16433	252	.	5.34031	27.5603	25.2357	137
chr19	30718209	30718988	K562_GSK_H3K4ME3_peak_16434	392	.	6.86782	41.7016	39.2614	314
chr19	31031601	31032030	K562_GSK_H3K4ME3_peak_16435	75	.	3.72608	9.67098	7.55815	320
chr19	31160269	31160436	K562_GSK_H3K4ME3_peak_16436	26	.	2.36392	4.62556	2.6471	148
chr19	31183378	31184201	K562_GSK_H3K4ME3_peak_16437	123	.	4.74013	14.5247	12.3368	708
chr19	31210273	31210999	K562_GSK_H3K4ME3_peak_16438	171	.	5.48085	19.3743	17.1299	503
chr19	31371516	31371917	K562_GSK_H3K4ME3_peak_16439	110	.	4.62643	13.1978	11.0283	304
chr19	31839955	31842471	K562_GSK_H3K4ME3_peak_16440	1292	.	14.5073	132.583	129.29	1546
chr19	32407872	32408102	K562_GSK_H3K4ME3_peak_16441	78	.	4.0027	9.93167	7.81266	77
chr19	32431090	32431370	K562_GSK_H3K4ME3_peak_16442	27	.	2.45457	4.78031	2.79611	34
chr19	32541206	32541507	K562_GSK_H3K4ME3_peak_16443	43	.	3.12646	6.36478	4.32607	136
chr19	32697638	32697825	K562_GSK_H3K4ME3_peak_16444	51	.	2.96594	7.25256	5.19121	41
chr19	32722604	32723025	K562_GSK_H3K4ME3_peak_16445	97	.	3.78413	11.9327	9.78183	141
chr19	32778901	32779257	K562_GSK_H3K4ME3_peak_16446	152	.	5.01117	17.457	15.2337	144
chr19	32836171	32837857	K562_GSK_H3K4ME3_peak_16447	1202	.	9.33453	123.434	120.271	628
chr19	32895125	32897902	K562_GSK_H3K4ME3_peak_16448	1808	.	15.5161	185.388	180.831	1654
chr19	32912401	32912815	K562_GSK_H3K4ME3_peak_16449	70	.	3.21494	9.13192	7.02902	274
chr19	32993787	32993966	K562_GSK_H3K4ME3_peak_16450	78	.	4.0027	9.93167	7.81266	80
chr19	33040804	33041398	K562_GSK_H3K4ME3_peak_16451	124	.	4.06595	14.6437	12.4541	209
chr19	33050304	33050674	K562_GSK_H3K4ME3_peak_16452	26	.	2.23601	4.66504	2.68523	114
chr19	33071327	33073483	K562_GSK_H3K4ME3_peak_16453	1644	.	14.5549	168.462	164.428	1079
chr19	33163294	33163791	K562_GSK_H3K4ME3_peak_16454	45	.	2.62908	6.55589	4.51194	228
chr19	33164047	33167061	K562_GSK_H3K4ME3_peak_16455	1790	.	15.9796	183.534	179.041	1717
chr19	33181621	33181900	K562_GSK_H3K4ME3_peak_16456	84	.	3.12329	10.6161	8.48687	62
chr19	33182070	33185412	K562_GSK_H3K4ME3_peak_16457	1380	.	13.93	141.451	138.016	955
chr19	33278518	33278731	K562_GSK_H3K4ME3_peak_16458	128	.	3.77808	15.0386	12.8448	111
chr19	33334853	33335025	K562_GSK_H3K4ME3_peak_16459	48	.	2.54025	6.94147	4.88725	76
chr19	33337018	33337397	K562_GSK_H3K4ME3_peak_16460	101	.	4.14832	12.3549	10.1976	218
chr19	33461908	33462936	K562_GSK_H3K4ME3_peak_16461	1320	.	14.1783	135.382	132.047	827
chr19	33463150	33463692	K562_GSK_H3K4ME3_peak_16462	675	.	10.023	70.1735	67.5203	172
chr19	33554788	33556313	K562_GSK_H3K4ME3_peak_16463	1690	.	15.4468	173.208	169.042	778
chr19	33571619	33573132	K562_GSK_H3K4ME3_peak_16464	1828	.	19.7155	187.499	182.863	671
chr19	33642067	33642357	K562_GSK_H3K4ME3_peak_16465	46	.	2.91508	6.71424	4.66756	170
chr19	33666919	33667860	K562_GSK_H3K4ME3_peak_16466	1278	.	12.7837	131.134	127.864	719
chr19	33668138	33669251	K562_GSK_H3K4ME3_peak_16467	681	.	8.13619	70.8029	68.1449	371
chr19	33716565	33716747	K562_GSK_H3K4ME3_peak_16468	44	.	2.78282	6.45775	4.41735	104
chr19	33792828	33794417	K562_GSK_H3K4ME3_peak_16469	765	.	10.5142	79.3129	76.5884	390
chr19	33839538	33839729	K562_GSK_H3K4ME3_peak_16470	53	.	3.06718	7.39279	5.32637	76
chr19	33863088	33863636	K562_GSK_H3K4ME3_peak_16471	105	.	3.989	12.6685	10.5068	465
chr19	33863776	33866851	K562_GSK_H3K4ME3_peak_16472	1587	.	14.7175	162.625	158.741	1013
chr19	34011944	34013310	K562_GSK_H3K4ME3_peak_16473	1078	.	9.59293	110.869	107.855	465
chr19	34044388	34044662	K562_GSK_H3K4ME3_peak_16474	66	.	3.42684	8.75092	6.65536	134
chr19	34046291	34046661	K562_GSK_H3K4ME3_peak_16475	76	.	3.67822	9.77839	7.66384	303
chr19	34112460	34113354	K562_GSK_H3K4ME3_peak_16476	125	.	4.31864	14.719	12.5288	161
chr19	34127394	34127767	K562_GSK_H3K4ME3_peak_16477	97	.	4.02401	11.9504	9.79919	280
chr19	34140268	34140658	K562_GSK_H3K4ME3_peak_16478	39	.	2.78406	5.95024	3.92426	274
chr19	34151216	34151776	K562_GSK_H3K4ME3_peak_16479	67	.	3.0773	8.8161	6.71911	86
chr19	34269206	34269427	K562_GSK_H3K4ME3_peak_16480	161	.	4.06754	18.3452	16.111	122
chr19	34286138	34289399	K562_GSK_H3K4ME3_peak_16481	1509	.	16.5726	154.653	150.955	672
chr19	34310682	34310938	K562_GSK_H3K4ME3_peak_16482	121	.	3.62251	14.3063	12.121	137
chr19	34311085	34311442	K562_GSK_H3K4ME3_peak_16483	176	.	4.46168	19.9486	17.6982	146
chr19	34396542	34397575	K562_GSK_H3K4ME3_peak_16484	314	.	5.73152	33.7994	31.4214	398
chr19	34538541	34539032	K562_GSK_H3K4ME3_peak_16485	63	.	3.46318	8.39792	6.30997	131
chr19	34625028	34626165	K562_GSK_H3K4ME3_peak_16486	1079	.	10.7398	110.985	107.969	615
chr19	34662531	34665502	K562_GSK_H3K4ME3_peak_16487	1413	.	11.0575	144.831	141.335	1238
chr19	34666221	34666445	K562_GSK_H3K4ME3_peak_16488	72	.	3.40591	9.3708	7.2624	154
chr19	34666695	34667089	K562_GSK_H3K4ME3_peak_16489	61	.	2.98938	8.28311	6.19777	274
chr19	34744864	34746656	K562_GSK_H3K4ME3_peak_16490	1523	.	11.3144	156.106	152.377	991
chr19	34849442	34850122	K562_GSK_H3K4ME3_peak_16491	189	.	4.16573	21.1689	18.905	518
chr19	34850259	34850445	K562_GSK_H3K4ME3_peak_16492	65	.	2.53187	8.6369	6.54302	54
chr19	34850573	34850903	K562_GSK_H3K4ME3_peak_16493	285	.	5.3968	30.8686	28.5153	138
chr19	34855611	34857461	K562_GSK_H3K4ME3_peak_16494	1883	.	17.0644	193.232	188.366	713
chr19	34894937	34896668	K562_GSK_H3K4ME3_peak_16495	1745	.	14.6451	178.926	174.584	619
chr19	34918707	34921122	K562_GSK_H3K4ME3_peak_16496	1972	.	18.1043	202.538	197.253	872
chr19	34990942	34991289	K562_GSK_H3K4ME3_peak_16497	50	.	2.61485	7.11473	5.05629	254
chr19	35068332	35068789	K562_GSK_H3K4ME3_peak_16498	77	.	3.08415	9.83859	7.72281	162
chr19	35158122	35158973	K562_GSK_H3K4ME3_peak_16499	215	.	4.92952	23.7975	21.5079	278
chr19	35166308	35166990	K562_GSK_H3K4ME3_peak_16500	192	.	5.2473	21.5637	19.297	522
chr19	35223666	35226091	K562_GSK_H3K4ME3_peak_16501	1106	.	11.2595	113.651	110.607	1608
chr19	35226297	35226529	K562_GSK_H3K4ME3_peak_16502	67	.	3.54299	8.87241	6.77472	151
chr19	35263128	35264256	K562_GSK_H3K4ME3_peak_16503	759	.	9.56086	78.6509	75.931	704
chr19	35284461	35284674	K562_GSK_H3K4ME3_peak_16504	111	.	4.34091	13.2731	11.1024	90
chr19	35297880	35298476	K562_GSK_H3K4ME3_peak_16505	95	.	3.51691	11.6541	9.50724	294
chr19	35316077	35316497	K562_GSK_H3K4ME3_peak_16506	140	.	4.95886	16.2318	14.0224	268
chr19	35350591	35351557	K562_GSK_H3K4ME3_peak_16507	602	.	12.1563	62.8765	60.2785	522
chr19	35417760	35419032	K562_GSK_H3K4ME3_peak_16508	1323	.	13.5702	135.723	132.381	306
chr19	35448625	35448885	K562_GSK_H3K4ME3_peak_16509	62	.	3.17049	8.3449	6.25764	42
chr19	35450002	35450261	K562_GSK_H3K4ME3_peak_16510	54	.	2.93126	7.5053	5.43695	117
chr19	35450800	35451087	K562_GSK_H3K4ME3_peak_16511	35	.	2.60474	5.54682	3.53435	27
chr19	35451969	35455361	K562_GSK_H3K4ME3_peak_16512	1398	.	10.7189	143.323	139.854	2834
chr19	35490231	35492738	K562_GSK_H3K4ME3_peak_16513	2067	.	18.9824	212.589	206.784	1148
chr19	35520816	35522350	K562_GSK_H3K4ME3_peak_16514	1781	.	18.0242	182.651	178.19	817
chr19	35532207	35532600	K562_GSK_H3K4ME3_peak_16515	57	.	2.53547	7.78979	5.71561	236
chr19	35581271	35581465	K562_GSK_H3K4ME3_peak_16516	46	.	2.86367	6.7276	4.67788	101
chr19	35605674	35606066	K562_GSK_H3K4ME3_peak_16517	241	.	5.52419	26.4905	24.176	143
chr19	35615075	35616015	K562_GSK_H3K4ME3_peak_16518	696	.	9.7158	72.3241	69.6548	294
chr19	35632474	35632737	K562_GSK_H3K4ME3_peak_16519	303	.	5.84075	32.7365	30.3675	129
chr19	35633331	35634365	K562_GSK_H3K4ME3_peak_16520	518	.	6.60401	54.4226	51.8873	317
chr19	35644457	35647286	K562_GSK_H3K4ME3_peak_16521	1484	.	12.3592	152.12	148.477	1383
chr19	35647444	35647636	K562_GSK_H3K4ME3_peak_16522	39	.	2.34322	5.93803	3.91294	115
chr19	35738390	35741000	K562_GSK_H3K4ME3_peak_16523	1636	.	15.0354	167.617	163.606	1685
chr19	35757932	35761095	K562_GSK_H3K4ME3_peak_16524	1393	.	14.0329	142.779	139.319	1670
chr19	35790925	35791424	K562_GSK_H3K4ME3_peak_16525	380	.	6.04168	40.4337	38.0028	153
chr19	35986147	35986393	K562_GSK_H3K4ME3_peak_16526	181	.	4.18798	20.4116	18.1555	129
chr19	36000893	36001394	K562_GSK_H3K4ME3_peak_16527	114	.	3.58048	13.6178	11.4422	346
chr19	36035104	36037599	K562_GSK_H3K4ME3_peak_16528	1374	.	12.1276	140.83	137.405	1074
chr19	36048595	36049310	K562_GSK_H3K4ME3_peak_16529	620	.	8.46578	64.676	62.0654	413
chr19	36076517	36076726	K562_GSK_H3K4ME3_peak_16530	47	.	2.72561	6.75906	4.70853	110
chr19	36077099	36077289	K562_GSK_H3K4ME3_peak_16531	36	.	2.33428	5.65026	3.63278	32
chr19	36103631	36104452	K562_GSK_H3K4ME3_peak_16532	1349	.	13.9075	138.362	134.978	184
chr19	36118986	36120778	K562_GSK_H3K4ME3_peak_16533	1804	.	15.2077	184.954	180.41	1083
chr19	36132679	36133015	K562_GSK_H3K4ME3_peak_16534	46	.	2.54222	6.65846	4.61253	47
chr19	36133852	36136335	K562_GSK_H3K4ME3_peak_16535	780	.	9.95149	80.7724	78.0358	774
chr19	36138578	36139014	K562_GSK_H3K4ME3_peak_16536	172	.	4.72785	19.4934	17.2476	204
chr19	36139168	36140328	K562_GSK_H3K4ME3_peak_16537	1211	.	12.3479	124.334	121.16	508
chr19	36164135	36164601	K562_GSK_H3K4ME3_peak_16538	172	.	3.83268	19.5317	17.2853	122
chr19	36192906	36193940	K562_GSK_H3K4ME3_peak_16539	477	.	6.30919	50.2276	47.7232	725
chr19	36207349	36210242	K562_GSK_H3K4ME3_peak_16540	1991	.	18.6158	204.531	199.15	1830
chr19	36230822	36231486	K562_GSK_H3K4ME3_peak_16541	1033	.	12.349	106.339	103.372	482
chr19	36231636	36232522	K562_GSK_H3K4ME3_peak_16542	805	.	8.72448	83.3294	80.5723	185
chr19	36235411	36237817	K562_GSK_H3K4ME3_peak_16543	1302	.	10.7786	133.599	130.292	776
chr19	36238850	36239095	K562_GSK_H3K4ME3_peak_16544	49	.	2.83158	6.97127	4.91665	156
chr19	36239407	36240306	K562_GSK_H3K4ME3_peak_16545	1360	.	11.3756	139.456	136.053	277
chr19	36247973	36248843	K562_GSK_H3K4ME3_peak_16546	731	.	8.01915	75.8304	73.1332	500
chr19	36248989	36250412	K562_GSK_H3K4ME3_peak_16547	1374	.	14.3585	140.856	137.429	290
chr19	36265470	36267403	K562_GSK_H3K4ME3_peak_16548	1199	.	10.2396	123.13	119.972	1081
chr19	36313396	36313887	K562_GSK_H3K4ME3_peak_16549	255	.	6.15406	27.855	25.5284	110
chr19	36335055	36335369	K562_GSK_H3K4ME3_peak_16550	70	.	2.44183	9.20146	7.0977	164
chr19	36335931	36337150	K562_GSK_H3K4ME3_peak_16551	333	.	5.80002	35.7782	33.3844	651
chr19	36347368	36348283	K562_GSK_H3K4ME3_peak_16552	552	.	8.51299	57.8193	55.2596	315
chr19	36359170	36359957	K562_GSK_H3K4ME3_peak_16553	536	.	7.09476	56.1956	53.647	483
chr19	36360783	36361356	K562_GSK_H3K4ME3_peak_16554	316	.	5.69252	33.9933	31.6136	132
chr19	36389955	36392033	K562_GSK_H3K4ME3_peak_16555	1648	.	16.8083	168.864	164.819	1195
chr19	36394147	36394899	K562_GSK_H3K4ME3_peak_16556	393	.	5.98823	41.7922	39.351	375
chr19	36422130	36422338	K562_GSK_H3K4ME3_peak_16557	97	.	3.09379	11.8788	9.72881	122
chr19	36426970	36427786	K562_GSK_H3K4ME3_peak_16558	582	.	8.79228	60.8352	58.253	471
chr19	36435460	36436035	K562_GSK_H3K4ME3_peak_16559	166	.	4.2407	18.9038	16.664	434
chr19	36450012	36450291	K562_GSK_H3K4ME3_peak_16560	44	.	2.89542	6.46991	4.42873	238
chr19	36477870	36478571	K562_GSK_H3K4ME3_peak_16561	356	.	6.40837	38.0868	35.6743	283
chr19	36485730	36487607	K562_GSK_H3K4ME3_peak_16562	1445	.	12.579	148.1	144.54	668
chr19	36504238	36506454	K562_GSK_H3K4ME3_peak_16563	1153	.	12.4137	118.475	115.374	1399
chr19	36544513	36547424	K562_GSK_H3K4ME3_peak_16564	1182	.	10.4182	121.374	118.237	1516
chr19	36604778	36607357	K562_GSK_H3K4ME3_peak_16565	1128	.	9.86239	115.937	112.865	812
chr19	36618631	36619727	K562_GSK_H3K4ME3_peak_16566	647	.	9.55017	67.3564	64.725	591
chr19	36630130	36632601	K562_GSK_H3K4ME3_peak_16567	1439	.	13.242	147.523	143.976	1067
chr19	36704736	36708279	K562_GSK_H3K4ME3_peak_16568	846	.	8.2995	87.4228	84.6306	1431
chr19	36756817	36758612	K562_GSK_H3K4ME3_peak_16569	1031	.	10.7789	106.129	103.165	575
chr19	36822295	36822668	K562_GSK_H3K4ME3_peak_16570	123	.	4.25738	14.4972	12.3099	215
chr19	36869363	36870557	K562_GSK_H3K4ME3_peak_16571	527	.	6.66297	55.2733	52.7317	558
chr19	36908310	36909973	K562_GSK_H3K4ME3_peak_16572	404	.	7.12175	42.9194	40.4697	1156
chr19	36979353	36981233	K562_GSK_H3K4ME3_peak_16573	1074	.	11.8521	110.506	107.495	976
chr19	37018375	37020546	K562_GSK_H3K4ME3_peak_16574	1277	.	15.2978	131.064	127.797	618
chr19	37063065	37065499	K562_GSK_H3K4ME3_peak_16575	1760	.	19.7035	180.396	176.009	1514
chr19	37156852	37158327	K562_GSK_H3K4ME3_peak_16576	158	.	5.31223	18.0766	15.8465	1128
chr19	37177452	37179436	K562_GSK_H3K4ME3_peak_16577	1110	.	13.9423	114.115	111.065	1175
chr19	37261313	37261480	K562_GSK_H3K4ME3_peak_16578	58	.	3.55795	7.95215	5.87282	29
chr19	37261865	37264384	K562_GSK_H3K4ME3_peak_16579	1272	.	17.8597	130.537	127.276	1517
chr19	37266657	37266963	K562_GSK_H3K4ME3_peak_16580	39	.	2.64759	5.9993	3.97137	139
chr19	37328621	37329842	K562_GSK_H3K4ME3_peak_16581	359	.	7.79901	38.3148	35.9007	517
chr19	37340633	37341138	K562_GSK_H3K4ME3_peak_16582	183	.	5.18236	20.5817	18.3244	371
chr19	37341289	37342681	K562_GSK_H3K4ME3_peak_16583	147	.	4.00939	16.9344	14.7166	642
chr19	37498534	37498891	K562_GSK_H3K4ME3_peak_16584	60	.	3.22951	8.12191	6.0392	201
chr19	37568559	37571047	K562_GSK_H3K4ME3_peak_16585	1177	.	14.2781	120.91	117.779	424
chr19	37663165	37663717	K562_GSK_H3K4ME3_peak_16586	567	.	9.91125	59.3662	56.7943	268
chr19	37664195	37664362	K562_GSK_H3K4ME3_peak_16587	35	.	2.96496	5.55864	3.54307	144
chr19	37700683	37701505	K562_GSK_H3K4ME3_peak_16588	518	.	7.63326	54.3833	51.8484	636
chr19	37701652	37702198	K562_GSK_H3K4ME3_peak_16589	192	.	6.03085	21.5176	19.2512	235
chr19	37708283	37710096	K562_GSK_H3K4ME3_peak_16590	1415	.	16.947	145.006	141.505	633
chr19	37742816	37743079	K562_GSK_H3K4ME3_peak_16591	29	.	2.59967	4.9216	2.93215	22
chr19	37784292	37784538	K562_GSK_H3K4ME3_peak_16592	63	.	3.32221	8.41968	6.33133	180
chr19	37825588	37825876	K562_GSK_H3K4ME3_peak_16593	39	.	2.78406	5.95024	3.92426	147
chr19	37861367	37862695	K562_GSK_H3K4ME3_peak_16594	314	.	7.00338	33.8321	31.4538	775
chr19	37957192	37959120	K562_GSK_H3K4ME3_peak_16595	851	.	10.2548	87.9457	85.15	745
chr19	37959988	37960756	K562_GSK_H3K4ME3_peak_16596	91	.	3.68186	11.3044	9.16367	465
chr19	37997280	37997633	K562_GSK_H3K4ME3_peak_16597	115	.	4.59675	13.759	11.5819	106
chr19	37997861	37998109	K562_GSK_H3K4ME3_peak_16598	45	.	3.00143	6.60561	4.56065	26
chr19	38017465	38017844	K562_GSK_H3K4ME3_peak_16599	46	.	3.26146	6.71792	4.66895	304
chr19	38041788	38042827	K562_GSK_H3K4ME3_peak_16600	358	.	7.93061	38.2802	35.8663	819
chr19	38084494	38086343	K562_GSK_H3K4ME3_peak_16601	828	.	10.9024	85.6701	82.8933	973
chr19	38145054	38147431	K562_GSK_H3K4ME3_peak_16602	917	.	10.0237	94.5838	91.7296	1170
chr19	38182689	38183785	K562_GSK_H3K4ME3_peak_16603	524	.	9.0001	55.018	52.4778	324
chr19	38209371	38210972	K562_GSK_H3K4ME3_peak_16604	835	.	11.4414	86.31	83.5275	954
chr19	38269436	38271366	K562_GSK_H3K4ME3_peak_16605	831	.	11.9446	85.908	83.1292	551
chr19	38281234	38281415	K562_GSK_H3K4ME3_peak_16606	79	.	3.47731	10.0833	7.9623	119
chr19	38286853	38287144	K562_GSK_H3K4ME3_peak_16607	40	.	3.11321	6.12852	4.09537	160
chr19	38308031	38308510	K562_GSK_H3K4ME3_peak_16608	48	.	2.54025	6.94147	4.88725	333
chr19	38345849	38346036	K562_GSK_H3K4ME3_peak_16609	27	.	2.57476	4.7011	2.71956	8
chr19	38396945	38398697	K562_GSK_H3K4ME3_peak_16610	1742	.	15.6891	178.6	174.271	1126
chr19	38494186	38494556	K562_GSK_H3K4ME3_peak_16611	72	.	3.00704	9.31027	7.20316	150
chr19	38494911	38495212	K562_GSK_H3K4ME3_peak_16612	52	.	2.69863	7.30701	5.24436	195
chr19	38674041	38674404	K562_GSK_H3K4ME3_peak_16613	259	.	5.41253	28.2854	25.9542	161
chr19	38714222	38715495	K562_GSK_H3K4ME3_peak_16614	1626	.	18.7849	166.684	162.699	480
chr19	38718890	38720350	K562_GSK_H3K4ME3_peak_16615	923	.	9.46698	95.1886	92.3291	1210
chr19	38745784	38747631	K562_GSK_H3K4ME3_peak_16616	1576	.	13.8176	161.455	157.6	1149
chr19	38803361	38806608	K562_GSK_H3K4ME3_peak_16617	1411	.	15.3585	144.599	141.107	2763
chr19	38806793	38807878	K562_GSK_H3K4ME3_peak_16618	219	.	5.18113	24.2314	21.9379	213
chr19	38808010	38808383	K562_GSK_H3K4ME3_peak_16619	83	.	3.33889	10.4768	8.34992	116
chr19	38826414	38827635	K562_GSK_H3K4ME3_peak_16620	1238	.	11.0263	127.085	123.873	870
chr19	38827778	38828119	K562_GSK_H3K4ME3_peak_16621	335	.	6.41837	35.9272	33.5318	142
chr19	38851889	38853540	K562_GSK_H3K4ME3_peak_16622	984	.	10.135	101.414	98.4967	590
chr19	38864634	38865093	K562_GSK_H3K4ME3_peak_16623	360	.	6.66997	38.4502	36.0352	321
chr19	38865339	38866625	K562_GSK_H3K4ME3_peak_16624	1639	.	16.0508	168.008	163.99	398
chr19	38877884	38879503	K562_GSK_H3K4ME3_peak_16625	652	.	7.3209	67.8822	65.2463	570
chr19	38893215	38893485	K562_GSK_H3K4ME3_peak_16626	153	.	4.03188	17.6034	15.3775	157
chr19	38893737	38894878	K562_GSK_H3K4ME3_peak_16627	1455	.	11.2642	149.119	145.538	367
chr19	38903828	38903997	K562_GSK_H3K4ME3_peak_16628	75	.	2.69464	9.70574	7.5922	72
chr19	38908599	38909143	K562_GSK_H3K4ME3_peak_16629	377	.	6.07283	40.1909	37.7625	145
chr19	38916260	38916823	K562_GSK_H3K4ME3_peak_16630	110	.	3.31957	13.2692	11.0984	354
chr19	38923868	38925934	K562_GSK_H3K4ME3_peak_16631	591	.	8.32877	61.7682	59.179	601
chr19	39033975	39034680	K562_GSK_H3K4ME3_peak_16632	754	.	7.76057	78.1175	75.4025	546
chr19	39035119	39035327	K562_GSK_H3K4ME3_peak_16633	47	.	2.72561	6.75906	4.70853	17
chr19	39086561	39087558	K562_GSK_H3K4ME3_peak_16634	777	.	7.54295	80.4828	77.7484	498
chr19	39087695	39088158	K562_GSK_H3K4ME3_peak_16635	56	.	2.60358	7.67478	5.60289	103
chr19	39108998	39109581	K562_GSK_H3K4ME3_peak_16636	299	.	4.84306	32.2876	29.9228	370
chr19	39109728	39110891	K562_GSK_H3K4ME3_peak_16637	1636	.	15.0354	167.617	163.606	284
chr19	39138253	39141979	K562_GSK_H3K4ME3_peak_16638	1732	.	12.9343	177.542	173.245	327
chr19	39142606	39143325	K562_GSK_H3K4ME3_peak_16639	132	.	4.04445	15.4054	13.206	439
chr19	39167377	39167762	K562_GSK_H3K4ME3_peak_16640	61	.	2.59443	8.23543	6.15106	142
chr19	39226007	39226296	K562_GSK_H3K4ME3_peak_16641	207	.	4.84736	23.0659	20.7835	166
chr19	39226609	39227610	K562_GSK_H3K4ME3_peak_16642	739	.	8.29135	76.6131	73.9097	276
chr19	39227726	39228343	K562_GSK_H3K4ME3_peak_16643	495	.	7.88963	52.115	49.5967	136
chr19	39321510	39322537	K562_GSK_H3K4ME3_peak_16644	738	.	9.07934	76.51	73.808	723
chr19	39322708	39322991	K562_GSK_H3K4ME3_peak_16645	193	.	5.26941	21.6488	19.3808	137
chr19	39338617	39340730	K562_GSK_H3K4ME3_peak_16646	1723	.	12.556	176.615	172.344	1782
chr19	39341345	39343874	K562_GSK_H3K4ME3_peak_16647	1399	.	11.9108	143.392	139.92	1593
chr19	39368571	39368918	K562_GSK_H3K4ME3_peak_16648	145	.	4.2203	16.7318	14.5161	242
chr19	39389465	39390352	K562_GSK_H3K4ME3_peak_16649	1415	.	12.7575	145.088	141.586	611
chr19	39390513	39391444	K562_GSK_H3K4ME3_peak_16650	1339	.	11.2629	137.295	133.929	236
chr19	39419837	39422763	K562_GSK_H3K4ME3_peak_16651	1417	.	13.8247	145.272	141.767	2178
chr19	39465246	39466885	K562_GSK_H3K4ME3_peak_16652	1516	.	13.3433	155.403	151.691	1005
chr19	39467086	39467289	K562_GSK_H3K4ME3_peak_16653	36	.	2.38926	5.62029	3.6038	164
chr19	39521627	39523499	K562_GSK_H3K4ME3_peak_16654	1132	.	11.0652	116.327	113.251	909
chr19	39537025	39537451	K562_GSK_H3K4ME3_peak_16655	45	.	2.62908	6.55589	4.51194	330
chr19	39574532	39575289	K562_GSK_H3K4ME3_peak_16656	158	.	4.38814	18.0589	15.8295	329
chr19	39615968	39616198	K562_GSK_H3K4ME3_peak_16657	179	.	4.65991	20.1996	17.9463	107
chr19	39616316	39617734	K562_GSK_H3K4ME3_peak_16658	1667	.	14.6923	170.856	166.756	248
chr19	39687560	39687954	K562_GSK_H3K4ME3_peak_16659	140	.	3.27523	16.2829	14.0733	276
chr19	39801036	39801301	K562_GSK_H3K4ME3_peak_16660	174	.	4.15703	19.6643	17.4163	133
chr19	39801430	39801795	K562_GSK_H3K4ME3_peak_16661	228	.	4.66857	25.1855	22.8836	151
chr19	39810286	39811988	K562_GSK_H3K4ME3_peak_16662	1000	.	8.54446	102.974	100.041	871
chr19	39825642	39826929	K562_GSK_H3K4ME3_peak_16663	497	.	7.00285	52.3047	49.785	776
chr19	39831641	39832708	K562_GSK_H3K4ME3_peak_16664	1138	.	10.7664	116.904	113.822	827
chr19	39832998	39834338	K562_GSK_H3K4ME3_peak_16665	1613	.	13.959	165.346	161.394	445
chr19	39847414	39847670	K562_GSK_H3K4ME3_peak_16666	35	.	2.19627	5.61245	3.59611	240
chr19	39880693	39881801	K562_GSK_H3K4ME3_peak_16667	1376	.	11.1558	141.057	137.628	843
chr19	39881981	39883016	K562_GSK_H3K4ME3_peak_16668	1596	.	13.3652	163.514	159.61	223
chr19	39893030	39893221	K562_GSK_H3K4ME3_peak_16669	49	.	2.71123	7.03244	4.97558	95
chr19	39893428	39894894	K562_GSK_H3K4ME3_peak_16670	611	.	8.38882	63.7131	61.1095	361
chr19	39896860	39899553	K562_GSK_H3K4ME3_peak_16671	1247	.	12.152	127.96	124.736	878
chr19	39900016	39901418	K562_GSK_H3K4ME3_peak_16672	1020	.	9.51718	104.972	102.019	233
chr19	39902603	39902836	K562_GSK_H3K4ME3_peak_16673	238	.	5.20634	26.1788	23.8663	92
chr19	39903125	39904894	K562_GSK_H3K4ME3_peak_16674	1326	.	10.3715	135.999	132.654	205
chr19	39924734	39927482	K562_GSK_H3K4ME3_peak_16675	1822	.	17.2546	186.892	182.277	1635
chr19	39935131	39937366	K562_GSK_H3K4ME3_peak_16676	1659	.	15.1807	170.044	165.967	1356
chr19	39970920	39971209	K562_GSK_H3K4ME3_peak_16677	92	.	3.15815	11.3935	9.25024	139
chr19	39971394	39972666	K562_GSK_H3K4ME3_peak_16678	1943	.	18.1712	199.521	194.382	412
chr19	39988642	39989568	K562_GSK_H3K4ME3_peak_16679	174	.	4.69556	19.6918	17.4435	371
chr19	39993627	39994070	K562_GSK_H3K4ME3_peak_16680	256	.	4.81662	28.0283	25.6999	149
chr19	39997523	39998717	K562_GSK_H3K4ME3_peak_16681	1038	.	9.14572	106.79	103.819	551
chr19	40005549	40006049	K562_GSK_H3K4ME3_peak_16682	54	.	2.79339	7.52155	5.45247	71
chr19	40009413	40009938	K562_GSK_H3K4ME3_peak_16683	24	.	1.96349	4.39953	2.43308	162
chr19	40022403	40023542	K562_GSK_H3K4ME3_peak_16684	1562	.	13.6037	160.042	156.224	929
chr19	40029770	40030886	K562_GSK_H3K4ME3_peak_16685	1642	.	12.8397	168.294	164.265	846
chr19	40048473	40048963	K562_GSK_H3K4ME3_peak_16686	49	.	2.83671	6.98936	4.9339	71
chr19	40283835	40284041	K562_GSK_H3K4ME3_peak_16687	140	.	3.93229	16.2941	14.0841	68
chr19	40323734	40324841	K562_GSK_H3K4ME3_peak_16688	757	.	8.4151	78.5163	75.7976	921
chr19	40335271	40337556	K562_GSK_H3K4ME3_peak_16689	1540	.	13.937	157.79	154.022	1597
chr19	40349549	40349973	K562_GSK_H3K4ME3_peak_16690	123	.	4.19323	14.5568	12.3683	131
chr19	40438768	40438970	K562_GSK_H3K4ME3_peak_16691	46	.	2.86367	6.7276	4.67788	97
chr19	40475936	40476852	K562_GSK_H3K4ME3_peak_16692	1095	.	11.1908	112.569	109.536	652
chr19	40477036	40478201	K562_GSK_H3K4ME3_peak_16693	1131	.	10.1366	116.181	113.107	204
chr19	40501757	40503797	K562_GSK_H3K4ME3_peak_16694	1197	.	13.2275	122.954	119.798	926
chr19	40560506	40562538	K562_GSK_H3K4ME3_peak_16695	933	.	9.52886	96.1957	93.327	1492
chr19	40595325	40597389	K562_GSK_H3K4ME3_peak_16696	1177	.	13.2468	120.897	117.766	1340
chr19	40653769	40654248	K562_GSK_H3K4ME3_peak_16697	120	.	3.7793	14.262	12.0782	145
chr19	40661803	40662028	K562_GSK_H3K4ME3_peak_16698	144	.	4.50005	16.6343	14.4212	119
chr19	40696340	40698370	K562_GSK_H3K4ME3_peak_16699	1366	.	9.48589	140.088	136.676	808
chr19	40722953	40723423	K562_GSK_H3K4ME3_peak_16700	118	.	3.61991	14.0467	11.8654	391
chr19	40723857	40724206	K562_GSK_H3K4ME3_peak_16701	101	.	3.21124	12.2819	10.1256	256
chr19	40737650	40738207	K562_GSK_H3K4ME3_peak_16702	92	.	3.5598	11.3432	9.20093	80
chr19	40789381	40791348	K562_GSK_H3K4ME3_peak_16703	1455	.	13.7273	149.103	145.523	1314
chr19	40791586	40792085	K562_GSK_H3K4ME3_peak_16704	235	.	4.86653	25.9077	23.5985	173
chr19	40853239	40854401	K562_GSK_H3K4ME3_peak_16705	1384	.	14.5421	141.852	138.408	952
chr19	40854551	40855786	K562_GSK_H3K4ME3_peak_16706	733	.	10.1111	76.0987	73.3994	506
chr19	40871442	40872111	K562_GSK_H3K4ME3_peak_16707	134	.	3.69954	15.6869	13.4847	450
chr19	40904475	40904785	K562_GSK_H3K4ME3_peak_16708	107	.	3.32748	12.8675	10.7021	146
chr19	40909624	40910277	K562_GSK_H3K4ME3_peak_16709	958	.	10.2983	98.742	95.85	451
chr19	40923281	40923491	K562_GSK_H3K4ME3_peak_16710	105	.	3.29763	12.7182	10.5556	86
chr19	40926686	40927805	K562_GSK_H3K4ME3_peak_16711	1009	.	8.59219	103.929	100.988	380
chr19	40930442	40932608	K562_GSK_H3K4ME3_peak_16712	1584	.	13.7339	162.375	158.498	970
chr19	40939022	40940302	K562_GSK_H3K4ME3_peak_16713	379	.	6.17536	40.3416	37.9115	418
chr19	40948429	40949051	K562_GSK_H3K4ME3_peak_16714	440	.	7.47344	46.5452	44.0682	312
chr19	40949237	40951106	K562_GSK_H3K4ME3_peak_16715	1529	.	11.0744	156.661	152.919	842
chr19	40969037	40971725	K562_GSK_H3K4ME3_peak_16716	1613	.	13.7304	165.291	161.341	2397
chr19	40971981	40972361	K562_GSK_H3K4ME3_peak_16717	202	.	4.48093	22.5667	20.2886	97
chr19	40993718	40993914	K562_GSK_H3K4ME3_peak_16718	86	.	3.08375	10.8318	8.69863	139
chr19	40994925	40996277	K562_GSK_H3K4ME3_peak_16719	1232	.	12.9534	126.452	123.249	1064
chr19	41029428	41029679	K562_GSK_H3K4ME3_peak_16720	137	.	3.70739	15.981	13.7745	68
chr19	41035315	41035532	K562_GSK_H3K4ME3_peak_16721	191	.	4.49464	21.3701	19.1046	93
chr19	41035899	41036907	K562_GSK_H3K4ME3_peak_16722	1357	.	13.2922	139.179	135.782	642
chr19	41054888	41055361	K562_GSK_H3K4ME3_peak_16723	276	.	4.1694	29.9471	27.6016	243
chr19	41073484	41074119	K562_GSK_H3K4ME3_peak_16724	229	.	3.96196	25.2488	22.9456	410
chr19	41076126	41076517	K562_GSK_H3K4ME3_peak_16725	770	.	8.96381	79.807	77.078	231
chr19	41082173	41083727	K562_GSK_H3K4ME3_peak_16726	1570	.	14.4386	160.922	157.082	723
chr19	41102557	41104654	K562_GSK_H3K4ME3_peak_16727	941	.	9.06666	97.0133	94.1378	684
chr19	41107037	41109974	K562_GSK_H3K4ME3_peak_16728	1148	.	10.8283	117.967	114.872	525
chr19	41111165	41112397	K562_GSK_H3K4ME3_peak_16729	483	.	6.91594	50.8509	48.342	509
chr19	41115421	41115961	K562_GSK_H3K4ME3_peak_16730	193	.	4.18668	21.5788	19.312	268
chr19	41119272	41120954	K562_GSK_H3K4ME3_peak_16731	616	.	7.29621	64.2814	61.6731	140
chr19	41140235	41140493	K562_GSK_H3K4ME3_peak_16732	86	.	3.41486	10.7781	8.64522	197
chr19	41168618	41169963	K562_GSK_H3K4ME3_peak_16733	829	.	8.00897	85.7208	82.9436	390
chr19	41195237	41197356	K562_GSK_H3K4ME3_peak_16734	1523	.	13.6616	156.029	152.301	1134
chr19	41220395	41225660	K562_GSK_H3K4ME3_peak_16735	1435	.	11.7698	147.085	143.546	2646
chr19	41226048	41226252	K562_GSK_H3K4ME3_peak_16736	47	.	2.62153	6.83511	4.78276	84
chr19	41254653	41254886	K562_GSK_H3K4ME3_peak_16737	92	.	3.5598	11.3432	9.20093	99
chr19	41255022	41256375	K562_GSK_H3K4ME3_peak_16738	711	.	9.77628	73.8248	71.1434	1136
chr19	41256734	41259202	K562_GSK_H3K4ME3_peak_16739	1377	.	15.4622	141.215	137.783	928
chr19	41260000	41260592	K562_GSK_H3K4ME3_peak_16740	62	.	2.85284	8.2861	6.20044	365
chr19	41282827	41285048	K562_GSK_H3K4ME3_peak_16741	1573	.	15.4004	161.212	157.363	1479
chr19	41304122	41304709	K562_GSK_H3K4ME3_peak_16742	413	.	7.20967	43.8181	41.3614	424
chr19	41305024	41306776	K562_GSK_H3K4ME3_peak_16743	1517	.	12.932	155.48	151.764	179
chr19	41307081	41307557	K562_GSK_H3K4ME3_peak_16744	59	.	2.76012	8.06154	5.97981	60
chr19	41308560	41308906	K562_GSK_H3K4ME3_peak_16745	87	.	3.28339	10.9072	8.77262	60
chr19	41316027	41316348	K562_GSK_H3K4ME3_peak_16746	36	.	2.52153	5.70804	3.68868	65
chr19	41316491	41317005	K562_GSK_H3K4ME3_peak_16747	278	.	5.81957	30.1931	27.8457	146
chr19	41339909	41340188	K562_GSK_H3K4ME3_peak_16748	75	.	3.71971	9.6518	7.5391	157
chr19	41370858	41371113	K562_GSK_H3K4ME3_peak_16749	159	.	5.13339	18.2261	15.9941	152
chr19	41414379	41414779	K562_GSK_H3K4ME3_peak_16750	42	.	2.2635	6.28315	4.24584	62
chr19	41539086	41539427	K562_GSK_H3K4ME3_peak_16751	78	.	3.51234	9.96946	7.85014	264
chr19	41601907	41602473	K562_GSK_H3K4ME3_peak_16752	100	.	3.60484	12.2544	10.0984	153
chr19	41627238	41627544	K562_GSK_H3K4ME3_peak_16753	145	.	4.2203	16.7318	14.5161	156
chr19	41675521	41675897	K562_GSK_H3K4ME3_peak_16754	87	.	3.23835	10.9265	8.79135	269
chr19	41698657	41699858	K562_GSK_H3K4ME3_peak_16755	660	.	6.47588	68.689	66.0476	628
chr19	41725058	41725468	K562_GSK_H3K4ME3_peak_16756	53	.	2.37685	7.3689	5.30282	208
chr19	41725600	41725909	K562_GSK_H3K4ME3_peak_16757	62	.	2.85284	8.2861	6.20044	120
chr19	41726125	41726368	K562_GSK_H3K4ME3_peak_16758	59	.	2.87028	8.00183	5.92187	193
chr19	41731776	41732881	K562_GSK_H3K4ME3_peak_16759	434	.	5.85672	45.8976	43.4258	558
chr19	41767886	41768272	K562_GSK_H3K4ME3_peak_16760	116	.	3.38465	13.8309	11.652	288
chr19	41768415	41769706	K562_GSK_H3K4ME3_peak_16761	751	.	7.94037	77.8884	75.1746	860
chr19	41770178	41772540	K562_GSK_H3K4ME3_peak_16762	1767	.	13.9912	181.154	176.741	542
chr19	41815312	41817292	K562_GSK_H3K4ME3_peak_16763	1335	.	15.3802	136.909	133.549	891
chr19	41856094	41860404	K562_GSK_H3K4ME3_peak_16764	1686	.	13.065	172.848	168.692	2832
chr19	41869312	41871008	K562_GSK_H3K4ME3_peak_16765	1751	.	19.127	179.493	175.136	635
chr19	41901928	41903323	K562_GSK_H3K4ME3_peak_16766	981	.	12.1334	101.113	98.1983	1156
chr19	41903499	41904908	K562_GSK_H3K4ME3_peak_16767	1433	.	16.1259	146.839	143.303	345
chr19	41932956	41934543	K562_GSK_H3K4ME3_peak_16768	268	.	4.18444	29.1874	26.8485	618
chr19	41945199	41945857	K562_GSK_H3K4ME3_peak_16769	1607	.	16.7933	164.705	160.772	479
chr19	41954987	41955400	K562_GSK_H3K4ME3_peak_16770	179	.	4.65991	20.1996	17.9463	311
chr19	42006956	42007446	K562_GSK_H3K4ME3_peak_16771	49	.	2.71123	7.03244	4.97558	150
chr19	42027859	42028743	K562_GSK_H3K4ME3_peak_16772	204	.	5.56812	22.7757	20.4959	697
chr19	42037447	42037811	K562_GSK_H3K4ME3_peak_16773	125	.	4.31864	14.719	12.5288	238
chr19	42038143	42038702	K562_GSK_H3K4ME3_peak_16774	186	.	4.74783	20.9179	18.6569	321
chr19	42071323	42071677	K562_GSK_H3K4ME3_peak_16775	55	.	2.96324	7.61927	5.54834	206
chr19	42082536	42082830	K562_GSK_H3K4ME3_peak_16776	218	.	5.52279	24.1577	21.8648	158
chr19	42083588	42083988	K562_GSK_H3K4ME3_peak_16777	48	.	3.02471	6.8682	4.81505	276
chr19	42210695	42211026	K562_GSK_H3K4ME3_peak_16778	705	.	9.53513	73.1914	70.5153	164
chr19	42363442	42363623	K562_GSK_H3K4ME3_peak_16779	85	.	3.57959	10.6878	8.55612	89
chr19	42363808	42365716	K562_GSK_H3K4ME3_peak_16780	1686	.	13.065	172.848	168.692	621
chr19	42386639	42389199	K562_GSK_H3K4ME3_peak_16781	1562	.	13.6037	160.042	156.224	755
chr19	42425094	42425424	K562_GSK_H3K4ME3_peak_16782	90	.	3.46325	11.2019	9.06255	94
chr19	42431777	42434040	K562_GSK_H3K4ME3_peak_16783	1143	.	11.1303	117.403	114.314	542
chr19	42434345	42434553	K562_GSK_H3K4ME3_peak_16784	47	.	2.73022	6.77606	4.72487	79
chr19	42443869	42444856	K562_GSK_H3K4ME3_peak_16785	692	.	7.98197	71.912	69.2457	409
chr19	42462425	42463951	K562_GSK_H3K4ME3_peak_16786	1281	.	11.2622	131.384	128.11	913
chr19	42497787	42498684	K562_GSK_H3K4ME3_peak_16787	796	.	8.6626	82.3606	79.6115	453
chr19	42502852	42503341	K562_GSK_H3K4ME3_peak_16788	397	.	6.12418	42.1811	39.7372	145
chr19	42507229	42508238	K562_GSK_H3K4ME3_peak_16789	215	.	4.42609	23.8379	21.5478	677
chr19	42539105	42539438	K562_GSK_H3K4ME3_peak_16790	186	.	4.47201	20.9429	18.6814	97
chr19	42546593	42546989	K562_GSK_H3K4ME3_peak_16791	83	.	3.33498	10.4612	8.33442	258
chr19	42552987	42553604	K562_GSK_H3K4ME3_peak_16792	66	.	3.0717	8.7944	6.69797	514
chr19	42579140	42580042	K562_GSK_H3K4ME3_peak_16793	958	.	10.2983	98.742	95.85	699
chr19	42580234	42581624	K562_GSK_H3K4ME3_peak_16794	1765	.	13.096	180.961	176.556	270
chr19	42637033	42637307	K562_GSK_H3K4ME3_peak_16795	99	.	3.3599	12.1317	9.97714	203
chr19	42637447	42637664	K562_GSK_H3K4ME3_peak_16796	148	.	3.92228	17.0644	14.8455	115
chr19	42680607	42681473	K562_GSK_H3K4ME3_peak_16797	188	.	4.25664	21.0735	18.8104	333
chr19	42703796	42704103	K562_GSK_H3K4ME3_peak_16798	110	.	3.18408	13.1839	11.0145	100
chr19	42720412	42721937	K562_GSK_H3K4ME3_peak_16799	1386	.	11.2097	142.131	138.683	1091
chr19	42722166	42722996	K562_GSK_H3K4ME3_peak_16800	158	.	4.02116	18.112	15.8814	232
chr19	42723443	42725512	K562_GSK_H3K4ME3_peak_16801	1349	.	12.367	138.311	134.927	1141
chr19	42745651	42748952	K562_GSK_H3K4ME3_peak_16802	1820	.	15.5848	186.612	182.011	907
chr19	42749227	42749418	K562_GSK_H3K4ME3_peak_16803	33	.	2.46601	5.36979	3.36316	44
chr19	42756292	42760469	K562_GSK_H3K4ME3_peak_16804	1713	.	16.1147	175.557	171.318	1908
chr19	42771904	42772384	K562_GSK_H3K4ME3_peak_16805	286	.	5.21781	31.0178	28.663	320
chr19	42772574	42773200	K562_GSK_H3K4ME3_peak_16806	1239	.	11.7161	127.198	123.985	179
chr19	42773359	42775199	K562_GSK_H3K4ME3_peak_16807	1478	.	14.7718	151.489	147.861	194
chr19	42783810	42786047	K562_GSK_H3K4ME3_peak_16808	1509	.	14.1459	154.624	150.927	520
chr19	42786239	42786462	K562_GSK_H3K4ME3_peak_16809	51	.	2.71701	7.21862	5.15859	178
chr19	42787445	42787962	K562_GSK_H3K4ME3_peak_16810	550	.	7.41479	57.6528	55.0938	372
chr19	42788107	42789429	K562_GSK_H3K4ME3_peak_16811	1499	.	15.0075	153.577	149.902	677
chr19	42805777	42806906	K562_GSK_H3K4ME3_peak_16812	981	.	8.44899	101.07	98.1556	594
chr19	42807070	42807273	K562_GSK_H3K4ME3_peak_16813	85	.	3.34452	10.7224	8.58999	59
chr19	42817114	42818140	K562_GSK_H3K4ME3_peak_16814	738	.	9.07934	76.51	73.808	630
chr19	42829651	42830933	K562_GSK_H3K4ME3_peak_16815	1482	.	11.6948	151.888	148.252	305
chr19	42891068	42891817	K562_GSK_H3K4ME3_peak_16816	758	.	9.54324	78.5536	75.8347	413
chr19	42900611	42901107	K562_GSK_H3K4ME3_peak_16817	418	.	5.74409	44.3146	41.8541	275
chr19	42901251	42902345	K562_GSK_H3K4ME3_peak_16818	792	.	7.80228	82.0298	79.2828	213
chr19	42905670	42906353	K562_GSK_H3K4ME3_peak_16819	223	.	4.75849	24.6645	22.3664	344
chr19	43046040	43046595	K562_GSK_H3K4ME3_peak_16820	158	.	4.89994	18.1184	15.8875	125
chr19	43071340	43071702	K562_GSK_H3K4ME3_peak_16821	187	.	5.52264	21.0573	18.7945	119
chr19	43121873	43122142	K562_GSK_H3K4ME3_peak_16822	71	.	3.85445	9.25558	7.14981	128
chr19	43139388	43139584	K562_GSK_H3K4ME3_peak_16823	61	.	2.98938	8.28311	6.19777	65
chr19	43278509	43279279	K562_GSK_H3K4ME3_peak_16824	62	.	2.85284	8.2861	6.20044	578
chr19	43751789	43752340	K562_GSK_H3K4ME3_peak_16825	144	.	5.33693	16.6572	14.4427	150
chr19	43819750	43820914	K562_GSK_H3K4ME3_peak_16826	152	.	4.19009	17.4841	15.2596	337
chr19	43848212	43848589	K562_GSK_H3K4ME3_peak_16827	79	.	3.85137	10.0448	7.92481	339
chr19	43858483	43858726	K562_GSK_H3K4ME3_peak_16828	91	.	3.68186	11.3044	9.16367	95
chr19	43911771	43912576	K562_GSK_H3K4ME3_peak_16829	167	.	4.6035	18.9762	16.7359	481
chr19	43967164	43967525	K562_GSK_H3K4ME3_peak_16830	529	.	7.94991	55.537	52.9936	208
chr19	43967657	43968668	K562_GSK_H3K4ME3_peak_16831	1120	.	10.0803	115.15	112.088	189
chr19	43979062	43979507	K562_GSK_H3K4ME3_peak_16832	439	.	7.54864	46.4004	43.9244	320
chr19	43979632	43979859	K562_GSK_H3K4ME3_peak_16833	117	.	3.77283	13.9733	11.7932	134
chr19	44007452	44009110	K562_GSK_H3K4ME3_peak_16834	1360	.	12.4321	139.435	136.033	718
chr19	44030434	44031754	K562_GSK_H3K4ME3_peak_16835	1305	.	12.1067	133.838	130.526	824
chr19	44036823	44038095	K562_GSK_H3K4ME3_peak_16836	699	.	9.43093	72.6506	69.9786	634
chr19	44078816	44079820	K562_GSK_H3K4ME3_peak_16837	1715	.	17.6715	175.802	171.557	757
chr19	44079998	44080219	K562_GSK_H3K4ME3_peak_16838	91	.	3.43027	11.3003	9.15992	161
chr19	44098977	44100339	K562_GSK_H3K4ME3_peak_16839	740	.	8.07812	76.7645	74.0599	1152
chr19	44100531	44101872	K562_GSK_H3K4ME3_peak_16840	888	.	11.067	91.6728	88.845	511
chr19	44122815	44124678	K562_GSK_H3K4ME3_peak_16841	1311	.	15.694	134.473	131.153	1110
chr19	44124850	44125064	K562_GSK_H3K4ME3_peak_16842	30	.	2.31311	5.0726	3.07465	95
chr19	44143249	44144640	K562_GSK_H3K4ME3_peak_16843	1421	.	14.683	145.656	142.143	563
chr19	44156202	44156545	K562_GSK_H3K4ME3_peak_16844	124	.	3.63174	14.5984	12.4094	222
chr19	44171578	44172473	K562_GSK_H3K4ME3_peak_16845	293	.	5.14207	31.6805	29.3204	755
chr19	44173135	44174380	K562_GSK_H3K4ME3_peak_16846	480	.	6.86554	50.5553	48.0483	164
chr19	44205178	44205500	K562_GSK_H3K4ME3_peak_16847	102	.	3.77604	12.4242	10.2659	140
chr19	44257529	44260763	K562_GSK_H3K4ME3_peak_16848	1058	.	9.48514	108.859	105.867	1445
chr19	44277398	44278747	K562_GSK_H3K4ME3_peak_16849	877	.	9.21631	90.5894	87.7707	1179
chr19	44278951	44279273	K562_GSK_H3K4ME3_peak_16850	209	.	4.67571	23.2423	20.958	170
chr19	44302828	44303266	K562_GSK_H3K4ME3_peak_16851	139	.	4.02577	16.1691	13.9603	255
chr19	44308847	44309044	K562_GSK_H3K4ME3_peak_16852	75	.	3.30949	9.69919	7.58572	55
chr19	44324534	44324980	K562_GSK_H3K4ME3_peak_16853	62	.	3.17049	8.3449	6.25764	301
chr19	44331409	44332319	K562_GSK_H3K4ME3_peak_16854	1303	.	12.8534	133.675	130.366	284
chr19	44405284	44406546	K562_GSK_H3K4ME3_peak_16855	615	.	8.90273	64.1905	61.5829	573
chr19	44438302	44439859	K562_GSK_H3K4ME3_peak_16856	1144	.	14.701	117.565	114.475	965
chr19	44447042	44447261	K562_GSK_H3K4ME3_peak_16857	91	.	4.29919	11.3298	9.18754	114
chr19	44454991	44456020	K562_GSK_H3K4ME3_peak_16858	713	.	9.93528	74.0122	71.3293	509
chr19	44487982	44489119	K562_GSK_H3K4ME3_peak_16859	216	.	5.29519	23.9855	21.6939	459
chr19	44506349	44508176	K562_GSK_H3K4ME3_peak_16860	1090	.	11.5489	112.107	109.078	910
chr19	44529129	44530547	K562_GSK_H3K4ME3_peak_16861	1133	.	14.6252	116.467	113.391	517
chr19	44555177	44556718	K562_GSK_H3K4ME3_peak_16862	538	.	8.66886	56.3543	53.8047	1205
chr19	44575796	44577145	K562_GSK_H3K4ME3_peak_16863	510	.	7.87685	53.6054	51.076	633
chr19	44585487	44585855	K562_GSK_H3K4ME3_peak_16864	47	.	2.72561	6.75906	4.70853	103
chr19	44598039	44600031	K562_GSK_H3K4ME3_peak_16865	1006	.	11.8308	103.633	100.693	836
chr19	44616825	44618514	K562_GSK_H3K4ME3_peak_16866	1058	.	12.0381	108.82	105.828	989
chr19	44645496	44646604	K562_GSK_H3K4ME3_peak_16867	583	.	8.17299	60.9299	58.3461	381
chr19	44668523	44670549	K562_GSK_H3K4ME3_peak_16868	1267	.	15.7502	129.996	126.743	879
chr19	44711267	44712255	K562_GSK_H3K4ME3_peak_16869	616	.	6.76887	64.2871	61.6787	562
chr19	44712617	44712784	K562_GSK_H3K4ME3_peak_16870	48	.	3.23791	6.86954	4.81638	37
chr19	44716248	44717765	K562_GSK_H3K4ME3_peak_16871	1407	.	18.5522	144.245	140.759	585
chr19	44763753	44764003	K562_GSK_H3K4ME3_peak_16872	96	.	3.89077	11.7787	9.63029	144
chr19	44764144	44764556	K562_GSK_H3K4ME3_peak_16873	55	.	2.68748	7.58252	5.51204	127
chr19	44808195	44809222	K562_GSK_H3K4ME3_peak_16874	854	.	12.1706	88.2632	85.465	728
chr19	44809493	44809950	K562_GSK_H3K4ME3_peak_16875	56	.	3.38581	7.71542	5.64278	140
chr19	44810311	44810675	K562_GSK_H3K4ME3_peak_16876	74	.	3.60172	9.53888	7.42837	282
chr19	44860570	44861594	K562_GSK_H3K4ME3_peak_16877	248	.	5.67342	27.1348	24.8141	162
chr19	44905399	44905808	K562_GSK_H3K4ME3_peak_16878	294	.	7.85715	31.8332	29.4713	133
chr19	44951929	44952777	K562_GSK_H3K4ME3_peak_16879	284	.	6.57252	30.7866	28.4345	567
chr19	45003515	45005529	K562_GSK_H3K4ME3_peak_16880	1001	.	8.36889	103.092	100.159	892
chr19	45056748	45057444	K562_GSK_H3K4ME3_peak_16881	110	.	3.98153	13.1966	11.0271	377
chr19	45146706	45148195	K562_GSK_H3K4ME3_peak_16882	1243	.	13.5562	127.617	124.398	844
chr19	45228425	45228661	K562_GSK_H3K4ME3_peak_16883	88	.	3.45625	10.9407	8.80548	141
chr19	45250375	45252755	K562_GSK_H3K4ME3_peak_16884	1254	.	11.447	128.726	125.492	1678
chr19	45256816	45257784	K562_GSK_H3K4ME3_peak_16885	306	.	4.89937	33.0041	30.6328	201
chr19	45257945	45258175	K562_GSK_H3K4ME3_peak_16886	44	.	2.35857	6.51182	4.46917	85
chr19	45287845	45288203	K562_GSK_H3K4ME3_peak_16887	102	.	3.53282	12.4378	10.2791	88
chr19	45311810	45312737	K562_GSK_H3K4ME3_peak_16888	520	.	6.30546	54.5572	52.0209	647
chr19	45347648	45348121	K562_GSK_H3K4ME3_peak_16889	685	.	6.60895	71.2012	68.5404	312
chr19	45348371	45353011	K562_GSK_H3K4ME3_peak_16890	1662	.	13.9311	170.347	166.264	1379
chr19	45393138	45393654	K562_GSK_H3K4ME3_peak_16891	176	.	4.03555	19.874	17.624	405
chr19	45393888	45394062	K562_GSK_H3K4ME3_peak_16892	61	.	2.88914	8.25768	6.17312	94
chr19	45394439	45396050	K562_GSK_H3K4ME3_peak_16893	1869	.	15.0709	191.781	186.976	260
chr19	45408804	45409756	K562_GSK_H3K4ME3_peak_16894	276	.	5.09307	29.9539	27.6084	287
chr19	45417037	45419317	K562_GSK_H3K4ME3_peak_16895	828	.	11.164	85.6528	82.8764	1030
chr19	45430002	45430466	K562_GSK_H3K4ME3_peak_16896	228	.	4.92554	25.1713	22.8696	196
chr19	45457518	45459890	K562_GSK_H3K4ME3_peak_16897	1909	.	13.7966	195.958	190.974	1319
chr19	45504141	45505247	K562_GSK_H3K4ME3_peak_16898	1757	.	14.7102	180.123	175.744	725
chr19	45541738	45543272	K562_GSK_H3K4ME3_peak_16899	1808	.	16.7007	185.39	180.833	756
chr19	45578141	45580102	K562_GSK_H3K4ME3_peak_16900	950	.	8.89232	97.9824	95.0979	1239
chr19	45582030	45583701	K562_GSK_H3K4ME3_peak_16901	1742	.	15.6891	178.6	174.271	856
chr19	45595152	45597755	K562_GSK_H3K4ME3_peak_16902	1607	.	13.427	164.67	160.737	1530
chr19	45656997	45657318	K562_GSK_H3K4ME3_peak_16903	104	.	3.37491	12.6521	10.4905	141
chr19	45673897	45674696	K562_GSK_H3K4ME3_peak_16904	91	.	3.27575	11.308	9.16722	140
chr19	45680321	45681611	K562_GSK_H3K4ME3_peak_16905	1417	.	12.3751	145.299	141.793	1051
chr19	45681931	45684082	K562_GSK_H3K4ME3_peak_16906	1561	.	15.3218	159.988	156.172	601
chr19	45747293	45748732	K562_GSK_H3K4ME3_peak_16907	374	.	6.32297	39.8443	37.418	1178
chr19	45751708	45752106	K562_GSK_H3K4ME3_peak_16908	293	.	5.87692	31.6842	29.3241	252
chr19	45753814	45755889	K562_GSK_H3K4ME3_peak_16909	1885	.	15.4262	193.415	188.543	888
chr19	45803634	45803966	K562_GSK_H3K4ME3_peak_16910	221	.	4.85753	24.487	22.1907	186
chr19	45811652	45811926	K562_GSK_H3K4ME3_peak_16911	201	.	4.39395	22.4177	20.1417	137
chr19	45843683	45844467	K562_GSK_H3K4ME3_peak_16912	997	.	9.96358	102.726	99.7959	545
chr19	45872963	45874501	K562_GSK_H3K4ME3_peak_16913	1744	.	16.9757	178.762	174.427	699
chr19	45901718	45902092	K562_GSK_H3K4ME3_peak_16914	72	.	3.1021	9.3138	7.20662	80
chr19	45905833	45906288	K562_GSK_H3K4ME3_peak_16915	41	.	2.12906	6.2034	4.16916	236
chr19	45907149	45910773	K562_GSK_H3K4ME3_peak_16916	1702	.	17.2499	174.46	170.256	2965
chr19	45926273	45928517	K562_GSK_H3K4ME3_peak_16917	872	.	7.72513	90.1066	87.2928	805
chr19	45931024	45932486	K562_GSK_H3K4ME3_peak_16918	1075	.	10.3951	110.582	107.57	855
chr19	45942716	45943730	K562_GSK_H3K4ME3_peak_16919	1515	.	15.4458	155.21	151.502	307
chr19	45946383	45948124	K562_GSK_H3K4ME3_peak_16920	796	.	9.38862	82.3727	79.6236	1084
chr19	45953015	45954676	K562_GSK_H3K4ME3_peak_16921	538	.	6.15346	56.4305	53.8804	1354
chr19	45970393	45973602	K562_GSK_H3K4ME3_peak_16922	1290	.	12.4035	132.302	129.015	2439
chr19	45981191	45981729	K562_GSK_H3K4ME3_peak_16923	189	.	5.062	21.1986	18.9343	321
chr19	45981948	45982422	K562_GSK_H3K4ME3_peak_16924	431	.	6.1257	45.59	43.1202	327
chr19	45988756	45989174	K562_GSK_H3K4ME3_peak_16925	1311	.	12.7529	134.476	131.157	236
chr19	45995623	45996917	K562_GSK_H3K4ME3_peak_16926	1123	.	10.3777	115.456	112.39	776
chr19	45997038	45997312	K562_GSK_H3K4ME3_peak_16927	103	.	3.61418	12.5393	10.3795	131
chr19	45999550	46000320	K562_GSK_H3K4ME3_peak_16928	1229	.	11.651	126.1	122.902	533
chr19	46000480	46000794	K562_GSK_H3K4ME3_peak_16929	135	.	3.52692	15.7594	13.5566	121
chr19	46008866	46013426	K562_GSK_H3K4ME3_peak_16930	1973	.	15.407	202.665	197.374	2154
chr19	46086502	46088115	K562_GSK_H3K4ME3_peak_16931	1229	.	11.651	126.1	122.902	907
chr19	46088252	46088753	K562_GSK_H3K4ME3_peak_16932	496	.	8.00098	52.1347	49.6161	166
chr19	46105165	46105481	K562_GSK_H3K4ME3_peak_16933	101	.	3.3412	12.2681	10.1118	151
chr19	46119610	46120184	K562_GSK_H3K4ME3_peak_16934	141	.	3.58879	16.3446	14.1343	189
chr19	46141449	46143151	K562_GSK_H3K4ME3_peak_16935	1175	.	13.0632	120.639	117.513	1103
chr19	46144139	46145927	K562_GSK_H3K4ME3_peak_16936	481	.	6.18294	50.6639	48.1562	797
chr19	46146582	46147178	K562_GSK_H3K4ME3_peak_16937	202	.	4.29591	22.4904	20.2137	261
chr19	46148898	46149627	K562_GSK_H3K4ME3_peak_16938	733	.	9.294	75.9992	73.301	214
chr19	46170989	46174162	K562_GSK_H3K4ME3_peak_16939	1236	.	12.0834	126.845	123.635	941
chr19	46174442	46174692	K562_GSK_H3K4ME3_peak_16940	126	.	3.36097	14.8281	12.6365	85
chr19	46184998	46185192	K562_GSK_H3K4ME3_peak_16941	171	.	3.89817	19.3783	17.1338	102
chr19	46193915	46197088	K562_GSK_H3K4ME3_peak_16942	1413	.	13.6301	144.845	141.349	2301
chr19	46219490	46220599	K562_GSK_H3K4ME3_peak_16943	759	.	9.56086	78.6509	75.931	652
chr19	46220974	46221694	K562_GSK_H3K4ME3_peak_16944	363	.	5.90437	38.8128	36.3948	153
chr19	46232960	46234275	K562_GSK_H3K4ME3_peak_16945	1696	.	15.6795	173.812	169.629	1040
chr19	46234399	46234792	K562_GSK_H3K4ME3_peak_16946	120	.	3.50143	14.1975	12.0147	244
chr19	46242926	46243385	K562_GSK_H3K4ME3_peak_16947	133	.	4.14315	15.5294	13.3286	313
chr19	46269981	46272667	K562_GSK_H3K4ME3_peak_16948	1349	.	12.9135	138.3	134.918	1864
chr19	46272904	46273934	K562_GSK_H3K4ME3_peak_16949	684	.	6.87375	71.1544	68.4939	847
chr19	46274116	46274495	K562_GSK_H3K4ME3_peak_16950	383	.	5.75444	40.7627	38.3295	132
chr19	46282202	46282867	K562_GSK_H3K4ME3_peak_16951	456	.	6.76398	48.1101	45.6217	508
chr19	46283009	46283331	K562_GSK_H3K4ME3_peak_16952	187	.	3.46997	21.0486	18.7858	129
chr19	46294701	46296184	K562_GSK_H3K4ME3_peak_16953	1460	.	11.0167	149.68	146.089	1027
chr19	46365417	46366527	K562_GSK_H3K4ME3_peak_16954	1518	.	14.309	155.613	151.894	747
chr19	46366646	46369372	K562_GSK_H3K4ME3_peak_16955	1230	.	10.4013	126.248	123.048	1023
chr19	46379684	46380574	K562_GSK_H3K4ME3_peak_16956	195	.	3.82364	21.8541	19.583	397
chr19	46385945	46386718	K562_GSK_H3K4ME3_peak_16957	273	.	4.36697	29.6473	27.3046	624
chr19	46388432	46390651	K562_GSK_H3K4ME3_peak_16958	1223	.	10.6435	125.57	122.378	645
chr19	46404922	46406678	K562_GSK_H3K4ME3_peak_16959	964	.	10.9351	99.3608	96.4627	826
chr19	46423492	46423793	K562_GSK_H3K4ME3_peak_16960	106	.	3.41383	12.8374	10.6725	160
chr19	46431302	46431492	K562_GSK_H3K4ME3_peak_16961	66	.	3.01826	8.77953	6.68361	38
chr19	46438155	46438346	K562_GSK_H3K4ME3_peak_16962	68	.	3.22004	8.93889	6.83987	128
chr19	46456040	46456697	K562_GSK_H3K4ME3_peak_16963	349	.	5.23726	37.4047	34.9977	302
chr19	46476420	46476701	K562_GSK_H3K4ME3_peak_16964	125	.	3.23357	14.7335	12.5431	152
chr19	46476902	46477303	K562_GSK_H3K4ME3_peak_16965	373	.	5.54265	39.8042	37.3785	275
chr19	46497985	46498404	K562_GSK_H3K4ME3_peak_16966	404	.	7.12175	42.9194	40.4697	264
chr19	46498649	46499553	K562_GSK_H3K4ME3_peak_16967	1409	.	14.6019	144.452	140.962	238
chr19	46519810	46520139	K562_GSK_H3K4ME3_peak_16968	253	.	5.29676	27.7246	25.3989	212
chr19	46580254	46580941	K562_GSK_H3K4ME3_peak_16969	269	.	5.71498	29.312	26.9723	527
chr19	46696237	46696485	K562_GSK_H3K4ME3_peak_16970	105	.	3.78228	12.709	10.5466	136
chr19	46800013	46800512	K562_GSK_H3K4ME3_peak_16971	139	.	4.02577	16.1691	13.9603	301
chr19	46804158	46804528	K562_GSK_H3K4ME3_peak_16972	95	.	3.51691	11.6541	9.50724	209
chr19	46849687	46851542	K562_GSK_H3K4ME3_peak_16973	1794	.	15.4187	183.983	179.476	811
chr19	46915023	46917371	K562_GSK_H3K4ME3_peak_16974	953	.	9.65261	98.2182	95.3306	1518
chr19	46919305	46920110	K562_GSK_H3K4ME3_peak_16975	151	.	3.77519	17.3677	15.1457	154
chr19	46929662	46930025	K562_GSK_H3K4ME3_peak_16976	144	.	4.34962	16.6671	14.4523	201
chr19	46957758	46957938	K562_GSK_H3K4ME3_peak_16977	81	.	4.0095	10.2287	8.10582	70
chr19	46973735	46975375	K562_GSK_H3K4ME3_peak_16978	1062	.	12.2416	109.23	106.233	846
chr19	46990894	46991100	K562_GSK_H3K4ME3_peak_16979	75	.	3.30949	9.69919	7.58572	133
chr19	47049673	47049847	K562_GSK_H3K4ME3_peak_16980	51	.	3.02305	7.25024	5.18937	132
chr19	47103441	47106594	K562_GSK_H3K4ME3_peak_16981	1755	.	14.2314	179.874	175.503	1329
chr19	47136989	47137502	K562_GSK_H3K4ME3_peak_16982	615	.	8.57571	64.1724	61.5649	325
chr19	47137707	47138325	K562_GSK_H3K4ME3_peak_16983	611	.	8.29562	63.7406	61.1369	161
chr19	47139231	47139496	K562_GSK_H3K4ME3_peak_16984	72	.	3.16522	9.36103	7.25271	160
chr19	47141630	47143224	K562_GSK_H3K4ME3_peak_16985	879	.	7.92391	90.7752	87.9549	1147
chr19	47162502	47164456	K562_GSK_H3K4ME3_peak_16986	873	.	9.15761	90.1959	87.3807	1776
chr19	47164787	47165117	K562_GSK_H3K4ME3_peak_16987	212	.	4.86729	23.5033	21.2164	103
chr19	47200204	47200804	K562_GSK_H3K4ME3_peak_16988	147	.	4.20209	16.9487	14.7306	479
chr19	47201051	47201219	K562_GSK_H3K4ME3_peak_16989	33	.	2.45736	5.3394	3.3341	44
chr19	47217071	47218362	K562_GSK_H3K4ME3_peak_16990	747	.	7.54393	77.4805	74.7707	338
chr19	47218720	47221195	K562_GSK_H3K4ME3_peak_16991	1313	.	10.8325	134.658	131.335	1399
chr19	47240097	47240386	K562_GSK_H3K4ME3_peak_16992	29	.	2.37392	4.91579	2.92652	10
chr19	47247970	47250186	K562_GSK_H3K4ME3_peak_16993	1821	.	14.1515	186.787	182.177	1221
chr19	47286791	47291865	K562_GSK_H3K4ME3_peak_16994	1687	.	11.7904	172.866	168.71	4346
chr19	47349272	47349684	K562_GSK_H3K4ME3_peak_16995	146	.	4.10793	16.8224	14.6056	316
chr19	47352536	47354215	K562_GSK_H3K4ME3_peak_16996	1843	.	15.7221	189.065	184.368	1405
chr19	47362973	47363378	K562_GSK_H3K4ME3_peak_16997	171	.	3.89817	19.3783	17.1338	291
chr19	47363570	47367499	K562_GSK_H3K4ME3_peak_16998	1685	.	14.8693	172.744	168.593	862
chr19	47458388	47458895	K562_GSK_H3K4ME3_peak_16999	88	.	3.72987	10.9643	8.82856	345
chr19	47522796	47525076	K562_GSK_H3K4ME3_peak_17000	777	.	9.36988	80.509	77.7742	409
chr19	47526265	47526626	K562_GSK_H3K4ME3_peak_17001	111	.	3.81083	13.3468	11.1752	289
chr19	47538383	47539857	K562_GSK_H3K4ME3_peak_17002	450	.	6.82766	47.5446	45.0602	1010
chr19	47550626	47551946	K562_GSK_H3K4ME3_peak_17003	1596	.	12.9722	163.594	159.686	1052
chr19	47552211	47552726	K562_GSK_H3K4ME3_peak_17004	543	.	8.79379	56.9267	54.3731	288
chr19	47613121	47617472	K562_GSK_H3K4ME3_peak_17005	1641	.	13.208	168.171	164.146	2219
chr19	47634106	47635978	K562_GSK_H3K4ME3_peak_17006	1663	.	13.3259	170.472	166.385	244
chr19	47729557	47735004	K562_GSK_H3K4ME3_peak_17007	2024	.	16.5555	208.055	202.493	4583
chr19	47743971	47744482	K562_GSK_H3K4ME3_peak_17008	147	.	3.65067	16.9372	14.7192	305
chr19	47744605	47744876	K562_GSK_H3K4ME3_peak_17009	95	.	3.26856	11.708	9.5602	152
chr19	47746630	47747447	K562_GSK_H3K4ME3_peak_17010	587	.	8.15129	61.3429	58.7562	558
chr19	47758881	47760134	K562_GSK_H3K4ME3_peak_17011	1131	.	10.1366	116.181	113.107	617
chr19	47760669	47761668	K562_GSK_H3K4ME3_peak_17012	948	.	9.85479	97.7618	94.8787	188
chr19	47775979	47779817	K562_GSK_H3K4ME3_peak_17013	1303	.	13.3316	133.631	130.323	1817
chr19	47838303	47839007	K562_GSK_H3K4ME3_peak_17014	150	.	4.59408	17.3148	15.094	589
chr19	47839198	47839573	K562_GSK_H3K4ME3_peak_17015	125	.	3.95653	14.7559	12.565	154
chr19	47852080	47852259	K562_GSK_H3K4ME3_peak_17016	77	.	3.34559	9.83368	7.71819	111
chr19	47852543	47853647	K562_GSK_H3K4ME3_peak_17017	1217	.	10.9084	124.949	121.766	225
chr19	47896960	47897131	K562_GSK_H3K4ME3_peak_17018	73	.	3.66335	9.48137	7.37189	111
chr19	47897260	47897595	K562_GSK_H3K4ME3_peak_17019	65	.	3.46699	8.6429	6.54896	80
chr19	47921685	47922789	K562_GSK_H3K4ME3_peak_17020	1026	.	11.1131	105.575	102.617	951
chr19	47949348	47949648	K562_GSK_H3K4ME3_peak_17021	139	.	4.02577	16.1691	13.9603	141
chr19	47950047	47950311	K562_GSK_H3K4ME3_peak_17022	122	.	3.70098	14.4237	12.2374	145
chr19	47950454	47951345	K562_GSK_H3K4ME3_peak_17023	687	.	7.90198	71.3812	68.7193	240
chr19	47974660	47975198	K562_GSK_H3K4ME3_peak_17024	273	.	5.61732	29.6512	27.3084	374
chr19	47983496	47983838	K562_GSK_H3K4ME3_peak_17025	176	.	3.53235	19.8553	17.6056	158
chr19	47986859	47988330	K562_GSK_H3K4ME3_peak_17026	1283	.	11.9765	131.615	128.338	552
chr19	48017217	48018380	K562_GSK_H3K4ME3_peak_17027	1642	.	14.5279	168.289	164.262	881
chr19	48018822	48019421	K562_GSK_H3K4ME3_peak_17028	591	.	6.9267	61.7218	59.1332	162
chr19	48082063	48082317	K562_GSK_H3K4ME3_peak_17029	93	.	3.59316	11.4715	9.32725	165
chr19	48103354	48103613	K562_GSK_H3K4ME3_peak_17030	286	.	6.00296	31.0221	28.6671	144
chr19	48103860	48104520	K562_GSK_H3K4ME3_peak_17031	770	.	10.8741	79.7531	77.0244	270
chr19	48110975	48113875	K562_GSK_H3K4ME3_peak_17032	1920	.	17.2929	197.043	192.014	747
chr19	48216531	48218041	K562_GSK_H3K4ME3_peak_17033	1464	.	12.2646	150.051	146.451	252
chr19	48233010	48233397	K562_GSK_H3K4ME3_peak_17034	214	.	3.97865	23.7106	21.4224	271
chr19	48246380	48247063	K562_GSK_H3K4ME3_peak_17035	672	.	8.0711	69.8628	67.2122	421
chr19	48248168	48250340	K562_GSK_H3K4ME3_peak_17036	1135	.	9.42868	116.64	113.56	768
chr19	48281113	48283503	K562_GSK_H3K4ME3_peak_17037	1420	.	13.5139	145.6	142.089	1100
chr19	48300832	48301018	K562_GSK_H3K4ME3_peak_17038	58	.	3.10496	7.91663	5.83954	74
chr19	48301281	48301494	K562_GSK_H3K4ME3_peak_17039	21	.	2.19807	4.08279	2.13016	211
chr19	48351885	48353288	K562_GSK_H3K4ME3_peak_17040	437	.	8.07964	46.1864	43.712	864
chr19	48371785	48372075	K562_GSK_H3K4ME3_peak_17041	141	.	4.51268	16.3641	14.1537	178
chr19	48395815	48396215	K562_GSK_H3K4ME3_peak_17042	80	.	3.20419	10.1442	8.02204	118
chr19	48477230	48477398	K562_GSK_H3K4ME3_peak_17043	39	.	2.78406	5.95024	3.92426	143
chr19	48501537	48502224	K562_GSK_H3K4ME3_peak_17044	165	.	4.48406	18.7873	16.5492	334
chr19	48510008	48510203	K562_GSK_H3K4ME3_peak_17045	87	.	3.87907	10.9321	8.79701	103
chr19	48584160	48584489	K562_GSK_H3K4ME3_peak_17046	39	.	2.78406	5.95024	3.92426	245
chr19	48599836	48600418	K562_GSK_H3K4ME3_peak_17047	68	.	3.27276	8.91143	6.81276	304
chr19	48606582	48606778	K562_GSK_H3K4ME3_peak_17048	114	.	3.69714	13.6445	11.4684	81
chr19	48613786	48614166	K562_GSK_H3K4ME3_peak_17049	186	.	3.88571	20.9225	18.6613	160
chr19	48672480	48674618	K562_GSK_H3K4ME3_peak_17050	1757	.	14.7102	180.123	175.744	937
chr19	48706597	48708210	K562_GSK_H3K4ME3_peak_17051	1418	.	16.14	145.308	141.801	889
chr19	48758204	48760249	K562_GSK_H3K4ME3_peak_17052	816	.	9.33714	84.3983	81.6319	879
chr19	48760658	48760909	K562_GSK_H3K4ME3_peak_17053	44	.	3.0984	6.4907	4.44863	24
chr19	48761037	48761253	K562_GSK_H3K4ME3_peak_17054	54	.	3.32015	7.53013	5.46091	74
chr19	48761410	48761954	K562_GSK_H3K4ME3_peak_17055	158	.	5.44947	18.1267	15.8957	328
chr19	48762752	48763608	K562_GSK_H3K4ME3_peak_17056	787	.	9.44251	81.5172	78.7741	596
chr19	48793794	48794717	K562_GSK_H3K4ME3_peak_17057	683	.	7.92009	70.9817	68.3224	586
chr19	48823688	48824022	K562_GSK_H3K4ME3_peak_17058	91	.	2.92285	11.3312	9.18896	206
chr19	48824146	48825221	K562_GSK_H3K4ME3_peak_17059	892	.	8.78509	92.1258	89.2943	689
chr19	48825401	48826053	K562_GSK_H3K4ME3_peak_17060	552	.	8.30022	57.8523	55.2922	222
chr19	48828141	48830270	K562_GSK_H3K4ME3_peak_17061	729	.	9.55022	75.6349	72.9394	1014
chr19	48835590	48836044	K562_GSK_H3K4ME3_peak_17062	245	.	5.44129	26.8926	24.5745	184
chr19	48836461	48837241	K562_GSK_H3K4ME3_peak_17063	670	.	8.30731	69.7238	67.074	229
chr19	48837389	48837656	K562_GSK_H3K4ME3_peak_17064	382	.	6.65485	40.6542	38.222	150
chr19	48866514	48867214	K562_GSK_H3K4ME3_peak_17065	698	.	7.09632	72.487	69.8167	431
chr19	48867687	48868147	K562_GSK_H3K4ME3_peak_17066	214	.	4.92048	23.755	21.4663	98
chr19	48893350	48894865	K562_GSK_H3K4ME3_peak_17067	1511	.	12.164	154.815	151.113	1330
chr19	48895005	48895213	K562_GSK_H3K4ME3_peak_17068	47	.	2.46879	6.76362	4.71301	47
chr19	48896928	48897513	K562_GSK_H3K4ME3_peak_17069	226	.	4.61772	24.9068	22.6069	128
chr19	48900736	48902055	K562_GSK_H3K4ME3_peak_17070	1200	.	12.2753	123.209	120.05	862
chr19	48902270	48904178	K562_GSK_H3K4ME3_peak_17071	888	.	10.15	91.6673	88.8398	391
chr19	48948057	48950180	K562_GSK_H3K4ME3_peak_17072	1554	.	12.3892	159.277	155.474	1367
chr19	48971666	48972119	K562_GSK_H3K4ME3_peak_17073	184	.	4.71164	20.7583	18.4996	327
chr19	48972436	48973640	K562_GSK_H3K4ME3_peak_17074	1636	.	13.0375	167.639	163.627	345
chr19	48994154	48994508	K562_GSK_H3K4ME3_peak_17075	102	.	3.36755	12.3919	10.234	215
chr19	48994650	48994999	K562_GSK_H3K4ME3_peak_17076	74	.	2.63521	9.5252	7.41499	100
chr19	48996242	48996556	K562_GSK_H3K4ME3_peak_17077	540	.	6.93008	56.5746	54.0234	165
chr19	48996768	48997717	K562_GSK_H3K4ME3_peak_17078	773	.	7.68437	80.0879	77.3571	500
chr19	49004026	49005207	K562_GSK_H3K4ME3_peak_17079	902	.	8.8414	93.0978	90.258	638
chr19	49005403	49006077	K562_GSK_H3K4ME3_peak_17080	431	.	6.1257	45.59	43.1202	365
chr19	49014534	49014787	K562_GSK_H3K4ME3_peak_17081	67	.	2.81487	8.81877	6.72148	165
chr19	49016568	49017280	K562_GSK_H3K4ME3_peak_17082	945	.	8.09299	97.4677	94.5875	440
chr19	49092076	49092783	K562_GSK_H3K4ME3_peak_17083	399	.	6.81916	42.3925	39.9466	384
chr19	49120042	49122607	K562_GSK_H3K4ME3_peak_17084	1551	.	14.2325	158.897	155.106	2201
chr19	49122842	49123308	K562_GSK_H3K4ME3_peak_17085	540	.	8.16166	56.6187	54.0672	207
chr19	49127148	49127354	K562_GSK_H3K4ME3_peak_17086	145	.	3.7101	16.7591	14.5431	116
chr19	49127562	49128320	K562_GSK_H3K4ME3_peak_17087	632	.	8.01775	65.8524	63.232	163
chr19	49138000	49138663	K562_GSK_H3K4ME3_peak_17088	164	.	3.86272	18.6403	16.4037	228
chr19	49138806	49140946	K562_GSK_H3K4ME3_peak_17089	836	.	8.24561	86.4794	83.6954	200
chr19	49141096	49141568	K562_GSK_H3K4ME3_peak_17090	286	.	5.21781	31.0178	28.663	278
chr19	49141695	49144429	K562_GSK_H3K4ME3_peak_17091	789	.	9.90024	81.7087	78.9644	520
chr19	49148344	49149969	K562_GSK_H3K4ME3_peak_17092	1018	.	10.9864	104.822	101.872	1452
chr19	49216240	49217460	K562_GSK_H3K4ME3_peak_17093	1582	.	15.5633	162.127	158.258	971
chr19	49217774	49218520	K562_GSK_H3K4ME3_peak_17094	327	.	4.85705	35.125	32.7363	237
chr19	49223502	49224729	K562_GSK_H3K4ME3_peak_17095	816	.	9.33714	84.3983	81.6319	679
chr19	49240830	49241510	K562_GSK_H3K4ME3_peak_17096	163	.	3.90537	18.6066	16.3703	129
chr19	49241722	49241983	K562_GSK_H3K4ME3_peak_17097	273	.	5.38731	29.6808	27.3377	146
chr19	49242296	49243610	K562_GSK_H3K4ME3_peak_17098	651	.	6.09485	67.816	65.1812	313
chr19	49243739	49244797	K562_GSK_H3K4ME3_peak_17099	207	.	4.56752	23.0174	20.7362	726
chr19	49244985	49245328	K562_GSK_H3K4ME3_peak_17100	207	.	4.70332	23.0483	20.7664	178
chr19	49250235	49251024	K562_GSK_H3K4ME3_peak_17101	330	.	5.46752	35.4684	33.0772	161
chr19	49255487	49257873	K562_GSK_H3K4ME3_peak_17102	519	.	6.96458	54.438	51.9023	966
chr19	49258091	49258707	K562_GSK_H3K4ME3_peak_17103	107	.	2.9118	12.9067	10.7409	267
chr19	49298482	49298788	K562_GSK_H3K4ME3_peak_17104	407	.	6.45252	43.1865	40.735	154
chr19	49313175	49315607	K562_GSK_H3K4ME3_peak_17105	1461	.	13.9459	149.693	146.101	938
chr19	49315725	49315922	K562_GSK_H3K4ME3_peak_17106	87	.	3.12954	10.8481	8.71454	93
chr19	49362040	49363306	K562_GSK_H3K4ME3_peak_17107	884	.	9.50307	91.3035	88.4786	291
chr19	49363516	49364101	K562_GSK_H3K4ME3_peak_17108	535	.	6.72194	56.1278	53.5797	162
chr19	49370605	49371413	K562_GSK_H3K4ME3_peak_17109	173	.	4.31781	19.576	17.3287	211
chr19	49371554	49371855	K562_GSK_H3K4ME3_peak_17110	27	.	2.21786	4.70975	2.72801	111
chr19	49375618	49380280	K562_GSK_H3K4ME3_peak_17111	1939	.	17.0775	199.07	193.946	328
chr19	49381069	49381332	K562_GSK_H3K4ME3_peak_17112	62	.	3.01212	8.37001	6.28247	163
chr19	49394736	49394942	K562_GSK_H3K4ME3_peak_17113	34	.	2.39021	5.49377	3.48305	119
chr19	49399506	49399817	K562_GSK_H3K4ME3_peak_17114	36	.	2.24065	5.71118	3.69168	166
chr19	49402421	49402863	K562_GSK_H3K4ME3_peak_17115	77	.	3.08415	9.83859	7.72281	249
chr19	49403033	49403241	K562_GSK_H3K4ME3_peak_17116	136	.	3.88796	15.815	13.6117	118
chr19	49403545	49404912	K562_GSK_H3K4ME3_peak_17117	1583	.	13.9404	162.258	158.385	328
chr19	49436233	49437279	K562_GSK_H3K4ME3_peak_17118	589	.	7.48529	61.562	58.9742	827
chr19	49457638	49458949	K562_GSK_H3K4ME3_peak_17119	1451	.	13.0903	148.698	145.125	823
chr19	49465401	49468395	K562_GSK_H3K4ME3_peak_17120	426	.	6.24859	45.068	42.6023	2834
chr19	49468552	49470888	K562_GSK_H3K4ME3_peak_17121	1327	.	12.2368	136.07	132.723	385
chr19	49495150	49496598	K562_GSK_H3K4ME3_peak_17122	1250	.	11.7812	128.299	125.07	1191
chr19	49496755	49498377	K562_GSK_H3K4ME3_peak_17123	1722	.	16.711	176.494	172.229	573
chr19	49521036	49523217	K562_GSK_H3K4ME3_peak_17124	631	.	7.37054	65.77	63.1505	1900
chr19	49534740	49534951	K562_GSK_H3K4ME3_peak_17125	26	.	2.448	4.62318	2.64544	189
chr19	49535190	49535657	K562_GSK_H3K4ME3_peak_17126	78	.	2.57504	9.91831	7.8009	162
chr19	49559047	49560409	K562_GSK_H3K4ME3_peak_17127	622	.	6.04777	64.8456	62.2331	546
chr19	49568068	49568485	K562_GSK_H3K4ME3_peak_17128	44	.	2.23311	6.46672	4.4261	73
chr19	49587777	49590423	K562_GSK_H3K4ME3_peak_17129	1573	.	13.6688	161.207	157.36	1071
chr19	49617102	49618583	K562_GSK_H3K4ME3_peak_17130	1924	.	16.1726	197.517	192.463	668
chr19	49621373	49623693	K562_GSK_H3K4ME3_peak_17131	944	.	9.87514	97.2899	94.4115	837
chr19	49630940	49631285	K562_GSK_H3K4ME3_peak_17132	174	.	4.21281	19.6565	17.4085	197
chr19	49631492	49632963	K562_GSK_H3K4ME3_peak_17133	640	.	8.63561	66.7005	64.0743	704
chr19	49636512	49637182	K562_GSK_H3K4ME3_peak_17134	74	.	2.85859	9.55208	7.44146	103
chr19	49645920	49646237	K562_GSK_H3K4ME3_peak_17135	366	.	5.48369	39.0332	36.6132	145
chr19	49649263	49649594	K562_GSK_H3K4ME3_peak_17136	570	.	6.62882	59.5801	57.0068	160
chr19	49651609	49652577	K562_GSK_H3K4ME3_peak_17137	520	.	7.95976	54.5445	52.0082	670
chr19	49652767	49654885	K562_GSK_H3K4ME3_peak_17138	952	.	9.63453	98.0959	95.2097	588
chr19	49655149	49655736	K562_GSK_H3K4ME3_peak_17139	209	.	4.61208	23.2471	20.9627	109
chr19	49658009	49658293	K562_GSK_H3K4ME3_peak_17140	108	.	3.30564	12.9777	10.8113	206
chr19	49658436	49659665	K562_GSK_H3K4ME3_peak_17141	247	.	5.30651	27.0243	24.7049	439
chr19	49660682	49662234	K562_GSK_H3K4ME3_peak_17142	1334	.	11.557	136.809	133.452	557
chr19	49702424	49703660	K562_GSK_H3K4ME3_peak_17143	268	.	5.596	29.1572	26.8184	1088
chr19	49713559	49713815	K562_GSK_H3K4ME3_peak_17144	299	.	4.84306	32.2876	29.9228	97
chr19	49713995	49714378	K562_GSK_H3K4ME3_peak_17145	165	.	4.04856	18.8153	16.5767	116
chr19	49778965	49779132	K562_GSK_H3K4ME3_peak_17146	33	.	2.62901	5.31503	3.31015	141
chr19	49804377	49804665	K562_GSK_H3K4ME3_peak_17147	344	.	7.04425	36.8418	34.4392	151
chr19	49838702	49838888	K562_GSK_H3K4ME3_peak_17148	115	.	3.7647	13.6787	11.5023	97
chr19	49843294	49843738	K562_GSK_H3K4ME3_peak_17149	272	.	5.2297	29.609	27.2664	139
chr19	49864525	49866699	K562_GSK_H3K4ME3_peak_17150	898	.	9.53274	92.6762	89.8395	921
chr19	49867323	49867885	K562_GSK_H3K4ME3_peak_17151	238	.	4.97737	26.1325	23.8211	143
chr19	49890951	49891265	K562_GSK_H3K4ME3_peak_17152	109	.	4.02738	13.0849	10.9167	117
chr19	49924428	49924842	K562_GSK_H3K4ME3_peak_17153	479	.	7.55859	50.4645	47.9586	134
chr19	49925908	49926178	K562_GSK_H3K4ME3_peak_17154	137	.	3.4789	15.9617	13.7554	87
chr19	49926672	49926849	K562_GSK_H3K4ME3_peak_17155	66	.	2.96306	8.7454	6.64994	86
chr19	49929309	49929522	K562_GSK_H3K4ME3_peak_17156	43	.	2.36963	6.43749	4.39747	21
chr19	49931236	49931613	K562_GSK_H3K4ME3_peak_17157	119	.	3.7007	14.1683	11.9858	259
chr19	49934343	49934979	K562_GSK_H3K4ME3_peak_17158	700	.	8.26637	72.6934	70.0207	412
chr19	49939463	49939652	K562_GSK_H3K4ME3_peak_17159	48	.	2.54025	6.94147	4.88725	103
chr19	49944101	49945121	K562_GSK_H3K4ME3_peak_17160	1460	.	13.0179	149.651	146.061	594
chr19	49945355	49947133	K562_GSK_H3K4ME3_peak_17161	1132	.	11.4804	116.345	113.269	1323
chr19	49953745	49955114	K562_GSK_H3K4ME3_peak_17162	1259	.	11.1443	129.23	125.988	1041
chr19	49955748	49957919	K562_GSK_H3K4ME3_peak_17163	1353	.	13.8411	138.727	135.338	1281
chr19	49977140	49978207	K562_GSK_H3K4ME3_peak_17164	1159	.	10.8901	119.032	115.924	459
chr19	49982111	49982689	K562_GSK_H3K4ME3_peak_17165	205	.	5.12039	22.8775	20.597	281
chr19	49990818	49993316	K562_GSK_H3K4ME3_peak_17166	1479	.	15.1993	151.539	147.909	669
chr19	49998663	49999375	K562_GSK_H3K4ME3_peak_17167	264	.	4.47311	28.8328	26.4973	425
chr19	49999613	50001368	K562_GSK_H3K4ME3_peak_17168	1460	.	14.847	149.612	146.024	205
chr19	50016438	50016880	K562_GSK_H3K4ME3_peak_17169	122	.	3.44974	14.4009	12.2149	295
chr19	50030682	50031824	K562_GSK_H3K4ME3_peak_17170	329	.	5.32131	35.3422	32.9518	364
chr19	50036443	50037956	K562_GSK_H3K4ME3_peak_17171	1180	.	11.0139	121.169	118.035	827
chr19	50082929	50083886	K562_GSK_H3K4ME3_peak_17172	1203	.	11.8774	123.512	120.348	558
chr19	50084054	50084321	K562_GSK_H3K4ME3_peak_17173	54	.	2.98159	7.49479	5.42706	35
chr19	50093095	50093343	K562_GSK_H3K4ME3_peak_17174	89	.	3.05921	11.1066	8.96875	161
chr19	50093522	50096752	K562_GSK_H3K4ME3_peak_17175	1730	.	17.4827	177.333	173.045	1093
chr19	50096932	50097135	K562_GSK_H3K4ME3_peak_17176	120	.	3.7793	14.262	12.0782	78
chr19	50141439	50141725	K562_GSK_H3K4ME3_peak_17177	87	.	2.87205	10.8666	8.73274	146
chr19	50142812	50143410	K562_GSK_H3K4ME3_peak_17178	720	.	8.16759	74.7228	72.0343	450
chr19	50143780	50145101	K562_GSK_H3K4ME3_peak_17179	862	.	9.9093	89.0279	86.2231	304
chr19	50145401	50146371	K562_GSK_H3K4ME3_peak_17180	1550	.	11.7293	158.881	155.09	346
chr19	50167264	50170779	K562_GSK_H3K4ME3_peak_17181	1358	.	13.8016	139.24	135.842	1657
chr19	50178715	50178887	K562_GSK_H3K4ME3_peak_17182	55	.	2.81908	7.62266	5.55168	106
chr19	50179068	50179946	K562_GSK_H3K4ME3_peak_17183	463	.	6.50545	48.8409	46.3471	410
chr19	50180239	50182463	K562_GSK_H3K4ME3_peak_17184	1378	.	11.3527	141.262	137.83	692
chr19	50215931	50216170	K562_GSK_H3K4ME3_peak_17185	62	.	2.53296	8.35467	6.26728	107
chr19	50219961	50221755	K562_GSK_H3K4ME3_peak_17186	1117	.	10.6426	114.787	111.728	1198
chr19	50249814	50250408	K562_GSK_H3K4ME3_peak_17187	134	.	3.37888	15.6069	13.4056	98
chr19	50264668	50265058	K562_GSK_H3K4ME3_peak_17188	66	.	3.0717	8.7944	6.69797	271
chr19	50265254	50265519	K562_GSK_H3K4ME3_peak_17189	68	.	2.64679	8.96854	6.86875	121
chr19	50268890	50269650	K562_GSK_H3K4ME3_peak_17190	296	.	6.03135	31.9872	29.6245	575
chr19	50270157	50271886	K562_GSK_H3K4ME3_peak_17191	1808	.	16.7007	185.39	180.833	255
chr19	50308633	50309086	K562_GSK_H3K4ME3_peak_17192	45	.	2.59292	6.56802	4.52397	341
chr19	50316084	50316855	K562_GSK_H3K4ME3_peak_17193	445	.	7.37654	47.0676	44.5874	595
chr19	50320568	50322774	K562_GSK_H3K4ME3_peak_17194	1388	.	10.6693	142.271	138.82	1292
chr19	50353275	50355820	K562_GSK_H3K4ME3_peak_17195	2127	.	18.7362	218.964	212.796	1545
chr19	50368835	50371353	K562_GSK_H3K4ME3_peak_17196	1696	.	15.2948	173.846	169.663	1590
chr19	50372288	50372711	K562_GSK_H3K4ME3_peak_17197	324	.	5.56109	34.849	32.4622	215
chr19	50373046	50373663	K562_GSK_H3K4ME3_peak_17198	619	.	8.98393	64.5973	61.9872	187
chr19	50378734	50381930	K562_GSK_H3K4ME3_peak_17199	1876	.	17.3647	192.482	187.651	973
chr19	50393023	50394168	K562_GSK_H3K4ME3_peak_17200	768	.	8.25501	79.5857	76.8584	987
chr19	50430755	50434419	K562_GSK_H3K4ME3_peak_17201	1424	.	13.0066	146.009	142.491	1890
chr19	50440704	50440938	K562_GSK_H3K4ME3_peak_17202	24	.	1.99404	4.4579	2.49014	202
chr19	50441118	50441593	K562_GSK_H3K4ME3_peak_17203	431	.	7.28933	45.66	43.1895	239
chr19	50465160	50465333	K562_GSK_H3K4ME3_peak_17204	58	.	3.39291	7.96235	5.88275	43
chr19	50527783	50528709	K562_GSK_H3K4ME3_peak_17205	1618	.	13.4889	165.828	161.865	646
chr19	50528945	50530367	K562_GSK_H3K4ME3_peak_17206	855	.	7.20762	88.3934	85.5933	474
chr19	50553794	50554741	K562_GSK_H3K4ME3_peak_17207	730	.	9.80935	75.7959	73.0993	398
chr19	50584495	50584712	K562_GSK_H3K4ME3_peak_17208	59	.	3.02582	8.03463	5.95346	122
chr19	50585818	50586433	K562_GSK_H3K4ME3_peak_17209	185	.	6.07817	20.8237	18.564	134
chr19	50602199	50602434	K562_GSK_H3K4ME3_peak_17210	271	.	4.527	29.514	27.1727	93
chr19	50603015	50603214	K562_GSK_H3K4ME3_peak_17211	121	.	4.89219	14.2963	12.1111	116
chr19	50626974	50627196	K562_GSK_H3K4ME3_peak_17212	194	.	4.32529	21.7422	19.4722	117
chr19	50637459	50637980	K562_GSK_H3K4ME3_peak_17213	419	.	5.19607	44.4554	41.9942	171
chr19	50639114	50639353	K562_GSK_H3K4ME3_peak_17214	51	.	2.06389	7.23374	5.17329	149
chr19	50642835	50643091	K562_GSK_H3K4ME3_peak_17215	109	.	4.12041	13.1292	10.9603	143
chr19	50643569	50643977	K562_GSK_H3K4ME3_peak_17216	104	.	3.88641	12.5724	10.4118	64
chr19	50644447	50644619	K562_GSK_H3K4ME3_peak_17217	52	.	3.23987	7.30124	5.23896	76
chr19	50650756	50651607	K562_GSK_H3K4ME3_peak_17218	798	.	7.4943	82.586	79.8343	648
chr19	50666135	50666490	K562_GSK_H3K4ME3_peak_17219	108	.	3.61498	13.0364	10.8692	141
chr19	50706555	50707412	K562_GSK_H3K4ME3_peak_17220	998	.	12.6136	102.782	99.8515	446
chr19	50708437	50708877	K562_GSK_H3K4ME3_peak_17221	90	.	3.19593	11.1573	9.01839	156
chr19	50718157	50718727	K562_GSK_H3K4ME3_peak_17222	174	.	4.21281	19.6565	17.4085	363
chr19	50733904	50734230	K562_GSK_H3K4ME3_peak_17223	92	.	3.15228	11.365	9.22231	187
chr19	50815214	50816420	K562_GSK_H3K4ME3_peak_17224	473	.	7.54519	49.8949	47.3932	400
chr19	50819072	50819623	K562_GSK_H3K4ME3_peak_17225	345	.	5.79362	36.9584	34.5546	395
chr19	50829109	50830261	K562_GSK_H3K4ME3_peak_17226	233	.	5.32808	25.6252	23.3182	614
chr19	50830570	50832301	K562_GSK_H3K4ME3_peak_17227	834	.	10.5163	86.2399	83.4589	1386
chr19	50832850	50834037	K562_GSK_H3K4ME3_peak_17228	621	.	8.907	64.7764	62.1646	306
chr19	50834246	50834788	K562_GSK_H3K4ME3_peak_17229	464	.	7.46228	48.979	46.4841	135
chr19	50834943	50837749	K562_GSK_H3K4ME3_peak_17230	586	.	6.73661	61.2827	58.6969	2392
chr19	50860488	50862289	K562_GSK_H3K4ME3_peak_17231	1065	.	10.3332	109.537	106.536	1473
chr19	50862457	50862653	K562_GSK_H3K4ME3_peak_17232	53	.	2.68792	7.42374	5.35685	92
chr19	50862827	50863325	K562_GSK_H3K4ME3_peak_17233	44	.	2.4716	6.49949	4.45708	368
chr19	50863454	50863707	K562_GSK_H3K4ME3_peak_17234	66	.	3.17463	8.77467	6.67881	149
chr19	50864859	50865155	K562_GSK_H3K4ME3_peak_17235	42	.	2.63769	6.27721	4.24	23
chr19	50872044	50872723	K562_GSK_H3K4ME3_peak_17236	696	.	10.2121	72.2747	69.6058	196
chr19	50878273	50881193	K562_GSK_H3K4ME3_peak_17237	1265	.	10.8687	129.802	126.553	1678
chr19	50886854	50887358	K562_GSK_H3K4ME3_peak_17238	408	.	6.46449	43.2527	40.8003	357
chr19	50887530	50889054	K562_GSK_H3K4ME3_peak_17239	1374	.	12.1276	140.83	137.405	228
chr19	50934708	50936010	K562_GSK_H3K4ME3_peak_17240	1389	.	9.97996	142.41	138.957	722
chr19	50979725	50980748	K562_GSK_H3K4ME3_peak_17241	1068	.	11.0655	109.837	106.834	164
chr19	50992870	50993101	K562_GSK_H3K4ME3_peak_17242	64	.	3.12038	8.57695	6.48547	124
chr19	51013965	51014576	K562_GSK_H3K4ME3_peak_17243	807	.	9.58778	83.5435	80.7841	402
chr19	51014729	51015416	K562_GSK_H3K4ME3_peak_17244	921	.	10.9579	94.9745	92.1176	225
chr19	51059192	51060651	K562_GSK_H3K4ME3_peak_17245	706	.	7.65879	73.2924	70.6158	546
chr19	51069539	51069835	K562_GSK_H3K4ME3_peak_17246	26	.	2.23601	4.66504	2.68523	48
chr19	51070526	51071906	K562_GSK_H3K4ME3_peak_17247	1109	.	12.1053	113.975	110.926	778
chr19	51109047	51109415	K562_GSK_H3K4ME3_peak_17248	93	.	3.59316	11.4715	9.32725	107
chr19	51142218	51143520	K562_GSK_H3K4ME3_peak_17249	1186	.	11.8262	121.84	118.698	717
chr19	51152727	51152926	K562_GSK_H3K4ME3_peak_17250	108	.	3.60836	13.0076	10.8411	138
chr19	51160478	51161404	K562_GSK_H3K4ME3_peak_17251	834	.	7.68524	86.1988	83.4185	731
chr19	51161704	51162324	K562_GSK_H3K4ME3_peak_17252	1363	.	12.0658	139.719	136.312	228
chr19	51162451	51163370	K562_GSK_H3K4ME3_peak_17253	324	.	5.56109	34.849	32.4622	261
chr19	51171906	51172092	K562_GSK_H3K4ME3_peak_17254	96	.	3.29434	11.8282	9.67914	114
chr19	51205563	51206581	K562_GSK_H3K4ME3_peak_17255	208	.	5.0116	23.1197	20.8366	303
chr19	51206710	51206887	K562_GSK_H3K4ME3_peak_17256	64	.	3.0554	8.53461	6.44451	83
chr19	51207339	51207574	K562_GSK_H3K4ME3_peak_17257	153	.	4.35126	17.5927	15.3671	124
chr19	51221515	51223243	K562_GSK_H3K4ME3_peak_17258	524	.	7.20882	54.9603	52.421	1257
chr19	51226619	51228157	K562_GSK_H3K4ME3_peak_17259	757	.	8.4151	78.5163	75.7976	1329
chr19	51228339	51229722	K562_GSK_H3K4ME3_peak_17260	1175	.	11.3256	120.646	117.519	312
chr19	51245748	51246891	K562_GSK_H3K4ME3_peak_17261	312	.	6.72741	33.6722	31.2957	518
chr19	51281108	51281616	K562_GSK_H3K4ME3_peak_17262	50	.	2.47503	7.06938	5.01198	377
chr19	51305636	51308191	K562_GSK_H3K4ME3_peak_17263	1273	.	9.88102	130.599	127.337	2021
chr19	51308316	51308840	K562_GSK_H3K4ME3_peak_17264	264	.	4.56149	28.7812	26.4461	160
chr19	51321156	51321921	K562_GSK_H3K4ME3_peak_17265	914	.	8.28732	94.3148	91.4629	345
chr19	51324037	51324250	K562_GSK_H3K4ME3_peak_17266	26	.	2.23601	4.66504	2.68523	4
chr19	51338749	51339781	K562_GSK_H3K4ME3_peak_17267	642	.	6.92388	66.8691	64.2411	469
chr19	51369714	51369929	K562_GSK_H3K4ME3_peak_17268	70	.	3.6539	9.20288	7.09903	101
chr19	51373574	51373776	K562_GSK_H3K4ME3_peak_17269	93	.	3.37067	11.5051	9.36035	81
chr19	51412376	51412751	K562_GSK_H3K4ME3_peak_17270	242	.	4.68644	26.6075	24.2919	178
chr19	51412938	51413253	K562_GSK_H3K4ME3_peak_17271	138	.	3.8852	16.0717	13.8639	173
chr19	51441235	51441475	K562_GSK_H3K4ME3_peak_17272	79	.	3.704	10.1127	7.99109	161
chr19	51504074	51504375	K562_GSK_H3K4ME3_peak_17273	77	.	2.95218	9.81959	7.70424	146
chr19	51504521	51504806	K562_GSK_H3K4ME3_peak_17274	37	.	2.39695	5.78168	3.76042	45
chr19	51505447	51505888	K562_GSK_H3K4ME3_peak_17275	165	.	4.09297	18.7586	16.5212	151
chr19	51520222	51520912	K562_GSK_H3K4ME3_peak_17276	365	.	6.49053	38.9372	36.5179	215
chr19	51521932	51522734	K562_GSK_H3K4ME3_peak_17277	136	.	3.34136	15.8278	13.6244	377
chr19	51567851	51569118	K562_GSK_H3K4ME3_peak_17278	313	.	4.85036	33.7065	31.3298	726
chr19	51610654	51612368	K562_GSK_H3K4ME3_peak_17279	1015	.	12.3971	104.504	101.556	611
chr19	51727615	51729700	K562_GSK_H3K4ME3_peak_17280	473	.	7.1644	49.8727	47.371	1042
chr19	51814814	51815037	K562_GSK_H3K4ME3_peak_17281	121	.	4.37327	14.2997	12.1146	119
chr19	51830537	51831344	K562_GSK_H3K4ME3_peak_17282	850	.	10.2359	87.8406	85.0456	383
chr19	51842038	51844208	K562_GSK_H3K4ME3_peak_17283	1095	.	10.4992	112.545	109.513	1293
chr19	51853585	51853895	K562_GSK_H3K4ME3_peak_17284	26	.	2.36392	4.62556	2.6471	304
chr19	51868547	51870822	K562_GSK_H3K4ME3_peak_17285	1563	.	14.0744	160.147	156.323	1946
chr19	51870987	51872228	K562_GSK_H3K4ME3_peak_17286	1196	.	10.7905	122.823	119.668	262
chr19	51893573	51893772	K562_GSK_H3K4ME3_peak_17287	36	.	2.46476	5.64187	3.62472	186
chr19	51893937	51894565	K562_GSK_H3K4ME3_peak_17288	336	.	6.01409	36.0911	33.6944	114
chr19	51896948	51897535	K562_GSK_H3K4ME3_peak_17289	339	.	6.93109	36.3702	33.9717	144
chr19	51897761	51899101	K562_GSK_H3K4ME3_peak_17290	930	.	11.2557	95.9235	93.0579	230
chr19	51899234	51899401	K562_GSK_H3K4ME3_peak_17291	57	.	3.13552	7.81582	5.74054	109
chr19	51924829	51925279	K562_GSK_H3K4ME3_peak_17292	146	.	4.10793	16.8224	14.6056	219
chr19	51944249	51945087	K562_GSK_H3K4ME3_peak_17293	233	.	5.32808	25.6252	23.3182	580
chr19	51945232	51945541	K562_GSK_H3K4ME3_peak_17294	91	.	3.68186	11.3044	9.16367	104
chr19	51963945	51964245	K562_GSK_H3K4ME3_peak_17295	234	.	5.54412	25.7988	23.4908	139
chr19	51970666	51973827	K562_GSK_H3K4ME3_peak_17296	941	.	9.06666	97.0133	94.1378	979
chr19	52010629	52010818	K562_GSK_H3K4ME3_peak_17297	40	.	2.54692	6.09224	4.06221	83
chr19	52011586	52011820	K562_GSK_H3K4ME3_peak_17298	84	.	2.99412	10.5879	8.45916	143
chr19	52044727	52045112	K562_GSK_H3K4ME3_peak_17299	72	.	2.88353	9.31419	7.2068	114
chr19	52050284	52051089	K562_GSK_H3K4ME3_peak_17300	277	.	5.98053	30.0893	27.7429	387
chr19	52051412	52056896	K562_GSK_H3K4ME3_peak_17301	1131	.	12.2595	116.219	113.145	2811
chr19	52074296	52075992	K562_GSK_H3K4ME3_peak_17302	1178	.	12.13	120.968	117.836	879
chr19	52076668	52076835	K562_GSK_H3K4ME3_peak_17303	39	.	2.46732	5.92815	3.90362	60
chr19	52097002	52097627	K562_GSK_H3K4ME3_peak_17304	503	.	7.26347	52.8456	50.322	365
chr19	52097775	52098484	K562_GSK_H3K4ME3_peak_17305	596	.	7.13469	62.2135	59.6205	179
chr19	52144377	52144582	K562_GSK_H3K4ME3_peak_17306	27	.	2.60025	4.77106	2.78765	162
chr19	52191016	52195625	K562_GSK_H3K4ME3_peak_17307	1778	.	15.907	182.298	177.847	1555
chr19	52205138	52208449	K562_GSK_H3K4ME3_peak_17308	858	.	9.27509	88.6601	85.858	2579
chr19	52406953	52408335	K562_GSK_H3K4ME3_peak_17309	1255	.	13.6383	128.789	125.553	1149
chr19	52429853	52431506	K562_GSK_H3K4ME3_peak_17310	1138	.	10.7664	116.904	113.822	956
chr19	52435278	52435450	K562_GSK_H3K4ME3_peak_17311	45	.	3.13214	6.583	4.53851	127
chr19	52452521	52452761	K562_GSK_H3K4ME3_peak_17312	31	.	2.68892	5.17357	3.17279	233
chr19	52488940	52490183	K562_GSK_H3K4ME3_peak_17313	399	.	6.39186	42.4087	39.9623	939
chr19	52510612	52512065	K562_GSK_H3K4ME3_peak_17314	808	.	10.8736	83.6015	80.8415	692
chr19	52530469	52532418	K562_GSK_H3K4ME3_peak_17315	1491	.	15.2815	152.76	149.105	1038
chr19	52551231	52553031	K562_GSK_H3K4ME3_peak_17316	717	.	11.45	74.4395	71.7542	704
chr19	52597230	52597397	K562_GSK_H3K4ME3_peak_17317	51	.	2.96594	7.25256	5.19121	46
chr19	52597575	52599176	K562_GSK_H3K4ME3_peak_17318	1597	.	19.4884	163.649	159.74	1074
chr19	52641773	52643235	K562_GSK_H3K4ME3_peak_17319	1378	.	15.0074	141.249	137.817	1086
chr19	52673658	52675014	K562_GSK_H3K4ME3_peak_17320	342	.	5.88341	36.6401	34.2393	1167
chr19	52692264	52692886	K562_GSK_H3K4ME3_peak_17321	125	.	3.57008	14.7839	12.5927	425
chr19	52693267	52694865	K562_GSK_H3K4ME3_peak_17322	1483	.	13.1481	151.945	148.307	452
chr19	52751884	52752119	K562_GSK_H3K4ME3_peak_17323	46	.	3.26146	6.71792	4.66895	147
chr19	52772800	52774021	K562_GSK_H3K4ME3_peak_17324	1757	.	17.6966	180.116	175.739	396
chr19	52799641	52801810	K562_GSK_H3K4ME3_peak_17325	1617	.	20.6499	165.702	161.744	992
chr19	52873095	52873577	K562_GSK_H3K4ME3_peak_17326	71	.	3.85445	9.25558	7.14981	69
chr19	52901053	52901743	K562_GSK_H3K4ME3_peak_17327	179	.	4.65991	20.1996	17.9463	255
chr19	52932398	52932725	K562_GSK_H3K4ME3_peak_17328	101	.	4.33384	12.3375	10.1804	207
chr19	52954652	52954822	K562_GSK_H3K4ME3_peak_17329	52	.	3.17781	7.33028	5.26492	45
chr19	52957128	52957314	K562_GSK_H3K4ME3_peak_17330	63	.	3.41626	8.48829	6.39931	119
chr19	53023596	53023958	K562_GSK_H3K4ME3_peak_17331	38	.	3.0014	5.84073	3.81759	57
chr19	53030019	53032094	K562_GSK_H3K4ME3_peak_17332	1358	.	15.6965	139.214	135.816	1471
chr19	53073085	53074340	K562_GSK_H3K4ME3_peak_17333	1190	.	15.7741	122.205	119.058	830
chr19	53103889	53105452	K562_GSK_H3K4ME3_peak_17334	758	.	10.2363	78.5676	75.8486	771
chr19	53140777	53141653	K562_GSK_H3K4ME3_peak_17335	1342	.	16.9506	137.65	134.278	452
chr19	53141796	53142217	K562_GSK_H3K4ME3_peak_17336	258	.	6.60007	28.1853	25.8552	228
chr19	53192116	53194672	K562_GSK_H3K4ME3_peak_17337	1131	.	12.2595	116.219	113.145	1128
chr19	53227952	53228119	K562_GSK_H3K4ME3_peak_17338	54	.	2.93126	7.5053	5.43695	106
chr19	53228304	53229097	K562_GSK_H3K4ME3_peak_17339	265	.	5.15707	28.8564	26.5206	317
chr19	53237270	53238321	K562_GSK_H3K4ME3_peak_17340	1180	.	15.0073	121.226	118.092	684
chr19	53288885	53290414	K562_GSK_H3K4ME3_peak_17341	950	.	8.89232	97.9824	95.0979	691
chr19	53323925	53324844	K562_GSK_H3K4ME3_peak_17342	700	.	8.26637	72.6934	70.0207	650
chr19	53360381	53360870	K562_GSK_H3K4ME3_peak_17343	871	.	14.6267	89.9201	87.1077	317
chr19	53361001	53361240	K562_GSK_H3K4ME3_peak_17344	99	.	3.68772	12.0849	9.93083	118
chr19	53399427	53401022	K562_GSK_H3K4ME3_peak_17345	1238	.	13.3222	127.073	123.862	1176
chr19	53425659	53426951	K562_GSK_H3K4ME3_peak_17346	1095	.	13.6162	112.585	109.552	493
chr19	53440019	53440759	K562_GSK_H3K4ME3_peak_17347	98	.	3.88677	12.0345	9.88274	349
chr19	53444230	53446488	K562_GSK_H3K4ME3_peak_17348	1062	.	14.0115	109.241	106.243	1396
chr19	53464677	53466187	K562_GSK_H3K4ME3_peak_17349	1185	.	14.4338	121.647	118.508	1135
chr19	53466372	53466736	K562_GSK_H3K4ME3_peak_17350	99	.	3.55668	12.0567	9.90336	151
chr19	53495830	53496813	K562_GSK_H3K4ME3_peak_17351	387	.	8.15351	41.1959	38.7596	792
chr19	53497102	53497524	K562_GSK_H3K4ME3_peak_17352	70	.	3.54448	9.11737	7.01491	125
chr19	53510120	53511314	K562_GSK_H3K4ME3_peak_17353	111	.	4.254	13.2903	11.1193	315
chr19	53540437	53541171	K562_GSK_H3K4ME3_peak_17354	232	.	6.2334	25.5776	23.271	205
chr19	53547912	53548281	K562_GSK_H3K4ME3_peak_17355	27	.	2.30044	4.78254	2.79782	291
chr19	53605274	53607334	K562_GSK_H3K4ME3_peak_17356	1337	.	13.5601	137.124	133.761	1248
chr19	53660692	53662838	K562_GSK_H3K4ME3_peak_17357	1062	.	14.0115	109.241	106.243	950
chr19	53695544	53696636	K562_GSK_H3K4ME3_peak_17358	672	.	9.58359	69.8854	67.2344	735
chr19	53700282	53701221	K562_GSK_H3K4ME3_peak_17359	360	.	6.68214	38.5072	36.0916	412
chr19	53729291	53729520	K562_GSK_H3K4ME3_peak_17360	22	.	2.44447	4.20356	2.24524	97
chr19	53757564	53758203	K562_GSK_H3K4ME3_peak_17361	246	.	5.45122	26.9376	24.6187	448
chr19	53836741	53838060	K562_GSK_H3K4ME3_peak_17362	1062	.	12.2416	109.23	106.233	720
chr19	53868908	53869402	K562_GSK_H3K4ME3_peak_17363	297	.	6.7931	32.0902	29.7262	220
chr19	53898331	53899433	K562_GSK_H3K4ME3_peak_17364	1107	.	12.5703	113.76	110.713	514
chr19	53934705	53936223	K562_GSK_H3K4ME3_peak_17365	1185	.	13.3965	121.681	118.542	868
chr19	53970635	53972084	K562_GSK_H3K4ME3_peak_17366	1059	.	13.3084	108.948	105.954	749
chr19	54008217	54008467	K562_GSK_H3K4ME3_peak_17367	40	.	3.11321	6.12852	4.09537	94
chr19	54010822	54010997	K562_GSK_H3K4ME3_peak_17368	54	.	2.93126	7.5053	5.43695	93
chr19	54017799	54018197	K562_GSK_H3K4ME3_peak_17369	52	.	3.40971	7.32605	5.26117	292
chr19	54023621	54024118	K562_GSK_H3K4ME3_peak_17370	115	.	4.40005	13.7722	11.5947	157
chr19	54024247	54025180	K562_GSK_H3K4ME3_peak_17371	578	.	9.31829	60.4263	57.8467	166
chr19	54074888	54075692	K562_GSK_H3K4ME3_peak_17372	237	.	6.01356	26.0537	23.7428	358
chr19	54224465	54224659	K562_GSK_H3K4ME3_peak_17373	86	.	3.84183	10.8131	8.68006	81
chr19	54290924	54291896	K562_GSK_H3K4ME3_peak_17374	221	.	4.59991	24.4839	22.1878	511
chr19	54306346	54306617	K562_GSK_H3K4ME3_peak_17375	30	.	2.59523	5.06073	3.0639	219
chr19	54326886	54328037	K562_GSK_H3K4ME3_peak_17376	300	.	5.20716	32.4274	30.0612	493
chr19	54369407	54369788	K562_GSK_H3K4ME3_peak_17377	33	.	2.46184	5.35515	3.34907	98
chr19	54370306	54370894	K562_GSK_H3K4ME3_peak_17378	214	.	4.53126	23.7887	21.4993	388
chr19	54371089	54374636	K562_GSK_H3K4ME3_peak_17379	1267	.	14.3053	130.05	126.796	2000
chr19	54382234	54383191	K562_GSK_H3K4ME3_peak_17380	278	.	4.88818	30.1667	27.8196	648
chr19	54384567	54385884	K562_GSK_H3K4ME3_peak_17381	369	.	6.14943	39.3447	36.9229	877
chr19	54392769	54393322	K562_GSK_H3K4ME3_peak_17382	749	.	9.48375	77.6351	74.9235	369
chr19	54401629	54402686	K562_GSK_H3K4ME3_peak_17383	264	.	4.65818	28.7481	26.4136	808
chr19	54418525	54418833	K562_GSK_H3K4ME3_peak_17384	131	.	4.03709	15.3742	13.1755	135
chr19	54445907	54446193	K562_GSK_H3K4ME3_peak_17385	47	.	2.84453	6.84048	4.78794	246
chr19	54448523	54448842	K562_GSK_H3K4ME3_peak_17386	43	.	3.00644	6.4286	4.38867	256
chr19	54468192	54468697	K562_GSK_H3K4ME3_peak_17387	29	.	2.25168	4.95473	2.9642	468
chr19	54482890	54483547	K562_GSK_H3K4ME3_peak_17388	387	.	6.9459	41.1382	38.7021	513
chr19	54483717	54483979	K562_GSK_H3K4ME3_peak_17389	108	.	3.36412	13.0499	10.8824	100
chr19	54494640	54495065	K562_GSK_H3K4ME3_peak_17390	147	.	4.66266	16.9182	14.7006	79
chr19	54598956	54599544	K562_GSK_H3K4ME3_peak_17391	174	.	4.21281	19.6565	17.4085	260
chr19	54600060	54600399	K562_GSK_H3K4ME3_peak_17392	126	.	3.86145	14.8888	12.6966	127
chr19	54605635	54607246	K562_GSK_H3K4ME3_peak_17393	1086	.	9.18056	111.679	108.655	672
chr19	54618041	54620062	K562_GSK_H3K4ME3_peak_17394	1234	.	13.385	126.693	123.486	1254
chr19	54639953	54640773	K562_GSK_H3K4ME3_peak_17395	357	.	5.29358	38.1546	35.7416	630
chr19	54641406	54642856	K562_GSK_H3K4ME3_peak_17396	1950	.	16.34	200.197	195.024	452
chr19	54662256	54663580	K562_GSK_H3K4ME3_peak_17397	1632	.	16.9691	167.243	163.241	1094
chr19	54663789	54664990	K562_GSK_H3K4ME3_peak_17398	703	.	7.84226	73.0472	70.3719	336
chr19	54666123	54666820	K562_GSK_H3K4ME3_peak_17399	650	.	9.03745	67.714	65.0799	137
chr19	54691947	54693621	K562_GSK_H3K4ME3_peak_17400	1366	.	11.7339	140.09	136.678	1139
chr19	54693880	54695927	K562_GSK_H3K4ME3_peak_17401	1279	.	11.241	131.232	127.961	1382
chr19	54703837	54707553	K562_GSK_H3K4ME3_peak_17402	1116	.	11.3282	114.737	111.68	1325
chr19	54707695	54708139	K562_GSK_H3K4ME3_peak_17403	99	.	3.68105	12.0591	9.90561	74
chr19	54708296	54708469	K562_GSK_H3K4ME3_peak_17404	61	.	2.98938	8.28311	6.19777	34
chr19	54846647	54847087	K562_GSK_H3K4ME3_peak_17405	79	.	3.05066	10.0848	7.96354	320
chr19	54877102	54877269	K562_GSK_H3K4ME3_peak_17406	52	.	3.40971	7.32605	5.26117	103
chr19	54880430	54880649	K562_GSK_H3K4ME3_peak_17407	69	.	3.03987	9.0609	6.95964	109
chr19	54880847	54881612	K562_GSK_H3K4ME3_peak_17408	107	.	3.21754	12.9476	10.7813	163
chr19	54886814	54886984	K562_GSK_H3K4ME3_peak_17409	39	.	2.46732	5.92815	3.90362	97
chr19	54893323	54893542	K562_GSK_H3K4ME3_peak_17410	113	.	4.63699	13.5546	11.3795	90
chr19	54893849	54894124	K562_GSK_H3K4ME3_peak_17411	39	.	2.64759	5.9993	3.97137	236
chr19	54929759	54929926	K562_GSK_H3K4ME3_peak_17412	36	.	2.58088	5.61963	3.60318	78
chr19	54941777	54942315	K562_GSK_H3K4ME3_peak_17413	355	.	6.22073	38.0095	35.5981	261
chr19	54958507	54962300	K562_GSK_H3K4ME3_peak_17414	1471	.	13.5251	150.771	147.158	2384
chr19	54974277	54975002	K562_GSK_H3K4ME3_peak_17415	328	.	5.93698	35.276	32.8862	510
chr19	54975219	54976562	K562_GSK_H3K4ME3_peak_17416	1154	.	13.3592	118.593	115.49	634
chr19	54984184	54984557	K562_GSK_H3K4ME3_peak_17417	172	.	5.29948	19.5263	17.2799	116
chr19	55037331	55038257	K562_GSK_H3K4ME3_peak_17418	342	.	7.34991	36.6153	34.2148	484
chr19	55038706	55038873	K562_GSK_H3K4ME3_peak_17419	51	.	3.20665	7.20573	5.14585	93
chr19	55073516	55073715	K562_GSK_H3K4ME3_peak_17420	71	.	3.59675	9.27819	7.17213	85
chr19	55084493	55085236	K562_GSK_H3K4ME3_peak_17421	123	.	3.73244	14.5688	12.3801	387
chr19	55085613	55085780	K562_GSK_H3K4ME3_peak_17422	48	.	3.03884	6.91129	4.85773	27
chr19	55207964	55208689	K562_GSK_H3K4ME3_peak_17423	152	.	4.19009	17.4841	15.2596	390
chr19	55208821	55209063	K562_GSK_H3K4ME3_peak_17424	23	.	2.3523	4.33433	2.37129	120
chr19	55417241	55417953	K562_GSK_H3K4ME3_peak_17425	79	.	3.05066	10.0848	7.96354	449
chr19	55477671	55478643	K562_GSK_H3K4ME3_peak_17426	526	.	9.4658	55.2042	52.663	454
chr19	55517031	55517348	K562_GSK_H3K4ME3_peak_17427	131	.	4.09293	15.3233	13.1249	216
chr19	55517537	55520748	K562_GSK_H3K4ME3_peak_17428	855	.	10.6806	88.3688	85.5691	726
chr19	55537937	55538265	K562_GSK_H3K4ME3_peak_17429	102	.	3.53282	12.4378	10.2791	182
chr19	55538799	55539665	K562_GSK_H3K4ME3_peak_17430	493	.	6.76931	51.832	49.316	159
chr19	55547769	55549733	K562_GSK_H3K4ME3_peak_17431	359	.	6.73986	38.3173	35.9032	1780
chr19	55552810	55553225	K562_GSK_H3K4ME3_peak_17432	24	.	1.96349	4.39953	2.43308	264
chr19	55573053	55574580	K562_GSK_H3K4ME3_peak_17433	2030	.	18.8965	208.654	203.065	1235
chr19	55580439	55580839	K562_GSK_H3K4ME3_peak_17434	165	.	3.83629	18.7576	16.5203	262
chr19	55591135	55592958	K562_GSK_H3K4ME3_peak_17435	1275	.	10.1234	130.829	127.565	1595
chr19	55626170	55629066	K562_GSK_H3K4ME3_peak_17436	1609	.	14.5848	164.855	160.917	2373
chr19	55629211	55630186	K562_GSK_H3K4ME3_peak_17437	776	.	8.53885	80.4322	77.6981	177
chr19	55656747	55658743	K562_GSK_H3K4ME3_peak_17438	1247	.	10.7118	127.987	124.762	1348
chr19	55667323	55669135	K562_GSK_H3K4ME3_peak_17439	631	.	7.37054	65.77	63.1505	364
chr19	55670518	55672033	K562_GSK_H3K4ME3_peak_17440	609	.	7.41118	63.5719	60.9694	535
chr19	55677385	55678034	K562_GSK_H3K4ME3_peak_17441	676	.	6.82602	70.2955	67.6417	468
chr19	55678299	55679078	K562_GSK_H3K4ME3_peak_17442	186	.	3.88571	20.9225	18.6613	408
chr19	55684463	55687397	K562_GSK_H3K4ME3_peak_17443	765	.	6.8971	79.307	76.5829	674
chr19	55690264	55691487	K562_GSK_H3K4ME3_peak_17444	160	.	4.10654	18.2527	16.0204	147
chr19	55717274	55719000	K562_GSK_H3K4ME3_peak_17445	1412	.	15.3865	144.742	141.248	1161
chr19	55727565	55727832	K562_GSK_H3K4ME3_peak_17446	144	.	3.96138	16.7064	14.4911	123
chr19	55727956	55729521	K562_GSK_H3K4ME3_peak_17447	1333	.	13.6222	136.749	133.394	319
chr19	55767087	55767299	K562_GSK_H3K4ME3_peak_17448	42	.	2.2635	6.28315	4.24584	79
chr19	55767684	55771532	K562_GSK_H3K4ME3_peak_17449	2152	.	19.8165	221.548	215.253	2388
chr19	55790644	55792502	K562_GSK_H3K4ME3_peak_17450	1101	.	11.6216	113.205	110.165	548
chr19	55795122	55796909	K562_GSK_H3K4ME3_peak_17451	1562	.	13.6037	160.042	156.224	521
chr19	55812965	55813246	K562_GSK_H3K4ME3_peak_17452	78	.	2.68688	9.98178	7.86232	209
chr19	55813399	55813671	K562_GSK_H3K4ME3_peak_17453	168	.	3.71677	19.0916	16.8501	122
chr19	55849921	55850642	K562_GSK_H3K4ME3_peak_17454	766	.	8.99386	79.4232	76.6976	525
chr19	55851208	55853103	K562_GSK_H3K4ME3_peak_17455	1410	.	11.9698	144.496	141.005	458
chr19	55864896	55866466	K562_GSK_H3K4ME3_peak_17456	934	.	8.21032	96.3525	93.4827	630
chr19	55880664	55881772	K562_GSK_H3K4ME3_peak_17457	604	.	7.41041	63.0719	60.4725	205
chr19	55894456	55897102	K562_GSK_H3K4ME3_peak_17458	1258	.	12.2207	129.078	125.838	1126
chr19	55897240	55899833	K562_GSK_H3K4ME3_peak_17459	1505	.	13.7311	154.271	150.582	411
chr19	55916950	55919485	K562_GSK_H3K4ME3_peak_17460	1865	.	13.966	191.36	186.573	1977
chr19	55919818	55920233	K562_GSK_H3K4ME3_peak_17461	350	.	5.95605	37.4488	35.0414	127
chr19	55951663	55952326	K562_GSK_H3K4ME3_peak_17462	1556	.	15.0845	159.414	155.608	436
chr19	55953479	55954702	K562_GSK_H3K4ME3_peak_17463	309	.	5.42378	33.3002	30.9266	293
chr19	55962584	55964381	K562_GSK_H3K4ME3_peak_17464	357	.	5.58862	38.1421	35.7293	1515
chr19	55971054	55971433	K562_GSK_H3K4ME3_peak_17465	123	.	3.90367	14.533	12.3448	114
chr19	55971652	55973079	K562_GSK_H3K4ME3_peak_17466	1435	.	11.7698	147.085	143.546	1207
chr19	55973336	55973965	K562_GSK_H3K4ME3_peak_17467	659	.	8.57574	68.5733	65.9333	232
chr19	55978900	55979137	K562_GSK_H3K4ME3_peak_17468	53	.	2.60891	7.39465	5.328	147
chr19	55987366	55989351	K562_GSK_H3K4ME3_peak_17469	1371	.	12.4972	140.561	137.14	713
chr19	55996023	55997376	K562_GSK_H3K4ME3_peak_17470	1616	.	15.0815	165.578	161.622	650
chr19	56005889	56006082	K562_GSK_H3K4ME3_peak_17471	51	.	2.66631	7.1742	5.1146	49
chr19	56015281	56015639	K562_GSK_H3K4ME3_peak_17472	151	.	3.77519	17.3677	15.1457	109
chr19	56028550	56028960	K562_GSK_H3K4ME3_peak_17473	321	.	5.1299	34.5058	32.1222	143
chr19	56090930	56092645	K562_GSK_H3K4ME3_peak_17474	1641	.	15.652	168.135	164.113	1052
chr19	56098295	56098749	K562_GSK_H3K4ME3_peak_17475	202	.	4.88814	22.5657	20.2875	297
chr19	56110519	56112500	K562_GSK_H3K4ME3_peak_17476	1663	.	13.7364	170.479	166.391	197
chr19	56115441	56118113	K562_GSK_H3K4ME3_peak_17477	1273	.	9.88102	130.599	127.337	1673
chr19	56135282	56135549	K562_GSK_H3K4ME3_peak_17478	106	.	3.94383	12.7824	10.6194	125
chr19	56135667	56136503	K562_GSK_H3K4ME3_peak_17479	1175	.	11.3256	120.646	117.519	181
chr19	56145749	56147584	K562_GSK_H3K4ME3_peak_17480	1464	.	12.2646	150.051	146.451	789
chr19	56151619	56156062	K562_GSK_H3K4ME3_peak_17481	1615	.	12.0393	165.476	161.522	951
chr19	56158885	56160990	K562_GSK_H3K4ME3_peak_17482	1475	.	12.3235	151.169	147.545	857
chr19	56164591	56169213	K562_GSK_H3K4ME3_peak_17483	1186	.	10.7315	121.763	118.622	2024
chr19	56185435	56187606	K562_GSK_H3K4ME3_peak_17484	1831	.	15.6534	187.838	183.192	1335
chr19	56256277	56256550	K562_GSK_H3K4ME3_peak_17485	41	.	2.93337	6.21765	4.18181	127
chr19	56265544	56265783	K562_GSK_H3K4ME3_peak_17486	46	.	2.86367	6.7276	4.67788	78
chr19	56271478	56271859	K562_GSK_H3K4ME3_peak_17487	24	.	2.57322	4.39822	2.43183	0
chr19	56289643	56290054	K562_GSK_H3K4ME3_peak_17488	73	.	3.37504	9.49101	7.38102	111
chr19	56291211	56291426	K562_GSK_H3K4ME3_peak_17489	118	.	4.37907	14.0115	11.8305	123
chr19	56293294	56293564	K562_GSK_H3K4ME3_peak_17490	61	.	3.19304	8.21306	6.12905	234
chr19	56294176	56294362	K562_GSK_H3K4ME3_peak_17491	62	.	3.17049	8.3449	6.25764	113
chr19	56320674	56320850	K562_GSK_H3K4ME3_peak_17492	39	.	2.78406	5.95024	3.92426	113
chr19	56333581	56334450	K562_GSK_H3K4ME3_peak_17493	266	.	7.4124	28.9603	26.6234	398
chr19	56342574	56342834	K562_GSK_H3K4ME3_peak_17494	54	.	3.11814	7.55627	5.4863	104
chr19	56348054	56348343	K562_GSK_H3K4ME3_peak_17495	78	.	3.51234	9.96946	7.85014	72
chr19	56578014	56578331	K562_GSK_H3K4ME3_peak_17496	55	.	2.47784	7.63798	5.56665	119
chr19	56592203	56592427	K562_GSK_H3K4ME3_peak_17497	72	.	2.78441	9.35749	7.24964	72
chr19	56630833	56633449	K562_GSK_H3K4ME3_peak_17498	1307	.	11.094	134.071	130.757	1166
chr19	56651270	56653619	K562_GSK_H3K4ME3_peak_17499	1149	.	11.5341	118.008	114.912	690
chr19	56697978	56698197	K562_GSK_H3K4ME3_peak_17500	61	.	3.27225	8.25973	6.17507	130
chr19	56817415	56817584	K562_GSK_H3K4ME3_peak_17501	64	.	3.42226	8.50663	6.41706	128
chr19	56825166	56827265	K562_GSK_H3K4ME3_peak_17502	1305	.	16.6268	133.822	130.511	951
chr19	56879112	56880893	K562_GSK_H3K4ME3_peak_17503	828	.	9.73305	85.5829	82.8067	703
chr19	56904387	56905410	K562_GSK_H3K4ME3_peak_17504	1279	.	15.8524	131.243	127.972	390
chr19	56914884	56916830	K562_GSK_H3K4ME3_peak_17505	1243	.	13.5562	127.617	124.398	675
chr19	56988283	56988653	K562_GSK_H3K4ME3_peak_17506	34	.	2.83917	5.41522	3.40779	227
chr19	56988788	56989914	K562_GSK_H3K4ME3_peak_17507	90	.	3.78632	11.1568	9.01815	413
chr19	57018949	57019218	K562_GSK_H3K4ME3_peak_17508	29	.	2.56133	4.96074	2.96941	261
chr19	57078899	57079267	K562_GSK_H3K4ME3_peak_17509	52	.	2.94262	7.35991	5.29406	72
chr19	57106648	57106866	K562_GSK_H3K4ME3_peak_17510	35	.	2.55304	5.52606	3.51431	99
chr19	57375712	57376036	K562_GSK_H3K4ME3_peak_17511	73	.	3.6572	9.46267	7.35332	202
chr19	57702404	57704328	K562_GSK_H3K4ME3_peak_17512	733	.	10.1111	76.0987	73.3994	829
chr19	57741950	57742309	K562_GSK_H3K4ME3_peak_17513	87	.	3.23835	10.9265	8.79135	232
chr19	57742525	57742828	K562_GSK_H3K4ME3_peak_17514	64	.	2.95771	8.53609	6.44564	53
chr19	57742998	57743288	K562_GSK_H3K4ME3_peak_17515	24	.	2.12832	4.4678	2.49955	148
chr19	57751521	57753320	K562_GSK_H3K4ME3_peak_17516	1313	.	12.5639	134.706	131.38	733
chr19	57790842	57793473	K562_GSK_H3K4ME3_peak_17517	1287	.	11.6326	132	128.717	1222
chr19	57831232	57833413	K562_GSK_H3K4ME3_peak_17518	1296	.	15.1961	132.913	129.617	881
chr19	57857478	57858142	K562_GSK_H3K4ME3_peak_17519	74	.	3.79211	9.60756	7.4954	166
chr19	57861925	57863953	K562_GSK_H3K4ME3_peak_17520	1609	.	19.565	164.846	160.908	1023
chr19	57874339	57874655	K562_GSK_H3K4ME3_peak_17521	28	.	2.19697	4.84934	2.86301	279
chr19	57874838	57875935	K562_GSK_H3K4ME3_peak_17522	582	.	8.79228	60.8352	58.253	325
chr19	57900582	57901008	K562_GSK_H3K4ME3_peak_17523	121	.	4.89219	14.2963	12.1111	205
chr19	57901179	57902374	K562_GSK_H3K4ME3_peak_17524	1199	.	14.9079	123.084	119.926	392
chr19	57922120	57923722	K562_GSK_H3K4ME3_peak_17525	1920	.	18.9913	197.044	192.014	707
chr19	57945936	57947946	K562_GSK_H3K4ME3_peak_17526	1620	.	16.8812	165.973	162.004	1201
chr19	57988274	57988927	K562_GSK_H3K4ME3_peak_17527	318	.	6.24252	34.2364	31.855	404
chr19	57999031	57999512	K562_GSK_H3K4ME3_peak_17528	731	.	9.69472	75.8021	73.1052	189
chr19	57999932	58000344	K562_GSK_H3K4ME3_peak_17529	54	.	2.79339	7.52155	5.45247	148
chr19	58038549	58039521	K562_GSK_H3K4ME3_peak_17530	159	.	4.27225	18.1542	15.9228	505
chr19	58070053	58071761	K562_GSK_H3K4ME3_peak_17531	1283	.	18.1599	131.671	128.393	921
chr19	58089328	58090337	K562_GSK_H3K4ME3_peak_17532	941	.	11.3379	97.0155	94.1396	747
chr19	58095598	58095883	K562_GSK_H3K4ME3_peak_17533	40	.	2.54692	6.09224	4.06221	53
chr19	58110918	58112204	K562_GSK_H3K4ME3_peak_17534	1357	.	14.7502	139.151	135.756	618
chr19	58125290	58126860	K562_GSK_H3K4ME3_peak_17535	1890	.	20.7244	193.931	189.036	652
chr19	58144205	58145387	K562_GSK_H3K4ME3_peak_17536	1438	.	15.4412	147.366	143.82	480
chr19	58175192	58176484	K562_GSK_H3K4ME3_peak_17537	412	.	6.70802	43.666	41.2106	484
chr19	58192650	58194674	K562_GSK_H3K4ME3_peak_17538	1313	.	12.5639	134.706	131.38	1110
chr19	58237929	58239531	K562_GSK_H3K4ME3_peak_17539	611	.	8.70881	63.763	61.159	799
chr19	58258112	58259692	K562_GSK_H3K4ME3_peak_17540	1393	.	14.0329	142.779	139.319	278
chr19	58280517	58282092	K562_GSK_H3K4ME3_peak_17541	2052	.	20.8971	211.004	205.292	740
chr19	58297723	58297955	K562_GSK_H3K4ME3_peak_17542	44	.	2.89542	6.46991	4.42873	215
chr19	58325125	58326566	K562_GSK_H3K4ME3_peak_17543	1086	.	10.457	111.629	108.606	857
chr19	58330512	58332412	K562_GSK_H3K4ME3_peak_17544	1577	.	14.6722	161.589	157.729	851
chr19	58361137	58362485	K562_GSK_H3K4ME3_peak_17545	1255	.	13.6383	128.789	125.553	364
chr19	58426976	58428060	K562_GSK_H3K4ME3_peak_17546	1157	.	14.8297	118.901	115.795	600
chr19	58428205	58428435	K562_GSK_H3K4ME3_peak_17547	52	.	3.40971	7.32605	5.26117	113
chr19	58446236	58446588	K562_GSK_H3K4ME3_peak_17548	69	.	3.03987	9.0609	6.95964	234
chr19	58458598	58458934	K562_GSK_H3K4ME3_peak_17549	108	.	3.92809	12.998	10.8315	141
chr19	58513507	58514423	K562_GSK_H3K4ME3_peak_17550	216	.	5.56214	23.9237	21.6327	498
chr19	58520754	58521822	K562_GSK_H3K4ME3_peak_17551	239	.	6.43162	26.2622	23.9492	556
chr19	58555798	58556387	K562_GSK_H3K4ME3_peak_17552	138	.	4.13237	16.0641	13.8563	307
chr19	58608960	58610226	K562_GSK_H3K4ME3_peak_17553	383	.	7.18633	40.8077	38.3741	487
chr19	58661242	58662499	K562_GSK_H3K4ME3_peak_17554	1000	.	10.5729	102.946	100.014	758
chr19	58665801	58666962	K562_GSK_H3K4ME3_peak_17555	799	.	9.86927	82.7482	79.995	555
chr19	58668481	58669064	K562_GSK_H3K4ME3_peak_17556	77	.	3.56359	9.90317	7.78625	235
chr19	58693589	58695912	K562_GSK_H3K4ME3_peak_17557	1413	.	12.2127	144.858	141.362	1342
chr19	58696069	58696398	K562_GSK_H3K4ME3_peak_17558	42	.	2.77153	6.25049	4.21411	21
chr19	58707164	58707413	K562_GSK_H3K4ME3_peak_17559	54	.	2.79339	7.52155	5.45247	136
chr19	58739107	58741333	K562_GSK_H3K4ME3_peak_17560	1358	.	15.6965	139.214	135.816	1399
chr19	58789306	58791343	K562_GSK_H3K4ME3_peak_17561	1568	.	13.9308	160.714	156.877	1210
chr19	58815753	58816473	K562_GSK_H3K4ME3_peak_17562	122	.	4.32262	14.4294	12.243	600
chr19	58816610	58817873	K562_GSK_H3K4ME3_peak_17563	1576	.	16.8047	161.499	157.644	271
chr19	58837347	58839725	K562_GSK_H3K4ME3_peak_17564	1472	.	14.2609	150.822	147.207	1189
chr19	58858251	58859777	K562_GSK_H3K4ME3_peak_17565	1165	.	10.6136	119.651	116.535	987
chr19	58873143	58874726	K562_GSK_H3K4ME3_peak_17566	1115	.	9.11727	114.597	111.542	428
chr19	58891302	58892521	K562_GSK_H3K4ME3_peak_17567	1278	.	10.3858	131.123	127.854	995
chr19	58892664	58893516	K562_GSK_H3K4ME3_peak_17568	646	.	9.2928	67.2801	64.6495	334
chr19	58897059	58899842	K562_GSK_H3K4ME3_peak_17569	1251	.	10.5091	128.337	125.107	872
chr19	58912041	58912600	K562_GSK_H3K4ME3_peak_17570	458	.	6.4968	48.3411	45.8507	327
chr19	58912848	58913833	K562_GSK_H3K4ME3_peak_17571	1208	.	13.2853	123.985	120.816	179
chr19	58918602	58921602	K562_GSK_H3K4ME3_peak_17572	1676	.	14.2546	171.785	167.658	1830
chr19	58962325	58963749	K562_GSK_H3K4ME3_peak_17573	1675	.	13.0087	171.707	167.584	884
chr19	58977831	58979051	K562_GSK_H3K4ME3_peak_17574	1882	.	18.7276	193.094	188.235	939
chr19	58979531	58979748	K562_GSK_H3K4ME3_peak_17575	116	.	4.14507	13.7951	11.6172	109
chr19	58986441	58988483	K562_GSK_H3K4ME3_peak_17576	738	.	8.52673	76.515	73.8127	1200
chr19	59000817	59001001	K562_GSK_H3K4ME3_peak_17577	66	.	2.92994	8.79269	6.69632	117
chr19	59009208	59010664	K562_GSK_H3K4ME3_peak_17578	1043	.	11.6427	107.309	104.332	1090
chr19	59010877	59011912	K562_GSK_H3K4ME3_peak_17579	1215	.	13.4321	124.77	121.59	293
chr19	59025534	59026457	K562_GSK_H3K4ME3_peak_17580	507	.	7.80507	53.2413	50.7142	377
chr19	59029795	59032163	K562_GSK_H3K4ME3_peak_17581	1314	.	12.9252	134.819	131.493	1281
chr19	59054733	59057954	K562_GSK_H3K4ME3_peak_17582	1798	.	16.5311	184.406	179.883	1513
chr19	59065445	59066478	K562_GSK_H3K4ME3_peak_17583	1014	.	11.02	104.376	101.429	749
chr19	59066615	59066991	K562_GSK_H3K4ME3_peak_17584	124	.	3.40316	14.6114	12.4222	130
chr19	59068494	59071757	K562_GSK_H3K4ME3_peak_17585	1021	.	8.29445	105.124	102.169	1648
chr19	59083633	59087991	K562_GSK_H3K4ME3_peak_17586	1144	.	9.05863	117.521	114.432	3297
chr1_gl000192_random	231707	231905	K562_GSK_H3K4ME3_peak_17587	91	.	4.29919	11.3298	9.18754	82
chr1_gl000192_random	482197	482416	K562_GSK_H3K4ME3_peak_17588	81	.	3.92754	10.2688	8.14518	121
chr1_gl000192_random	482566	482774	K562_GSK_H3K4ME3_peak_17589	238	.	6.96766	26.1644	23.852	137
chr2	46715	46956	K562_GSK_H3K4ME3_peak_17590	31	.	2.21304	5.13721	3.13811	110
chr2	142445	142681	K562_GSK_H3K4ME3_peak_17591	49	.	2.83671	6.98936	4.9339	40
chr2	160289	160477	K562_GSK_H3K4ME3_peak_17592	52	.	3.40971	7.32605	5.26117	104
chr2	191314	191710	K562_GSK_H3K4ME3_peak_17593	99	.	4.08195	12.1398	9.98522	186
chr2	264105	266643	K562_GSK_H3K4ME3_peak_17594	1058	.	11.331	108.829	105.836	991
chr2	289715	290298	K562_GSK_H3K4ME3_peak_17595	436	.	8.46354	46.1425	43.669	244
chr2	314753	315001	K562_GSK_H3K4ME3_peak_17596	32	.	2.3826	5.20517	3.20327	178
chr2	356247	356559	K562_GSK_H3K4ME3_peak_17597	61	.	2.98938	8.28311	6.19777	153
chr2	443404	443609	K562_GSK_H3K4ME3_peak_17598	95	.	4.02631	11.6773	9.53023	105
chr2	444008	444515	K562_GSK_H3K4ME3_peak_17599	63	.	3.54712	8.40371	6.31573	92
chr2	464341	465323	K562_GSK_H3K4ME3_peak_17600	116	.	3.38465	13.8309	11.652	815
chr2	471325	471743	K562_GSK_H3K4ME3_peak_17601	165	.	4.48406	18.7873	16.5492	240
chr2	479415	479594	K562_GSK_H3K4ME3_peak_17602	58	.	3.17672	7.95051	5.87282	96
chr2	479800	480052	K562_GSK_H3K4ME3_peak_17603	90	.	4.04539	11.1744	9.03532	50
chr2	481138	482011	K562_GSK_H3K4ME3_peak_17604	165	.	4.35441	18.8325	16.5936	572
chr2	490303	490594	K562_GSK_H3K4ME3_peak_17605	101	.	4.33384	12.3375	10.1804	135
chr2	503667	503942	K562_GSK_H3K4ME3_peak_17606	69	.	2.79885	9.08751	6.98578	153
chr2	557479	558863	K562_GSK_H3K4ME3_peak_17607	595	.	9.71602	62.1636	59.571	953
chr2	568357	568575	K562_GSK_H3K4ME3_peak_17608	44	.	3.10957	6.52129	4.47848	119
chr2	582666	583187	K562_GSK_H3K4ME3_peak_17609	71	.	3.35827	9.20751	7.10359	370
chr2	592595	592829	K562_GSK_H3K4ME3_peak_17610	106	.	4.20201	12.8219	10.6574	87
chr2	628840	629123	K562_GSK_H3K4ME3_peak_17611	34	.	2.6727	5.44698	3.4373	176
chr2	636867	637093	K562_GSK_H3K4ME3_peak_17612	77	.	3.56359	9.90317	7.78625	151
chr2	676160	676864	K562_GSK_H3K4ME3_peak_17613	817	.	9.66042	84.5616	81.794	490
chr2	677100	678128	K562_GSK_H3K4ME3_peak_17614	903	.	9.34323	93.1829	90.3417	195
chr2	689997	690173	K562_GSK_H3K4ME3_peak_17615	46	.	3.16662	6.67688	4.6307	128
chr2	708717	709715	K562_GSK_H3K4ME3_peak_17616	113	.	4.23868	13.5366	11.3615	126
chr2	720412	721335	K562_GSK_H3K4ME3_peak_17617	181	.	5.23403	20.4062	18.1503	642
chr2	730212	730449	K562_GSK_H3K4ME3_peak_17618	91	.	4.29919	11.3298	9.18754	121
chr2	740127	740941	K562_GSK_H3K4ME3_peak_17619	136	.	5.18868	15.858	13.6535	83
chr2	905241	905411	K562_GSK_H3K4ME3_peak_17620	54	.	3.11814	7.55627	5.4863	98
chr2	945691	946898	K562_GSK_H3K4ME3_peak_17621	780	.	11.3814	80.7528	78.0164	677
chr2	982899	983196	K562_GSK_H3K4ME3_peak_17622	34	.	2.84408	5.42824	3.41984	243
chr2	1017817	1018346	K562_GSK_H3K4ME3_peak_17623	64	.	2.95771	8.53609	6.44564	321
chr2	1129623	1129878	K562_GSK_H3K4ME3_peak_17624	46	.	3.26146	6.71792	4.66895	187
chr2	1391789	1391985	K562_GSK_H3K4ME3_peak_17625	40	.	3.11321	6.12852	4.09537	131
chr2	1392152	1392615	K562_GSK_H3K4ME3_peak_17626	267	.	7.2891	29.0682	26.7302	117
chr2	1550647	1550814	K562_GSK_H3K4ME3_peak_17627	54	.	2.98159	7.49479	5.42706	118
chr2	1550953	1551120	K562_GSK_H3K4ME3_peak_17628	65	.	3.25333	8.62866	6.53489	146
chr2	1561477	1561818	K562_GSK_H3K4ME3_peak_17629	43	.	2.54442	6.37537	4.33606	140
chr2	1842879	1843231	K562_GSK_H3K4ME3_peak_17630	115	.	4.4893	13.746	11.5691	258
chr2	1846191	1846501	K562_GSK_H3K4ME3_peak_17631	57	.	3.33491	7.79385	5.71878	223
chr2	2060318	2060508	K562_GSK_H3K4ME3_peak_17632	69	.	3.59144	9.01742	6.91724	95
chr2	2124818	2125276	K562_GSK_H3K4ME3_peak_17633	174	.	4.21281	19.6565	17.4085	300
chr2	2257091	2257413	K562_GSK_H3K4ME3_peak_17634	49	.	3.00678	7.00543	4.94925	304
chr2	2546788	2547208	K562_GSK_H3K4ME3_peak_17635	144	.	4.50005	16.6343	14.4212	278
chr2	2585434	2585690	K562_GSK_H3K4ME3_peak_17636	26	.	2.56669	4.67893	2.69773	40
chr2	2589929	2590219	K562_GSK_H3K4ME3_peak_17637	76	.	3.94152	9.76337	7.64889	103
chr2	2616963	2617212	K562_GSK_H3K4ME3_peak_17638	156	.	5.04241	17.9173	15.6889	191
chr2	2617387	2617887	K562_GSK_H3K4ME3_peak_17639	457	.	9.1507	48.1944	45.7053	154
chr2	3104631	3104822	K562_GSK_H3K4ME3_peak_17640	31	.	2.63485	5.177	3.17609	74
chr2	3137873	3138094	K562_GSK_H3K4ME3_peak_17641	25	.	2.44997	4.49217	2.51779	8
chr2	3380543	3381670	K562_GSK_H3K4ME3_peak_17642	1382	.	12.5623	141.689	138.248	901
chr2	3381799	3382437	K562_GSK_H3K4ME3_peak_17643	507	.	7.80507	53.2413	50.7142	226
chr2	3382904	3384799	K562_GSK_H3K4ME3_peak_17644	1483	.	15.0075	152.036	148.396	963
chr2	3497830	3498010	K562_GSK_H3K4ME3_peak_17645	64	.	3.18036	8.58718	6.49551	79
chr2	3521895	3522686	K562_GSK_H3K4ME3_peak_17646	1494	.	14.1375	153.08	149.419	538
chr2	3522849	3524053	K562_GSK_H3K4ME3_peak_17647	1189	.	10.1858	122.096	118.95	285
chr2	3583897	3584488	K562_GSK_H3K4ME3_peak_17648	373	.	6.56065	39.7331	37.3082	177
chr2	3604946	3605988	K562_GSK_H3K4ME3_peak_17649	2013	.	18.1179	206.851	201.353	710
chr2	3606106	3607097	K562_GSK_H3K4ME3_peak_17650	480	.	7.03704	50.603	48.0956	205
chr2	3622451	3622739	K562_GSK_H3K4ME3_peak_17651	326	.	6.31892	35.0252	32.6377	164
chr2	3622856	3625151	K562_GSK_H3K4ME3_peak_17652	1451	.	12.5608	148.674	145.102	756
chr2	3642616	3642936	K562_GSK_H3K4ME3_peak_17653	158	.	4.39614	18.0935	15.8631	161
chr2	3648970	3649198	K562_GSK_H3K4ME3_peak_17654	63	.	3.20846	8.4754	6.38656	88
chr2	3649322	3650247	K562_GSK_H3K4ME3_peak_17655	229	.	5.09383	25.2821	22.9778	362
chr2	3652665	3652849	K562_GSK_H3K4ME3_peak_17656	93	.	3.59316	11.4715	9.32725	88
chr2	3786946	3787540	K562_GSK_H3K4ME3_peak_17657	81	.	3.84797	10.3006	8.17645	127
chr2	3813640	3813828	K562_GSK_H3K4ME3_peak_17658	104	.	4.41383	12.576	10.4154	59
chr2	3828074	3828500	K562_GSK_H3K4ME3_peak_17659	79	.	3.47731	10.0833	7.9623	361
chr2	3847494	3847791	K562_GSK_H3K4ME3_peak_17660	46	.	3.26146	6.71792	4.66895	60
chr2	6913070	6913326	K562_GSK_H3K4ME3_peak_17661	78	.	3.66317	9.98222	7.86269	201
chr2	7004959	7006671	K562_GSK_H3K4ME3_peak_17662	1195	.	11.748	122.698	119.546	646
chr2	7057116	7058631	K562_GSK_H3K4ME3_peak_17663	1358	.	13.8016	139.24	135.842	955
chr2	7237721	7237888	K562_GSK_H3K4ME3_peak_17664	32	.	2.55226	5.22872	3.22654	18
chr2	7532203	7532418	K562_GSK_H3K4ME3_peak_17665	106	.	4.28775	12.8005	10.6362	116
chr2	7739545	7740475	K562_GSK_H3K4ME3_peak_17666	103	.	4.00904	12.4599	10.3007	294
chr2	7846418	7846588	K562_GSK_H3K4ME3_peak_17667	59	.	2.87555	8.02287	5.94225	40
chr2	8055564	8056345	K562_GSK_H3K4ME3_peak_17668	175	.	5.37784	19.7943	17.545	321
chr2	8499967	8500407	K562_GSK_H3K4ME3_peak_17669	76	.	3.66671	9.74251	7.62814	275
chr2	8562246	8562461	K562_GSK_H3K4ME3_peak_17670	39	.	2.90054	5.94042	3.91521	133
chr2	8627570	8627807	K562_GSK_H3K4ME3_peak_17671	99	.	4.16164	12.1067	9.95241	137
chr2	8666021	8666198	K562_GSK_H3K4ME3_peak_17672	49	.	2.8822	6.96914	4.9146	79
chr2	8724211	8724451	K562_GSK_H3K4ME3_peak_17673	58	.	2.76258	7.90421	5.82768	50
chr2	8818048	8819839	K562_GSK_H3K4ME3_peak_17674	703	.	9.84736	72.9747	70.3002	1194
chr2	8821196	8822015	K562_GSK_H3K4ME3_peak_17675	431	.	7.9356	45.5756	43.106	481
chr2	8822161	8824216	K562_GSK_H3K4ME3_peak_17676	557	.	6.02376	58.3424	55.7778	470
chr2	8824897	8826118	K562_GSK_H3K4ME3_peak_17677	1209	.	10.2935	124.167	120.995	982
chr2	8833422	8833838	K562_GSK_H3K4ME3_peak_17678	110	.	3.98868	13.2231	11.0529	283
chr2	8976589	8977806	K562_GSK_H3K4ME3_peak_17679	1513	.	11.2648	155.03	151.326	918
chr2	9067885	9068171	K562_GSK_H3K4ME3_peak_17680	73	.	3.37504	9.49101	7.38102	149
chr2	9068310	9068567	K562_GSK_H3K4ME3_peak_17681	72	.	3.63885	9.40685	7.29819	136
chr2	9124257	9124795	K562_GSK_H3K4ME3_peak_17682	46	.	2.86367	6.7276	4.67788	289
chr2	9124972	9125144	K562_GSK_H3K4ME3_peak_17683	70	.	3.54448	9.11737	7.01491	89
chr2	9125660	9126150	K562_GSK_H3K4ME3_peak_17684	70	.	3.27975	9.15311	7.05	366
chr2	9126440	9126642	K562_GSK_H3K4ME3_peak_17685	39	.	2.46732	5.92815	3.90362	75
chr2	9138816	9138995	K562_GSK_H3K4ME3_peak_17686	70	.	3.47926	9.14993	7.0469	52
chr2	9139211	9139378	K562_GSK_H3K4ME3_peak_17687	64	.	3.35292	8.51743	6.42766	68
chr2	9141672	9144894	K562_GSK_H3K4ME3_peak_17688	1718	.	15.5438	176.145	171.894	1774
chr2	9283164	9283417	K562_GSK_H3K4ME3_peak_17689	56	.	2.80889	7.75537	5.68216	35
chr2	9345955	9348475	K562_GSK_H3K4ME3_peak_17690	1682	.	17.3208	172.344	168.203	641
chr2	9562366	9565322	K562_GSK_H3K4ME3_peak_17691	1651	.	15.3033	169.226	165.174	1134
chr2	9693975	9694192	K562_GSK_H3K4ME3_peak_17692	105	.	3.99474	12.6888	10.5269	67
chr2	9694387	9697516	K562_GSK_H3K4ME3_peak_17693	1577	.	14.6722	161.589	157.729	1266
chr2	9769412	9771767	K562_GSK_H3K4ME3_peak_17694	1297	.	11.6945	133.096	129.797	1112
chr2	9786503	9786695	K562_GSK_H3K4ME3_peak_17695	68	.	3.34694	8.94512	6.8459	94
chr2	9910427	9910649	K562_GSK_H3K4ME3_peak_17696	179	.	4.51872	20.213	17.9593	102
chr2	9982925	9984995	K562_GSK_H3K4ME3_peak_17697	920	.	10.3868	94.9172	92.0608	1105
chr2	10090807	10093198	K562_GSK_H3K4ME3_peak_17698	1350	.	10.7475	138.46	135.075	1268
chr2	10169373	10171526	K562_GSK_H3K4ME3_peak_17699	244	.	4.39254	26.7404	24.4234	448
chr2	10182922	10183296	K562_GSK_H3K4ME3_peak_17700	245	.	5.71248	26.9018	24.5835	218
chr2	10183700	10184151	K562_GSK_H3K4ME3_peak_17701	1407	.	14.7064	144.259	140.772	195
chr2	10184326	10185228	K562_GSK_H3K4ME3_peak_17702	981	.	9.55223	101.087	98.1729	200
chr2	10197258	10198146	K562_GSK_H3K4ME3_peak_17703	444	.	7.77536	46.9366	44.4571	316
chr2	10219699	10220790	K562_GSK_H3K4ME3_peak_17704	805	.	8.98235	83.3288	80.572	673
chr2	10259888	10264767	K562_GSK_H3K4ME3_peak_17705	1687	.	14.5407	172.919	168.761	2697
chr2	10441968	10444754	K562_GSK_H3K4ME3_peak_17706	1683	.	15.3259	172.478	168.333	1243
chr2	10447423	10447716	K562_GSK_H3K4ME3_peak_17707	89	.	3.19001	11.1298	8.99187	141
chr2	10447958	10448748	K562_GSK_H3K4ME3_peak_17708	557	.	7.69928	58.3017	55.7377	215
chr2	10548727	10548965	K562_GSK_H3K4ME3_peak_17709	69	.	2.90539	9.05222	6.9514	104
chr2	10585851	10586105	K562_GSK_H3K4ME3_peak_17710	151	.	4.52978	17.3866	15.1642	122
chr2	10586230	10588607	K562_GSK_H3K4ME3_peak_17711	1659	.	15.1807	170.044	165.967	1718
chr2	10588805	10590163	K562_GSK_H3K4ME3_peak_17712	1101	.	12.603	113.234	110.193	236
chr2	10828870	10831064	K562_GSK_H3K4ME3_peak_17713	1943	.	17.5796	199.541	194.397	955
chr2	10852493	10852707	K562_GSK_H3K4ME3_peak_17714	88	.	3.9043	11.0124	8.87634	98
chr2	10861625	10861957	K562_GSK_H3K4ME3_peak_17715	61	.	2.98393	8.26226	6.17754	141
chr2	10902820	10903628	K562_GSK_H3K4ME3_peak_17716	273	.	5.39726	29.7313	27.3877	295
chr2	10950799	10953564	K562_GSK_H3K4ME3_peak_17717	1730	.	15.6165	177.372	173.082	1784
chr2	11020174	11020704	K562_GSK_H3K4ME3_peak_17718	95	.	3.59073	11.707	9.55945	347
chr2	11028274	11028455	K562_GSK_H3K4ME3_peak_17719	60	.	3.37099	8.12404	6.0413	56
chr2	11028707	11029106	K562_GSK_H3K4ME3_peak_17720	30	.	2.45848	5.06797	3.07045	269
chr2	11100846	11101523	K562_GSK_H3K4ME3_peak_17721	46	.	2.54222	6.65846	4.61253	574
chr2	11251906	11252426	K562_GSK_H3K4ME3_peak_17722	264	.	6.51475	28.7764	26.4414	330
chr2	11261918	11262364	K562_GSK_H3K4ME3_peak_17723	52	.	2.4765	7.35383	5.28821	285
chr2	11269689	11270500	K562_GSK_H3K4ME3_peak_17724	221	.	4.59991	24.4839	22.1878	341
chr2	11272908	11273408	K562_GSK_H3K4ME3_peak_17725	395	.	6.55381	41.9465	39.5042	134
chr2	11294737	11295222	K562_GSK_H3K4ME3_peak_17726	449	.	7.56136	47.4645	44.9807	273
chr2	11295493	11296307	K562_GSK_H3K4ME3_peak_17727	1021	.	10.7103	105.066	102.112	319
chr2	11436029	11436386	K562_GSK_H3K4ME3_peak_17728	44	.	3.11494	6.53601	4.49265	296
chr2	11482615	11485780	K562_GSK_H3K4ME3_peak_17729	1810	.	14.0925	185.609	181.043	1821
chr2	11552106	11552280	K562_GSK_H3K4ME3_peak_17730	73	.	3.37504	9.49101	7.38102	97
chr2	11605032	11607269	K562_GSK_H3K4ME3_peak_17731	1084	.	12.406	111.489	108.468	1138
chr2	11624754	11625313	K562_GSK_H3K4ME3_peak_17732	166	.	5.0113	18.8716	16.6323	437
chr2	11636002	11636616	K562_GSK_H3K4ME3_peak_17733	113	.	3.78068	13.4855	11.3123	162
chr2	11640922	11641444	K562_GSK_H3K4ME3_peak_17734	57	.	3.13101	7.80102	5.72584	54
chr2	11722571	11722899	K562_GSK_H3K4ME3_peak_17735	118	.	3.97139	13.9887	11.808	112
chr2	11796950	11797118	K562_GSK_H3K4ME3_peak_17736	50	.	2.47503	7.06938	5.01198	39
chr2	11859603	11859817	K562_GSK_H3K4ME3_peak_17737	49	.	3.00678	7.00543	4.94925	154
chr2	11866522	11866742	K562_GSK_H3K4ME3_peak_17738	37	.	2.65912	5.72242	3.70215	145
chr2	11884537	11885354	K562_GSK_H3K4ME3_peak_17739	102	.	3.70096	12.3902	10.2324	105
chr2	11886706	11888586	K562_GSK_H3K4ME3_peak_17740	1589	.	14.7448	162.79	158.901	380
chr2	11894081	11894430	K562_GSK_H3K4ME3_peak_17741	96	.	3.45066	11.8491	9.69956	109
chr2	11970212	11970473	K562_GSK_H3K4ME3_peak_17742	224	.	5.38974	24.7617	22.4625	118
chr2	11970610	11970798	K562_GSK_H3K4ME3_peak_17743	39	.	2.78406	5.95024	3.92426	100
chr2	12415876	12417773	K562_GSK_H3K4ME3_peak_17744	470	.	8.35978	49.5104	47.0113	1368
chr2	12417949	12418202	K562_GSK_H3K4ME3_peak_17745	78	.	3.51234	9.96946	7.85014	117
chr2	12419028	12422338	K562_GSK_H3K4ME3_peak_17746	371	.	7.36372	39.6202	37.196	874
chr2	12422964	12423245	K562_GSK_H3K4ME3_peak_17747	52	.	3.40971	7.32605	5.26117	194
chr2	12427597	12427863	K562_GSK_H3K4ME3_peak_17748	47	.	2.72561	6.75906	4.70853	103
chr2	12592049	12592528	K562_GSK_H3K4ME3_peak_17749	46	.	3.26146	6.71792	4.66895	402
chr2	12596597	12596785	K562_GSK_H3K4ME3_peak_17750	106	.	4.59569	12.7859	10.6218	79
chr2	12855776	12860224	K562_GSK_H3K4ME3_peak_17751	994	.	10.8952	102.347	99.4206	1627
chr2	12860483	12860650	K562_GSK_H3K4ME3_peak_17752	50	.	3.09181	7.07199	5.01458	73
chr2	12967621	12967963	K562_GSK_H3K4ME3_peak_17753	74	.	3.78556	9.58857	7.47715	65
chr2	13105363	13105610	K562_GSK_H3K4ME3_peak_17754	71	.	3.85445	9.25558	7.14981	103
chr2	13180049	13180610	K562_GSK_H3K4ME3_peak_17755	75	.	3.30949	9.69919	7.58572	259
chr2	13195477	13195783	K562_GSK_H3K4ME3_peak_17756	57	.	3.06822	7.79181	5.71683	95
chr2	14772305	14773431	K562_GSK_H3K4ME3_peak_17757	223	.	5.18745	24.6252	22.3273	217
chr2	14774368	14775864	K562_GSK_H3K4ME3_peak_17758	232	.	5.4843	25.5454	23.2391	754
chr2	15142639	15142923	K562_GSK_H3K4ME3_peak_17759	96	.	3.89768	11.8023	9.65345	196
chr2	15225004	15225693	K562_GSK_H3K4ME3_peak_17760	73	.	3.64495	9.42541	7.3165	286
chr2	15282619	15282787	K562_GSK_H3K4ME3_peak_17761	45	.	3.00143	6.60561	4.56065	109
chr2	15693837	15694198	K562_GSK_H3K4ME3_peak_17762	37	.	2.54976	5.8091	3.78686	40
chr2	15696040	15696241	K562_GSK_H3K4ME3_peak_17763	77	.	3.97243	9.84857	7.73254	72
chr2	15698087	15698435	K562_GSK_H3K4ME3_peak_17764	43	.	3.05453	6.37003	4.33118	215
chr2	15699069	15702731	K562_GSK_H3K4ME3_peak_17765	1404	.	12.6924	143.953	140.472	2226
chr2	15702927	15703097	K562_GSK_H3K4ME3_peak_17766	26	.	2.5622	4.66655	2.68655	56
chr2	15730925	15733508	K562_GSK_H3K4ME3_peak_17767	1413	.	11.6571	144.895	141.398	1219
chr2	15996638	15997393	K562_GSK_H3K4ME3_peak_17768	133	.	3.57992	15.5646	13.3636	160
chr2	16248047	16248458	K562_GSK_H3K4ME3_peak_17769	88	.	4.06297	10.9445	8.809	287
chr2	16409652	16410077	K562_GSK_H3K4ME3_peak_17770	110	.	3.98868	13.2231	11.0529	268
chr2	16484437	16484765	K562_GSK_H3K4ME3_peak_17771	105	.	3.99474	12.6888	10.5269	147
chr2	16706910	16707101	K562_GSK_H3K4ME3_peak_17772	32	.	2.3826	5.20517	3.20327	156
chr2	16780907	16781272	K562_GSK_H3K4ME3_peak_17773	130	.	4.87557	15.2784	13.0806	239
chr2	16790124	16790406	K562_GSK_H3K4ME3_peak_17774	172	.	4.43656	19.5188	17.2724	184
chr2	16846297	16847506	K562_GSK_H3K4ME3_peak_17775	666	.	9.59054	69.3266	66.6804	606
chr2	16902167	16902544	K562_GSK_H3K4ME3_peak_17776	27	.	2.14795	4.75467	2.772	290
chr2	17036599	17036801	K562_GSK_H3K4ME3_peak_17777	68	.	3.48166	8.92247	6.82357	96
chr2	17374581	17376000	K562_GSK_H3K4ME3_peak_17778	304	.	5.70567	32.8648	30.4947	519
chr2	17520404	17521120	K562_GSK_H3K4ME3_peak_17779	148	.	4.81147	17.1173	14.8979	638
chr2	17521299	17521785	K562_GSK_H3K4ME3_peak_17780	76	.	3.66671	9.74251	7.62814	322
chr2	17611991	17612424	K562_GSK_H3K4ME3_peak_17781	117	.	4.09095	13.8847	11.7052	218
chr2	17699103	17699685	K562_GSK_H3K4ME3_peak_17782	419	.	9.2094	44.3796	41.9186	441
chr2	17699948	17700291	K562_GSK_H3K4ME3_peak_17783	56	.	3.38581	7.71542	5.64278	246
chr2	17719689	17720629	K562_GSK_H3K4ME3_peak_17784	228	.	4.79389	25.1862	22.884	451
chr2	17721051	17722244	K562_GSK_H3K4ME3_peak_17785	221	.	4.72126	24.4713	22.1754	549
chr2	17748806	17748986	K562_GSK_H3K4ME3_peak_17786	34	.	2.84408	5.42824	3.41984	49
chr2	17933515	17937155	K562_GSK_H3K4ME3_peak_17787	1754	.	15.7617	179.831	175.462	1302
chr2	18011730	18012495	K562_GSK_H3K4ME3_peak_17788	179	.	4.8224	20.2218	17.9678	118
chr2	18059008	18060952	K562_GSK_H3K4ME3_peak_17789	934	.	12.8865	96.2904	93.4209	609
chr2	18089925	18090140	K562_GSK_H3K4ME3_peak_17790	39	.	2.97951	5.97281	3.94589	116
chr2	18090393	18090830	K562_GSK_H3K4ME3_peak_17791	121	.	4.89219	14.2963	12.1111	140
chr2	18574085	18574510	K562_GSK_H3K4ME3_peak_17792	98	.	4.44744	12.0508	9.89778	280
chr2	18670986	18671348	K562_GSK_H3K4ME3_peak_17793	50	.	3.25038	7.11711	5.05824	329
chr2	18688869	18689135	K562_GSK_H3K4ME3_peak_17794	81	.	3.92754	10.2688	8.14518	112
chr2	18740520	18742378	K562_GSK_H3K4ME3_peak_17795	1192	.	10.4745	122.419	119.269	1261
chr2	19505248	19505944	K562_GSK_H3K4ME3_peak_17796	294	.	7.85715	31.8332	29.4713	488
chr2	19546904	19548178	K562_GSK_H3K4ME3_peak_17797	1232	.	12.9534	126.452	123.249	652
chr2	19550064	19550731	K562_GSK_H3K4ME3_peak_17798	186	.	5.38427	20.9513	18.6897	333
chr2	19558243	19558731	K562_GSK_H3K4ME3_peak_17799	101	.	3.82737	12.3546	10.1973	376
chr2	19561982	19562885	K562_GSK_H3K4ME3_peak_17800	285	.	7.26575	30.9376	28.5834	780
chr2	20068415	20068853	K562_GSK_H3K4ME3_peak_17801	202	.	5.30871	22.547	20.2699	330
chr2	20095470	20095694	K562_GSK_H3K4ME3_peak_17802	41	.	2.93337	6.21765	4.18181	57
chr2	20097323	20099156	K562_GSK_H3K4ME3_peak_17803	348	.	8.41514	37.2888	34.8829	1174
chr2	20099529	20102844	K562_GSK_H3K4ME3_peak_17804	1316	.	14.6831	134.994	131.665	1647
chr2	20188908	20190260	K562_GSK_H3K4ME3_peak_17805	1087	.	11.9511	111.742	108.717	732
chr2	20211914	20212854	K562_GSK_H3K4ME3_peak_17806	471	.	5.98211	49.6671	47.1668	416
chr2	20249264	20252687	K562_GSK_H3K4ME3_peak_17807	1358	.	13.8016	139.24	135.842	1877
chr2	20423182	20425487	K562_GSK_H3K4ME3_peak_17808	853	.	11.017	88.1779	85.3808	850
chr2	20442063	20442380	K562_GSK_H3K4ME3_peak_17809	112	.	4.03645	13.3992	11.2271	205
chr2	20544776	20545182	K562_GSK_H3K4ME3_peak_17810	95	.	4.02631	11.6773	9.53023	306
chr2	20548301	20548656	K562_GSK_H3K4ME3_peak_17811	123	.	4.53647	14.5335	12.3454	223
chr2	20549002	20550642	K562_GSK_H3K4ME3_peak_17812	1393	.	14.0329	142.779	139.319	1299
chr2	20550819	20551512	K562_GSK_H3K4ME3_peak_17813	459	.	6.50895	48.4156	45.9244	209
chr2	20596053	20596307	K562_GSK_H3K4ME3_peak_17814	79	.	3.35569	10.0953	7.974	94
chr2	20646342	20646674	K562_GSK_H3K4ME3_peak_17815	312	.	5.78278	33.6628	31.2865	165
chr2	20646892	20647259	K562_GSK_H3K4ME3_peak_17816	102	.	3.15566	12.4091	10.2509	247
chr2	20850084	20851557	K562_GSK_H3K4ME3_peak_17817	1217	.	10.0758	124.917	121.736	619
chr2	20866512	20867072	K562_GSK_H3K4ME3_peak_17818	145	.	4.2203	16.7318	14.5161	261
chr2	21021609	21023397	K562_GSK_H3K4ME3_peak_17819	1277	.	13.2618	131.067	127.799	1165
chr2	21033461	21033788	K562_GSK_H3K4ME3_peak_17820	131	.	4.1605	15.3086	13.1103	106
chr2	21071242	21072126	K562_GSK_H3K4ME3_peak_17821	45	.	2.62908	6.55589	4.51194	606
chr2	21088971	21089248	K562_GSK_H3K4ME3_peak_17822	46	.	3.26146	6.71792	4.66895	118
chr2	21096295	21096632	K562_GSK_H3K4ME3_peak_17823	35	.	2.55304	5.52606	3.51431	212
chr2	21312672	21312958	K562_GSK_H3K4ME3_peak_17824	137	.	4.76672	15.9502	13.7442	150
chr2	23574616	23574792	K562_GSK_H3K4ME3_peak_17825	91	.	3.68186	11.3044	9.16367	85
chr2	23589892	23590059	K562_GSK_H3K4ME3_peak_17826	58	.	3.55795	7.95215	5.87282	52
chr2	23597573	23598371	K562_GSK_H3K4ME3_peak_17827	141	.	4.90182	16.3956	14.1847	596
chr2	23603483	23603650	K562_GSK_H3K4ME3_peak_17828	50	.	2.98865	7.13847	5.07932	73
chr2	23603769	23603952	K562_GSK_H3K4ME3_peak_17829	72	.	3.00704	9.31027	7.20316	67
chr2	23607655	23610154	K562_GSK_H3K4ME3_peak_17830	625	.	8.65512	65.146	62.5315	743
chr2	24147956	24151219	K562_GSK_H3K4ME3_peak_17831	1900	.	16.9488	195.015	190.073	1478
chr2	24162120	24164733	K562_GSK_H3K4ME3_peak_17832	1435	.	11.7698	147.085	143.546	1358
chr2	24232522	24234248	K562_GSK_H3K4ME3_peak_17833	749	.	8.13708	77.7018	74.9896	501
chr2	24234584	24234883	K562_GSK_H3K4ME3_peak_17834	45	.	2.82776	6.60814	4.56317	178
chr2	24268902	24270334	K562_GSK_H3K4ME3_peak_17835	1272	.	11.9114	130.507	127.246	1215
chr2	24270618	24270797	K562_GSK_H3K4ME3_peak_17836	33	.	2.46184	5.35515	3.34907	58
chr2	24271783	24273267	K562_GSK_H3K4ME3_peak_17837	989	.	10.5043	101.891	98.9696	902
chr2	24298193	24300655	K562_GSK_H3K4ME3_peak_17838	1127	.	11.3968	115.825	112.755	732
chr2	24306277	24308581	K562_GSK_H3K4ME3_peak_17839	1147	.	11.5127	117.874	114.781	1202
chr2	24345628	24347287	K562_GSK_H3K4ME3_peak_17840	1478	.	13.8696	151.449	147.822	846
chr2	24581960	24583923	K562_GSK_H3K4ME3_peak_17841	1663	.	13.7364	170.479	166.391	1127
chr2	24712874	24716081	K562_GSK_H3K4ME3_peak_17842	1276	.	10.925	130.866	127.601	1830
chr2	25014594	25017773	K562_GSK_H3K4ME3_peak_17843	1575	.	15.8566	161.376	157.522	1894
chr2	25141693	25144196	K562_GSK_H3K4ME3_peak_17844	1705	.	16.2647	174.81	170.598	1651
chr2	25193420	25195826	K562_GSK_H3K4ME3_peak_17845	1345	.	13.4396	137.881	134.507	1008
chr2	25264476	25264788	K562_GSK_H3K4ME3_peak_17846	95	.	3.59073	11.707	9.55945	223
chr2	25264942	25265626	K562_GSK_H3K4ME3_peak_17847	660	.	8.30652	68.6429	66.0023	240
chr2	25354747	25354965	K562_GSK_H3K4ME3_peak_17848	64	.	3.00149	8.5209	6.43103	160
chr2	25391195	25391392	K562_GSK_H3K4ME3_peak_17849	90	.	3.46325	11.2019	9.06255	110
chr2	25433216	25433383	K562_GSK_H3K4ME3_peak_17850	39	.	2.7286	5.94483	3.91951	43
chr2	25473601	25475759	K562_GSK_H3K4ME3_peak_17851	868	.	11.7251	89.6371	86.8264	1807
chr2	25563352	25565636	K562_GSK_H3K4ME3_peak_17852	1222	.	13.9797	125.412	122.224	1224
chr2	25585154	25585671	K562_GSK_H3K4ME3_peak_17853	83	.	3.59836	10.5097	8.38212	173
chr2	25599387	25599567	K562_GSK_H3K4ME3_peak_17854	37	.	2.39695	5.78168	3.76042	18
chr2	25640853	25641110	K562_GSK_H3K4ME3_peak_17855	27	.	2.30044	4.78254	2.79782	53
chr2	25768543	25768737	K562_GSK_H3K4ME3_peak_17856	30	.	2.45848	5.06797	3.07045	108
chr2	25895791	25896447	K562_GSK_H3K4ME3_peak_17857	945	.	9.89361	97.4094	94.5297	304
chr2	25896638	25896987	K562_GSK_H3K4ME3_peak_17858	151	.	3.77519	17.3677	15.1457	137
chr2	25911523	25911865	K562_GSK_H3K4ME3_peak_17859	114	.	4.25166	13.5809	11.4056	221
chr2	26074552	26074851	K562_GSK_H3K4ME3_peak_17860	104	.	3.88641	12.5724	10.4118	138
chr2	26099460	26101378	K562_GSK_H3K4ME3_peak_17861	1806	.	16.2643	185.251	180.7	1567
chr2	26101592	26102002	K562_GSK_H3K4ME3_peak_17862	147	.	4.00939	16.9344	14.7166	104
chr2	26204574	26205819	K562_GSK_H3K4ME3_peak_17863	1357	.	12.8147	139.099	135.704	633
chr2	26214326	26214517	K562_GSK_H3K4ME3_peak_17864	110	.	3.31957	13.2692	11.0984	90
chr2	26255502	26259919	K562_GSK_H3K4ME3_peak_17865	1720	.	14.4879	176.357	172.096	1886
chr2	26291944	26292154	K562_GSK_H3K4ME3_peak_17866	41	.	2.71101	6.2154	4.18072	87
chr2	26395277	26396923	K562_GSK_H3K4ME3_peak_17867	1420	.	16.0327	145.588	142.077	915
chr2	26401795	26402151	K562_GSK_H3K4ME3_peak_17868	124	.	4.06595	14.6437	12.4541	120
chr2	26407422	26407593	K562_GSK_H3K4ME3_peak_17869	49	.	2.83158	6.97127	4.91665	79
chr2	26407766	26408736	K562_GSK_H3K4ME3_peak_17870	1090	.	9.91138	112.071	109.043	248
chr2	26464882	26465204	K562_GSK_H3K4ME3_peak_17871	55	.	3.09099	7.66927	5.59763	159
chr2	26465356	26469665	K562_GSK_H3K4ME3_peak_17872	1263	.	9.83329	129.583	126.336	1940
chr2	26522287	26522472	K562_GSK_H3K4ME3_peak_17873	69	.	3.53827	9.09818	6.99631	51
chr2	26566449	26566633	K562_GSK_H3K4ME3_peak_17874	39	.	2.80824	6.02416	3.99591	124
chr2	26567528	26570736	K562_GSK_H3K4ME3_peak_17875	1702	.	14.8982	174.462	170.257	1677
chr2	26571047	26571411	K562_GSK_H3K4ME3_peak_17876	61	.	2.98938	8.28311	6.19777	286
chr2	26578697	26578952	K562_GSK_H3K4ME3_peak_17877	32	.	2.26563	5.2436	3.24016	132
chr2	26634484	26635712	K562_GSK_H3K4ME3_peak_17878	257	.	5.08443	28.11	25.7804	655
chr2	26726045	26727030	K562_GSK_H3K4ME3_peak_17879	611	.	8.38882	63.7131	61.1095	614
chr2	26785036	26785626	K562_GSK_H3K4ME3_peak_17880	138	.	4.12485	16.0321	13.825	430
chr2	26981190	26981357	K562_GSK_H3K4ME3_peak_17881	97	.	3.77735	11.908	9.75759	101
chr2	26986105	26989136	K562_GSK_H3K4ME3_peak_17882	1892	.	17.9598	194.128	189.224	1327
chr2	26992208	26992637	K562_GSK_H3K4ME3_peak_17883	100	.	3.18939	12.1706	10.0156	173
chr2	27008291	27008527	K562_GSK_H3K4ME3_peak_17884	91	.	3.43027	11.3003	9.15992	115
chr2	27008812	27010712	K562_GSK_H3K4ME3_peak_17885	1663	.	13.3259	170.472	166.385	333
chr2	27043573	27043961	K562_GSK_H3K4ME3_peak_17886	70	.	3.3958	9.10853	7.00656	134
chr2	27069407	27069621	K562_GSK_H3K4ME3_peak_17887	114	.	3.43277	13.6195	11.4437	122
chr2	27070416	27071842	K562_GSK_H3K4ME3_peak_17888	713	.	9.25333	74.0348	71.3517	563
chr2	27193010	27195647	K562_GSK_H3K4ME3_peak_17889	1557	.	12.072	159.589	155.78	614
chr2	27197882	27198097	K562_GSK_H3K4ME3_peak_17890	113	.	3.99131	13.5109	11.3373	107
chr2	27229896	27230317	K562_GSK_H3K4ME3_peak_17891	33	.	2.46184	5.35515	3.34907	10
chr2	27242877	27243101	K562_GSK_H3K4ME3_peak_17892	45	.	2.68919	6.62456	4.57942	116
chr2	27254672	27257318	K562_GSK_H3K4ME3_peak_17893	1568	.	13.6969	160.66	156.826	1282
chr2	27273786	27275389	K562_GSK_H3K4ME3_peak_17894	1386	.	11.2097	142.131	138.683	1085
chr2	27286451	27286637	K562_GSK_H3K4ME3_peak_17895	42	.	2.63769	6.27721	4.24	124
chr2	27293500	27295518	K562_GSK_H3K4ME3_peak_17896	1221	.	9.03905	125.334	122.147	632
chr2	27304444	27304757	K562_GSK_H3K4ME3_peak_17897	95	.	3.46066	11.6584	9.51153	97
chr2	27308603	27309494	K562_GSK_H3K4ME3_peak_17898	664	.	7.79634	69.1312	66.4859	652
chr2	27309627	27310398	K562_GSK_H3K4ME3_peak_17899	544	.	8.0254	56.9748	54.4211	335
chr2	27346213	27347068	K562_GSK_H3K4ME3_peak_17900	894	.	10.2491	92.2466	89.4134	369
chr2	27356278	27357565	K562_GSK_H3K4ME3_peak_17901	1775	.	14.8765	181.997	177.56	856
chr2	27385145	27385727	K562_GSK_H3K4ME3_peak_17902	94	.	3.76227	11.5936	9.44823	142
chr2	27392922	27393449	K562_GSK_H3K4ME3_peak_17903	258	.	5.32012	28.2132	25.8827	187
chr2	27434012	27436314	K562_GSK_H3K4ME3_peak_17904	1376	.	11.1558	141.057	137.628	664
chr2	27439881	27441514	K562_GSK_H3K4ME3_peak_17905	1217	.	11.8838	124.907	121.726	783
chr2	27484915	27486370	K562_GSK_H3K4ME3_peak_17906	1155	.	10.3072	118.68	115.576	885
chr2	27526088	27526411	K562_GSK_H3K4ME3_peak_17907	158	.	4.39614	18.0935	15.8631	193
chr2	27544883	27546950	K562_GSK_H3K4ME3_peak_17908	1424	.	13.2259	145.98	142.463	707
chr2	27577305	27577646	K562_GSK_H3K4ME3_peak_17909	114	.	3.69714	13.6445	11.4684	204
chr2	27578001	27581439	K562_GSK_H3K4ME3_peak_17910	1259	.	11.1443	129.23	125.988	1398
chr2	27592172	27594893	K562_GSK_H3K4ME3_peak_17911	1763	.	14.811	180.795	176.398	851
chr2	27602451	27604024	K562_GSK_H3K4ME3_peak_17912	1308	.	12.587	134.15	130.835	1019
chr2	27631079	27633094	K562_GSK_H3K4ME3_peak_17913	1932	.	15.6866	198.303	193.215	1134
chr2	27650369	27653088	K562_GSK_H3K4ME3_peak_17914	1787	.	13.5718	183.204	178.724	1383
chr2	27711762	27712635	K562_GSK_H3K4ME3_peak_17915	1047	.	13.214	107.78	104.799	657
chr2	27717322	27718510	K562_GSK_H3K4ME3_peak_17916	1625	.	14.864	166.575	162.592	528
chr2	27805389	27805666	K562_GSK_H3K4ME3_peak_17917	93	.	3.18133	11.5056	9.36092	201
chr2	27805863	27808067	K562_GSK_H3K4ME3_peak_17918	1094	.	12.7182	112.434	109.403	448
chr2	27808193	27808361	K562_GSK_H3K4ME3_peak_17919	50	.	3.02836	7.0734	5.01598	117
chr2	27850994	27852885	K562_GSK_H3K4ME3_peak_17920	1323	.	13.0742	135.717	132.378	1038
chr2	27885414	27888115	K562_GSK_H3K4ME3_peak_17921	1586	.	15.0829	162.496	158.616	1701
chr2	27938253	27938770	K562_GSK_H3K4ME3_peak_17922	123	.	4.19323	14.5568	12.3683	183
chr2	27958112	27958912	K562_GSK_H3K4ME3_peak_17923	399	.	6.81916	42.3925	39.9466	406
chr2	27975632	27977023	K562_GSK_H3K4ME3_peak_17924	773	.	10.8128	80.1068	77.3758	303
chr2	27977606	27977950	K562_GSK_H3K4ME3_peak_17925	37	.	2.54976	5.8091	3.78686	262
chr2	27993828	27995483	K562_GSK_H3K4ME3_peak_17926	1090	.	9.91138	112.071	109.043	934
chr2	28112647	28114601	K562_GSK_H3K4ME3_peak_17927	1162	.	11.5443	119.404	116.293	1119
chr2	28612957	28617354	K562_GSK_H3K4ME3_peak_17928	1125	.	12.5196	115.582	112.515	3203
chr2	28695624	28695820	K562_GSK_H3K4ME3_peak_17929	35	.	2.55304	5.52606	3.51431	130
chr2	28789284	28790312	K562_GSK_H3K4ME3_peak_17930	452	.	7.31212	47.7298	45.2438	789
chr2	28973417	28976899	K562_GSK_H3K4ME3_peak_17931	2020	.	19.5183	207.627	202.09	1768
chr2	29049844	29050083	K562_GSK_H3K4ME3_peak_17932	26	.	2.56669	4.67893	2.69773	4
chr2	29091415	29094130	K562_GSK_H3K4ME3_peak_17933	1369	.	12.9072	140.392	136.974	1607
chr2	29116837	29117260	K562_GSK_H3K4ME3_peak_17934	701	.	10.9144	72.8682	70.1944	284
chr2	29117474	29120066	K562_GSK_H3K4ME3_peak_17935	1873	.	15.3611	192.197	187.377	302
chr2	29120854	29121167	K562_GSK_H3K4ME3_peak_17936	96	.	4.06597	11.804	9.65509	226
chr2	29179399	29179919	K562_GSK_H3K4ME3_peak_17937	78	.	3.25314	9.91757	7.80019	125
chr2	29338008	29338985	K562_GSK_H3K4ME3_peak_17938	208	.	5.0116	23.1197	20.8366	587
chr2	29339220	29339418	K562_GSK_H3K4ME3_peak_17939	34	.	2.84408	5.42824	3.41984	57
chr2	29377285	29377471	K562_GSK_H3K4ME3_peak_17940	39	.	3.05967	5.99127	3.96403	157
chr2	29404390	29404577	K562_GSK_H3K4ME3_peak_17941	98	.	4.44744	12.0508	9.89778	143
chr2	29416362	29416587	K562_GSK_H3K4ME3_peak_17942	58	.	3.30004	7.91076	5.83376	59
chr2	29418558	29418855	K562_GSK_H3K4ME3_peak_17943	50	.	2.98017	7.11084	5.05277	226
chr2	29978337	29978592	K562_GSK_H3K4ME3_peak_17944	61	.	2.98938	8.28311	6.19777	104
chr2	30238731	30239256	K562_GSK_H3K4ME3_peak_17945	179	.	5.85987	20.1676	17.9149	405
chr2	30248142	30248873	K562_GSK_H3K4ME3_peak_17946	133	.	4.08486	15.5757	13.3746	600
chr2	30369028	30369369	K562_GSK_H3K4ME3_peak_17947	263	.	5.57419	28.6635	26.3299	197
chr2	30369737	30371279	K562_GSK_H3K4ME3_peak_17948	1907	.	18.7376	195.728	190.755	637
chr2	30453418	30455990	K562_GSK_H3K4ME3_peak_17949	1244	.	14.1298	127.661	124.441	575
chr2	30669540	30671174	K562_GSK_H3K4ME3_peak_17950	1617	.	15.4978	165.678	161.72	870
chr2	30671309	30671626	K562_GSK_H3K4ME3_peak_17951	47	.	2.72561	6.75906	4.70853	131
chr2	30897983	30898502	K562_GSK_H3K4ME3_peak_17952	140	.	5.19472	16.2402	14.0308	214
chr2	31126987	31127612	K562_GSK_H3K4ME3_peak_17953	359	.	7.94453	38.3305	35.9162	389
chr2	31450724	31450948	K562_GSK_H3K4ME3_peak_17954	43	.	2.54442	6.37537	4.33606	187
chr2	31456852	31457780	K562_GSK_H3K4ME3_peak_17955	514	.	8.16193	53.9644	51.433	180
chr2	31547335	31547631	K562_GSK_H3K4ME3_peak_17956	111	.	4.56856	13.3516	11.1799	137
chr2	31719126	31719621	K562_GSK_H3K4ME3_peak_17957	692	.	12.5952	71.933	69.2667	292
chr2	31971647	31971916	K562_GSK_H3K4ME3_peak_17958	106	.	4.59569	12.7859	10.6218	106
chr2	32020479	32020956	K562_GSK_H3K4ME3_peak_17959	58	.	3.55795	7.95215	5.87282	39
chr2	32048579	32048852	K562_GSK_H3K4ME3_peak_17960	71	.	3.45223	9.2958	7.18917	123
chr2	32233334	32236968	K562_GSK_H3K4ME3_peak_17961	1562	.	13.1795	160.058	156.238	1416
chr2	32263930	32265488	K562_GSK_H3K4ME3_peak_17962	1546	.	15.3251	158.449	154.667	633
chr2	32265831	32266544	K562_GSK_H3K4ME3_peak_17963	186	.	4.91696	20.9584	18.6965	291
chr2	32287272	32288523	K562_GSK_H3K4ME3_peak_17964	868	.	12.1872	89.7087	86.8972	1024
chr2	32288661	32289811	K562_GSK_H3K4ME3_peak_17965	1449	.	12.9528	148.507	144.94	545
chr2	32389129	32393182	K562_GSK_H3K4ME3_peak_17966	965	.	10.0238	99.4677	96.5687	2033
chr2	32502404	32504331	K562_GSK_H3K4ME3_peak_17967	1796	.	15.4475	184.167	179.653	910
chr2	32581196	32583900	K562_GSK_H3K4ME3_peak_17968	1843	.	13.8534	189.021	184.327	1429
chr2	32852753	32855147	K562_GSK_H3K4ME3_peak_17969	1722	.	19.432	176.535	172.27	611
chr2	33152345	33152518	K562_GSK_H3K4ME3_peak_17970	56	.	3.15942	7.68775	5.61574	62
chr2	33158361	33158892	K562_GSK_H3K4ME3_peak_17971	103	.	4.00904	12.4599	10.3007	437
chr2	33171465	33173400	K562_GSK_H3K4ME3_peak_17972	1502	.	11.2152	153.957	150.276	854
chr2	33173693	33173948	K562_GSK_H3K4ME3_peak_17973	37	.	2.61418	5.73105	3.71059	129
chr2	33491380	33491563	K562_GSK_H3K4ME3_peak_17974	23	.	2.3523	4.33433	2.37129	81
chr2	33700979	33702239	K562_GSK_H3K4ME3_peak_17975	378	.	8.33729	40.2609	37.8314	543
chr2	33702413	33702762	K562_GSK_H3K4ME3_peak_17976	195	.	5.21597	21.8104	19.5399	156
chr2	33702988	33703379	K562_GSK_H3K4ME3_peak_17977	109	.	4.12041	13.1292	10.9603	144
chr2	33764971	33765537	K562_GSK_H3K4ME3_peak_17978	78	.	4.0027	9.93167	7.81266	104
chr2	33822825	33825153	K562_GSK_H3K4ME3_peak_17979	1166	.	9.81744	119.807	116.689	1263
chr2	33882605	33882893	K562_GSK_H3K4ME3_peak_17980	30	.	2.45848	5.06797	3.07045	281
chr2	33958391	33958618	K562_GSK_H3K4ME3_peak_17981	60	.	3.45295	8.13535	6.05235	51
chr2	36582733	36583646	K562_GSK_H3K4ME3_peak_17982	201	.	5.4771	22.4367	20.1605	252
chr2	36824000	36825351	K562_GSK_H3K4ME3_peak_17983	1875	.	21.827	192.364	187.536	1080
chr2	36895079	36895457	K562_GSK_H3K4ME3_peak_17984	98	.	4.44744	12.0508	9.89778	226
chr2	36920555	36921116	K562_GSK_H3K4ME3_peak_17985	151	.	4.30822	17.4083	15.1855	171
chr2	36983162	36983329	K562_GSK_H3K4ME3_peak_17986	64	.	3.42226	8.50663	6.41706	77
chr2	37007098	37007499	K562_GSK_H3K4ME3_peak_17987	77	.	3.56359	9.90317	7.78625	288
chr2	37009294	37009777	K562_GSK_H3K4ME3_peak_17988	147	.	5.08052	16.9731	14.7549	240
chr2	37027365	37027587	K562_GSK_H3K4ME3_peak_17989	41	.	2.76139	6.21739	4.18181	125
chr2	37191862	37193791	K562_GSK_H3K4ME3_peak_17990	1968	.	17.7339	202.107	196.844	1664
chr2	37193950	37194912	K562_GSK_H3K4ME3_peak_17991	631	.	8.28036	65.8031	63.1831	234
chr2	37310544	37312481	K562_GSK_H3K4ME3_peak_17992	1395	.	14.6242	143.054	139.589	649
chr2	37383191	37384611	K562_GSK_H3K4ME3_peak_17993	1656	.	17.9658	169.7	165.632	756
chr2	37423211	37425150	K562_GSK_H3K4ME3_peak_17994	1787	.	19.9434	183.247	178.766	773
chr2	37456880	37460112	K562_GSK_H3K4ME3_peak_17995	1272	.	11.9114	130.507	127.246	2142
chr2	37550384	37552705	K562_GSK_H3K4ME3_peak_17996	1711	.	18.9828	175.354	171.121	1219
chr2	37572072	37572808	K562_GSK_H3K4ME3_peak_17997	200	.	4.7652	22.3415	20.0665	268
chr2	37593811	37593992	K562_GSK_H3K4ME3_peak_17998	27	.	2.30044	4.78254	2.79782	123
chr2	37763012	37763497	K562_GSK_H3K4ME3_peak_17999	123	.	4.34313	14.5017	12.3139	343
chr2	37789658	37791064	K562_GSK_H3K4ME3_peak_18000	344	.	7.0569	36.8942	34.4909	465
chr2	37791193	37792073	K562_GSK_H3K4ME3_peak_18001	147	.	5.18425	16.938	14.72	592
chr2	37897793	37900185	K562_GSK_H3K4ME3_peak_18002	1392	.	14.2929	142.749	139.29	1498
chr2	38127534	38127789	K562_GSK_H3K4ME3_peak_18003	34	.	2.39021	5.49377	3.48305	94
chr2	38151810	38153345	K562_GSK_H3K4ME3_peak_18004	866	.	10.7628	89.4383	86.6297	1047
chr2	38189812	38190211	K562_GSK_H3K4ME3_peak_18005	79	.	3.61076	10.06	7.93982	100
chr2	38237568	38237777	K562_GSK_H3K4ME3_peak_18006	24	.	2.57322	4.39822	2.43183	21
chr2	38247511	38247996	K562_GSK_H3K4ME3_peak_18007	105	.	3.78228	12.709	10.5466	144
chr2	38264991	38265838	K562_GSK_H3K4ME3_peak_18008	96	.	3.83165	11.8402	9.69104	679
chr2	38303865	38304512	K562_GSK_H3K4ME3_peak_18009	237	.	5.79592	26.0358	23.7254	350
chr2	38487634	38488058	K562_GSK_H3K4ME3_peak_18010	226	.	5.62506	24.9561	22.6556	223
chr2	38573644	38573827	K562_GSK_H3K4ME3_peak_18011	31	.	2.68892	5.17357	3.17279	37
chr2	38602373	38602613	K562_GSK_H3K4ME3_peak_18012	56	.	3.17853	7.74838	5.67531	135
chr2	38602810	38605239	K562_GSK_H3K4ME3_peak_18013	1553	.	13.2494	159.102	155.303	1353
chr2	38741819	38743038	K562_GSK_H3K4ME3_peak_18014	224	.	5.87632	24.7155	22.4171	644
chr2	38755120	38755421	K562_GSK_H3K4ME3_peak_18015	172	.	4.72785	19.4934	17.2476	151
chr2	38763058	38763805	K562_GSK_H3K4ME3_peak_18016	493	.	6.42711	51.8938	49.3774	485
chr2	38825907	38830080	K562_GSK_H3K4ME3_peak_18017	1800	.	14.691	184.568	180.04	3838
chr2	38830270	38830744	K562_GSK_H3K4ME3_peak_18018	620	.	8.66743	64.6573	62.047	202
chr2	38870169	38870599	K562_GSK_H3K4ME3_peak_18019	44	.	2.23311	6.46672	4.4261	150
chr2	38892791	38895259	K562_GSK_H3K4ME3_peak_18020	1032	.	11.5655	106.208	103.242	634
chr2	38976671	38978505	K562_GSK_H3K4ME3_peak_18021	1180	.	11.0139	121.169	118.035	1581
chr2	38978680	38979250	K562_GSK_H3K4ME3_peak_18022	361	.	5.72788	38.5912	36.1748	125
chr2	39004676	39006157	K562_GSK_H3K4ME3_peak_18023	919	.	11.1736	94.8346	91.9788	911
chr2	39055037	39055315	K562_GSK_H3K4ME3_peak_18024	167	.	5.25561	19.0053	16.7644	113
chr2	39102200	39103854	K562_GSK_H3K4ME3_peak_18025	1585	.	14.4439	162.466	158.586	730
chr2	39345613	39348998	K562_GSK_H3K4ME3_peak_18026	1414	.	13.1818	144.982	141.483	1886
chr2	39350610	39352550	K562_GSK_H3K4ME3_peak_18027	1303	.	14.5686	133.652	130.344	622
chr2	39369660	39369863	K562_GSK_H3K4ME3_peak_18028	26	.	2.36392	4.62556	2.6471	147
chr2	39661572	39666705	K562_GSK_H3K4ME3_peak_18029	1481	.	13.5685	151.775	148.142	2584
chr2	39739266	39739653	K562_GSK_H3K4ME3_peak_18030	42	.	2.63769	6.27721	4.24	104
chr2	39935186	39935571	K562_GSK_H3K4ME3_peak_18031	68	.	3.27276	8.91143	6.81276	233
chr2	39935769	39935936	K562_GSK_H3K4ME3_peak_18032	80	.	3.80248	10.1619	8.0396	106
chr2	40004439	40006972	K562_GSK_H3K4ME3_peak_18033	1372	.	14.4599	140.652	137.228	1858
chr2	40008340	40008693	K562_GSK_H3K4ME3_peak_18034	105	.	3.78228	12.709	10.5466	97
chr2	41942367	41942790	K562_GSK_H3K4ME3_peak_18035	177	.	5.68816	20.0374	17.7854	202
chr2	42068134	42068788	K562_GSK_H3K4ME3_peak_18036	930	.	13.6532	95.9317	93.0661	192
chr2	42159309	42159589	K562_GSK_H3K4ME3_peak_18037	44	.	2.74215	6.48722	4.44524	253
chr2	42237029	42237220	K562_GSK_H3K4ME3_peak_18038	39	.	2.64759	5.9993	3.97137	118
chr2	42274272	42276667	K562_GSK_H3K4ME3_peak_18039	1201	.	15.6728	123.352	120.191	1197
chr2	42369034	42369246	K562_GSK_H3K4ME3_peak_18040	89	.	3.62593	11.1013	8.96384	60
chr2	42396476	42397940	K562_GSK_H3K4ME3_peak_18041	1439	.	14.3413	147.532	143.983	394
chr2	42398063	42398413	K562_GSK_H3K4ME3_peak_18042	44	.	2.89542	6.46991	4.42873	252
chr2	42586267	42588633	K562_GSK_H3K4ME3_peak_18043	1484	.	12.7464	152.067	148.425	1766
chr2	42588882	42589240	K562_GSK_H3K4ME3_peak_18044	74	.	3.12203	9.59702	7.48525	54
chr2	42651937	42652560	K562_GSK_H3K4ME3_peak_18045	193	.	4.83576	21.6441	19.3762	301
chr2	42666460	42667026	K562_GSK_H3K4ME3_peak_18046	96	.	4.26805	11.8405	9.6912	73
chr2	42672927	42673099	K562_GSK_H3K4ME3_peak_18047	81	.	3.92754	10.2688	8.14518	102
chr2	42675866	42676179	K562_GSK_H3K4ME3_peak_18048	94	.	4.19116	11.6127	9.467	131
chr2	42720846	42722305	K562_GSK_H3K4ME3_peak_18049	979	.	11.3146	100.838	97.9272	521
chr2	42795488	42797146	K562_GSK_H3K4ME3_peak_18050	1438	.	12.8877	147.365	143.819	524
chr2	43036740	43037658	K562_GSK_H3K4ME3_peak_18051	1003	.	9.96199	103.323	100.387	693
chr2	43037797	43038404	K562_GSK_H3K4ME3_peak_18052	338	.	5.95776	36.2132	33.816	147
chr2	43054959	43055337	K562_GSK_H3K4ME3_peak_18053	243	.	4.5788	26.6316	24.3157	135
chr2	43194759	43195007	K562_GSK_H3K4ME3_peak_18054	45	.	2.62908	6.55589	4.51194	98
chr2	43446388	43448669	K562_GSK_H3K4ME3_peak_18055	810	.	9.94637	83.7811	81.0196	612
chr2	43448866	43449209	K562_GSK_H3K4ME3_peak_18056	77	.	2.84628	9.84386	7.72794	186
chr2	43450058	43450315	K562_GSK_H3K4ME3_peak_18057	44	.	2.64938	6.47667	4.43538	97
chr2	43450626	43455198	K562_GSK_H3K4ME3_peak_18058	1366	.	11.7339	140.09	136.678	2905
chr2	43822145	43824278	K562_GSK_H3K4ME3_peak_18059	1316	.	12.1717	134.952	131.624	882
chr2	43863880	43865398	K562_GSK_H3K4ME3_peak_18060	1641	.	13.6127	168.149	164.126	725
chr2	43902996	43903803	K562_GSK_H3K4ME3_peak_18061	300	.	6.5338	32.4283	30.0619	460
chr2	44001153	44002134	K562_GSK_H3K4ME3_peak_18062	1157	.	14.8297	118.901	115.795	177
chr2	44058943	44059177	K562_GSK_H3K4ME3_peak_18063	26	.	2.23601	4.66504	2.68523	96
chr2	44221589	44224183	K562_GSK_H3K4ME3_peak_18064	2266	.	20.7086	233.533	226.67	1353
chr2	44288698	44288890	K562_GSK_H3K4ME3_peak_18065	69	.	3.03987	9.0609	6.95964	50
chr2	44308264	44309077	K562_GSK_H3K4ME3_peak_18066	258	.	6.60007	28.1853	25.8552	269
chr2	44314201	44314384	K562_GSK_H3K4ME3_peak_18067	60	.	3.05883	8.15372	6.0703	146
chr2	44314588	44314840	K562_GSK_H3K4ME3_peak_18068	172	.	4.90035	19.5043	17.2583	98
chr2	44394494	44395613	K562_GSK_H3K4ME3_peak_18069	546	.	7.86458	57.1637	54.6078	919
chr2	44395940	44398386	K562_GSK_H3K4ME3_peak_18070	1742	.	17.7281	178.604	174.274	610
chr2	44398612	44398795	K562_GSK_H3K4ME3_peak_18071	32	.	2.55685	5.24321	3.24004	176
chr2	44471532	44471820	K562_GSK_H3K4ME3_peak_18072	101	.	4.33384	12.3375	10.1804	137
chr2	44498171	44498342	K562_GSK_H3K4ME3_peak_18073	51	.	3.12149	7.16149	5.10209	40
chr2	44587536	44590232	K562_GSK_H3K4ME3_peak_18074	1269	.	12.8636	130.193	126.937	1792
chr2	45029858	45030084	K562_GSK_H3K4ME3_peak_18075	75	.	3.55132	9.6209	7.50862	107
chr2	45037759	45038399	K562_GSK_H3K4ME3_peak_18076	144	.	4.34962	16.6671	14.4523	533
chr2	45176922	45177187	K562_GSK_H3K4ME3_peak_18077	66	.	2.92994	8.79269	6.69632	111
chr2	45179087	45179934	K562_GSK_H3K4ME3_peak_18078	257	.	4.94319	28.0541	25.7251	271
chr2	45191879	45192053	K562_GSK_H3K4ME3_peak_18079	62	.	3.17049	8.3449	6.25764	139
chr2	45202634	45202954	K562_GSK_H3K4ME3_peak_18080	75	.	3.30949	9.69919	7.58572	207
chr2	45203079	45203363	K562_GSK_H3K4ME3_peak_18081	163	.	4.82752	18.5374	16.3016	141
chr2	45228345	45228541	K562_GSK_H3K4ME3_peak_18082	54	.	2.87567	7.48526	5.41776	129
chr2	45237247	45237615	K562_GSK_H3K4ME3_peak_18083	44	.	2.74215	6.48722	4.44524	253
chr2	45302871	45303179	K562_GSK_H3K4ME3_peak_18084	168	.	5.78167	19.1241	16.8814	179
chr2	45567074	45567297	K562_GSK_H3K4ME3_peak_18085	122	.	4.61757	14.4727	12.286	85
chr2	45837151	45838889	K562_GSK_H3K4ME3_peak_18086	1281	.	15.1985	131.374	128.101	952
chr2	45870420	45870949	K562_GSK_H3K4ME3_peak_18087	559	.	7.48344	58.5584	55.9925	321
chr2	45876754	45879339	K562_GSK_H3K4ME3_peak_18088	1685	.	16.4677	172.721	168.571	1166
chr2	46295243	46295439	K562_GSK_H3K4ME3_peak_18089	44	.	2.89542	6.46991	4.42873	69
chr2	46483599	46483813	K562_GSK_H3K4ME3_peak_18090	95	.	4.03944	11.7193	9.57146	107
chr2	46523760	46527307	K562_GSK_H3K4ME3_peak_18091	1247	.	12.152	127.96	124.736	1192
chr2	46654693	46657804	K562_GSK_H3K4ME3_peak_18092	613	.	7.25262	63.9847	61.3784	1369
chr2	46704843	46705214	K562_GSK_H3K4ME3_peak_18093	118	.	3.97139	13.9887	11.808	225
chr2	46726657	46727462	K562_GSK_H3K4ME3_peak_18094	699	.	11.1733	72.6542	69.9822	533
chr2	46768716	46771255	K562_GSK_H3K4ME3_peak_18095	923	.	9.46698	95.1886	92.3291	1875
chr2	46771492	46771777	K562_GSK_H3K4ME3_peak_18096	79	.	3.53238	10.0385	7.91862	103
chr2	46842763	46845396	K562_GSK_H3K4ME3_peak_18097	1483	.	13.1481	151.945	148.307	1061
chr2	46925318	46925992	K562_GSK_H3K4ME3_peak_18098	582	.	9.96832	60.8082	58.2263	470
chr2	46926159	46927642	K562_GSK_H3K4ME3_peak_18099	1528	.	13.4084	156.56	152.822	460
chr2	47020786	47020990	K562_GSK_H3K4ME3_peak_18100	87	.	3.78044	10.8761	8.74177	122
chr2	47076799	47076992	K562_GSK_H3K4ME3_peak_18101	72	.	3.40591	9.3708	7.2624	71
chr2	47116445	47116632	K562_GSK_H3K4ME3_peak_18102	82	.	3.80083	10.419	8.29272	131
chr2	47140261	47144429	K562_GSK_H3K4ME3_peak_18103	2092	.	19.3073	215.25	209.3	2425
chr2	47167556	47169950	K562_GSK_H3K4ME3_peak_18104	1813	.	16.5158	185.936	181.357	1103
chr2	47400516	47400859	K562_GSK_H3K4ME3_peak_18105	64	.	3.12038	8.57695	6.48547	72
chr2	47401149	47404516	K562_GSK_H3K4ME3_peak_18106	1497	.	12.4415	153.409	149.739	2211
chr2	47499202	47500064	K562_GSK_H3K4ME3_peak_18107	369	.	5.79297	39.3843	36.9617	301
chr2	47561780	47562213	K562_GSK_H3K4ME3_peak_18108	91	.	3.3685	11.2705	9.13033	141
chr2	47586682	47586860	K562_GSK_H3K4ME3_peak_18109	61	.	2.98938	8.28311	6.19777	101
chr2	47596109	47597294	K562_GSK_H3K4ME3_peak_18110	471	.	7.30732	49.6642	47.164	631
chr2	47597465	47597739	K562_GSK_H3K4ME3_peak_18111	113	.	4.1626	13.5668	11.3917	127
chr2	47629654	47632237	K562_GSK_H3K4ME3_peak_18112	1461	.	13.9459	149.693	146.101	789
chr2	47747664	47748466	K562_GSK_H3K4ME3_peak_18113	150	.	4.51201	17.3165	15.0957	349
chr2	47797877	47798589	K562_GSK_H3K4ME3_peak_18114	133	.	3.57992	15.5646	13.3636	640
chr2	47869520	47869708	K562_GSK_H3K4ME3_peak_18115	64	.	3.28626	8.52258	6.4326	74
chr2	47899522	47899850	K562_GSK_H3K4ME3_peak_18116	116	.	4.40667	13.7938	11.6159	119
chr2	47954879	47955055	K562_GSK_H3K4ME3_peak_18117	49	.	3.19866	6.97314	4.9185	99
chr2	48009475	48011927	K562_GSK_H3K4ME3_peak_18118	1605	.	14.6519	164.51	160.582	1024
chr2	48129375	48129542	K562_GSK_H3K4ME3_peak_18119	39	.	2.97974	5.97342	3.94647	103
chr2	48130288	48130589	K562_GSK_H3K4ME3_peak_18120	95	.	4.03338	11.6999	9.55246	146
chr2	48130769	48133671	K562_GSK_H3K4ME3_peak_18121	1601	.	15.0822	164.037	160.117	2016
chr2	48133817	48135037	K562_GSK_H3K4ME3_peak_18122	403	.	6.63092	42.8038	40.355	173
chr2	48192553	48192992	K562_GSK_H3K4ME3_peak_18123	80	.	3.98668	10.1644	8.04207	106
chr2	48200489	48201006	K562_GSK_H3K4ME3_peak_18124	200	.	6.1711	22.3752	20.0998	279
chr2	48258167	48258594	K562_GSK_H3K4ME3_peak_18125	96	.	3.89768	11.8023	9.65345	188
chr2	48271402	48271754	K562_GSK_H3K4ME3_peak_18126	212	.	5.67948	23.5828	21.2951	162
chr2	48338291	48339688	K562_GSK_H3K4ME3_peak_18127	1090	.	10.8049	112.048	109.021	514
chr2	48540533	48541394	K562_GSK_H3K4ME3_peak_18128	272	.	6.36999	29.5575	27.2156	718
chr2	48541623	48543667	K562_GSK_H3K4ME3_peak_18129	1426	.	13.2505	146.136	142.615	677
chr2	48544804	48544979	K562_GSK_H3K4ME3_peak_18130	48	.	3.18171	6.92571	4.87202	66
chr2	48667075	48668889	K562_GSK_H3K4ME3_peak_18131	1563	.	15.7744	160.138	156.316	1055
chr2	48756718	48758460	K562_GSK_H3K4ME3_peak_18132	1380	.	13.4374	141.499	138.063	678
chr2	48934845	48935246	K562_GSK_H3K4ME3_peak_18133	132	.	4.4266	15.4172	13.2177	111
chr2	48982640	48983097	K562_GSK_H3K4ME3_peak_18134	144	.	4.67722	16.6411	14.4277	139
chr2	49004298	49004676	K562_GSK_H3K4ME3_peak_18135	79	.	3.47731	10.0833	7.9623	228
chr2	49017872	49018147	K562_GSK_H3K4ME3_peak_18136	23	.	2.3523	4.33433	2.37129	242
chr2	50311463	50311706	K562_GSK_H3K4ME3_peak_18137	65	.	3.7062	8.59555	6.50214	156
chr2	52006223	52006645	K562_GSK_H3K4ME3_peak_18138	71	.	3.85445	9.25558	7.14981	130
chr2	52007645	52007819	K562_GSK_H3K4ME3_peak_18139	30	.	2.81671	5.00917	3.01381	31
chr2	53736355	53736828	K562_GSK_H3K4ME3_peak_18140	51	.	3.20665	7.20573	5.14585	187
chr2	53737050	53737330	K562_GSK_H3K4ME3_peak_18141	44	.	3.10957	6.52129	4.47848	152
chr2	53795788	53796029	K562_GSK_H3K4ME3_peak_18142	68	.	3.65667	8.96122	6.86161	118
chr2	53813761	53814382	K562_GSK_H3K4ME3_peak_18143	266	.	7.4124	28.9603	26.6234	407
chr2	53823812	53824095	K562_GSK_H3K4ME3_peak_18144	32	.	2.55685	5.24321	3.24004	93
chr2	53833207	53833882	K562_GSK_H3K4ME3_peak_18145	78	.	4.0027	9.93167	7.81266	410
chr2	53994186	53995813	K562_GSK_H3K4ME3_peak_18146	1290	.	15.9261	132.365	129.077	970
chr2	54012608	54015776	K562_GSK_H3K4ME3_peak_18147	1344	.	15.0973	137.847	134.474	1311
chr2	54195134	54199106	K562_GSK_H3K4ME3_peak_18148	1501	.	15.3355	153.832	150.153	2575
chr2	54305150	54305365	K562_GSK_H3K4ME3_peak_18149	26	.	2.23601	4.66504	2.68523	120
chr2	54341768	54343388	K562_GSK_H3K4ME3_peak_18150	1095	.	12.4881	112.623	109.59	1037
chr2	54479855	54480111	K562_GSK_H3K4ME3_peak_18151	31	.	2.68892	5.17357	3.17279	131
chr2	54480643	54483519	K562_GSK_H3K4ME3_peak_18152	690	.	8.20128	71.7464	69.081	2395
chr2	54491071	54491355	K562_GSK_H3K4ME3_peak_18153	94	.	4.28771	11.5979	9.45253	158
chr2	54517102	54517451	K562_GSK_H3K4ME3_peak_18154	83	.	3.67496	10.5236	8.39563	236
chr2	54557360	54558329	K562_GSK_H3K4ME3_peak_18155	775	.	10.4628	80.3165	77.5841	408
chr2	54587330	54587497	K562_GSK_H3K4ME3_peak_18156	69	.	3.43677	9.01333	6.91325	75
chr2	54682907	54684509	K562_GSK_H3K4ME3_peak_18157	809	.	11.7615	83.7555	80.9944	742
chr2	54784775	54788743	K562_GSK_H3K4ME3_peak_18158	1038	.	8.7354	106.811	103.839	1272
chr2	54925459	54925825	K562_GSK_H3K4ME3_peak_18159	151	.	4.60232	17.3464	15.125	258
chr2	54925960	54926521	K562_GSK_H3K4ME3_peak_18160	113	.	3.78068	13.4855	11.3123	282
chr2	54935759	54936806	K562_GSK_H3K4ME3_peak_18161	139	.	3.64501	16.1581	13.9495	415
chr2	54949711	54952406	K562_GSK_H3K4ME3_peak_18162	1272	.	11.9114	130.507	127.246	1166
chr2	54992583	54992920	K562_GSK_H3K4ME3_peak_18163	82	.	3.78893	10.3816	8.25557	59
chr2	55041516	55041769	K562_GSK_H3K4ME3_peak_18164	56	.	2.90145	7.76238	5.68871	90
chr2	55112904	55113118	K562_GSK_H3K4ME3_peak_18165	32	.	2.73309	5.29714	3.29258	145
chr2	55115219	55115429	K562_GSK_H3K4ME3_peak_18166	83	.	3.72272	10.428	8.30158	92
chr2	55270671	55271038	K562_GSK_H3K4ME3_peak_18167	49	.	3.00678	7.00543	4.94925	267
chr2	55272483	55277663	K562_GSK_H3K4ME3_peak_18168	1876	.	14.4191	192.501	187.669	4478
chr2	55277853	55280112	K562_GSK_H3K4ME3_peak_18169	424	.	5.65875	44.9167	42.4522	151
chr2	55360716	55361059	K562_GSK_H3K4ME3_peak_18170	106	.	3.69276	12.8649	10.6995	147
chr2	55364821	55365727	K562_GSK_H3K4ME3_peak_18171	84	.	3.37445	10.6182	8.48891	383
chr2	55365878	55366365	K562_GSK_H3K4ME3_peak_18172	61	.	2.98938	8.28311	6.19777	328
chr2	55366498	55366844	K562_GSK_H3K4ME3_peak_18173	50	.	2.86765	7.09822	5.04052	258
chr2	55366987	55367697	K562_GSK_H3K4ME3_peak_18174	97	.	3.09379	11.8788	9.72881	128
chr2	55450465	55451323	K562_GSK_H3K4ME3_peak_18175	933	.	9.52886	96.1957	93.327	287
chr2	55458521	55461692	K562_GSK_H3K4ME3_peak_18176	1503	.	15.3637	153.984	150.303	1760
chr2	55495284	55497056	K562_GSK_H3K4ME3_peak_18177	1426	.	15.826	146.164	142.643	934
chr2	55508786	55511081	K562_GSK_H3K4ME3_peak_18178	1228	.	13.8069	126.006	122.809	822
chr2	55644289	55644485	K562_GSK_H3K4ME3_peak_18179	41	.	2.87274	6.2201	4.18425	117
chr2	55644735	55647065	K562_GSK_H3K4ME3_peak_18180	1553	.	13.6853	159.116	155.318	2110
chr2	55647266	55647746	K562_GSK_H3K4ME3_peak_18181	455	.	6.31132	48.0629	45.5749	166
chr2	55686904	55687522	K562_GSK_H3K4ME3_peak_18182	47	.	2.62153	6.83511	4.78276	130
chr2	55745878	55748044	K562_GSK_H3K4ME3_peak_18183	1171	.	11.7966	120.307	117.185	1047
chr2	55842591	55844848	K562_GSK_H3K4ME3_peak_18184	1680	.	16.6657	172.179	168.043	1897
chr2	55845015	55847045	K562_GSK_H3K4ME3_peak_18185	968	.	10.367	99.7888	96.8873	916
chr2	55919781	55921293	K562_GSK_H3K4ME3_peak_18186	1489	.	16.8235	152.612	148.96	1046
chr2	55969314	55969594	K562_GSK_H3K4ME3_peak_18187	136	.	5.18868	15.858	13.6535	133
chr2	55975381	55975669	K562_GSK_H3K4ME3_peak_18188	70	.	3.21494	9.13192	7.02902	215
chr2	56021182	56021552	K562_GSK_H3K4ME3_peak_18189	130	.	4.45449	15.2043	13.0077	95
chr2	56041188	56041770	K562_GSK_H3K4ME3_peak_18190	89	.	3.42899	11.0644	8.92727	426
chr2	56051492	56051724	K562_GSK_H3K4ME3_peak_18191	26	.	2.35965	4.6117	2.63427	227
chr2	56064080	56064482	K562_GSK_H3K4ME3_peak_18192	76	.	3.66028	9.72246	7.60865	149
chr2	56149750	56151256	K562_GSK_H3K4ME3_peak_18193	377	.	5.85806	40.1821	37.7538	1082
chr2	56247801	56248075	K562_GSK_H3K4ME3_peak_18194	113	.	4.74394	13.5345	11.3596	135
chr2	56277834	56278189	K562_GSK_H3K4ME3_peak_18195	81	.	3.92754	10.2688	8.14518	284
chr2	56293080	56293305	K562_GSK_H3K4ME3_peak_18196	35	.	2.96496	5.55864	3.54307	151
chr2	56313272	56313473	K562_GSK_H3K4ME3_peak_18197	52	.	3.17781	7.33028	5.26492	106
chr2	56345846	56347536	K562_GSK_H3K4ME3_peak_18198	276	.	5.96567	30.0244	27.6784	382
chr2	56370181	56370391	K562_GSK_H3K4ME3_peak_18199	145	.	5.00237	16.7221	14.5067	68
chr2	56410839	56412466	K562_GSK_H3K4ME3_peak_18200	730	.	10.8331	75.7216	73.0252	234
chr2	58113350	58113766	K562_GSK_H3K4ME3_peak_18201	143	.	5.18934	16.5889	14.3767	283
chr2	58162477	58162716	K562_GSK_H3K4ME3_peak_18202	25	.	2.44997	4.49217	2.51779	73
chr2	58272965	58275619	K562_GSK_H3K4ME3_peak_18203	946	.	10.9487	97.5039	94.6231	1085
chr2	58466213	58468754	K562_GSK_H3K4ME3_peak_18204	1313	.	14.0491	134.689	131.364	2066
chr2	58505048	58505242	K562_GSK_H3K4ME3_peak_18205	71	.	3.85445	9.25558	7.14981	148
chr2	58552526	58553172	K562_GSK_H3K4ME3_peak_18206	110	.	3.98868	13.2231	11.0529	359
chr2	58578259	58578482	K562_GSK_H3K4ME3_peak_18207	68	.	3.65667	8.96122	6.86161	147
chr2	58614442	58614732	K562_GSK_H3K4ME3_peak_18208	275	.	7.56065	29.9096	27.5643	151
chr2	58634311	58634625	K562_GSK_H3K4ME3_peak_18209	73	.	3.37504	9.49101	7.38102	164
chr2	58654763	58655914	K562_GSK_H3K4ME3_peak_18210	275	.	7.56065	29.9096	27.5643	602
chr2	58687721	58688000	K562_GSK_H3K4ME3_peak_18211	71	.	3.85445	9.25558	7.14981	134
chr2	58688167	58688338	K562_GSK_H3K4ME3_peak_18212	64	.	3.42226	8.50663	6.41706	54
chr2	59293893	59294499	K562_GSK_H3K4ME3_peak_18213	232	.	5.4843	25.5454	23.2391	324
chr2	59294634	59294877	K562_GSK_H3K4ME3_peak_18214	52	.	3.40971	7.32605	5.26117	140
chr2	59409294	59409516	K562_GSK_H3K4ME3_peak_18215	52	.	3.40971	7.32605	5.26117	121
chr2	60368290	60368661	K562_GSK_H3K4ME3_peak_18216	128	.	5.04043	15.0709	12.8759	144
chr2	60416276	60416680	K562_GSK_H3K4ME3_peak_18217	71	.	3.85445	9.25558	7.14981	328
chr2	60490177	60490699	K562_GSK_H3K4ME3_peak_18218	82	.	3.78893	10.3816	8.25557	250
chr2	60492372	60492750	K562_GSK_H3K4ME3_peak_18219	81	.	3.92754	10.2688	8.14518	99
chr2	60522552	60522876	K562_GSK_H3K4ME3_peak_18220	82	.	3.78229	10.3607	8.23549	255
chr2	60524699	60524941	K562_GSK_H3K4ME3_peak_18221	55	.	2.96324	7.61927	5.54834	146
chr2	60525151	60525677	K562_GSK_H3K4ME3_peak_18222	75	.	3.72608	9.67098	7.55815	405
chr2	60666811	60667065	K562_GSK_H3K4ME3_peak_18223	93	.	3.59316	11.4715	9.32725	138
chr2	60743526	60743810	K562_GSK_H3K4ME3_peak_18224	104	.	4.13584	12.6039	10.4431	165
chr2	60776575	60777990	K562_GSK_H3K4ME3_peak_18225	352	.	6.59421	37.6415	35.2327	776
chr2	60780663	60783178	K562_GSK_H3K4ME3_peak_18226	592	.	7.30133	61.8687	59.2783	1240
chr2	60783675	60784926	K562_GSK_H3K4ME3_peak_18227	110	.	3.31957	13.2692	11.0984	324
chr2	60808582	60809124	K562_GSK_H3K4ME3_peak_18228	509	.	7.55616	53.4652	50.9369	358
chr2	60912390	60912795	K562_GSK_H3K4ME3_peak_18229	35	.	2.55304	5.52606	3.51431	145
chr2	60962593	60963659	K562_GSK_H3K4ME3_peak_18230	887	.	10.9271	91.5871	88.7599	290
chr2	60983061	60984583	K562_GSK_H3K4ME3_peak_18231	1134	.	10.4367	116.501	113.423	774
chr2	61034643	61035099	K562_GSK_H3K4ME3_peak_18232	101	.	3.82737	12.3546	10.1973	70
chr2	61035252	61035633	K562_GSK_H3K4ME3_peak_18233	128	.	4.16333	15.0281	12.8346	268
chr2	61107753	61110897	K562_GSK_H3K4ME3_peak_18234	1417	.	12.3751	145.299	141.793	677
chr2	61232161	61232461	K562_GSK_H3K4ME3_peak_18235	282	.	7.31335	30.6082	28.2573	145
chr2	61243573	61246136	K562_GSK_H3K4ME3_peak_18236	1749	.	18.1908	179.262	174.913	1416
chr2	61292515	61293948	K562_GSK_H3K4ME3_peak_18237	1696	.	15.2948	173.846	169.663	780
chr2	61403678	61405771	K562_GSK_H3K4ME3_peak_18238	1239	.	11.7161	127.198	123.985	1111
chr2	61692436	61692985	K562_GSK_H3K4ME3_peak_18239	320	.	7.41845	34.4078	32.0253	370
chr2	61693133	61693558	K562_GSK_H3K4ME3_peak_18240	87	.	3.23835	10.9265	8.79135	269
chr2	61693930	61694198	K562_GSK_H3K4ME3_peak_18241	51	.	2.96594	7.25256	5.19121	63
chr2	61695309	61695656	K562_GSK_H3K4ME3_peak_18242	93	.	3.59316	11.4715	9.32725	202
chr2	61695960	61699521	K562_GSK_H3K4ME3_peak_18243	1258	.	10.2825	129.046	125.806	2708
chr2	61761524	61761885	K562_GSK_H3K4ME3_peak_18244	70	.	3.21494	9.13192	7.02902	159
chr2	61762113	61762683	K562_GSK_H3K4ME3_peak_18245	117	.	4.09095	13.8847	11.7052	450
chr2	61762851	61765840	K562_GSK_H3K4ME3_peak_18246	1611	.	16.1031	165.102	161.156	2189
chr2	61765963	61766522	K562_GSK_H3K4ME3_peak_18247	273	.	6.08141	29.6827	27.3395	242
chr2	61921482	61922454	K562_GSK_H3K4ME3_peak_18248	1375	.	15.0952	140.927	137.5	608
chr2	61990131	61990564	K562_GSK_H3K4ME3_peak_18249	109	.	4.12041	13.1292	10.9603	319
chr2	61990716	61991467	K562_GSK_H3K4ME3_peak_18250	832	.	11.966	86.0019	83.2224	448
chr2	61991607	61992250	K562_GSK_H3K4ME3_peak_18251	366	.	6.90524	39.072	36.6519	162
chr2	62012034	62012422	K562_GSK_H3K4ME3_peak_18252	91	.	3.68186	11.3044	9.16367	187
chr2	62020709	62020915	K562_GSK_H3K4ME3_peak_18253	96	.	3.45066	11.8491	9.69956	65
chr2	62080209	62081754	K562_GSK_H3K4ME3_peak_18254	1031	.	10.7789	106.129	103.165	851
chr2	62113461	62117107	K562_GSK_H3K4ME3_peak_18255	1453	.	15.4362	148.904	145.328	2029
chr2	62132448	62133553	K562_GSK_H3K4ME3_peak_18256	1075	.	10.3951	110.582	107.57	466
chr2	62422385	62425634	K562_GSK_H3K4ME3_peak_18257	1858	.	17.0399	190.622	185.862	1479
chr2	62519574	62519756	K562_GSK_H3K4ME3_peak_18258	82	.	3.44118	10.418	8.29177	96
chr2	62523311	62524911	K562_GSK_H3K4ME3_peak_18259	357	.	7.2449	38.1507	35.7379	314
chr2	62525063	62525387	K562_GSK_H3K4ME3_peak_18260	41	.	2.71101	6.2154	4.18072	129
chr2	62683981	62684730	K562_GSK_H3K4ME3_peak_18261	884	.	9.50307	91.3035	88.4786	432
chr2	62732649	62733973	K562_GSK_H3K4ME3_peak_18262	1095	.	12.4881	112.623	109.59	611
chr2	62748315	62749209	K562_GSK_H3K4ME3_peak_18263	318	.	6.24252	34.2364	31.855	194
chr2	62791255	62791466	K562_GSK_H3K4ME3_peak_18264	31	.	2.68421	5.16034	3.16039	107
chr2	62856793	62857657	K562_GSK_H3K4ME3_peak_18265	151	.	4.60232	17.3464	15.125	410
chr2	62878630	62878831	K562_GSK_H3K4ME3_peak_18266	65	.	3.7062	8.59555	6.50214	138
chr2	62887295	62887515	K562_GSK_H3K4ME3_peak_18267	98	.	4.44744	12.0508	9.89778	74
chr2	62910538	62910813	K562_GSK_H3K4ME3_peak_18268	74	.	3.78556	9.58857	7.47715	139
chr2	62931629	62932506	K562_GSK_H3K4ME3_peak_18269	782	.	10.1055	80.9771	78.2387	651
chr2	62932816	62934743	K562_GSK_H3K4ME3_peak_18270	1498	.	14.7268	153.524	149.85	370
chr2	62935019	62935188	K562_GSK_H3K4ME3_peak_18271	57	.	3.43567	7.85499	5.77943	73
chr2	63277083	63279034	K562_GSK_H3K4ME3_peak_18272	1084	.	11.1222	111.489	108.468	463
chr2	63437873	63438040	K562_GSK_H3K4ME3_peak_18273	39	.	2.78406	5.95024	3.92426	42
chr2	63814575	63817389	K562_GSK_H3K4ME3_peak_18274	1715	.	20.2653	175.77	171.527	1687
chr2	63854488	63854799	K562_GSK_H3K4ME3_peak_18275	37	.	2.79204	5.80335	3.78177	235
chr2	63867052	63867548	K562_GSK_H3K4ME3_peak_18276	122	.	4.52227	14.4869	12.2997	164
chr2	63929209	63929467	K562_GSK_H3K4ME3_peak_18277	40	.	3.11321	6.12852	4.09537	220
chr2	64035517	64035972	K562_GSK_H3K4ME3_peak_18278	115	.	4.40005	13.7722	11.5947	113
chr2	64067198	64070252	K562_GSK_H3K4ME3_peak_18279	1283	.	11.9765	131.615	128.338	1281
chr2	64244696	64247002	K562_GSK_H3K4ME3_peak_18280	1179	.	10.1319	121.064	117.931	1501
chr2	64370007	64371597	K562_GSK_H3K4ME3_peak_18281	1154	.	8.91543	118.505	115.403	1328
chr2	64455188	64456080	K562_GSK_H3K4ME3_peak_18282	201	.	5.10607	22.4562	20.1797	215
chr2	64479742	64480825	K562_GSK_H3K4ME3_peak_18283	255	.	6.90705	27.8474	25.5209	934
chr2	64511008	64511175	K562_GSK_H3K4ME3_peak_18284	70	.	3.64755	9.18412	7.08059	64
chr2	64554711	64554968	K562_GSK_H3K4ME3_peak_18285	155	.	4.63313	17.7914	15.5641	124
chr2	64555126	64555308	K562_GSK_H3K4ME3_peak_18286	32	.	2.3826	5.20517	3.20327	85
chr2	64680887	64682207	K562_GSK_H3K4ME3_peak_18287	1120	.	10.0803	115.15	112.088	474
chr2	64732004	64732573	K562_GSK_H3K4ME3_peak_18288	65	.	2.73376	8.60657	6.51295	392
chr2	64750110	64751228	K562_GSK_H3K4ME3_peak_18289	387	.	7.26471	41.1546	38.7185	829
chr2	64751402	64752928	K562_GSK_H3K4ME3_peak_18290	1827	.	15.1008	187.345	182.712	431
chr2	64833765	64834282	K562_GSK_H3K4ME3_peak_18291	226	.	5.02953	24.9759	22.6753	383
chr2	64835987	64837250	K562_GSK_H3K4ME3_peak_18292	1017	.	10.3492	104.662	101.713	834
chr2	64870564	64870864	K562_GSK_H3K4ME3_peak_18293	32	.	2.3826	5.20517	3.20327	10
chr2	64871029	64872325	K562_GSK_H3K4ME3_peak_18294	278	.	5.01189	30.2028	27.8551	811
chr2	64876947	64877139	K562_GSK_H3K4ME3_peak_18295	66	.	2.92994	8.79269	6.69632	67
chr2	64879315	64882088	K562_GSK_H3K4ME3_peak_18296	1720	.	13.6208	176.257	172	1495
chr2	64976839	64978115	K562_GSK_H3K4ME3_peak_18297	1451	.	14.4184	148.726	145.152	620
chr2	64978557	64979494	K562_GSK_H3K4ME3_peak_18298	1083	.	11.1015	111.36	108.341	315
chr2	64993930	64995903	K562_GSK_H3K4ME3_peak_18299	1217	.	10.9084	124.949	121.766	1246
chr2	65058756	65058923	K562_GSK_H3K4ME3_peak_18300	52	.	2.69863	7.30701	5.24436	59
chr2	65086438	65087226	K562_GSK_H3K4ME3_peak_18301	279	.	5.14916	30.2682	27.92	452
chr2	65092939	65093126	K562_GSK_H3K4ME3_peak_18302	45	.	2.41315	6.64198	4.59648	101
chr2	65214683	65218543	K562_GSK_H3K4ME3_peak_18303	1165	.	8.46061	119.702	116.585	1996
chr2	65219308	65219664	K562_GSK_H3K4ME3_peak_18304	51	.	2.9446	7.18067	5.12104	144
chr2	65282591	65284799	K562_GSK_H3K4ME3_peak_18305	1234	.	10.6998	126.624	123.418	1100
chr2	65355740	65357328	K562_GSK_H3K4ME3_peak_18306	1518	.	11.5742	155.61	151.892	1281
chr2	65357511	65358308	K562_GSK_H3K4ME3_peak_18307	887	.	10.0288	91.5621	88.7354	253
chr2	65453760	65457183	K562_GSK_H3K4ME3_peak_18308	1879	.	15.9281	192.759	187.913	1410
chr2	65457730	65458024	K562_GSK_H3K4ME3_peak_18309	97	.	3.78413	11.9327	9.78183	128
chr2	65610313	65610486	K562_GSK_H3K4ME3_peak_18310	46	.	2.91508	6.71424	4.66756	32
chr2	65657409	65660450	K562_GSK_H3K4ME3_peak_18311	1720	.	14.0458	176.337	172.077	1918
chr2	65662465	65665118	K562_GSK_H3K4ME3_peak_18312	1196	.	10.7905	122.823	119.668	771
chr2	65779937	65780396	K562_GSK_H3K4ME3_peak_18313	82	.	3.63079	10.3744	8.24915	184
chr2	65867265	65867744	K562_GSK_H3K4ME3_peak_18314	180	.	5.01142	20.2872	18.0324	263
chr2	65887171	65887822	K562_GSK_H3K4ME3_peak_18315	133	.	3.94361	15.5245	13.3239	121
chr2	66045315	66046228	K562_GSK_H3K4ME3_peak_18316	40	.	2.54692	6.09224	4.06221	133
chr2	66117470	66117824	K562_GSK_H3K4ME3_peak_18317	42	.	2.84809	6.32223	4.28444	75
chr2	66157066	66157355	K562_GSK_H3K4ME3_peak_18318	26	.	2.23601	4.66504	2.68523	46
chr2	66195539	66196191	K562_GSK_H3K4ME3_peak_18319	39	.	2.78406	5.95024	3.92426	377
chr2	66224990	66225364	K562_GSK_H3K4ME3_peak_18320	42	.	3.0798	6.24119	4.20486	72
chr2	66264893	66265340	K562_GSK_H3K4ME3_peak_18321	54	.	2.93126	7.5053	5.43695	249
chr2	66312295	66313012	K562_GSK_H3K4ME3_peak_18322	40	.	2.54692	6.09224	4.06221	573
chr2	66371411	66372029	K562_GSK_H3K4ME3_peak_18323	49	.	2.83671	6.98936	4.9339	457
chr2	66404288	66405126	K562_GSK_H3K4ME3_peak_18324	215	.	5.09952	23.8688	21.5783	351
chr2	66617875	66618971	K562_GSK_H3K4ME3_peak_18325	652	.	10.8021	67.9191	65.283	730
chr2	66659884	66663357	K562_GSK_H3K4ME3_peak_18326	1086	.	15.1201	111.684	108.66	568
chr2	66663510	66664002	K562_GSK_H3K4ME3_peak_18327	82	.	3.9781	10.4163	8.29005	226
chr2	66664241	66664517	K562_GSK_H3K4ME3_peak_18328	30	.	2.74854	5.00662	3.01381	151
chr2	66801893	66803466	K562_GSK_H3K4ME3_peak_18329	818	.	10.8145	84.5923	81.8244	1069
chr2	66805598	66805807	K562_GSK_H3K4ME3_peak_18330	66	.	3.48424	8.69521	6.60049	65
chr2	66875365	66875574	K562_GSK_H3K4ME3_peak_18331	71	.	3.85445	9.25558	7.14981	106
chr2	67624183	67625771	K562_GSK_H3K4ME3_peak_18332	1735	.	19.5343	177.873	173.565	558
chr2	67701173	67701467	K562_GSK_H3K4ME3_peak_18333	121	.	4.89219	14.2963	12.1111	192
chr2	67902635	67903120	K562_GSK_H3K4ME3_peak_18334	65	.	3.7062	8.59555	6.50214	150
chr2	68031612	68031960	K562_GSK_H3K4ME3_peak_18335	60	.	3.22951	8.12191	6.0392	211
chr2	68073415	68073717	K562_GSK_H3K4ME3_peak_18336	72	.	3.16522	9.36103	7.25271	195
chr2	68289229	68290614	K562_GSK_H3K4ME3_peak_18337	1025	.	13.3399	105.483	102.526	613
chr2	68290960	68291537	K562_GSK_H3K4ME3_peak_18338	305	.	6.33531	32.9166	30.546	124
chr2	68383682	68386635	K562_GSK_H3K4ME3_peak_18339	1427	.	12.8226	146.225	142.702	1512
chr2	68477137	68479700	K562_GSK_H3K4ME3_peak_18340	2061	.	19.5012	211.923	206.154	2253
chr2	68479840	68481451	K562_GSK_H3K4ME3_peak_18341	1401	.	17.7864	143.667	140.193	434
chr2	68546229	68547586	K562_GSK_H3K4ME3_peak_18342	587	.	7.68941	61.2986	58.7123	714
chr2	68693605	68694475	K562_GSK_H3K4ME3_peak_18343	999	.	8.93904	102.867	99.9361	670
chr2	68694647	68696169	K562_GSK_H3K4ME3_peak_18344	1538	.	14.7813	157.658	153.897	211
chr2	68870092	68871250	K562_GSK_H3K4ME3_peak_18345	1233	.	11.3233	126.555	123.35	657
chr2	68906375	68907432	K562_GSK_H3K4ME3_peak_18346	399	.	6.81916	42.3925	39.9466	661
chr2	69001661	69002864	K562_GSK_H3K4ME3_peak_18347	334	.	5.81078	35.8368	33.4424	540
chr2	69239946	69241505	K562_GSK_H3K4ME3_peak_18348	838	.	9.80569	86.6075	83.8227	640
chr2	69405331	69405552	K562_GSK_H3K4ME3_peak_18349	137	.	3.97495	15.9406	13.7349	127
chr2	69533816	69534685	K562_GSK_H3K4ME3_peak_18350	422	.	5.52877	44.7612	42.2975	432
chr2	69608770	69609073	K562_GSK_H3K4ME3_peak_18351	54	.	3.04344	7.51172	5.44312	158
chr2	69610832	69611058	K562_GSK_H3K4ME3_peak_18352	60	.	3.21901	8.08794	6.0059	79
chr2	69611441	69611869	K562_GSK_H3K4ME3_peak_18353	275	.	6.23871	29.9053	27.5605	223
chr2	69612072	69615354	K562_GSK_H3K4ME3_peak_18354	1967	.	15.8818	201.989	196.731	2140
chr2	69663728	69664681	K562_GSK_H3K4ME3_peak_18355	1462	.	12.6227	149.803	146.208	689
chr2	69664797	69665150	K562_GSK_H3K4ME3_peak_18356	131	.	3.85009	15.3717	13.173	143
chr2	69868155	69868623	K562_GSK_H3K4ME3_peak_18357	83	.	3.34107	10.4855	8.35822	388
chr2	69868762	69872607	K562_GSK_H3K4ME3_peak_18358	1241	.	9.31463	127.331	124.116	1881
chr2	69910579	69910783	K562_GSK_H3K4ME3_peak_18359	59	.	3.25738	7.99664	5.91679	159
chr2	69968520	69969950	K562_GSK_H3K4ME3_peak_18360	1341	.	11.942	137.502	134.132	488
chr2	70025627	70026123	K562_GSK_H3K4ME3_peak_18361	172	.	4.57199	19.4894	17.2438	180
chr2	70056080	70058350	K562_GSK_H3K4ME3_peak_18362	1622	.	12.3954	166.265	162.289	1029
chr2	70120732	70122268	K562_GSK_H3K4ME3_peak_18363	863	.	9.09573	89.2061	86.3999	474
chr2	70140786	70141772	K562_GSK_H3K4ME3_peak_18364	1052	.	10.9162	108.265	105.278	730
chr2	70142133	70143476	K562_GSK_H3K4ME3_peak_18365	1776	.	13.5155	182.046	177.607	253
chr2	70312846	70317295	K562_GSK_H3K4ME3_peak_18366	1684	.	14.6038	172.571	168.425	2330
chr2	70335819	70336034	K562_GSK_H3K4ME3_peak_18367	56	.	2.80889	7.75537	5.68216	136
chr2	70350253	70350462	K562_GSK_H3K4ME3_peak_18368	32	.	2.51736	5.26188	3.25819	21
chr2	70350774	70351042	K562_GSK_H3K4ME3_peak_18369	20	.	1.86164	3.98557	2.03722	267
chr2	70351286	70352591	K562_GSK_H3K4ME3_peak_18370	621	.	8.10835	64.8089	62.1969	202
chr2	70359971	70360206	K562_GSK_H3K4ME3_peak_18371	83	.	3.51107	10.4409	8.31434	148
chr2	70363290	70364023	K562_GSK_H3K4ME3_peak_18372	112	.	3.88448	13.3737	11.2018	371
chr2	70368789	70369702	K562_GSK_H3K4ME3_peak_18373	878	.	9.40392	90.6622	87.8431	645
chr2	70370097	70370702	K562_GSK_H3K4ME3_peak_18374	168	.	4.49014	19.1304	16.8877	150
chr2	70417047	70418591	K562_GSK_H3K4ME3_peak_18375	1222	.	11.2614	125.473	122.283	978
chr2	70472097	70472354	K562_GSK_H3K4ME3_peak_18376	97	.	3.22681	11.9367	9.78558	154
chr2	70473098	70473446	K562_GSK_H3K4ME3_peak_18377	65	.	3.21012	8.69211	6.5974	133
chr2	70473626	70476181	K562_GSK_H3K4ME3_peak_18378	1183	.	9.24256	121.454	118.317	1934
chr2	70476347	70476978	K562_GSK_H3K4ME3_peak_18379	273	.	6.3976	29.6647	27.3219	465
chr2	70484338	70486202	K562_GSK_H3K4ME3_peak_18380	1323	.	13.0742	135.717	132.378	1030
chr2	70518316	70522208	K562_GSK_H3K4ME3_peak_18381	970	.	12.0454	99.9889	97.085	2810
chr2	70528161	70529432	K562_GSK_H3K4ME3_peak_18382	1633	.	14.1481	167.337	163.333	785
chr2	70548010	70548650	K562_GSK_H3K4ME3_peak_18383	151	.	4.23939	17.4088	15.186	411
chr2	70557113	70557370	K562_GSK_H3K4ME3_peak_18384	54	.	3.16064	7.48527	5.41777	114
chr2	70588351	70588695	K562_GSK_H3K4ME3_peak_18385	201	.	5.10607	22.4562	20.1797	151
chr2	70645306	70645544	K562_GSK_H3K4ME3_peak_18386	130	.	4.75396	15.2371	13.04	117
chr2	70780628	70781544	K562_GSK_H3K4ME3_peak_18387	899	.	10.2415	92.8212	89.9836	551
chr2	70853404	70853573	K562_GSK_H3K4ME3_peak_18388	58	.	3.55795	7.95215	5.87282	73
chr2	70944510	70944859	K562_GSK_H3K4ME3_peak_18389	165	.	4.63329	18.7737	16.5359	228
chr2	70993862	70995674	K562_GSK_H3K4ME3_peak_18390	1058	.	11.331	108.829	105.836	1180
chr2	71016650	71016838	K562_GSK_H3K4ME3_peak_18391	79	.	3.47731	10.0833	7.9623	131
chr2	71069342	71070117	K562_GSK_H3K4ME3_peak_18392	158	.	4.53873	18.0626	15.8328	265
chr2	71098552	71098763	K562_GSK_H3K4ME3_peak_18393	114	.	3.69714	13.6445	11.4684	138
chr2	71127069	71128117	K562_GSK_H3K4ME3_peak_18394	697	.	6.80547	72.4428	69.7729	752
chr2	71134473	71135036	K562_GSK_H3K4ME3_peak_18395	129	.	3.46504	15.1816	12.9857	256
chr2	71175152	71175642	K562_GSK_H3K4ME3_peak_18396	111	.	3.50922	13.2866	11.1157	289
chr2	71175835	71176052	K562_GSK_H3K4ME3_peak_18397	77	.	2.95218	9.81959	7.70424	121
chr2	71192178	71192603	K562_GSK_H3K4ME3_peak_18398	1110	.	13.9423	114.115	111.065	161
chr2	71203926	71204690	K562_GSK_H3K4ME3_peak_18399	482	.	9.85578	50.7119	48.2039	574
chr2	71220632	71222770	K562_GSK_H3K4ME3_peak_18400	1515	.	13.1079	155.261	151.551	1112
chr2	71227921	71228363	K562_GSK_H3K4ME3_peak_18401	271	.	5.65995	29.4565	27.1158	299
chr2	71270692	71271262	K562_GSK_H3K4ME3_peak_18402	292	.	6.44325	31.6125	29.2532	223
chr2	71294756	71296661	K562_GSK_H3K4ME3_peak_18403	1227	.	12.9858	125.923	122.727	1168
chr2	71354938	71355154	K562_GSK_H3K4ME3_peak_18404	31	.	2.68892	5.17357	3.17279	92
chr2	71355274	71359115	K562_GSK_H3K4ME3_peak_18405	1426	.	13.2505	146.136	142.615	1885
chr2	71453274	71454240	K562_GSK_H3K4ME3_peak_18406	945	.	9.89361	97.4094	94.5297	688
chr2	71454718	71454920	K562_GSK_H3K4ME3_peak_18407	91	.	3.68186	11.3044	9.16367	90
chr2	71503499	71503952	K562_GSK_H3K4ME3_peak_18408	145	.	4.1004	16.7884	14.5723	339
chr2	71558272	71561357	K562_GSK_H3K4ME3_peak_18409	1309	.	10.5408	134.255	130.938	963
chr2	71644528	71644898	K562_GSK_H3K4ME3_peak_18410	136	.	5.18868	15.858	13.6535	244
chr2	71680369	71681373	K562_GSK_H3K4ME3_peak_18411	374	.	6.17395	39.906	37.4792	563
chr2	71693863	71694391	K562_GSK_H3K4ME3_peak_18412	79	.	2.92903	10.0784	7.95783	110
chr2	71984491	71984684	K562_GSK_H3K4ME3_peak_18413	91	.	4.29919	11.3298	9.18754	121
chr2	72126159	72127361	K562_GSK_H3K4ME3_peak_18414	194	.	4.32529	21.7422	19.4722	966
chr2	72214621	72214864	K562_GSK_H3K4ME3_peak_18415	52	.	3.40971	7.32605	5.26117	142
chr2	72248569	72248755	K562_GSK_H3K4ME3_peak_18416	81	.	3.92754	10.2688	8.14518	89
chr2	72314179	72314409	K562_GSK_H3K4ME3_peak_18417	77	.	3.08415	9.83859	7.72281	124
chr2	72317070	72317368	K562_GSK_H3K4ME3_peak_18418	66	.	3.42684	8.75092	6.65536	225
chr2	72364859	72365136	K562_GSK_H3K4ME3_peak_18419	65	.	2.93798	8.64156	6.54763	138
chr2	72375481	72376774	K562_GSK_H3K4ME3_peak_18420	309	.	6.6478	33.3469	30.973	570
chr2	72527406	72528055	K562_GSK_H3K4ME3_peak_18421	106	.	3.69276	12.8649	10.6995	192
chr2	72868311	72868489	K562_GSK_H3K4ME3_peak_18422	60	.	3.30867	8.15661	6.07307	56
chr2	73052263	73053269	K562_GSK_H3K4ME3_peak_18423	1180	.	11.0139	121.169	118.035	652
chr2	73089397	73089811	K562_GSK_H3K4ME3_peak_18424	151	.	4.60232	17.3464	15.125	277
chr2	73114043	73115853	K562_GSK_H3K4ME3_peak_18425	1449	.	13.8732	148.515	144.947	645
chr2	73142907	73143627	K562_GSK_H3K4ME3_peak_18426	372	.	6.8377	39.6952	37.2704	317
chr2	73144354	73145690	K562_GSK_H3K4ME3_peak_18427	855	.	10.6806	88.3688	85.5691	315
chr2	73295939	73299383	K562_GSK_H3K4ME3_peak_18428	1187	.	9.92078	121.844	118.702	2040
chr2	73338049	73340915	K562_GSK_H3K4ME3_peak_18429	1873	.	18.2294	192.196	187.377	1846
chr2	73364079	73364418	K562_GSK_H3K4ME3_peak_18430	54	.	3.32603	7.54681	5.47737	36
chr2	73370239	73370533	K562_GSK_H3K4ME3_peak_18431	73	.	3.37504	9.49101	7.38102	133
chr2	73383647	73384356	K562_GSK_H3K4ME3_peak_18432	106	.	3.87607	12.8031	10.6387	140
chr2	73402590	73403412	K562_GSK_H3K4ME3_peak_18433	232	.	5.23117	25.5584	23.252	495
chr2	73404147	73404682	K562_GSK_H3K4ME3_peak_18434	439	.	6.18757	46.41	43.9338	272
chr2	73404837	73405186	K562_GSK_H3K4ME3_peak_18435	88	.	3.29041	10.9374	8.80218	62
chr2	73440917	73442364	K562_GSK_H3K4ME3_peak_18436	1619	.	13.0901	165.879	161.914	755
chr2	73459547	73460406	K562_GSK_H3K4ME3_peak_18437	1595	.	16.7053	163.44	159.538	654
chr2	73460576	73463193	K562_GSK_H3K4ME3_peak_18438	1778	.	17.3291	182.332	177.88	1062
chr2	73510391	73512403	K562_GSK_H3K4ME3_peak_18439	1176	.	12.5679	120.741	117.611	916
chr2	73520285	73521143	K562_GSK_H3K4ME3_peak_18440	403	.	7.7624	42.7828	40.3343	407
chr2	73566972	73567190	K562_GSK_H3K4ME3_peak_18441	48	.	3.1761	6.90999	4.85643	185
chr2	73585516	73585840	K562_GSK_H3K4ME3_peak_18442	68	.	3.27276	8.91143	6.81276	160
chr2	73612184	73614793	K562_GSK_H3K4ME3_peak_18443	1433	.	14.7641	146.862	143.326	1391
chr2	73874949	73875609	K562_GSK_H3K4ME3_peak_18444	334	.	5.81078	35.8368	33.4424	181
chr2	73963462	73964561	K562_GSK_H3K4ME3_peak_18445	1339	.	14.8319	137.278	133.913	697
chr2	73964686	73965084	K562_GSK_H3K4ME3_peak_18446	240	.	5.31692	26.3244	24.0112	195
chr2	74005635	74007370	K562_GSK_H3K4ME3_peak_18447	1747	.	19.6014	179.054	174.71	1452
chr2	74055430	74057192	K562_GSK_H3K4ME3_peak_18448	1644	.	17.057	168.515	164.478	838
chr2	74153486	74153743	K562_GSK_H3K4ME3_peak_18449	107	.	3.82353	12.8692	10.7038	157
chr2	74153953	74155154	K562_GSK_H3K4ME3_peak_18450	1417	.	12.3751	145.299	141.793	232
chr2	74207504	74209026	K562_GSK_H3K4ME3_peak_18451	337	.	5.38319	36.102	33.7052	912
chr2	74210889	74213604	K562_GSK_H3K4ME3_peak_18452	1038	.	9.37736	106.859	103.887	991
chr2	74214391	74215661	K562_GSK_H3K4ME3_peak_18453	169	.	3.97046	19.2368	16.9932	679
chr2	74229318	74231556	K562_GSK_H3K4ME3_peak_18454	718	.	8.22594	74.5742	71.8873	866
chr2	74259656	74260008	K562_GSK_H3K4ME3_peak_18455	113	.	3.86694	13.5729	11.3976	114
chr2	74346864	74348093	K562_GSK_H3K4ME3_peak_18456	1539	.	13.0558	157.765	153.999	715
chr2	74373700	74376379	K562_GSK_H3K4ME3_peak_18457	1398	.	10.7189	143.323	139.854	1213
chr2	74403586	74406558	K562_GSK_H3K4ME3_peak_18458	1393	.	12.6274	142.82	139.358	2194
chr2	74413362	74413565	K562_GSK_H3K4ME3_peak_18459	49	.	2.71123	7.03244	4.97558	98
chr2	74425678	74427930	K562_GSK_H3K4ME3_peak_18460	1391	.	10.2082	142.652	139.197	409
chr2	74428092	74428754	K562_GSK_H3K4ME3_peak_18461	56	.	2.90145	7.76238	5.68871	86
chr2	74618201	74619574	K562_GSK_H3K4ME3_peak_18462	1943	.	18.3214	199.498	194.359	618
chr2	74648229	74649507	K562_GSK_H3K4ME3_peak_18463	809	.	9.04389	83.7215	80.9609	827
chr2	74666843	74667651	K562_GSK_H3K4ME3_peak_18464	383	.	5.75444	40.7627	38.3295	659
chr2	74667782	74667977	K562_GSK_H3K4ME3_peak_18465	108	.	3.35786	13.0188	10.8522	74
chr2	74670949	74671364	K562_GSK_H3K4ME3_peak_18466	85	.	3.57959	10.6878	8.55612	278
chr2	74681537	74682020	K562_GSK_H3K4ME3_peak_18467	225	.	5.49288	24.8102	22.5107	370
chr2	74682148	74683094	K562_GSK_H3K4ME3_peak_18468	974	.	11.5844	100.31	97.4029	193
chr2	74684881	74685220	K562_GSK_H3K4ME3_peak_18469	130	.	3.77074	15.2644	13.0668	209
chr2	74685540	74686455	K562_GSK_H3K4ME3_peak_18470	689	.	10.0671	71.5996	68.9361	269
chr2	74691085	74693315	K562_GSK_H3K4ME3_peak_18471	1565	.	12.4455	160.397	156.567	1002
chr2	74698718	74700501	K562_GSK_H3K4ME3_peak_18472	1199	.	12.2525	123.074	119.916	783
chr2	74708801	74711234	K562_GSK_H3K4ME3_peak_18473	1416	.	12.352	145.139	141.636	1100
chr2	74729227	74731618	K562_GSK_H3K4ME3_peak_18474	1030	.	10.7589	106.005	103.041	830
chr2	74732622	74735608	K562_GSK_H3K4ME3_peak_18475	1047	.	8.78313	107.776	104.795	2066
chr2	74755436	74758939	K562_GSK_H3K4ME3_peak_18476	1659	.	15.1807	170.044	165.967	1903
chr2	74775729	74776759	K562_GSK_H3K4ME3_peak_18477	931	.	10.4594	95.9698	93.1036	279
chr2	74780945	74783158	K562_GSK_H3K4ME3_peak_18478	1247	.	10.2308	128.01	124.785	1050
chr2	74869032	74869274	K562_GSK_H3K4ME3_peak_18479	69	.	3.67686	9.0191	6.91891	109
chr2	74880721	74881241	K562_GSK_H3K4ME3_peak_18480	285	.	5.89083	30.9281	28.574	378
chr2	74881378	74882133	K562_GSK_H3K4ME3_peak_18481	1175	.	11.3256	120.646	117.519	258
chr2	74942350	74943014	K562_GSK_H3K4ME3_peak_18482	1036	.	11.1858	106.657	103.688	321
chr2	75051181	75051686	K562_GSK_H3K4ME3_peak_18483	70	.	3.54448	9.11737	7.01491	101
chr2	75060758	75061027	K562_GSK_H3K4ME3_peak_18484	146	.	4.10793	16.8224	14.6056	176
chr2	75061161	75063562	K562_GSK_H3K4ME3_peak_18485	1249	.	11.4581	128.139	124.913	880
chr2	75147044	75147676	K562_GSK_H3K4ME3_peak_18486	639	.	10.4727	66.5749	63.9499	194
chr2	75185241	75186810	K562_GSK_H3K4ME3_peak_18487	1273	.	15.0345	130.595	127.333	674
chr2	75342752	75342933	K562_GSK_H3K4ME3_peak_18488	65	.	3.7062	8.59555	6.50214	112
chr2	75426600	75426809	K562_GSK_H3K4ME3_peak_18489	27	.	2.14795	4.75467	2.772	124
chr2	75720427	75720675	K562_GSK_H3K4ME3_peak_18490	118	.	4.68109	14.014	11.8329	126
chr2	75787901	75788272	K562_GSK_H3K4ME3_peak_18491	48	.	3.10065	6.89797	4.84453	292
chr2	75835995	75836331	K562_GSK_H3K4ME3_peak_18492	227	.	5.95706	25.0123	22.7115	198
chr2	75873561	75874842	K562_GSK_H3K4ME3_peak_18493	1415	.	12.7575	145.088	141.586	535
chr2	75936297	75938836	K562_GSK_H3K4ME3_peak_18494	1015	.	11.0405	104.496	101.549	1412
chr2	75951773	75952478	K562_GSK_H3K4ME3_peak_18495	177	.	5.92992	19.9686	17.7173	182
chr2	76099068	76100664	K562_GSK_H3K4ME3_peak_18496	492	.	10.1574	51.7482	49.2327	695
chr2	76100781	76101329	K562_GSK_H3K4ME3_peak_18497	154	.	5.44146	17.721	15.4942	107
chr2	76642206	76643092	K562_GSK_H3K4ME3_peak_18498	78	.	4.0027	9.93167	7.81266	372
chr2	77961901	77962071	K562_GSK_H3K4ME3_peak_18499	88	.	4.06297	10.9445	8.809	76
chr2	78346121	78346435	K562_GSK_H3K4ME3_peak_18500	65	.	3.7062	8.59555	6.50214	101
chr2	78764792	78765267	K562_GSK_H3K4ME3_peak_18501	202	.	6.09446	22.5572	20.2798	150
chr2	78765895	78766123	K562_GSK_H3K4ME3_peak_18502	35	.	2.96496	5.55864	3.54307	160
chr2	78766401	78769060	K562_GSK_H3K4ME3_peak_18503	659	.	11.489	68.6357	65.9951	2334
chr2	78773788	78774218	K562_GSK_H3K4ME3_peak_18504	54	.	2.93126	7.5053	5.43695	317
chr2	78903798	78904121	K562_GSK_H3K4ME3_peak_18505	44	.	3.11494	6.53601	4.49265	114
chr2	79006054	79006424	K562_GSK_H3K4ME3_peak_18506	54	.	2.93126	7.5053	5.43695	209
chr2	79102593	79102962	K562_GSK_H3K4ME3_peak_18507	186	.	5.82359	20.8675	18.6074	205
chr2	79187233	79187457	K562_GSK_H3K4ME3_peak_18508	35	.	2.96496	5.55864	3.54307	128
chr2	79397117	79397354	K562_GSK_H3K4ME3_peak_18509	115	.	4.39234	13.747	11.57	98
chr2	79739505	79740357	K562_GSK_H3K4ME3_peak_18510	872	.	11.2541	90.0159	87.203	412
chr2	80143769	80144033	K562_GSK_H3K4ME3_peak_18511	138	.	5.011	16.0439	13.8366	97
chr2	80530607	80530910	K562_GSK_H3K4ME3_peak_18512	88	.	4.06297	10.9445	8.809	222
chr2	80531291	80531920	K562_GSK_H3K4ME3_peak_18513	173	.	4.31781	19.576	17.3287	383
chr2	80549571	80550099	K562_GSK_H3K4ME3_peak_18514	134	.	4.49122	15.6506	13.449	178
chr2	81708338	81709634	K562_GSK_H3K4ME3_peak_18515	320	.	7.56661	34.435	32.0522	668
chr2	83922306	83922576	K562_GSK_H3K4ME3_peak_18516	34	.	2.84408	5.42824	3.41984	137
chr2	84019256	84019438	K562_GSK_H3K4ME3_peak_18517	34	.	2.39021	5.49377	3.48305	124
chr2	84029147	84029467	K562_GSK_H3K4ME3_peak_18518	60	.	3.22951	8.12191	6.0392	225
chr2	84331054	84331271	K562_GSK_H3K4ME3_peak_18519	44	.	2.74215	6.48722	4.44524	124
chr2	84361669	84362008	K562_GSK_H3K4ME3_peak_18520	106	.	4.59569	12.7859	10.6218	110
chr2	84517811	84518113	K562_GSK_H3K4ME3_peak_18521	160	.	5.63343	18.2905	16.057	153
chr2	84685342	84687518	K562_GSK_H3K4ME3_peak_18522	1642	.	14.0593	168.241	164.214	837
chr2	84737701	84738797	K562_GSK_H3K4ME3_peak_18523	97	.	3.78413	11.9327	9.78183	965
chr2	84743465	84743871	K562_GSK_H3K4ME3_peak_18524	97	.	3.22681	11.9367	9.78558	269
chr2	84802639	84802996	K562_GSK_H3K4ME3_peak_18525	73	.	3.37504	9.49101	7.38102	267
chr2	84946605	84946974	K562_GSK_H3K4ME3_peak_18526	137	.	4.56585	15.9176	13.7123	239
chr2	85106913	85107228	K562_GSK_H3K4ME3_peak_18527	56	.	3.00147	7.75484	5.68169	241
chr2	85107708	85109329	K562_GSK_H3K4ME3_peak_18528	362	.	6.82155	38.6918	36.275	591
chr2	85116133	85116300	K562_GSK_H3K4ME3_peak_18529	106	.	4.12412	12.8536	10.6885	123
chr2	85131757	85134775	K562_GSK_H3K4ME3_peak_18530	1346	.	13.7245	138.065	134.687	1226
chr2	85153147	85154277	K562_GSK_H3K4ME3_peak_18531	393	.	5.98823	41.7922	39.351	927
chr2	85195717	85196187	K562_GSK_H3K4ME3_peak_18532	38	.	2.69096	5.82463	3.80175	222
chr2	85196314	85200479	K562_GSK_H3K4ME3_peak_18533	1781	.	18.0242	182.651	178.19	1459
chr2	85356338	85356539	K562_GSK_H3K4ME3_peak_18534	53	.	3.2738	7.39829	5.33161	122
chr2	85359846	85361317	K562_GSK_H3K4ME3_peak_18535	1029	.	11.9952	105.863	102.901	713
chr2	85458666	85458908	K562_GSK_H3K4ME3_peak_18536	77	.	3.55727	9.88206	7.76581	106
chr2	85465090	85465554	K562_GSK_H3K4ME3_peak_18537	40	.	2.40294	6.06899	4.03978	89
chr2	85503238	85503767	K562_GSK_H3K4ME3_peak_18538	65	.	3.33001	8.66636	6.57207	261
chr2	85531361	85531662	K562_GSK_H3K4ME3_peak_18539	61	.	2.98938	8.28311	6.19777	112
chr2	85552418	85555850	K562_GSK_H3K4ME3_peak_18540	1367	.	13.34	140.189	136.776	2428
chr2	85580241	85582878	K562_GSK_H3K4ME3_peak_18541	903	.	8.42233	93.2357	90.3936	1757
chr2	85640489	85640681	K562_GSK_H3K4ME3_peak_18542	40	.	2.51435	6.1121	4.08159	145
chr2	85640851	85641206	K562_GSK_H3K4ME3_peak_18543	300	.	5.20716	32.4274	30.0612	232
chr2	85645181	85646708	K562_GSK_H3K4ME3_peak_18544	1087	.	9.40408	111.749	108.725	775
chr2	85664862	85665588	K562_GSK_H3K4ME3_peak_18545	285	.	5.07698	30.9389	28.5846	83
chr2	85726682	85727227	K562_GSK_H3K4ME3_peak_18546	56	.	2.90145	7.76238	5.68871	87
chr2	85764689	85768558	K562_GSK_H3K4ME3_peak_18547	1399	.	11.9108	143.392	139.92	1798
chr2	85787365	85789488	K562_GSK_H3K4ME3_peak_18548	1827	.	15.1008	187.345	182.712	1078
chr2	85804484	85806828	K562_GSK_H3K4ME3_peak_18549	628	.	7.54884	65.4717	62.8546	529
chr2	85821793	85823971	K562_GSK_H3K4ME3_peak_18550	1690	.	14.8296	173.258	169.089	1190
chr2	85828889	85831271	K562_GSK_H3K4ME3_peak_18551	1196	.	10.7905	122.823	119.668	770
chr2	85838100	85840153	K562_GSK_H3K4ME3_peak_18552	1689	.	15.9605	173.075	168.91	834
chr2	85842815	85844568	K562_GSK_H3K4ME3_peak_18553	1446	.	11.8261	148.183	144.622	710
chr2	85914600	85914803	K562_GSK_H3K4ME3_peak_18554	75	.	3.55132	9.6209	7.50862	53
chr2	85925302	85925470	K562_GSK_H3K4ME3_peak_18555	80	.	3.43305	10.1565	8.03423	55
chr2	85926129	85926314	K562_GSK_H3K4ME3_peak_18556	40	.	2.54225	6.0746	4.04532	32
chr2	85956360	85956550	K562_GSK_H3K4ME3_peak_18557	79	.	3.35569	10.0953	7.974	100
chr2	85980574	85981610	K562_GSK_H3K4ME3_peak_18558	351	.	6.38439	37.5281	35.1202	608
chr2	86044411	86044713	K562_GSK_H3K4ME3_peak_18559	20	.	2.13612	3.98131	2.03333	253
chr2	86054343	86054548	K562_GSK_H3K4ME3_peak_18560	58	.	2.76258	7.90421	5.82768	142
chr2	86114663	86117259	K562_GSK_H3K4ME3_peak_18561	1609	.	14.349	164.886	160.945	1182
chr2	86331242	86334543	K562_GSK_H3K4ME3_peak_18562	1214	.	11.946	124.62	121.441	2269
chr2	86416390	86416565	K562_GSK_H3K4ME3_peak_18563	50	.	3.1165	7.14649	5.08728	34
chr2	86420806	86424323	K562_GSK_H3K4ME3_peak_18564	1417	.	12.3751	145.299	141.793	1603
chr2	86426099	86428398	K562_GSK_H3K4ME3_peak_18565	1040	.	13.0499	106.999	104.025	675
chr2	86428943	86429256	K562_GSK_H3K4ME3_peak_18566	111	.	3.87683	13.3437	11.172	124
chr2	86431223	86431401	K562_GSK_H3K4ME3_peak_18567	63	.	3.41626	8.48829	6.39931	62
chr2	86640912	86641223	K562_GSK_H3K4ME3_peak_18568	71	.	3.68595	9.29742	7.19073	213
chr2	86667990	86668269	K562_GSK_H3K4ME3_peak_18569	333	.	7.23855	35.6969	33.3037	119
chr2	86668448	86669886	K562_GSK_H3K4ME3_peak_18570	1656	.	17.9658	169.7	165.632	246
chr2	86789355	86790643	K562_GSK_H3K4ME3_peak_18571	1052	.	10.9162	108.265	105.278	855
chr2	86848397	86851234	K562_GSK_H3K4ME3_peak_18572	1459	.	15.7095	149.529	145.943	2422
chr2	86908633	86908976	K562_GSK_H3K4ME3_peak_18573	76	.	3.66671	9.74251	7.62814	186
chr2	86947306	86948758	K562_GSK_H3K4ME3_peak_18574	1257	.	19.8652	129.026	125.787	234
chr2	87012989	87013172	K562_GSK_H3K4ME3_peak_18575	46	.	2.86367	6.7276	4.67788	134
chr2	87017945	87018190	K562_GSK_H3K4ME3_peak_18576	40	.	2.71945	6.07985	4.05033	190
chr2	87034595	87035174	K562_GSK_H3K4ME3_peak_18577	186	.	4.73919	20.8799	18.6195	178
chr2	87048537	87049189	K562_GSK_H3K4ME3_peak_18578	226	.	5.62506	24.9561	22.6556	233
chr2	87302244	87303650	K562_GSK_H3K4ME3_peak_18579	899	.	12.5797	92.829	89.9911	451
chr2	87304022	87304233	K562_GSK_H3K4ME3_peak_18580	116	.	4.23177	13.8099	11.6315	98
chr2	87511033	87511261	K562_GSK_H3K4ME3_peak_18581	39	.	2.78406	5.95024	3.92426	143
chr2	87755989	87756408	K562_GSK_H3K4ME3_peak_18582	1058	.	17.6415	108.861	105.868	214
chr2	88123737	88124224	K562_GSK_H3K4ME3_peak_18583	121	.	4.89219	14.2963	12.1111	122
chr2	88124376	88124920	K562_GSK_H3K4ME3_peak_18584	237	.	6.01356	26.0537	23.7428	147
chr2	88125083	88125627	K562_GSK_H3K4ME3_peak_18585	384	.	9.19138	40.8735	38.4391	123
chr2	88316094	88317422	K562_GSK_H3K4ME3_peak_18586	813	.	10.352	84.1245	81.3607	283
chr2	88353747	88355909	K562_GSK_H3K4ME3_peak_18587	1510	.	14.8039	154.73	151.03	1227
chr2	88590826	88591049	K562_GSK_H3K4ME3_peak_18588	25	.	2.28599	4.49151	2.51779	145
chr2	88592063	88592262	K562_GSK_H3K4ME3_peak_18589	132	.	5.04073	15.4262	13.2266	76
chr2	88650290	88650574	K562_GSK_H3K4ME3_peak_18590	78	.	3.25314	9.91757	7.80019	207
chr2	88664934	88665699	K562_GSK_H3K4ME3_peak_18591	398	.	8.92311	42.278	39.8332	376
chr2	88747925	88748242	K562_GSK_H3K4ME3_peak_18592	45	.	2.62908	6.55589	4.51194	111
chr2	88752122	88752370	K562_GSK_H3K4ME3_peak_18593	44	.	2.89542	6.46991	4.42873	156
chr2	88803586	88804129	K562_GSK_H3K4ME3_peak_18594	56	.	2.90145	7.76238	5.68871	159
chr2	88811702	88812035	K562_GSK_H3K4ME3_peak_18595	34	.	2.6727	5.44698	3.4373	134
chr2	88849145	88849757	K562_GSK_H3K4ME3_peak_18596	93	.	3.31546	11.4855	9.3409	330
chr2	88925547	88927067	K562_GSK_H3K4ME3_peak_18597	1793	.	16.7182	183.863	179.36	1061
chr2	88927343	88928505	K562_GSK_H3K4ME3_peak_18598	592	.	8.54449	61.8118	59.2221	211
chr2	88952027	88952306	K562_GSK_H3K4ME3_peak_18599	46	.	2.86367	6.7276	4.67788	138
chr2	88989701	88991050	K562_GSK_H3K4ME3_peak_18600	1290	.	13.8848	132.321	129.033	1037
chr2	88991201	88992505	K562_GSK_H3K4ME3_peak_18601	1304	.	13.8718	133.729	130.419	273
chr2	89071685	89071916	K562_GSK_H3K4ME3_peak_18602	47	.	2.62153	6.83511	4.78276	157
chr2	89219339	89219972	K562_GSK_H3K4ME3_peak_18603	232	.	6.2334	25.5776	23.271	131
chr2	89220122	89220358	K562_GSK_H3K4ME3_peak_18604	23	.	2.1589	4.27148	2.31095	89
chr2	89225671	89225926	K562_GSK_H3K4ME3_peak_18605	97	.	3.78413	11.9327	9.78183	94
chr2	89371519	89371789	K562_GSK_H3K4ME3_peak_18606	84	.	4.15095	10.6232	8.49247	145
chr2	89371939	89372229	K562_GSK_H3K4ME3_peak_18607	256	.	7.26415	28.0196	25.6914	139
chr2	90166700	90166974	K562_GSK_H3K4ME3_peak_18608	152	.	5.48518	17.4681	15.2439	154
chr2	90167132	90167435	K562_GSK_H3K4ME3_peak_18609	52	.	3.40971	7.32605	5.26117	145
chr2	90449097	90449304	K562_GSK_H3K4ME3_peak_18610	130	.	4.45449	15.2043	13.0077	86
chr2	90449496	90450934	K562_GSK_H3K4ME3_peak_18611	858	.	9.95096	88.6662	85.8637	287
chr2	91634768	91635660	K562_GSK_H3K4ME3_peak_18612	420	.	5.29852	44.5332	42.0711	351
chr2	91669975	91671080	K562_GSK_H3K4ME3_peak_18613	468	.	5.05108	49.3278	46.8299	529
chr2	91816256	91816720	K562_GSK_H3K4ME3_peak_18614	166	.	2.63564	18.9039	16.6641	351
chr2	91847407	91848222	K562_GSK_H3K4ME3_peak_18615	775	.	10.4628	80.3165	77.5841	568
chr2	92045933	92046277	K562_GSK_H3K4ME3_peak_18616	121	.	4.89219	14.2963	12.1111	80
chr2	92325086	92325253	K562_GSK_H3K4ME3_peak_18617	152	.	5.48518	17.4681	15.2439	82
chr2	95338361	95338535	K562_GSK_H3K4ME3_peak_18618	78	.	4.0027	9.93167	7.81266	114
chr2	95527234	95527530	K562_GSK_H3K4ME3_peak_18619	49	.	2.71123	7.03244	4.97558	238
chr2	95611814	95612035	K562_GSK_H3K4ME3_peak_18620	46	.	3.26146	6.71792	4.66895	75
chr2	95613392	95613702	K562_GSK_H3K4ME3_peak_18621	72	.	3.16522	9.36103	7.25271	148
chr2	95613901	95614068	K562_GSK_H3K4ME3_peak_18622	26	.	2.56669	4.67893	2.69773	135
chr2	95664021	95664533	K562_GSK_H3K4ME3_peak_18623	139	.	3.64501	16.1581	13.9495	100
chr2	95718938	95719487	K562_GSK_H3K4ME3_peak_18624	124	.	3.63174	14.5984	12.4094	443
chr2	95742255	95743173	K562_GSK_H3K4ME3_peak_18625	420	.	6.78512	44.5331	42.071	536
chr2	95745597	95745849	K562_GSK_H3K4ME3_peak_18626	37	.	2.82922	5.73827	3.71777	68
chr2	95786317	95788204	K562_GSK_H3K4ME3_peak_18627	1610	.	14.8626	165.033	161.088	1101
chr2	95824262	95826079	K562_GSK_H3K4ME3_peak_18628	1111	.	15.3457	114.157	111.106	908
chr2	95830245	95832542	K562_GSK_H3K4ME3_peak_18629	1412	.	20.0537	144.703	141.21	771
chr2	95872487	95873577	K562_GSK_H3K4ME3_peak_18630	642	.	8.10134	66.8822	64.2539	604
chr2	95963081	95963338	K562_GSK_H3K4ME3_peak_18631	50	.	2.98017	7.11084	5.05277	126
chr2	96010999	96012799	K562_GSK_H3K4ME3_peak_18632	749	.	8.13708	77.7018	74.9896	659
chr2	96054820	96054997	K562_GSK_H3K4ME3_peak_18633	62	.	3.16481	8.32531	6.23914	43
chr2	96067432	96069800	K562_GSK_H3K4ME3_peak_18634	1866	.	18.7371	191.422	186.633	1201
chr2	96163137	96163536	K562_GSK_H3K4ME3_peak_18635	47	.	3.05559	6.76571	4.71457	18
chr2	96177552	96177719	K562_GSK_H3K4ME3_peak_18636	35	.	2.96496	5.55864	3.54307	138
chr2	96192047	96193006	K562_GSK_H3K4ME3_peak_18637	217	.	5.90834	24.011	21.7191	369
chr2	96216545	96216815	K562_GSK_H3K4ME3_peak_18638	40	.	2.54692	6.09224	4.06221	222
chr2	96348114	96349065	K562_GSK_H3K4ME3_peak_18639	329	.	7.99051	35.3662	32.9755	522
chr2	96656549	96657671	K562_GSK_H3K4ME3_peak_18640	920	.	15.1684	94.874	92.0181	784
chr2	96657850	96658646	K562_GSK_H3K4ME3_peak_18641	1713	.	23.2944	175.612	171.373	524
chr2	96675457	96676364	K562_GSK_H3K4ME3_peak_18642	436	.	9.93262	46.1442	43.6703	750
chr2	96676865	96677096	K562_GSK_H3K4ME3_peak_18643	168	.	5.78167	19.1241	16.8814	114
chr2	96782084	96783283	K562_GSK_H3K4ME3_peak_18644	1233	.	11.3233	126.555	123.35	482
chr2	96871936	96872293	K562_GSK_H3K4ME3_peak_18645	113	.	4.13843	13.4814	11.3085	270
chr2	96872731	96876036	K562_GSK_H3K4ME3_peak_18646	1675	.	13.3849	171.625	167.506	1602
chr2	96930544	96933238	K562_GSK_H3K4ME3_peak_18647	1741	.	15.6601	178.424	174.101	870
chr2	96970304	96972661	K562_GSK_H3K4ME3_peak_18648	1148	.	10.8283	117.967	114.872	1205
chr2	96986643	96988254	K562_GSK_H3K4ME3_peak_18649	1304	.	13.8718	133.729	130.419	952
chr2	96990745	96991974	K562_GSK_H3K4ME3_peak_18650	295	.	5.75963	31.9322	29.5696	386
chr2	97000425	97002773	K562_GSK_H3K4ME3_peak_18651	1131	.	10.1366	116.181	113.107	1186
chr2	97078819	97079130	K562_GSK_H3K4ME3_peak_18652	152	.	5.01053	17.4549	15.2318	156
chr2	97136290	97136787	K562_GSK_H3K4ME3_peak_18653	244	.	5.59281	26.7882	24.471	381
chr2	97151458	97152337	K562_GSK_H3K4ME3_peak_18654	229	.	5.09383	25.2821	22.9778	623
chr2	97173458	97174340	K562_GSK_H3K4ME3_peak_18655	422	.	7.20357	44.7576	42.294	315
chr2	97197546	97197918	K562_GSK_H3K4ME3_peak_18656	365	.	7.21313	38.9887	36.5693	239
chr2	97202352	97203591	K562_GSK_H3K4ME3_peak_18657	1630	.	13.9942	167.064	163.067	266
chr2	97302149	97304493	K562_GSK_H3K4ME3_peak_18658	1573	.	15.8276	161.218	157.369	1772
chr2	97404920	97405869	K562_GSK_H3K4ME3_peak_18659	1725	.	15.0355	176.877	172.599	667
chr2	97406046	97406409	K562_GSK_H3K4ME3_peak_18660	134	.	4.33097	15.6774	13.4753	100
chr2	97426147	97430416	K562_GSK_H3K4ME3_peak_18661	907	.	9.95504	93.5516	90.7068	742
chr2	97481052	97483653	K562_GSK_H3K4ME3_peak_18662	1334	.	11.557	136.809	133.452	1084
chr2	97522370	97523810	K562_GSK_H3K4ME3_peak_18663	1564	.	13.3122	160.254	156.429	1193
chr2	97523992	97524719	K562_GSK_H3K4ME3_peak_18664	278	.	5.4088	30.1705	27.8232	145
chr2	97533321	97537197	K562_GSK_H3K4ME3_peak_18665	1690	.	12.401	173.254	169.086	1669
chr2	97556646	97557111	K562_GSK_H3K4ME3_peak_18666	48	.	2.67701	6.89891	4.84542	98
chr2	97557239	97560922	K562_GSK_H3K4ME3_peak_18667	584	.	7.90253	61.0016	58.4174	2431
chr2	97664677	97665450	K562_GSK_H3K4ME3_peak_18668	181	.	5.22474	20.3722	18.1167	555
chr2	97759786	97760052	K562_GSK_H3K4ME3_peak_18669	151	.	4.44418	17.3603	15.1385	140
chr2	97760830	97761193	K562_GSK_H3K4ME3_peak_18670	183	.	5.50006	20.5931	18.3355	266
chr2	97778240	97779944	K562_GSK_H3K4ME3_peak_18671	1439	.	14.3413	147.532	143.983	309
chr2	98205660	98206457	K562_GSK_H3K4ME3_peak_18672	650	.	9.03745	67.714	65.0799	492
chr2	98206583	98207425	K562_GSK_H3K4ME3_peak_18673	1382	.	15.8856	141.699	138.258	522
chr2	98261393	98262332	K562_GSK_H3K4ME3_peak_18674	706	.	11.3388	73.3292	70.6525	631
chr2	98262452	98263770	K562_GSK_H3K4ME3_peak_18675	1403	.	11.6008	143.803	140.326	405
chr2	98278888	98281743	K562_GSK_H3K4ME3_peak_18676	1747	.	15.8947	179.047	174.703	1298
chr2	98610271	98613138	K562_GSK_H3K4ME3_peak_18677	1442	.	12.1467	147.823	144.268	1702
chr2	98642823	98643183	K562_GSK_H3K4ME3_peak_18678	113	.	4.5154	13.5104	11.3368	220
chr2	98703045	98703974	K562_GSK_H3K4ME3_peak_18679	371	.	7.35052	39.5653	37.1414	300
chr2	98756342	98756988	K562_GSK_H3K4ME3_peak_18680	40	.	2.40294	6.06899	4.03978	404
chr2	98765347	98765840	K562_GSK_H3K4ME3_peak_18681	83	.	3.67496	10.5236	8.39563	372
chr2	98766061	98766275	K562_GSK_H3K4ME3_peak_18682	81	.	3.92754	10.2688	8.14518	92
chr2	98853255	98853624	K562_GSK_H3K4ME3_peak_18683	46	.	2.54222	6.65846	4.61253	149
chr2	98896917	98897112	K562_GSK_H3K4ME3_peak_18684	70	.	3.73791	9.19319	7.08955	120
chr2	98928115	98928330	K562_GSK_H3K4ME3_peak_18685	79	.	3.05066	10.0848	7.96354	103
chr2	98928446	98929061	K562_GSK_H3K4ME3_peak_18686	266	.	5.32015	28.963	26.6258	289
chr2	99060897	99062588	K562_GSK_H3K4ME3_peak_18687	1513	.	15.865	155.078	151.372	564
chr2	99062848	99063032	K562_GSK_H3K4ME3_peak_18688	37	.	2.65912	5.72242	3.70215	102
chr2	99176976	99177162	K562_GSK_H3K4ME3_peak_18689	100	.	3.94351	12.2328	10.0774	100
chr2	99223984	99226482	K562_GSK_H3K4ME3_peak_18690	1551	.	14.0057	158.967	155.172	731
chr2	99299171	99299580	K562_GSK_H3K4ME3_peak_18691	116	.	4.71648	13.7881	11.6102	254
chr2	99346665	99348267	K562_GSK_H3K4ME3_peak_18692	890	.	11.9142	91.8726	89.0433	1133
chr2	99510361	99510540	K562_GSK_H3K4ME3_peak_18693	57	.	2.77573	7.79077	5.71627	94
chr2	99552789	99552972	K562_GSK_H3K4ME3_peak_18694	68	.	3.27276	8.91143	6.81276	38
chr2	99553526	99553774	K562_GSK_H3K4ME3_peak_18695	63	.	3.41626	8.48829	6.39931	97
chr2	99675913	99676193	K562_GSK_H3K4ME3_peak_18696	108	.	4.57356	13.0447	10.8775	135
chr2	99718426	99718644	K562_GSK_H3K4ME3_peak_18697	40	.	3.11321	6.12852	4.09537	124
chr2	99757060	99758525	K562_GSK_H3K4ME3_peak_18698	1358	.	12.8386	139.25	135.851	921
chr2	99770313	99772554	K562_GSK_H3K4ME3_peak_18699	1442	.	17.9649	147.78	144.226	957
chr2	99796758	99799493	K562_GSK_H3K4ME3_peak_18700	1140	.	13.3643	117.171	114.086	610
chr2	99951720	99952854	K562_GSK_H3K4ME3_peak_18701	1186	.	13.1454	121.796	118.654	718
chr2	99953049	99955333	K562_GSK_H3K4ME3_peak_18702	1958	.	19.2551	201.012	195.8	1125
chr2	99955494	99955869	K562_GSK_H3K4ME3_peak_18703	249	.	6.47785	27.308	24.9862	152
chr2	100102420	100102644	K562_GSK_H3K4ME3_peak_18704	44	.	2.89542	6.46991	4.42873	89
chr2	100102983	100103666	K562_GSK_H3K4ME3_peak_18705	98	.	4.44744	12.0508	9.89778	574
chr2	100105041	100107335	K562_GSK_H3K4ME3_peak_18706	1565	.	14.5996	160.389	156.56	1271
chr2	100147022	100147226	K562_GSK_H3K4ME3_peak_18707	25	.	2.28599	4.49151	2.51779	100
chr2	100170659	100171162	K562_GSK_H3K4ME3_peak_18708	172	.	4.43656	19.5188	17.2724	316
chr2	100217824	100218092	K562_GSK_H3K4ME3_peak_18709	32	.	2.13996	5.23805	3.2357	203
chr2	100617632	100618110	K562_GSK_H3K4ME3_peak_18710	74	.	3.60172	9.53888	7.42837	157
chr2	100627224	100627966	K562_GSK_H3K4ME3_peak_18711	246	.	6.91112	26.9264	24.6078	299
chr2	100661512	100661835	K562_GSK_H3K4ME3_peak_18712	74	.	3.79211	9.60756	7.4954	79
chr2	100937432	100939172	K562_GSK_H3K4ME3_peak_18713	1143	.	12.9953	117.424	114.336	1186
chr2	101032718	101034537	K562_GSK_H3K4ME3_peak_18714	1432	.	15.629	146.757	143.223	1032
chr2	101178527	101180610	K562_GSK_H3K4ME3_peak_18715	1052	.	10.9162	108.265	105.278	1062
chr2	101223203	101223375	K562_GSK_H3K4ME3_peak_18716	58	.	3.10496	7.91663	5.83954	111
chr2	101356456	101356730	K562_GSK_H3K4ME3_peak_18717	91	.	3.68186	11.3044	9.16367	149
chr2	101410600	101411109	K562_GSK_H3K4ME3_peak_18718	158	.	4.7046	18.0679	15.8379	184
chr2	101435183	101435558	K562_GSK_H3K4ME3_peak_18719	137	.	4.75837	15.9224	13.7171	123
chr2	101436279	101437118	K562_GSK_H3K4ME3_peak_18720	248	.	6.55773	27.1387	24.818	618
chr2	101541074	101541273	K562_GSK_H3K4ME3_peak_18721	91	.	3.3685	11.2705	9.13033	78
chr2	101574109	101574342	K562_GSK_H3K4ME3_peak_18722	20	.	1.98002	3.96198	2.02022	146
chr2	101574535	101574769	K562_GSK_H3K4ME3_peak_18723	54	.	3.11261	7.53859	5.46918	122
chr2	101618182	101620545	K562_GSK_H3K4ME3_peak_18724	1113	.	10.3188	114.413	111.359	755
chr2	101653738	101654030	K562_GSK_H3K4ME3_peak_18725	64	.	3.37371	8.58337	6.49178	104
chr2	101654170	101655102	K562_GSK_H3K4ME3_peak_18726	83	.	3.34107	10.4855	8.35822	542
chr2	101767003	101768482	K562_GSK_H3K4ME3_peak_18727	1090	.	12.52	112.096	109.067	773
chr2	101848049	101848528	K562_GSK_H3K4ME3_peak_18728	37	.	2.65912	5.72242	3.70215	284
chr2	101868542	101869090	K562_GSK_H3K4ME3_peak_18729	253	.	5.53914	27.7223	25.3966	387
chr2	101869237	101870748	K562_GSK_H3K4ME3_peak_18730	1808	.	15.5161	185.388	180.831	293
chr2	101922841	101925681	K562_GSK_H3K4ME3_peak_18731	1508	.	14.7766	154.573	150.877	2107
chr2	101958108	101958703	K562_GSK_H3K4ME3_peak_18732	245	.	6.12493	26.8934	24.5751	354
chr2	102003433	102004077	K562_GSK_H3K4ME3_peak_18733	132	.	3.15047	15.4522	13.2523	338
chr2	102035908	102036204	K562_GSK_H3K4ME3_peak_18734	141	.	4.51268	16.3641	14.1537	159
chr2	102036327	102036703	K562_GSK_H3K4ME3_peak_18735	62	.	3.17049	8.3449	6.25764	308
chr2	102090407	102090931	K562_GSK_H3K4ME3_peak_18736	99	.	3.39256	12.0544	9.90105	291
chr2	102118696	102119010	K562_GSK_H3K4ME3_peak_18737	62	.	3.51516	8.31305	6.22709	241
chr2	102135107	102135481	K562_GSK_H3K4ME3_peak_18738	144	.	4.67722	16.6411	14.4277	243
chr2	102184003	102184779	K562_GSK_H3K4ME3_peak_18739	186	.	5.58117	20.869	18.6088	265
chr2	102198532	102198801	K562_GSK_H3K4ME3_peak_18740	44	.	2.89542	6.46991	4.42873	153
chr2	102249504	102249696	K562_GSK_H3K4ME3_peak_18741	68	.	3.27276	8.91143	6.81276	73
chr2	102313278	102316824	K562_GSK_H3K4ME3_peak_18742	1090	.	11.5489	112.107	109.078	1183
chr2	102578599	102579052	K562_GSK_H3K4ME3_peak_18743	64	.	2.95771	8.53609	6.44564	217
chr2	102626923	102627163	K562_GSK_H3K4ME3_peak_18744	35	.	2.82185	5.54319	3.53097	24
chr2	102686836	102687271	K562_GSK_H3K4ME3_peak_18745	114	.	4.0929	13.6057	11.4303	75
chr2	102758745	102759806	K562_GSK_H3K4ME3_peak_18746	821	.	11.1405	84.8882	82.1177	665
chr2	102759939	102760399	K562_GSK_H3K4ME3_peak_18747	32	.	2.26563	5.2436	3.24016	92
chr2	102971929	102973054	K562_GSK_H3K4ME3_peak_18748	1255	.	13.6383	128.789	125.553	465
chr2	103095291	103095863	K562_GSK_H3K4ME3_peak_18749	118	.	3.97139	13.9887	11.808	277
chr2	103188767	103188948	K562_GSK_H3K4ME3_peak_18750	78	.	4.0027	9.93167	7.81266	83
chr2	103234944	103236779	K562_GSK_H3K4ME3_peak_18751	893	.	9.28136	92.1844	89.3518	853
chr2	103251560	103252037	K562_GSK_H3K4ME3_peak_18752	152	.	5.00238	17.4275	15.2045	293
chr2	103351976	103354204	K562_GSK_H3K4ME3_peak_18753	1294	.	12.0416	132.725	129.431	1169
chr2	103465024	103465437	K562_GSK_H3K4ME3_peak_18754	76	.	3.66671	9.74251	7.62814	181
chr2	103495860	103496532	K562_GSK_H3K4ME3_peak_18755	151	.	4.60232	17.3464	15.125	404
chr2	104079226	104079449	K562_GSK_H3K4ME3_peak_18756	30	.	2.81671	5.00917	3.01381	217
chr2	104080284	104080870	K562_GSK_H3K4ME3_peak_18757	113	.	4.74394	13.5345	11.3596	105
chr2	104985753	104986484	K562_GSK_H3K4ME3_peak_18758	135	.	4.91382	15.7419	13.5393	305
chr2	105275624	105275957	K562_GSK_H3K4ME3_peak_18759	77	.	3.55727	9.88206	7.76581	148
chr2	105459429	105459596	K562_GSK_H3K4ME3_peak_18760	37	.	2.65912	5.72242	3.70215	96
chr2	105459730	105459960	K562_GSK_H3K4ME3_peak_18761	65	.	3.33494	8.68252	6.58802	143
chr2	105468832	105469048	K562_GSK_H3K4ME3_peak_18762	39	.	2.46732	5.92815	3.90362	148
chr2	105474049	105474472	K562_GSK_H3K4ME3_peak_18763	58	.	3.55795	7.95215	5.87282	315
chr2	105478864	105479084	K562_GSK_H3K4ME3_peak_18764	104	.	4.51666	12.5614	10.4012	130
chr2	105489558	105490110	K562_GSK_H3K4ME3_peak_18765	837	.	12.7505	86.5344	83.7502	353
chr2	105502243	105502431	K562_GSK_H3K4ME3_peak_18766	56	.	3.4045	7.76785	5.69416	84
chr2	105505924	105506121	K562_GSK_H3K4ME3_peak_18767	72	.	3.545	9.3596	7.25167	113
chr2	105556450	105556617	K562_GSK_H3K4ME3_peak_18768	39	.	2.77912	5.93511	3.91025	115
chr2	105566535	105566840	K562_GSK_H3K4ME3_peak_18769	74	.	3.78556	9.58857	7.47715	102
chr2	105593101	105593428	K562_GSK_H3K4ME3_peak_18770	246	.	7.08989	27.0084	24.6893	206
chr2	105653770	105655609	K562_GSK_H3K4ME3_peak_18771	1580	.	17.3985	161.949	158.083	895
chr2	105760029	105760838	K562_GSK_H3K4ME3_peak_18772	266	.	5.32015	28.963	26.6258	440
chr2	105854710	105855661	K562_GSK_H3K4ME3_peak_18773	371	.	7.36372	39.6202	37.196	221
chr2	105858525	105859103	K562_GSK_H3K4ME3_peak_18774	119	.	4.31372	14.0948	11.913	311
chr2	105944953	105947066	K562_GSK_H3K4ME3_peak_18775	1132	.	14.599	116.351	113.275	932
chr2	105952919	105955257	K562_GSK_H3K4ME3_peak_18776	1539	.	15.6101	157.67	153.907	1419
chr2	106013396	106013827	K562_GSK_H3K4ME3_peak_18777	48	.	3.09553	6.883	4.82971	314
chr2	106013948	106014209	K562_GSK_H3K4ME3_peak_18778	131	.	4.69746	15.3875	13.1886	152
chr2	106014369	106015931	K562_GSK_H3K4ME3_peak_18779	1727	.	16.5162	177.034	172.753	730
chr2	106084749	106085553	K562_GSK_H3K4ME3_peak_18780	130	.	4.15298	15.2785	13.0806	102
chr2	106148176	106148484	K562_GSK_H3K4ME3_peak_18781	72	.	3.16522	9.36103	7.25271	85
chr2	106180750	106180917	K562_GSK_H3K4ME3_peak_18782	54	.	3.11814	7.55627	5.4863	74
chr2	106217656	106218363	K562_GSK_H3K4ME3_peak_18783	186	.	4.91696	20.9584	18.6965	159
chr2	106218774	106219036	K562_GSK_H3K4ME3_peak_18784	75	.	3.30949	9.69919	7.58572	64
chr2	106246965	106247273	K562_GSK_H3K4ME3_peak_18785	115	.	4.40005	13.7722	11.5947	147
chr2	106326174	106326358	K562_GSK_H3K4ME3_peak_18786	40	.	2.95011	6.07975	4.05033	100
chr2	106360605	106362875	K562_GSK_H3K4ME3_peak_18787	1870	.	17.117	191.89	187.081	1232
chr2	106467310	106468053	K562_GSK_H3K4ME3_peak_18788	339	.	6.71354	36.3635	33.9651	618
chr2	106468307	106469086	K562_GSK_H3K4ME3_peak_18789	351	.	7.46127	37.5403	35.1322	394
chr2	106550901	106551149	K562_GSK_H3K4ME3_peak_18790	39	.	2.64759	5.9993	3.97137	88
chr2	106635434	106635712	K562_GSK_H3K4ME3_peak_18791	45	.	3.00143	6.60561	4.56065	77
chr2	106681992	106682304	K562_GSK_H3K4ME3_peak_18792	44	.	2.74215	6.48722	4.44524	42
chr2	106694270	106694484	K562_GSK_H3K4ME3_peak_18793	25	.	2.66847	4.48105	2.50826	60
chr2	106809465	106810795	K562_GSK_H3K4ME3_peak_18794	1737	.	16.2689	178.047	173.734	904
chr2	106810996	106811646	K562_GSK_H3K4ME3_peak_18795	865	.	12.2729	89.3993	86.5911	155
chr2	106886100	106887308	K562_GSK_H3K4ME3_peak_18796	423	.	7.74889	44.7714	42.3076	624
chr2	106938269	106938637	K562_GSK_H3K4ME3_peak_18797	70	.	3.73791	9.19319	7.08955	263
chr2	106959140	106959498	K562_GSK_H3K4ME3_peak_18798	26	.	2.36392	4.62556	2.6471	23
chr2	107103878	107104184	K562_GSK_H3K4ME3_peak_18799	58	.	3.30004	7.91076	5.83376	54
chr2	107137716	107138473	K562_GSK_H3K4ME3_peak_18800	111	.	3.87683	13.3437	11.172	407
chr2	107200699	107201284	K562_GSK_H3K4ME3_peak_18801	73	.	3.36899	9.4697	7.36026	138
chr2	107201875	107202217	K562_GSK_H3K4ME3_peak_18802	23	.	2.1589	4.27148	2.31095	86
chr2	107204060	107204520	K562_GSK_H3K4ME3_peak_18803	219	.	6.35433	24.2494	21.9558	247
chr2	107204750	107205064	K562_GSK_H3K4ME3_peak_18804	29	.	2.70865	4.90309	2.91464	6
chr2	108358781	108360637	K562_GSK_H3K4ME3_peak_18805	237	.	6.01356	26.0537	23.7428	1147
chr2	108361090	108363414	K562_GSK_H3K4ME3_peak_18806	490	.	10.6739	51.5753	49.0607	1977
chr2	108363597	108365065	K562_GSK_H3K4ME3_peak_18807	1698	.	20.9403	174.079	169.887	246
chr2	108420240	108420498	K562_GSK_H3K4ME3_peak_18808	66	.	3.34087	8.70191	6.60668	102
chr2	108602962	108603252	K562_GSK_H3K4ME3_peak_18809	104	.	4.13584	12.6039	10.4431	139
chr2	108817134	108817479	K562_GSK_H3K4ME3_peak_18810	52	.	3.40971	7.32605	5.26117	96
chr2	108817675	108817848	K562_GSK_H3K4ME3_peak_18811	58	.	3.55795	7.95215	5.87282	115
chr2	108888196	108888680	K562_GSK_H3K4ME3_peak_18812	222	.	6.1794	24.5344	22.2375	143
chr2	108895764	108896495	K562_GSK_H3K4ME3_peak_18813	100	.	3.60484	12.2544	10.0984	502
chr2	108918021	108918200	K562_GSK_H3K4ME3_peak_18814	46	.	3.08365	6.64913	4.60354	85
chr2	109064679	109066760	K562_GSK_H3K4ME3_peak_18815	1269	.	13.3575	130.161	126.906	753
chr2	109147617	109147953	K562_GSK_H3K4ME3_peak_18816	102	.	4.45609	12.3879	10.2301	181
chr2	109149695	109152458	K562_GSK_H3K4ME3_peak_18817	1207	.	11.5208	123.911	120.742	1540
chr2	109204870	109205152	K562_GSK_H3K4ME3_peak_18818	49	.	3.00678	7.00543	4.94925	138
chr2	109237669	109238039	K562_GSK_H3K4ME3_peak_18819	123	.	4.34313	14.5017	12.3139	126
chr2	109335282	109337756	K562_GSK_H3K4ME3_peak_18820	1680	.	18.1221	172.144	168.008	827
chr2	109402570	109404179	K562_GSK_H3K4ME3_peak_18821	1302	.	11.3801	133.547	130.241	785
chr2	109591375	109591612	K562_GSK_H3K4ME3_peak_18822	52	.	2.72863	7.26494	5.20306	138
chr2	109628642	109629533	K562_GSK_H3K4ME3_peak_18823	54	.	2.79339	7.52155	5.45247	122
chr2	109647943	109648954	K562_GSK_H3K4ME3_peak_18824	106	.	3.69276	12.8649	10.6995	152
chr2	109880301	109880648	K562_GSK_H3K4ME3_peak_18825	49	.	2.83671	6.98936	4.9339	226
chr2	109880885	109881053	K562_GSK_H3K4ME3_peak_18826	54	.	2.93126	7.5053	5.43695	71
chr2	109895995	109896513	K562_GSK_H3K4ME3_peak_18827	63	.	2.66066	8.41289	6.32469	316
chr2	109987758	109988286	K562_GSK_H3K4ME3_peak_18828	128	.	4.68972	15.0313	12.8378	111
chr2	110409498	110409745	K562_GSK_H3K4ME3_peak_18829	37	.	2.54976	5.8091	3.78686	146
chr2	110409924	110410179	K562_GSK_H3K4ME3_peak_18830	49	.	3.15276	7.04985	4.99275	137
chr2	110946741	110947077	K562_GSK_H3K4ME3_peak_18831	52	.	3.40971	7.32605	5.26117	258
chr2	110947867	110948318	K562_GSK_H3K4ME3_peak_18832	121	.	4.89219	14.2963	12.1111	336
chr2	110962245	110963050	K562_GSK_H3K4ME3_peak_18833	399	.	7.67054	42.4001	39.954	501
chr2	110968664	110970462	K562_GSK_H3K4ME3_peak_18834	1164	.	12.4908	119.606	116.491	1195
chr2	111368286	111368519	K562_GSK_H3K4ME3_peak_18835	247	.	7.11591	27.0876	24.7673	102
chr2	111434455	111436857	K562_GSK_H3K4ME3_peak_18836	1611	.	16.1031	165.102	161.156	1029
chr2	111437174	111437431	K562_GSK_H3K4ME3_peak_18837	31	.	2.66686	5.11159	3.11302	142
chr2	111489728	111490819	K562_GSK_H3K4ME3_peak_18838	136	.	3.77701	15.8151	13.6117	423
chr2	111877582	111881102	K562_GSK_H3K4ME3_peak_18839	1278	.	13.8026	131.141	127.871	2825
chr2	112251239	112251596	K562_GSK_H3K4ME3_peak_18840	846	.	14.3558	87.4669	84.6744	180
chr2	112640438	112640746	K562_GSK_H3K4ME3_peak_18841	103	.	4.00904	12.4599	10.3007	165
chr2	112640923	112642881	K562_GSK_H3K4ME3_peak_18842	1905	.	17.3164	195.522	190.559	543
chr2	112655302	112657253	K562_GSK_H3K4ME3_peak_18843	1482	.	14.065	151.897	148.261	1071
chr2	112718839	112719219	K562_GSK_H3K4ME3_peak_18844	115	.	4.30439	13.76	11.5829	125
chr2	112811419	112812367	K562_GSK_H3K4ME3_peak_18845	1121	.	11.0001	115.253	112.19	586
chr2	112812558	112814490	K562_GSK_H3K4ME3_peak_18846	1505	.	13.7311	154.271	150.582	959
chr2	112897780	112898250	K562_GSK_H3K4ME3_peak_18847	158	.	4.89994	18.1184	15.8875	238
chr2	113011517	113013214	K562_GSK_H3K4ME3_peak_18848	1038	.	9.37736	106.859	103.887	795
chr2	113029777	113030047	K562_GSK_H3K4ME3_peak_18849	90	.	3.19593	11.1573	9.01839	112
chr2	113030457	113030630	K562_GSK_H3K4ME3_peak_18850	49	.	2.83671	6.98936	4.9339	64
chr2	113031602	113031837	K562_GSK_H3K4ME3_peak_18851	80	.	3.20419	10.1442	8.02204	75
chr2	113032090	113032419	K562_GSK_H3K4ME3_peak_18852	193	.	4.54912	21.6375	19.3698	188
chr2	113032549	113034721	K562_GSK_H3K4ME3_peak_18853	1286	.	10.9814	131.932	128.651	796
chr2	113238352	113241508	K562_GSK_H3K4ME3_peak_18854	1497	.	14.6997	153.369	149.7	2040
chr2	113266891	113267365	K562_GSK_H3K4ME3_peak_18855	95	.	4.03338	11.6999	9.55246	119
chr2	113298928	113301944	K562_GSK_H3K4ME3_peak_18856	1539	.	13.4735	157.718	153.954	1291
chr2	113341081	113343101	K562_GSK_H3K4ME3_peak_18857	1289	.	13.3389	132.227	128.942	679
chr2	113402372	113405522	K562_GSK_H3K4ME3_peak_18858	1826	.	16.1975	187.255	182.627	1399
chr2	113520752	113522949	K562_GSK_H3K4ME3_peak_18859	1398	.	13.1403	143.285	139.816	1272
chr2	113609472	113609709	K562_GSK_H3K4ME3_peak_18860	29	.	2.25168	4.95473	2.9642	33
chr2	113770747	113770925	K562_GSK_H3K4ME3_peak_18861	59	.	3.02582	8.03463	5.95346	91
chr2	113816786	113817056	K562_GSK_H3K4ME3_peak_18862	59	.	2.76012	8.06154	5.97981	92
chr2	113853897	113854134	K562_GSK_H3K4ME3_peak_18863	92	.	3.77338	11.373	9.23016	151
chr2	113914544	113915681	K562_GSK_H3K4ME3_peak_18864	709	.	8.33146	73.6437	70.9636	649
chr2	113931522	113933344	K562_GSK_H3K4ME3_peak_18865	1163	.	13.825	119.465	116.353	344
chr2	113992431	113994514	K562_GSK_H3K4ME3_peak_18866	1696	.	19.2275	173.867	169.683	934
chr2	114082264	114082993	K562_GSK_H3K4ME3_peak_18867	90	.	3.78632	11.1568	9.01815	131
chr2	114144368	114144837	K562_GSK_H3K4ME3_peak_18868	35	.	2.55304	5.52606	3.51431	361
chr2	114195676	114196183	K562_GSK_H3K4ME3_peak_18869	568	.	11.7116	59.4279	56.8555	195
chr2	114260551	114262103	K562_GSK_H3K4ME3_peak_18870	757	.	8.92521	78.438	75.7207	828
chr2	114298828	114299870	K562_GSK_H3K4ME3_peak_18871	786	.	8.85217	81.366	78.6253	425
chr2	114340937	114341778	K562_GSK_H3K4ME3_peak_18872	1095	.	11.1908	112.569	109.536	602
chr2	114341987	114342189	K562_GSK_H3K4ME3_peak_18873	247	.	7.11591	27.0876	24.7673	87
chr2	114342313	114342764	K562_GSK_H3K4ME3_peak_18874	202	.	6.37467	22.5649	20.2868	157
chr2	114360965	114361254	K562_GSK_H3K4ME3_peak_18875	553	.	8.52851	57.8946	55.3339	139
chr2	114361928	114362123	K562_GSK_H3K4ME3_peak_18876	117	.	4.09095	13.8847	11.7052	77
chr2	114384110	114384479	K562_GSK_H3K4ME3_peak_18877	211	.	6.52291	23.4504	21.1639	275
chr2	114413591	114414167	K562_GSK_H3K4ME3_peak_18878	429	.	9.34483	45.414	42.9449	324
chr2	114512641	114515261	K562_GSK_H3K4ME3_peak_18879	1859	.	18.2662	190.691	185.931	1426
chr2	114646211	114647403	K562_GSK_H3K4ME3_peak_18880	654	.	9.97263	68.1167	65.4792	913
chr2	114647577	114650182	K562_GSK_H3K4ME3_peak_18881	1711	.	14.4499	175.347	171.115	595
chr2	114655197	114655390	K562_GSK_H3K4ME3_peak_18882	69	.	3.77351	9.03469	6.93435	109
chr2	115419885	115420081	K562_GSK_H3K4ME3_peak_18883	78	.	3.66317	9.98222	7.86269	90
chr2	118479372	118480048	K562_GSK_H3K4ME3_peak_18884	84	.	4.15095	10.6232	8.49247	382
chr2	118561152	118561540	K562_GSK_H3K4ME3_peak_18885	194	.	5.95902	21.7075	19.4378	265
chr2	118572204	118573760	K562_GSK_H3K4ME3_peak_18886	1431	.	16.2638	146.702	143.17	359
chr2	118616397	118616774	K562_GSK_H3K4ME3_peak_18887	59	.	3.25738	7.99664	5.91679	148
chr2	118770423	118772594	K562_GSK_H3K4ME3_peak_18888	1577	.	14.6722	161.589	157.729	613
chr2	118845360	118847527	K562_GSK_H3K4ME3_peak_18889	1317	.	15.0074	135.087	131.757	871
chr2	118900133	118901107	K562_GSK_H3K4ME3_peak_18890	478	.	9.41121	50.3094	47.8042	557
chr2	118981009	118981492	K562_GSK_H3K4ME3_peak_18891	113	.	4.74394	13.5345	11.3596	160
chr2	119067288	119068326	K562_GSK_H3K4ME3_peak_18892	578	.	10.0226	60.4189	57.8393	777
chr2	119319267	119319468	K562_GSK_H3K4ME3_peak_18893	90	.	3.78632	11.1568	9.01815	134
chr2	119496370	119496537	K562_GSK_H3K4ME3_peak_18894	62	.	3.17049	8.3449	6.25764	127
chr2	119532151	119533087	K562_GSK_H3K4ME3_peak_18895	468	.	7.73721	49.3179	46.82	399
chr2	119602448	119605822	K562_GSK_H3K4ME3_peak_18896	587	.	6.07668	61.3144	58.728	1774
chr2	119640422	119640856	K562_GSK_H3K4ME3_peak_18897	139	.	4.02577	16.1691	13.9603	253
chr2	119658883	119659604	K562_GSK_H3K4ME3_peak_18898	121	.	4.89219	14.2963	12.1111	582
chr2	119769209	119769568	K562_GSK_H3K4ME3_peak_18899	97	.	3.78413	11.9327	9.78183	133
chr2	119807745	119807929	K562_GSK_H3K4ME3_peak_18900	73	.	3.37504	9.49101	7.38102	53
chr2	119808067	119808249	K562_GSK_H3K4ME3_peak_18901	41	.	2.76139	6.21739	4.18181	113
chr2	119884399	119884602	K562_GSK_H3K4ME3_peak_18902	108	.	3.87287	13.0596	10.8918	112
chr2	119980940	119982477	K562_GSK_H3K4ME3_peak_18903	1517	.	16.2506	155.466	151.752	631
chr2	120039733	120040005	K562_GSK_H3K4ME3_peak_18904	60	.	3.22951	8.12191	6.0392	140
chr2	120063827	120064126	K562_GSK_H3K4ME3_peak_18905	81	.	4.02486	10.2719	8.14825	84
chr2	120123233	120125723	K562_GSK_H3K4ME3_peak_18906	1027	.	10.4143	105.709	102.749	1647
chr2	120188537	120190003	K562_GSK_H3K4ME3_peak_18907	928	.	10.7414	95.6981	92.834	1013
chr2	120222408	120222650	K562_GSK_H3K4ME3_peak_18908	49	.	2.71123	7.03244	4.97558	171
chr2	120222822	120223062	K562_GSK_H3K4ME3_peak_18909	103	.	4.00904	12.4599	10.3007	110
chr2	120223274	120223537	K562_GSK_H3K4ME3_peak_18910	64	.	3.42226	8.50663	6.41706	183
chr2	120301562	120302610	K562_GSK_H3K4ME3_peak_18911	903	.	11.1105	93.1993	90.3579	591
chr2	120436301	120437908	K562_GSK_H3K4ME3_peak_18912	1267	.	16.3029	130.018	126.765	615
chr2	120456671	120457170	K562_GSK_H3K4ME3_peak_18913	67	.	3.30886	8.81691	6.71991	449
chr2	120468052	120468273	K562_GSK_H3K4ME3_peak_18914	132	.	4.27361	15.457	13.257	111
chr2	120468534	120468726	K562_GSK_H3K4ME3_peak_18915	35	.	2.55304	5.52606	3.51431	126
chr2	120473318	120473574	K562_GSK_H3K4ME3_peak_18916	46	.	2.54222	6.65846	4.61253	85
chr2	120516563	120517151	K562_GSK_H3K4ME3_peak_18917	433	.	7.64351	45.8297	43.3582	452
chr2	120517388	120519370	K562_GSK_H3K4ME3_peak_18918	1688	.	17.6135	173	168.839	433
chr2	120519950	120520321	K562_GSK_H3K4ME3_peak_18919	56	.	3.38607	7.71614	5.64349	144
chr2	120770088	120771649	K562_GSK_H3K4ME3_peak_18920	1555	.	14.4331	159.379	155.574	844
chr2	120979261	120979477	K562_GSK_H3K4ME3_peak_18921	76	.	3.44395	9.73239	7.61848	104
chr2	120979909	120981823	K562_GSK_H3K4ME3_peak_18922	1335	.	13.6473	136.893	133.533	1263
chr2	120989701	120990487	K562_GSK_H3K4ME3_peak_18923	111	.	3.87683	13.3437	11.172	244
chr2	121009584	121012049	K562_GSK_H3K4ME3_peak_18924	1591	.	15.3154	163.067	159.174	1105
chr2	121071037	121071671	K562_GSK_H3K4ME3_peak_18925	138	.	4.59863	16.034	13.8268	77
chr2	121153449	121153742	K562_GSK_H3K4ME3_peak_18926	33	.	2.46184	5.35515	3.34907	241
chr2	121183971	121184223	K562_GSK_H3K4ME3_peak_18927	108	.	4.27033	13.0449	10.8776	116
chr2	121200283	121201070	K562_GSK_H3K4ME3_peak_18928	220	.	5.11814	24.3132	22.0192	501
chr2	121344906	121345153	K562_GSK_H3K4ME3_peak_18929	104	.	4.13584	12.6039	10.4431	147
chr2	121418408	121418737	K562_GSK_H3K4ME3_peak_18930	87	.	4.05596	10.9238	8.78908	91
chr2	121427318	121427704	K562_GSK_H3K4ME3_peak_18931	95	.	3.51691	11.6541	9.50724	99
chr2	121432962	121433153	K562_GSK_H3K4ME3_peak_18932	24	.	2.21828	4.37444	2.40987	190
chr2	121493212	121494313	K562_GSK_H3K4ME3_peak_18933	586	.	8.43664	61.2539	58.6683	569
chr2	121499223	121499411	K562_GSK_H3K4ME3_peak_18934	50	.	2.86765	7.09822	5.04052	74
chr2	121511173	121511674	K562_GSK_H3K4ME3_peak_18935	108	.	4.56486	13.0195	10.8528	148
chr2	121624890	121625375	K562_GSK_H3K4ME3_peak_18936	67	.	2.81487	8.81877	6.72148	264
chr2	121637383	121637700	K562_GSK_H3K4ME3_peak_18937	47	.	2.72561	6.75906	4.70853	206
chr2	121775648	121776387	K562_GSK_H3K4ME3_peak_18938	214	.	4.78043	23.7642	21.4751	567
chr2	121833089	121833501	K562_GSK_H3K4ME3_peak_18939	127	.	4.23025	14.9922	12.7989	155
chr2	121924074	121924918	K562_GSK_H3K4ME3_peak_18940	46	.	3.26146	6.71792	4.66895	272
chr2	121936334	121936542	K562_GSK_H3K4ME3_peak_18941	48	.	3.18734	6.94148	4.88725	136
chr2	122041934	122043260	K562_GSK_H3K4ME3_peak_18942	718	.	8.93407	74.531	71.8444	689
chr2	122062116	122062284	K562_GSK_H3K4ME3_peak_18943	66	.	3.34087	8.70191	6.60668	62
chr2	122088462	122088866	K562_GSK_H3K4ME3_peak_18944	30	.	2.16565	5.04105	3.04471	138
chr2	122287044	122288470	K562_GSK_H3K4ME3_peak_18945	1456	.	16.4529	149.219	145.637	785
chr2	122288849	122289722	K562_GSK_H3K4ME3_peak_18946	160	.	4.1636	18.2394	16.0071	450
chr2	122354125	122354682	K562_GSK_H3K4ME3_peak_18947	159	.	5.13339	18.2261	15.9941	399
chr2	122405607	122410126	K562_GSK_H3K4ME3_peak_18948	1541	.	13.6192	157.95	154.179	1220
chr2	122493060	122494556	K562_GSK_H3K4ME3_peak_18949	1660	.	15.8629	170.132	166.053	1213
chr2	122494721	122495350	K562_GSK_H3K4ME3_peak_18950	361	.	6.4086	38.5292	36.1134	152
chr2	122512101	122513024	K562_GSK_H3K4ME3_peak_18951	528	.	8.96411	55.4307	52.8877	733
chr2	122513170	122514553	K562_GSK_H3K4ME3_peak_18952	1474	.	14.5726	151.12	147.499	338
chr2	122564651	122564818	K562_GSK_H3K4ME3_peak_18953	58	.	3.38702	7.9453	5.86797	61
chr2	122643170	122643723	K562_GSK_H3K4ME3_peak_18954	90	.	3.19593	11.1573	9.01839	360
chr2	122644096	122644278	K562_GSK_H3K4ME3_peak_18955	52	.	3.10256	7.30541	5.2431	109
chr2	122659755	122661180	K562_GSK_H3K4ME3_peak_18956	422	.	5.52877	44.7612	42.2975	770
chr2	122775835	122776665	K562_GSK_H3K4ME3_peak_18957	238	.	6.96766	26.1644	23.852	204
chr2	122809361	122809856	K562_GSK_H3K4ME3_peak_18958	378	.	8.66767	40.3061	37.8763	328
chr2	123194687	123194890	K562_GSK_H3K4ME3_peak_18959	40	.	3.11321	6.12852	4.09537	109
chr2	125744833	125745513	K562_GSK_H3K4ME3_peak_18960	108	.	4.46927	13.0539	10.8862	587
chr2	126570620	126570856	K562_GSK_H3K4ME3_peak_18961	35	.	2.96496	5.55864	3.54307	114
chr2	127063378	127064079	K562_GSK_H3K4ME3_peak_18962	46	.	3.26146	6.71792	4.66895	87
chr2	127064219	127064829	K562_GSK_H3K4ME3_peak_18963	202	.	6.37467	22.5649	20.2868	391
chr2	127065209	127066677	K562_GSK_H3K4ME3_peak_18964	553	.	8.21586	57.9594	55.398	544
chr2	127240268	127240515	K562_GSK_H3K4ME3_peak_18965	83	.	3.67496	10.5236	8.39563	161
chr2	127250350	127250558	K562_GSK_H3K4ME3_peak_18966	52	.	3.40971	7.32605	5.26117	57
chr2	127315417	127315911	K562_GSK_H3K4ME3_peak_18967	42	.	2.63769	6.27721	4.24	364
chr2	127413061	127416212	K562_GSK_H3K4ME3_peak_18968	1835	.	18.9664	188.259	183.591	867
chr2	127416867	127417105	K562_GSK_H3K4ME3_peak_18969	24	.	2.12832	4.4678	2.49955	145
chr2	127533838	127535158	K562_GSK_H3K4ME3_peak_18970	752	.	10.6264	77.957	75.2428	699
chr2	127535356	127535791	K562_GSK_H3K4ME3_peak_18971	63	.	3.40519	8.4544	6.36572	129
chr2	127554010	127554185	K562_GSK_H3K4ME3_peak_18972	59	.	3.02582	8.03463	5.95346	90
chr2	127643561	127644036	K562_GSK_H3K4ME3_peak_18973	392	.	7.28088	41.7139	39.2733	310
chr2	127644191	127644708	K562_GSK_H3K4ME3_peak_18974	59	.	3.02582	8.03463	5.95346	192
chr2	127729337	127729705	K562_GSK_H3K4ME3_peak_18975	236	.	5.01174	25.953	23.6432	249
chr2	127748807	127749136	K562_GSK_H3K4ME3_peak_18976	95	.	4.03338	11.6999	9.55246	195
chr2	127783240	127783562	K562_GSK_H3K4ME3_peak_18977	93	.	3.59316	11.4715	9.32725	102
chr2	127864308	127865231	K562_GSK_H3K4ME3_peak_18978	514	.	8.51012	53.9773	51.4455	487
chr2	127890235	127890621	K562_GSK_H3K4ME3_peak_18979	70	.	3.21494	9.13192	7.02902	55
chr2	127898284	127898819	K562_GSK_H3K4ME3_peak_18980	130	.	4.45449	15.2043	13.0077	105
chr2	127944747	127945566	K562_GSK_H3K4ME3_peak_18981	68	.	3.27276	8.91143	6.81276	318
chr2	127954859	127955478	K562_GSK_H3K4ME3_peak_18982	126	.	3.86145	14.8888	12.6966	329
chr2	127963098	127963553	K562_GSK_H3K4ME3_peak_18983	144	.	4.34962	16.6671	14.4523	321
chr2	127983662	127983924	K562_GSK_H3K4ME3_peak_18984	34	.	2.6727	5.44698	3.4373	135
chr2	128050766	128052554	K562_GSK_H3K4ME3_peak_18985	1878	.	17.2625	192.728	187.885	723
chr2	128144419	128146314	K562_GSK_H3K4ME3_peak_18986	1742	.	15.6891	178.6	174.271	826
chr2	128165428	128166395	K562_GSK_H3K4ME3_peak_18987	1057	.	10.1257	108.726	105.736	495
chr2	128173666	128174076	K562_GSK_H3K4ME3_peak_18988	222	.	5.01167	24.5363	22.2392	164
chr2	128180634	128181357	K562_GSK_H3K4ME3_peak_18989	181	.	4.56028	20.4042	18.1485	366
chr2	128282475	128285284	K562_GSK_H3K4ME3_peak_18990	1874	.	16.4881	192.244	187.42	1243
chr2	128395626	128395909	K562_GSK_H3K4ME3_peak_18991	30	.	2.31311	5.0726	3.07465	250
chr2	128403055	128403309	K562_GSK_H3K4ME3_peak_18992	42	.	2.63769	6.27721	4.24	134
chr2	128404192	128404489	K562_GSK_H3K4ME3_peak_18993	70	.	3.01738	9.16179	7.05841	150
chr2	128421851	128422114	K562_GSK_H3K4ME3_peak_18994	151	.	4.36579	17.3473	15.1258	151
chr2	128432366	128432709	K562_GSK_H3K4ME3_peak_18995	59	.	2.76012	8.06154	5.97981	201
chr2	128458375	128460568	K562_GSK_H3K4ME3_peak_18996	1518	.	11.5742	155.61	151.892	856
chr2	128566975	128569451	K562_GSK_H3K4ME3_peak_18997	1665	.	15.8063	170.601	166.509	1469
chr2	128614331	128616252	K562_GSK_H3K4ME3_peak_18998	1749	.	15.1729	179.299	174.945	1183
chr2	128642158	128643649	K562_GSK_H3K4ME3_peak_18999	762	.	13.4078	79.0112	76.2888	621
chr2	128643845	128644467	K562_GSK_H3K4ME3_peak_19000	1060	.	15.6446	109.083	106.087	460
chr2	128644666	128645100	K562_GSK_H3K4ME3_peak_19001	190	.	5.72305	21.3455	19.0804	293
chr2	128663638	128664325	K562_GSK_H3K4ME3_peak_19002	95	.	3.26856	11.708	9.5602	336
chr2	128784132	128786670	K562_GSK_H3K4ME3_peak_19003	1619	.	13.0901	165.879	161.914	1409
chr2	128847975	128849808	K562_GSK_H3K4ME3_peak_19004	1247	.	10.2308	128.01	124.785	955
chr2	128976968	128977544	K562_GSK_H3K4ME3_peak_19005	233	.	6.14467	25.6916	23.3843	162
chr2	128977703	128978071	K562_GSK_H3K4ME3_peak_19006	82	.	3.56817	10.404	8.27787	82
chr2	128990903	128991201	K562_GSK_H3K4ME3_peak_19007	196	.	4.14567	21.9278	19.6562	189
chr2	129075008	129077042	K562_GSK_H3K4ME3_peak_19008	629	.	7.00607	65.5992	62.9817	1666
chr2	129079521	129080374	K562_GSK_H3K4ME3_peak_19009	1243	.	13.5562	127.617	124.398	293
chr2	129326651	129326863	K562_GSK_H3K4ME3_peak_19010	77	.	3.97243	9.84857	7.73254	133
chr2	129344683	129344905	K562_GSK_H3K4ME3_peak_19011	69	.	3.78816	9.07486	6.97348	117
chr2	129365386	129366085	K562_GSK_H3K4ME3_peak_19012	114	.	3.43277	13.6195	11.4437	516
chr2	129428666	129428993	K562_GSK_H3K4ME3_peak_19013	81	.	3.92754	10.2688	8.14518	202
chr2	129447434	129448773	K562_GSK_H3K4ME3_peak_19014	378	.	6.39961	40.2473	37.8182	629
chr2	129494360	129494935	K562_GSK_H3K4ME3_peak_19015	336	.	6.54869	36.0808	33.6843	128
chr2	129622391	129622793	K562_GSK_H3K4ME3_peak_19016	130	.	4.87557	15.2784	13.0806	120
chr2	129659661	129659881	K562_GSK_H3K4ME3_peak_19017	38	.	3.0014	5.84073	3.81759	99
chr2	129686529	129686766	K562_GSK_H3K4ME3_peak_19018	121	.	4.89219	14.2963	12.1111	149
chr2	129808034	129808241	K562_GSK_H3K4ME3_peak_19019	52	.	3.40971	7.32605	5.26117	82
chr2	129901885	129902670	K562_GSK_H3K4ME3_peak_19020	418	.	7.87509	44.282	41.8216	211
chr2	129959971	129960220	K562_GSK_H3K4ME3_peak_19021	40	.	3.11321	6.12852	4.09537	63
chr2	130075632	130077120	K562_GSK_H3K4ME3_peak_19022	353	.	6.16829	37.7375	35.3282	1190
chr2	130200566	130200965	K562_GSK_H3K4ME3_peak_19023	115	.	4.40005	13.7722	11.5947	320
chr2	130201138	130201317	K562_GSK_H3K4ME3_peak_19024	50	.	3.25038	7.11711	5.05824	59
chr2	130268963	130269216	K562_GSK_H3K4ME3_peak_19025	40	.	3.11321	6.12852	4.09537	142
chr2	130289634	130290061	K562_GSK_H3K4ME3_peak_19026	115	.	4.40005	13.7722	11.5947	139
chr2	130345372	130345731	K562_GSK_H3K4ME3_peak_19027	36	.	2.46476	5.64187	3.62472	85
chr2	130516312	130516642	K562_GSK_H3K4ME3_peak_19028	54	.	2.93126	7.5053	5.43695	233
chr2	130584836	130585169	K562_GSK_H3K4ME3_peak_19029	201	.	4.39395	22.4177	20.1417	181
chr2	130634343	130635869	K562_GSK_H3K4ME3_peak_19030	621	.	8.79097	64.7448	62.1333	711
chr2	130680965	130681214	K562_GSK_H3K4ME3_peak_19031	104	.	4.13584	12.6039	10.4431	120
chr2	130737206	130737671	K562_GSK_H3K4ME3_peak_19032	285	.	6.96674	30.8644	28.5118	153
chr2	130886132	130886313	K562_GSK_H3K4ME3_peak_19033	177	.	5.92992	19.9686	17.7173	66
chr2	130901848	130902068	K562_GSK_H3K4ME3_peak_19034	25	.	2.44997	4.49217	2.51779	171
chr2	130902616	130902930	K562_GSK_H3K4ME3_peak_19035	89	.	3.42899	11.0644	8.92727	244
chr2	130937452	130941502	K562_GSK_H3K4ME3_peak_19036	1545	.	15.0352	158.359	154.578	1552
chr2	130986604	130987844	K562_GSK_H3K4ME3_peak_19037	963	.	11.5022	99.209	96.312	565
chr2	131009356	131010165	K562_GSK_H3K4ME3_peak_19038	113	.	3.86694	13.5729	11.3976	651
chr2	131010403	131011071	K562_GSK_H3K4ME3_peak_19039	377	.	5.85806	40.1821	37.7538	318
chr2	131045862	131046678	K562_GSK_H3K4ME3_peak_19040	385	.	6.46478	41.0317	38.5965	375
chr2	131085234	131085794	K562_GSK_H3K4ME3_peak_19041	145	.	4.2203	16.7318	14.5161	119
chr2	131094824	131095346	K562_GSK_H3K4ME3_peak_19042	299	.	5.83326	32.2922	29.9271	179
chr2	131097996	131101844	K562_GSK_H3K4ME3_peak_19043	1394	.	15.9801	142.946	139.483	1556
chr2	131112349	131114716	K562_GSK_H3K4ME3_peak_19044	1431	.	12.0877	146.712	143.179	1715
chr2	131128948	131131389	K562_GSK_H3K4ME3_peak_19045	1417	.	12.3751	145.299	141.793	909
chr2	131148869	131149478	K562_GSK_H3K4ME3_peak_19046	248	.	5.67342	27.1348	24.8141	320
chr2	131451001	131451226	K562_GSK_H3K4ME3_peak_19047	73	.	3.37504	9.49101	7.38102	189
chr2	131484741	131485765	K562_GSK_H3K4ME3_peak_19048	659	.	8.98844	68.5957	65.9555	305
chr2	131513421	131513824	K562_GSK_H3K4ME3_peak_19049	211	.	5.15591	23.3921	21.1066	273
chr2	131532951	131533498	K562_GSK_H3K4ME3_peak_19050	47	.	2.62153	6.83511	4.78276	364
chr2	131555183	131556027	K562_GSK_H3K4ME3_peak_19051	1212	.	11.1995	124.393	121.218	279
chr2	131594191	131594879	K562_GSK_H3K4ME3_peak_19052	184	.	4.47868	20.6595	18.4013	428
chr2	131753313	131753673	K562_GSK_H3K4ME3_peak_19053	49	.	3.00678	7.00543	4.94925	161
chr2	131849732	131851924	K562_GSK_H3K4ME3_peak_19054	1164	.	12.4908	119.606	116.491	841
chr2	131862230	131864468	K562_GSK_H3K4ME3_peak_19055	1884	.	17.6559	193.288	188.422	1016
chr2	131914283	131914518	K562_GSK_H3K4ME3_peak_19056	75	.	3.09679	9.69304	7.57997	74
chr2	131965485	131965708	K562_GSK_H3K4ME3_peak_19057	144	.	5.33693	16.6572	14.4427	117
chr2	131966440	131966880	K562_GSK_H3K4ME3_peak_19058	128	.	5.04043	15.0709	12.8759	51
chr2	131967020	131967607	K562_GSK_H3K4ME3_peak_19059	1395	.	14.6242	143.054	139.589	258
chr2	131967856	131968266	K562_GSK_H3K4ME3_peak_19060	523	.	11.1186	54.9064	52.3678	248
chr2	131968747	131968914	K562_GSK_H3K4ME3_peak_19061	98	.	4.44744	12.0508	9.89778	83
chr2	132104647	132105179	K562_GSK_H3K4ME3_peak_19062	110	.	3.54677	13.2207	11.0508	243
chr2	132121289	132121754	K562_GSK_H3K4ME3_peak_19063	394	.	9.33963	41.9142	39.4721	119
chr2	132151840	132152403	K562_GSK_H3K4ME3_peak_19064	585	.	7.91719	61.0853	58.5004	404
chr2	132182337	132183188	K562_GSK_H3K4ME3_peak_19065	534	.	9.08606	55.9548	53.4085	625
chr2	132213762	132214360	K562_GSK_H3K4ME3_peak_19066	220	.	6.67116	24.3457	22.051	433
chr2	132248641	132249363	K562_GSK_H3K4ME3_peak_19067	668	.	10.4319	69.5317	66.8844	545
chr2	132249524	132252248	K562_GSK_H3K4ME3_peak_19068	1326	.	17.1498	136.026	132.681	357
chr2	132284957	132286199	K562_GSK_H3K4ME3_peak_19069	124	.	3.63174	14.5984	12.4094	1090
chr2	132300451	132300808	K562_GSK_H3K4ME3_peak_19070	91	.	4.29919	11.3298	9.18754	118
chr2	132301093	132301814	K562_GSK_H3K4ME3_peak_19071	297	.	6.7931	32.0902	29.7262	161
chr2	132431395	132431630	K562_GSK_H3K4ME3_peak_19072	158	.	4.7046	18.0679	15.8379	124
chr2	132439305	132441003	K562_GSK_H3K4ME3_peak_19073	685	.	11.1362	71.2012	68.5404	391
chr2	132511095	132511895	K562_GSK_H3K4ME3_peak_19074	191	.	5.62228	21.4013	19.1355	384
chr2	132513540	132514362	K562_GSK_H3K4ME3_peak_19075	144	.	5.33693	16.6572	14.4427	404
chr2	132559130	132560642	K562_GSK_H3K4ME3_peak_19076	926	.	13.3641	95.4712	92.6089	997
chr2	132589290	132589608	K562_GSK_H3K4ME3_peak_19077	88	.	4.06297	10.9445	8.809	249
chr2	132593136	132593312	K562_GSK_H3K4ME3_peak_19078	52	.	3.17781	7.33028	5.26492	129
chr2	132597994	132598281	K562_GSK_H3K4ME3_peak_19079	58	.	3.55795	7.95215	5.87282	162
chr2	132723570	132724270	K562_GSK_H3K4ME3_peak_19080	128	.	3.77808	15.0386	12.8448	446
chr2	132767296	132767965	K562_GSK_H3K4ME3_peak_19081	321	.	7.45564	34.5412	32.1573	400
chr2	132795440	132796499	K562_GSK_H3K4ME3_peak_19082	485	.	8.591	51.0413	48.5312	285
chr2	132919128	132919713	K562_GSK_H3K4ME3_peak_19083	178	.	5.14847	20.0912	17.839	287
chr2	132928457	132928646	K562_GSK_H3K4ME3_peak_19084	106	.	4.59569	12.7859	10.6218	92
chr2	132989019	132989616	K562_GSK_H3K4ME3_peak_19085	91	.	4.29919	11.3298	9.18754	243
chr2	133009919	133010102	K562_GSK_H3K4ME3_peak_19086	44	.	2.89542	6.46991	4.42873	47
chr2	133011483	133011793	K562_GSK_H3K4ME3_peak_19087	45	.	3.00143	6.60561	4.56065	88
chr2	133026496	133026757	K562_GSK_H3K4ME3_peak_19088	81	.	3.92754	10.2688	8.14518	109
chr2	133035585	133035902	K562_GSK_H3K4ME3_peak_19089	42	.	2.63769	6.27721	4.24	283
chr2	133048025	133048273	K562_GSK_H3K4ME3_peak_19090	92	.	3.15815	11.3935	9.25024	137
chr2	133058292	133058816	K562_GSK_H3K4ME3_peak_19091	117	.	4.09095	13.8847	11.7052	329
chr2	133062197	133063188	K562_GSK_H3K4ME3_peak_19092	179	.	4.51872	20.213	17.9593	539
chr2	133082441	133082677	K562_GSK_H3K4ME3_peak_19093	128	.	5.04043	15.0709	12.8759	84
chr2	133090187	133090370	K562_GSK_H3K4ME3_peak_19094	47	.	2.72561	6.75906	4.70853	76
chr2	133094999	133095387	K562_GSK_H3K4ME3_peak_19095	124	.	4.06595	14.6437	12.4541	69
chr2	133102479	133102867	K562_GSK_H3K4ME3_peak_19096	55	.	2.68748	7.58252	5.51204	319
chr2	133102984	133103399	K562_GSK_H3K4ME3_peak_19097	90	.	3.96883	11.2165	9.07703	109
chr2	133103677	133103974	K562_GSK_H3K4ME3_peak_19098	169	.	5.55273	19.2174	16.9742	151
chr2	133104420	133104612	K562_GSK_H3K4ME3_peak_19099	78	.	4.0027	9.93167	7.81266	107
chr2	133105081	133105491	K562_GSK_H3K4ME3_peak_19100	533	.	8.69924	55.9389	53.3927	134
chr2	133110130	133110338	K562_GSK_H3K4ME3_peak_19101	87	.	3.49861	10.8693	8.73508	132
chr2	133110533	133111257	K562_GSK_H3K4ME3_peak_19102	143	.	3.53786	16.5394	14.3274	214
chr2	133173683	133174377	K562_GSK_H3K4ME3_peak_19103	44	.	2.4716	6.49949	4.45708	578
chr2	133286631	133287299	K562_GSK_H3K4ME3_peak_19104	68	.	3.65667	8.96122	6.86161	363
chr2	133342993	133343480	K562_GSK_H3K4ME3_peak_19105	177	.	5.92992	19.9686	17.7173	203
chr2	134304427	134304803	K562_GSK_H3K4ME3_peak_19106	160	.	5.63343	18.2905	16.057	145
chr2	134667828	134668441	K562_GSK_H3K4ME3_peak_19107	333	.	8.45014	35.7763	33.3824	371
chr2	134785325	134786047	K562_GSK_H3K4ME3_peak_19108	201	.	4.92368	22.3781	20.1024	338
chr2	134877086	134879463	K562_GSK_H3K4ME3_peak_19109	1618	.	16.8504	165.815	161.854	977
chr2	135318579	135318889	K562_GSK_H3K4ME3_peak_19110	44	.	2.83354	6.45203	4.41185	79
chr2	135379722	135379974	K562_GSK_H3K4ME3_peak_19111	37	.	2.65912	5.72242	3.70215	180
chr2	135413702	135414344	K562_GSK_H3K4ME3_peak_19112	314	.	8.15364	33.7891	31.4112	310
chr2	135464204	135464459	K562_GSK_H3K4ME3_peak_19113	50	.	2.92089	7.10051	5.04273	113
chr2	135476233	135477048	K562_GSK_H3K4ME3_peak_19114	237	.	6.0029	26.0136	23.7035	266
chr2	135558900	135559299	K562_GSK_H3K4ME3_peak_19115	77	.	3.98023	9.87002	7.75388	269
chr2	135582861	135583817	K562_GSK_H3K4ME3_peak_19116	486	.	9.02035	51.1234	48.6121	505
chr2	135674971	135677908	K562_GSK_H3K4ME3_peak_19117	1448	.	13.3878	148.449	144.883	1738
chr2	135678052	135678439	K562_GSK_H3K4ME3_peak_19118	40	.	2.96023	6.10807	4.07762	82
chr2	135738195	135738466	K562_GSK_H3K4ME3_peak_19119	78	.	3.91244	9.95366	7.83443	173
chr2	135768801	135769218	K562_GSK_H3K4ME3_peak_19120	83	.	3.34107	10.4855	8.35822	165
chr2	135782981	135783264	K562_GSK_H3K4ME3_peak_19121	77	.	3.56359	9.90317	7.78625	213
chr2	135809479	135811310	K562_GSK_H3K4ME3_peak_19122	1152	.	12.8989	118.335	115.236	592
chr2	135811680	135811847	K562_GSK_H3K4ME3_peak_19123	70	.	3.55561	9.15172	7.04869	47
chr2	136286596	136290107	K562_GSK_H3K4ME3_peak_19124	1555	.	14.4331	159.379	155.574	2797
chr2	136499269	136501239	K562_GSK_H3K4ME3_peak_19125	1641	.	13.6127	168.149	164.126	540
chr2	136577028	136577268	K562_GSK_H3K4ME3_peak_19126	66	.	3.42684	8.75092	6.65536	86
chr2	136583241	136583536	K562_GSK_H3K4ME3_peak_19127	49	.	2.83158	6.97127	4.91665	75
chr2	136632440	136634034	K562_GSK_H3K4ME3_peak_19128	1577	.	14.6722	161.589	157.729	1296
chr2	136634285	136634513	K562_GSK_H3K4ME3_peak_19129	123	.	4.11966	14.5681	12.3794	117
chr2	136741740	136743817	K562_GSK_H3K4ME3_peak_19130	1507	.	14.4849	154.399	150.708	1115
chr2	136844771	136845229	K562_GSK_H3K4ME3_peak_19131	117	.	4.09095	13.8847	11.7052	293
chr2	136845629	136846035	K562_GSK_H3K4ME3_peak_19132	69	.	3.03987	9.0609	6.95964	80
chr2	136874746	136876224	K562_GSK_H3K4ME3_peak_19133	383	.	7.18633	40.8077	38.3741	920
chr2	136876495	136877251	K562_GSK_H3K4ME3_peak_19134	288	.	6.1462	31.2312	28.8746	404
chr2	136911396	136911949	K562_GSK_H3K4ME3_peak_19135	172	.	5.63451	19.4736	17.2285	143
chr2	137018445	137018682	K562_GSK_H3K4ME3_peak_19136	63	.	3.46318	8.39792	6.30997	155
chr2	137180805	137181699	K562_GSK_H3K4ME3_peak_19137	327	.	6.85235	35.1077	32.7191	583
chr2	138722000	138722479	K562_GSK_H3K4ME3_peak_19138	126	.	3.86145	14.8888	12.6966	318
chr2	139029051	139029316	K562_GSK_H3K4ME3_peak_19139	78	.	4.0027	9.93167	7.81266	150
chr2	139258315	139261009	K562_GSK_H3K4ME3_peak_19140	1557	.	15.1123	159.574	155.765	1419
chr2	139372645	139372874	K562_GSK_H3K4ME3_peak_19141	62	.	3.51516	8.31305	6.22709	115
chr2	140168120	140169284	K562_GSK_H3K4ME3_peak_19142	202	.	6.37467	22.5649	20.2868	153
chr2	140169441	140170198	K562_GSK_H3K4ME3_peak_19143	98	.	4.44744	12.0508	9.89778	619
chr2	140170625	140170879	K562_GSK_H3K4ME3_peak_19144	71	.	3.85445	9.25558	7.14981	95
chr2	140171050	140171294	K562_GSK_H3K4ME3_peak_19145	35	.	2.96496	5.55864	3.54307	228
chr2	140748623	140748881	K562_GSK_H3K4ME3_peak_19146	34	.	2.84408	5.42824	3.41984	35
chr2	142888196	142888404	K562_GSK_H3K4ME3_peak_19147	37	.	2.65912	5.72242	3.70215	195
chr2	143303479	143303782	K562_GSK_H3K4ME3_peak_19148	66	.	3.34087	8.70191	6.60668	151
chr2	143504805	143505363	K562_GSK_H3K4ME3_peak_19149	144	.	5.33693	16.6572	14.4427	395
chr2	143687968	143689067	K562_GSK_H3K4ME3_peak_19150	202	.	6.37467	22.5649	20.2868	495
chr2	143689204	143689656	K562_GSK_H3K4ME3_peak_19151	22	.	2.44447	4.20356	2.24524	420
chr2	143847227	143847394	K562_GSK_H3K4ME3_peak_19152	24	.	2.57322	4.39822	2.43183	18
chr2	144029178	144029345	K562_GSK_H3K4ME3_peak_19153	62	.	3.17049	8.3449	6.25764	76
chr2	144419169	144419399	K562_GSK_H3K4ME3_peak_19154	121	.	4.89219	14.2963	12.1111	113
chr2	145088620	145090012	K562_GSK_H3K4ME3_peak_19155	1192	.	11.8087	122.406	119.257	1018
chr2	145090266	145090859	K562_GSK_H3K4ME3_peak_19156	189	.	4.16573	21.1689	18.905	281
chr2	145210251	145210470	K562_GSK_H3K4ME3_peak_19157	58	.	3.39291	7.96235	5.88275	107
chr2	145268200	145268627	K562_GSK_H3K4ME3_peak_19158	22	.	2.26937	4.19935	2.24205	207
chr2	145270294	145270461	K562_GSK_H3K4ME3_peak_19159	35	.	2.55304	5.52606	3.51431	120
chr2	145272354	145278551	K562_GSK_H3K4ME3_peak_19160	1547	.	14.9313	158.531	154.746	2077
chr2	145280040	145282497	K562_GSK_H3K4ME3_peak_19161	1038	.	12.573	106.781	103.809	1875
chr2	145340716	145341213	K562_GSK_H3K4ME3_peak_19162	88	.	3.9043	11.0124	8.87634	139
chr2	147170667	147170997	K562_GSK_H3K4ME3_peak_19163	64	.	3.57966	8.49562	6.40652	60
chr2	148381397	148381804	K562_GSK_H3K4ME3_peak_19164	58	.	3.55795	7.95215	5.87282	318
chr2	148484831	148485059	K562_GSK_H3K4ME3_peak_19165	173	.	5.12267	19.6343	17.3866	83
chr2	148584336	148584569	K562_GSK_H3K4ME3_peak_19166	54	.	3.22467	7.46966	5.40231	144
chr2	148601171	148603586	K562_GSK_H3K4ME3_peak_19167	1176	.	12.5679	120.741	117.611	1083
chr2	148776289	148778336	K562_GSK_H3K4ME3_peak_19168	970	.	12.0454	99.9889	97.085	1860
chr2	148778539	148780286	K562_GSK_H3K4ME3_peak_19169	1118	.	13.8053	114.949	111.889	688
chr2	149266847	149267175	K562_GSK_H3K4ME3_peak_19170	172	.	4.43656	19.5188	17.2724	196
chr2	149310329	149311051	K562_GSK_H3K4ME3_peak_19171	203	.	5.31824	22.5847	20.3061	191
chr2	149348768	149348974	K562_GSK_H3K4ME3_peak_19172	45	.	2.64449	6.61496	4.56997	41
chr2	149349100	149349329	K562_GSK_H3K4ME3_peak_19173	20	.	2.01777	4.02693	2.07741	150
chr2	149388263	149388860	K562_GSK_H3K4ME3_peak_19174	280	.	5.30234	30.3674	28.0183	393
chr2	149401302	149404007	K562_GSK_H3K4ME3_peak_19175	1950	.	11.6283	200.198	195.025	777
chr2	149578823	149579233	K562_GSK_H3K4ME3_peak_19176	116	.	3.86418	13.8296	11.6509	179
chr2	149618182	149618453	K562_GSK_H3K4ME3_peak_19177	99	.	3.62498	12.0888	9.93476	54
chr2	149618650	149619560	K562_GSK_H3K4ME3_peak_19178	122	.	3.44974	14.4009	12.2149	413
chr2	149627802	149628081	K562_GSK_H3K4ME3_peak_19179	101	.	3.3412	12.2681	10.1118	129
chr2	149632488	149632656	K562_GSK_H3K4ME3_peak_19180	65	.	2.81832	8.66127	6.56701	94
chr2	149632816	149633043	K562_GSK_H3K4ME3_peak_19181	155	.	3.46194	17.728	15.5011	107
chr2	149645290	149646115	K562_GSK_H3K4ME3_peak_19182	442	.	5.91304	46.6954	44.2172	429
chr2	149666640	149666926	K562_GSK_H3K4ME3_peak_19183	75	.	2.77132	9.62852	7.51612	154
chr2	149684535	149684876	K562_GSK_H3K4ME3_peak_19184	169	.	4.17283	19.1611	16.9183	205
chr2	149838111	149838692	K562_GSK_H3K4ME3_peak_19185	35	.	2.27813	5.53176	3.51971	440
chr2	149859117	149859816	K562_GSK_H3K4ME3_peak_19186	155	.	4.12551	17.7679	15.5409	221
chr2	149894933	149895711	K562_GSK_H3K4ME3_peak_19187	370	.	5.06171	39.4269	37.0037	229
chr2	150097795	150098000	K562_GSK_H3K4ME3_peak_19188	34	.	2.61633	5.43049	3.42187	105
chr2	150346034	150346468	K562_GSK_H3K4ME3_peak_19189	95	.	3.51691	11.6541	9.50724	226
chr2	150363434	150363676	K562_GSK_H3K4ME3_peak_19190	54	.	2.79339	7.52155	5.45247	133
chr2	150415524	150416025	K562_GSK_H3K4ME3_peak_19191	165	.	4.63329	18.7737	16.5359	136
chr2	150442679	150444668	K562_GSK_H3K4ME3_peak_19192	1551	.	13.1176	158.911	155.117	1226
chr2	150696028	150696206	K562_GSK_H3K4ME3_peak_19193	36	.	2.74941	5.67675	3.65871	156
chr2	151022697	151022963	K562_GSK_H3K4ME3_peak_19194	79	.	3.47108	10.0611	7.94083	135
chr2	151399269	151399612	K562_GSK_H3K4ME3_peak_19195	24	.	2.12832	4.4678	2.49955	301
chr2	151887143	151887479	K562_GSK_H3K4ME3_peak_19196	90	.	3.78632	11.1568	9.01815	235
chr2	152042322	152042629	K562_GSK_H3K4ME3_peak_19197	77	.	3.08415	9.83859	7.72281	155
chr2	152066150	152066320	K562_GSK_H3K4ME3_peak_19198	44	.	2.89542	6.46991	4.42873	43
chr2	152069062	152069304	K562_GSK_H3K4ME3_peak_19199	85	.	3.57959	10.6878	8.55612	83
chr2	152073664	152073985	K562_GSK_H3K4ME3_peak_19200	67	.	3.52516	8.81878	6.72149	224
chr2	152082227	152082551	K562_GSK_H3K4ME3_peak_19201	44	.	2.74215	6.48722	4.44524	50
chr2	152117316	152118779	K562_GSK_H3K4ME3_peak_19202	1737	.	16.6928	178.021	173.709	819
chr2	152144460	152146971	K562_GSK_H3K4ME3_peak_19203	1115	.	9.32943	114.648	111.592	1622
chr2	152166162	152166624	K562_GSK_H3K4ME3_peak_19204	74	.	3.53513	9.5681	7.45714	380
chr2	152166822	152167035	K562_GSK_H3K4ME3_peak_19205	130	.	4.2878	15.2103	13.0136	118
chr2	152265800	152268200	K562_GSK_H3K4ME3_peak_19206	1833	.	14.2104	187.966	183.31	950
chr2	152560953	152561581	K562_GSK_H3K4ME3_peak_19207	526	.	9.4658	55.2042	52.663	164
chr2	152682340	152682588	K562_GSK_H3K4ME3_peak_19208	45	.	2.62908	6.55589	4.51194	44
chr2	152683062	152685045	K562_GSK_H3K4ME3_peak_19209	2125	.	17.9801	218.719	212.577	1657
chr2	152685189	152685500	K562_GSK_H3K4ME3_peak_19210	50	.	2.29125	7.13806	5.07892	101
chr2	152748204	152748764	K562_GSK_H3K4ME3_peak_19211	180	.	4.28545	20.3232	18.068	303
chr2	152771955	152772718	K562_GSK_H3K4ME3_peak_19212	74	.	2.63521	9.5252	7.41499	155
chr2	152809370	152809787	K562_GSK_H3K4ME3_peak_19213	52	.	2.88962	7.35603	5.29033	372
chr2	152853699	152854164	K562_GSK_H3K4ME3_peak_19214	104	.	3.8254	12.6119	10.4509	302
chr2	152860986	152861327	K562_GSK_H3K4ME3_peak_19215	57	.	2.53547	7.78979	5.71561	276
chr2	152877424	152877673	K562_GSK_H3K4ME3_peak_19216	23	.	2.42424	4.28325	2.3223	231
chr2	152882286	152882522	K562_GSK_H3K4ME3_peak_19217	180	.	4.28545	20.3232	18.068	129
chr2	152955162	152955802	K562_GSK_H3K4ME3_peak_19218	186	.	4.66333	20.8736	18.6134	302
chr2	153031064	153032522	K562_GSK_H3K4ME3_peak_19219	1302	.	10.7786	133.599	130.292	1093
chr2	153032749	153032937	K562_GSK_H3K4ME3_peak_19220	53	.	2.65684	7.45021	5.38301	39
chr2	153191256	153193157	K562_GSK_H3K4ME3_peak_19221	1470	.	10.3348	150.631	147.021	599
chr2	153309479	153309717	K562_GSK_H3K4ME3_peak_19222	69	.	3.31196	9.04761	6.94706	135
chr2	153484900	153485095	K562_GSK_H3K4ME3_peak_19223	73	.	3.6572	9.46267	7.35332	51
chr2	153572493	153576454	K562_GSK_H3K4ME3_peak_19224	1562	.	13.6037	160.042	156.224	1806
chr2	153629292	153629541	K562_GSK_H3K4ME3_peak_19225	213	.	6.05329	23.6835	21.3954	104
chr2	153646454	153646866	K562_GSK_H3K4ME3_peak_19226	44	.	2.89542	6.46991	4.42873	320
chr2	153647186	153647921	K562_GSK_H3K4ME3_peak_19227	101	.	3.82737	12.3546	10.1973	246
chr2	153661561	153661856	K562_GSK_H3K4ME3_peak_19228	37	.	2.39695	5.78168	3.76042	22
chr2	153669742	153670243	K562_GSK_H3K4ME3_peak_19229	54	.	3.11814	7.55627	5.4863	319
chr2	154334931	154335404	K562_GSK_H3K4ME3_peak_19230	222	.	5.178	24.5829	22.2854	135
chr2	154444672	154445133	K562_GSK_H3K4ME3_peak_19231	34	.	2.84408	5.42824	3.41984	109
chr2	155147993	155148281	K562_GSK_H3K4ME3_peak_19232	99	.	4.36414	12.1219	9.96756	220
chr2	155186702	155186870	K562_GSK_H3K4ME3_peak_19233	35	.	2.89126	5.55289	3.54029	9
chr2	156086865	156088476	K562_GSK_H3K4ME3_peak_19234	519	.	6.96458	54.438	51.9023	1193
chr2	156216835	156218042	K562_GSK_H3K4ME3_peak_19235	320	.	7.69929	34.388	32.0057	190
chr2	156218235	156218566	K562_GSK_H3K4ME3_peak_19236	37	.	2.65912	5.72242	3.70215	195
chr2	156219857	156221203	K562_GSK_H3K4ME3_peak_19237	373	.	7.91077	39.7634	37.3383	350
chr2	156822358	156822658	K562_GSK_H3K4ME3_peak_19238	146	.	4.10793	16.8224	14.6056	135
chr2	157110278	157111493	K562_GSK_H3K4ME3_peak_19239	744	.	13.9353	77.1281	74.4209	858
chr2	157176248	157177284	K562_GSK_H3K4ME3_peak_19240	62	.	2.85284	8.2861	6.20044	143
chr2	157188203	157192102	K562_GSK_H3K4ME3_peak_19241	1649	.	15.0076	168.99	164.943	2632
chr2	157197047	157200013	K562_GSK_H3K4ME3_peak_19242	1827	.	16.0847	187.366	182.732	1599
chr2	157232596	157232763	K562_GSK_H3K4ME3_peak_19243	44	.	2.83354	6.45203	4.41185	72
chr2	157256446	157257674	K562_GSK_H3K4ME3_peak_19244	1635	.	16.2674	167.597	163.587	535
chr2	157257824	157258193	K562_GSK_H3K4ME3_peak_19245	85	.	3.57959	10.6878	8.55612	204
chr2	157292600	157294269	K562_GSK_H3K4ME3_peak_19246	405	.	7.03206	42.9684	40.518	462
chr2	157340668	157340866	K562_GSK_H3K4ME3_peak_19247	64	.	3.12038	8.57695	6.48547	121
chr2	157749538	157749713	K562_GSK_H3K4ME3_peak_19248	44	.	2.74215	6.48722	4.44524	85
chr2	157974930	157975163	K562_GSK_H3K4ME3_peak_19249	61	.	3.40498	8.22544	6.14128	100
chr2	158113725	158117894	K562_GSK_H3K4ME3_peak_19250	1030	.	12.1569	106.033	103.069	794
chr2	158118743	158120168	K562_GSK_H3K4ME3_peak_19251	319	.	6.36678	34.3698	31.9875	777
chr2	158120506	158120769	K562_GSK_H3K4ME3_peak_19252	32	.	2.26563	5.2436	3.24016	251
chr2	158120927	158121287	K562_GSK_H3K4ME3_peak_19253	67	.	3.13038	8.81714	6.72008	77
chr2	158224869	158225667	K562_GSK_H3K4ME3_peak_19254	713	.	9.93528	74.0122	71.3293	340
chr2	158259263	158260210	K562_GSK_H3K4ME3_peak_19255	208	.	5.4572	23.1288	20.8455	312
chr2	158272256	158272612	K562_GSK_H3K4ME3_peak_19256	78	.	3.25314	9.91757	7.80019	102
chr2	158309940	158310373	K562_GSK_H3K4ME3_peak_19257	77	.	3.34559	9.83368	7.71819	85
chr2	158371308	158372142	K562_GSK_H3K4ME3_peak_19258	405	.	9.48788	42.9618	40.5114	326
chr2	158422687	158423422	K562_GSK_H3K4ME3_peak_19259	579	.	11.2409	60.5129	57.9326	295
chr2	158453665	158454095	K562_GSK_H3K4ME3_peak_19260	201	.	4.92368	22.3781	20.1024	275
chr2	158484635	158485979	K562_GSK_H3K4ME3_peak_19261	1485	.	13.0753	152.177	148.533	871
chr2	158560707	158561063	K562_GSK_H3K4ME3_peak_19262	50	.	2.86765	7.09822	5.04052	309
chr2	158694280	158694910	K562_GSK_H3K4ME3_peak_19263	57	.	2.77573	7.79077	5.71627	174
chr2	158730932	158733881	K562_GSK_H3K4ME3_peak_19264	1409	.	10.0687	144.454	140.963	1785
chr2	159207472	159208198	K562_GSK_H3K4ME3_peak_19265	294	.	7.85715	31.8332	29.4713	370
chr2	159215918	159216480	K562_GSK_H3K4ME3_peak_19266	99	.	3.68772	12.0849	9.93083	331
chr2	159312793	159315561	K562_GSK_H3K4ME3_peak_19267	1367	.	9.68164	140.206	136.792	1137
chr2	159580923	159581346	K562_GSK_H3K4ME3_peak_19268	185	.	3.95061	20.7753	18.5165	112
chr2	159610218	159610554	K562_GSK_H3K4ME3_peak_19269	40	.	2.71945	6.07985	4.05033	56
chr2	159639288	159640216	K562_GSK_H3K4ME3_peak_19270	203	.	5.31824	22.5847	20.3061	233
chr2	159717323	159718240	K562_GSK_H3K4ME3_peak_19271	144	.	4.34962	16.6671	14.4523	615
chr2	159824460	159825946	K562_GSK_H3K4ME3_peak_19272	761	.	8.71621	78.8226	76.1017	847
chr2	159848577	159848891	K562_GSK_H3K4ME3_peak_19273	133	.	4.45868	15.5333	13.3326	138
chr2	159849057	159849421	K562_GSK_H3K4ME3_peak_19274	82	.	3.64146	10.4106	8.28441	72
chr2	159860228	159860461	K562_GSK_H3K4ME3_peak_19275	142	.	4.63459	16.4882	14.2766	147
chr2	159898051	159898483	K562_GSK_H3K4ME3_peak_19276	72	.	3.545	9.3596	7.25167	120
chr2	160064036	160064203	K562_GSK_H3K4ME3_peak_19277	36	.	2.46476	5.64187	3.62472	96
chr2	160141983	160143916	K562_GSK_H3K4ME3_peak_19278	1158	.	10.0241	119.006	115.899	1138
chr2	160470332	160473354	K562_GSK_H3K4ME3_peak_19279	1471	.	13.5251	150.771	147.158	2162
chr2	160568151	160570660	K562_GSK_H3K4ME3_peak_19280	1843	.	15.7221	189.065	184.368	1214
chr2	160654073	160654968	K562_GSK_H3K4ME3_peak_19281	934	.	9.91692	96.3475	93.4778	542
chr2	160678288	160678950	K562_GSK_H3K4ME3_peak_19282	133	.	4.14315	15.5294	13.3286	518
chr2	160760731	160761673	K562_GSK_H3K4ME3_peak_19283	515	.	7.14017	54.0709	51.5377	700
chr2	160863789	160864117	K562_GSK_H3K4ME3_peak_19284	151	.	4.30822	17.4083	15.1855	153
chr2	160864493	160864678	K562_GSK_H3K4ME3_peak_19285	29	.	2.56133	4.96074	2.96941	37
chr2	160883399	160883587	K562_GSK_H3K4ME3_peak_19286	22	.	2.26937	4.19935	2.24205	27
chr2	160905593	160905810	K562_GSK_H3K4ME3_peak_19287	54	.	2.93126	7.5053	5.43695	100
chr2	160918302	160919475	K562_GSK_H3K4ME3_peak_19288	257	.	4.94319	28.0541	25.7251	354
chr2	161037117	161038367	K562_GSK_H3K4ME3_peak_19289	258	.	6.02334	28.1825	25.8526	500
chr2	161114617	161115053	K562_GSK_H3K4ME3_peak_19290	57	.	3.06822	7.79181	5.71683	79
chr2	161126344	161128354	K562_GSK_H3K4ME3_peak_19291	543	.	8.44059	56.9232	54.3699	470
chr2	161142657	161143074	K562_GSK_H3K4ME3_peak_19292	97	.	3.78413	11.9327	9.78183	329
chr2	161263471	161264434	K562_GSK_H3K4ME3_peak_19293	594	.	9.6986	62.0887	59.4966	490
chr2	161296127	161296300	K562_GSK_H3K4ME3_peak_19294	83	.	4.09546	10.4694	8.34256	110
chr2	161311947	161312249	K562_GSK_H3K4ME3_peak_19295	52	.	3.40971	7.32605	5.26117	102
chr2	161340630	161341762	K562_GSK_H3K4ME3_peak_19296	285	.	5.89083	30.9281	28.574	431
chr2	161349028	161350751	K562_GSK_H3K4ME3_peak_19297	719	.	8.39655	74.5975	71.9103	1117
chr2	161826474	161826738	K562_GSK_H3K4ME3_peak_19298	46	.	2.86367	6.7276	4.67788	226
chr2	161986721	161986945	K562_GSK_H3K4ME3_peak_19299	20	.	2.13612	3.98131	2.03333	220
chr2	161987138	161987675	K562_GSK_H3K4ME3_peak_19300	92	.	3.77881	11.3919	9.24887	145
chr2	162016274	162016546	K562_GSK_H3K4ME3_peak_19301	36	.	2.81114	5.68672	3.6679	149
chr2	162016845	162018469	K562_GSK_H3K4ME3_peak_19302	1565	.	14.5996	160.389	156.56	423
chr2	162113981	162114179	K562_GSK_H3K4ME3_peak_19303	101	.	4.32635	12.3151	10.1584	93
chr2	162122582	162122914	K562_GSK_H3K4ME3_peak_19304	49	.	3.07234	7.01306	4.95675	242
chr2	162142749	162143146	K562_GSK_H3K4ME3_peak_19305	49	.	2.78581	6.97985	4.92506	255
chr2	162164049	162166948	K562_GSK_H3K4ME3_peak_19306	1218	.	12.2337	125.027	121.843	1142
chr2	162270866	162271609	K562_GSK_H3K4ME3_peak_19307	461	.	7.30311	48.6632	46.1701	348
chr2	162275201	162275727	K562_GSK_H3K4ME3_peak_19308	167	.	4.14018	18.9971	16.7564	249
chr2	162311402	162311608	K562_GSK_H3K4ME3_peak_19309	91	.	4.29919	11.3298	9.18754	107
chr2	162364172	162364474	K562_GSK_H3K4ME3_peak_19310	160	.	5.63343	18.2905	16.057	165
chr2	163174223	163175688	K562_GSK_H3K4ME3_peak_19311	786	.	8.60073	81.3948	78.6533	802
chr2	163200571	163201039	K562_GSK_H3K4ME3_peak_19312	116	.	4.22426	13.7836	11.6058	166
chr2	164770220	164770404	K562_GSK_H3K4ME3_peak_19313	46	.	2.86367	6.7276	4.67788	145
chr2	165477484	165477737	K562_GSK_H3K4ME3_peak_19314	24	.	2.57322	4.39822	2.43183	93
chr2	165697401	165698870	K562_GSK_H3K4ME3_peak_19315	533	.	8.69924	55.9389	53.3927	1078
chr2	165811675	165811967	K562_GSK_H3K4ME3_peak_19316	36	.	2.69915	5.68865	3.66963	220
chr2	165850107	165850274	K562_GSK_H3K4ME3_peak_19317	51	.	2.81353	7.25424	5.19244	43
chr2	165850397	165850788	K562_GSK_H3K4ME3_peak_19318	59	.	3.3487	8.05728	5.97585	283
chr2	165851424	165851873	K562_GSK_H3K4ME3_peak_19319	144	.	5.33693	16.6572	14.4427	288
chr2	166649878	166651290	K562_GSK_H3K4ME3_peak_19320	233	.	5.43212	25.7049	23.3975	646
chr2	166809280	166810760	K562_GSK_H3K4ME3_peak_19321	1332	.	15.0074	136.627	133.273	755
chr2	166847941	166848696	K562_GSK_H3K4ME3_peak_19322	37	.	2.54976	5.8091	3.78686	358
chr2	166971693	166971863	K562_GSK_H3K4ME3_peak_19323	88	.	4.06297	10.9445	8.809	85
chr2	167036965	167037293	K562_GSK_H3K4ME3_peak_19324	55	.	3.02161	7.63248	5.5613	145
chr2	167222233	167222721	K562_GSK_H3K4ME3_peak_19325	54	.	3.30844	7.4969	5.42916	145
chr2	167231374	167234065	K562_GSK_H3K4ME3_peak_19326	1403	.	11.6008	143.803	140.326	981
chr2	167336673	167336944	K562_GSK_H3K4ME3_peak_19327	67	.	3.71601	8.8763	6.77853	154
chr2	167350613	167351103	K562_GSK_H3K4ME3_peak_19328	108	.	3.72966	13.0164	10.8498	111
chr2	167574583	167574789	K562_GSK_H3K4ME3_peak_19329	62	.	3.52124	8.33032	6.24378	99
chr2	168148938	168150058	K562_GSK_H3K4ME3_peak_19330	553	.	8.52851	57.8946	55.3339	326
chr2	168188127	168188414	K562_GSK_H3K4ME3_peak_19331	52	.	3.3043	7.26611	5.20414	123
chr2	168317594	168317778	K562_GSK_H3K4ME3_peak_19332	51	.	3.27426	7.18325	5.12361	111
chr2	168401004	168401911	K562_GSK_H3K4ME3_peak_19333	218	.	5.52279	24.1577	21.8648	344
chr2	168572626	168572875	K562_GSK_H3K4ME3_peak_19334	106	.	3.41383	12.8374	10.6725	95
chr2	168795220	168798919	K562_GSK_H3K4ME3_peak_19335	887	.	10.9271	91.5871	88.7599	2074
chr2	168992656	168992849	K562_GSK_H3K4ME3_peak_19336	72	.	3.00704	9.31027	7.20316	88
chr2	169102933	169104817	K562_GSK_H3K4ME3_peak_19337	1325	.	14.1313	135.876	132.533	1395
chr2	169146942	169147246	K562_GSK_H3K4ME3_peak_19338	27	.	2.30044	4.78254	2.79782	214
chr2	169147646	169147884	K562_GSK_H3K4ME3_peak_19339	51	.	2.81353	7.25424	5.19244	61
chr2	169203346	169203677	K562_GSK_H3K4ME3_peak_19340	250	.	4.64068	27.3273	25.0052	166
chr2	169286478	169286958	K562_GSK_H3K4ME3_peak_19341	155	.	4.63313	17.7914	15.5641	330
chr2	169312160	169314453	K562_GSK_H3K4ME3_peak_19342	1531	.	12.7356	156.927	153.179	1092
chr2	169346727	169347010	K562_GSK_H3K4ME3_peak_19343	132	.	4.27361	15.457	13.257	137
chr2	169347299	169347662	K562_GSK_H3K4ME3_peak_19344	40	.	2.54692	6.09224	4.06221	235
chr2	169658735	169661336	K562_GSK_H3K4ME3_peak_19345	361	.	6.78863	38.5413	36.1255	969
chr2	169662294	169662610	K562_GSK_H3K4ME3_peak_19346	45	.	2.77206	6.59097	4.5463	59
chr2	169745783	169747458	K562_GSK_H3K4ME3_peak_19347	1399	.	11.9108	143.392	139.92	918
chr2	170105050	170105248	K562_GSK_H3K4ME3_peak_19348	52	.	3.17781	7.33028	5.26492	49
chr2	170169902	170170383	K562_GSK_H3K4ME3_peak_19349	113	.	3.78068	13.4855	11.3123	295
chr2	170218227	170219051	K562_GSK_H3K4ME3_peak_19350	129	.	3.08085	15.1791	12.9834	573
chr2	170220236	170221869	K562_GSK_H3K4ME3_peak_19351	761	.	8.8959	78.8236	76.1027	643
chr2	170255811	170256121	K562_GSK_H3K4ME3_peak_19352	44	.	2.4716	6.49949	4.45708	161
chr2	170283294	170283501	K562_GSK_H3K4ME3_peak_19353	48	.	2.41754	6.92777	4.87395	157
chr2	170335605	170336943	K562_GSK_H3K4ME3_peak_19354	1146	.	9.7141	117.779	114.686	719
chr2	170427198	170427487	K562_GSK_H3K4ME3_peak_19355	37	.	2.39695	5.78168	3.76042	281
chr2	170427679	170428946	K562_GSK_H3K4ME3_peak_19356	159	.	4.27225	18.1542	15.9228	277
chr2	170429107	170430382	K562_GSK_H3K4ME3_peak_19357	1229	.	11.651	126.1	122.902	1014
chr2	170440551	170442946	K562_GSK_H3K4ME3_peak_19358	1609	.	12.6708	164.898	160.956	612
chr2	170521818	170522039	K562_GSK_H3K4ME3_peak_19359	46	.	2.54222	6.65846	4.61253	137
chr2	170550334	170552205	K562_GSK_H3K4ME3_peak_19360	1619	.	11.761	165.874	161.91	845
chr2	170571777	170572808	K562_GSK_H3K4ME3_peak_19361	260	.	5.20362	28.3685	26.0368	334
chr2	170589815	170591859	K562_GSK_H3K4ME3_peak_19362	1803	.	15.5609	184.888	180.348	700
chr2	170593065	170593289	K562_GSK_H3K4ME3_peak_19363	70	.	3.22535	9.17041	7.06698	107
chr2	170593492	170593752	K562_GSK_H3K4ME3_peak_19364	37	.	2.2894	5.81927	3.7965	57
chr2	170655032	170657037	K562_GSK_H3K4ME3_peak_19365	1663	.	13.7364	170.479	166.391	648
chr2	170679130	170681513	K562_GSK_H3K4ME3_peak_19366	1291	.	9.74837	132.446	129.157	2129
chr2	170683901	170686327	K562_GSK_H3K4ME3_peak_19367	1790	.	12.9683	183.509	179.018	666
chr2	170696926	170697419	K562_GSK_H3K4ME3_peak_19368	207	.	4.70332	23.0483	20.7664	183
chr2	170725778	170725960	K562_GSK_H3K4ME3_peak_19369	87	.	3.78044	10.8761	8.74177	89
chr2	171219934	171220219	K562_GSK_H3K4ME3_peak_19370	91	.	3.55536	11.3261	9.18522	82
chr2	171220583	171220864	K562_GSK_H3K4ME3_peak_19371	20	.	2.01777	4.02693	2.07741	61
chr2	171220987	171221925	K562_GSK_H3K4ME3_peak_19372	72	.	3.00704	9.31027	7.20316	463
chr2	171316136	171316491	K562_GSK_H3K4ME3_peak_19373	58	.	2.76258	7.90421	5.82768	77
chr2	171386774	171387065	K562_GSK_H3K4ME3_peak_19374	51	.	2.81353	7.25424	5.19244	181
chr2	171484823	171485076	K562_GSK_H3K4ME3_peak_19375	52	.	2.88962	7.35603	5.29033	200
chr2	171570356	171570533	K562_GSK_H3K4ME3_peak_19376	45	.	2.53751	6.63872	4.59339	103
chr2	171570716	171572203	K562_GSK_H3K4ME3_peak_19377	983	.	10.8226	101.277	98.3603	563
chr2	171600799	171601354	K562_GSK_H3K4ME3_peak_19378	42	.	2.63769	6.27721	4.24	138
chr2	171626307	171629378	K562_GSK_H3K4ME3_peak_19379	1417	.	9.89583	145.26	141.755	1512
chr2	171672131	171674792	K562_GSK_H3K4ME3_peak_19380	899	.	9.73827	92.8031	89.9659	1536
chr2	171736305	171736542	K562_GSK_H3K4ME3_peak_19381	98	.	3.73219	11.9994	9.8479	125
chr2	171757543	171758037	K562_GSK_H3K4ME3_peak_19382	64	.	2.83275	8.55153	6.46073	142
chr2	171772020	171772304	K562_GSK_H3K4ME3_peak_19383	26	.	2.28927	4.62258	2.64496	95
chr2	171785038	171785435	K562_GSK_H3K4ME3_peak_19384	166	.	3.86089	18.8973	16.6578	280
chr2	171785637	171787505	K562_GSK_H3K4ME3_peak_19385	1639	.	11.3118	167.928	163.911	389
chr2	171829779	171829946	K562_GSK_H3K4ME3_peak_19386	38	.	2.20961	5.89755	3.87375	130
chr2	171830065	171830785	K562_GSK_H3K4ME3_peak_19387	1249	.	11.0853	128.156	124.93	245
chr2	171994105	171994378	K562_GSK_H3K4ME3_peak_19388	97	.	3.22681	11.9367	9.78558	111
chr2	172014917	172018399	K562_GSK_H3K4ME3_peak_19389	1722	.	11.181	176.538	172.27	1782
chr2	172280935	172281128	K562_GSK_H3K4ME3_peak_19390	22	.	2.26937	4.19935	2.24205	5
chr2	172289516	172291975	K562_GSK_H3K4ME3_peak_19391	2014	.	16.1422	206.927	201.425	1696
chr2	172378471	172380760	K562_GSK_H3K4ME3_peak_19392	1189	.	8.12205	122.08	118.935	870
chr2	172392702	172393097	K562_GSK_H3K4ME3_peak_19393	86	.	3.47046	10.762	8.62922	248
chr2	172410614	172410817	K562_GSK_H3K4ME3_peak_19394	40	.	2.54692	6.09224	4.06221	56
chr2	172448591	172448846	K562_GSK_H3K4ME3_peak_19395	89	.	3.63569	11.1369	8.99873	144
chr2	172449955	172450217	K562_GSK_H3K4ME3_peak_19396	43	.	2.54442	6.37537	4.33606	108
chr2	172503568	172503833	K562_GSK_H3K4ME3_peak_19397	55	.	3.02161	7.63248	5.5613	122
chr2	172543938	172545770	K562_GSK_H3K4ME3_peak_19398	1360	.	12.4321	139.435	136.033	444
chr2	172749795	172751312	K562_GSK_H3K4ME3_peak_19399	1621	.	14.082	166.157	162.183	805
chr2	172778247	172778737	K562_GSK_H3K4ME3_peak_19400	303	.	5.02248	32.7478	30.3788	365
chr2	172778884	172780557	K562_GSK_H3K4ME3_peak_19401	1260	.	8.7034	129.33	126.087	251
chr2	172780761	172780988	K562_GSK_H3K4ME3_peak_19402	64	.	2.83275	8.55153	6.46073	105
chr2	172863972	172865959	K562_GSK_H3K4ME3_peak_19403	1223	.	12.7983	125.568	122.376	1025
chr2	172948914	172951150	K562_GSK_H3K4ME3_peak_19404	1487	.	10.8834	152.409	148.76	907
chr2	172957709	172958137	K562_GSK_H3K4ME3_peak_19405	150	.	4.15066	17.305	15.0844	151
chr2	172963601	172964314	K562_GSK_H3K4ME3_peak_19406	180	.	3.45972	20.2721	18.0176	147
chr2	172966162	172968447	K562_GSK_H3K4ME3_peak_19407	1483	.	11.7879	151.941	148.303	1374
chr2	172991468	172991886	K562_GSK_H3K4ME3_peak_19408	56	.	2.90145	7.76238	5.68871	286
chr2	173013000	173013482	K562_GSK_H3K4ME3_peak_19409	64	.	2.95771	8.53609	6.44564	243
chr2	173014138	173014476	K562_GSK_H3K4ME3_peak_19410	83	.	3.52995	10.5092	8.38163	201
chr2	173037413	173037812	K562_GSK_H3K4ME3_peak_19411	453	.	5.73545	47.8671	45.3805	164
chr2	173099465	173100361	K562_GSK_H3K4ME3_peak_19412	208	.	4.361	23.1609	20.8774	192
chr2	173179583	173180327	K562_GSK_H3K4ME3_peak_19413	293	.	5.14207	31.6805	29.3204	438
chr2	173292000	173293027	K562_GSK_H3K4ME3_peak_19414	435	.	5.39399	46.0373	43.5645	549
chr2	173330202	173330533	K562_GSK_H3K4ME3_peak_19415	136	.	4.45761	15.8436	13.6401	186
chr2	173420033	173422254	K562_GSK_H3K4ME3_peak_19416	1654	.	13.8146	169.548	165.485	1020
chr2	173533757	173534396	K562_GSK_H3K4ME3_peak_19417	189	.	5.34539	21.1872	18.9229	311
chr2	173538937	173539529	K562_GSK_H3K4ME3_peak_19418	85	.	2.80243	10.6487	8.51774	140
chr2	173565033	173565641	K562_GSK_H3K4ME3_peak_19419	92	.	4.12428	11.4127	9.26928	316
chr2	173600104	173600962	K562_GSK_H3K4ME3_peak_19420	273	.	5.38731	29.6808	27.3377	464
chr2	173697695	173697951	K562_GSK_H3K4ME3_peak_19421	146	.	4.73912	16.8618	14.6446	127
chr2	173940208	173942181	K562_GSK_H3K4ME3_peak_19422	1755	.	14.6828	179.94	175.567	526
chr2	173942467	173942770	K562_GSK_H3K4ME3_peak_19423	48	.	2.91404	6.89411	4.84078	196
chr2	173955133	173955522	K562_GSK_H3K4ME3_peak_19424	68	.	2.53086	8.919	6.82019	255
chr2	174218866	174221160	K562_GSK_H3K4ME3_peak_19425	1684	.	13.6214	172.602	168.455	880
chr2	174259948	174260706	K562_GSK_H3K4ME3_peak_19426	96	.	3.89768	11.8023	9.65345	299
chr2	174265441	174265638	K562_GSK_H3K4ME3_peak_19427	101	.	3.3412	12.2681	10.1118	72
chr2	174279055	174279418	K562_GSK_H3K4ME3_peak_19428	315	.	7.01583	33.8799	31.5011	145
chr2	174281549	174282004	K562_GSK_H3K4ME3_peak_19429	79	.	3.69811	10.0939	7.97262	267
chr2	174313707	174313986	K562_GSK_H3K4ME3_peak_19430	151	.	4.68312	17.3236	15.1026	156
chr2	174315785	174316011	K562_GSK_H3K4ME3_peak_19431	91	.	3.8995	11.2676	9.12778	96
chr2	174327623	174328198	K562_GSK_H3K4ME3_peak_19432	33	.	2.18168	5.32696	3.32186	297
chr2	174397273	174398824	K562_GSK_H3K4ME3_peak_19433	934	.	12.8865	96.2904	93.4209	670
chr2	174574170	174574406	K562_GSK_H3K4ME3_peak_19434	47	.	2.72561	6.75906	4.70853	89
chr2	174632662	174633095	K562_GSK_H3K4ME3_peak_19435	89	.	3.42899	11.0644	8.92727	294
chr2	174714011	174714205	K562_GSK_H3K4ME3_peak_19436	45	.	2.41315	6.64198	4.59648	131
chr2	174826775	174831011	K562_GSK_H3K4ME3_peak_19437	1686	.	11.2663	172.766	168.615	2935
chr2	175111680	175114079	K562_GSK_H3K4ME3_peak_19438	1518	.	11.0267	155.595	151.878	1437
chr2	175190577	175191657	K562_GSK_H3K4ME3_peak_19439	927	.	10.0923	95.6189	92.755	604
chr2	175197033	175197608	K562_GSK_H3K4ME3_peak_19440	207	.	4.84736	23.0659	20.7835	318
chr2	175199307	175200141	K562_GSK_H3K4ME3_peak_19441	292	.	5.01193	31.6193	29.2597	443
chr2	175200279	175202860	K562_GSK_H3K4ME3_peak_19442	1115	.	9.11727	114.597	111.542	1303
chr2	175206883	175207151	K562_GSK_H3K4ME3_peak_19443	69	.	2.58354	9.07686	6.97541	59
chr2	175259464	175261503	K562_GSK_H3K4ME3_peak_19444	1505	.	13.2783	154.248	150.561	1136
chr2	175320056	175320338	K562_GSK_H3K4ME3_peak_19445	80	.	3.20419	10.1442	8.02204	152
chr2	175350806	175351869	K562_GSK_H3K4ME3_peak_19446	1286	.	11.0703	131.945	128.664	814
chr2	175352074	175352647	K562_GSK_H3K4ME3_peak_19447	630	.	8.54274	65.6428	63.025	181
chr2	175383863	175384424	K562_GSK_H3K4ME3_peak_19448	62	.	2.85284	8.2861	6.20044	128
chr2	175411670	175412821	K562_GSK_H3K4ME3_peak_19449	471	.	6.79689	49.6871	47.1865	427
chr2	175546962	175547915	K562_GSK_H3K4ME3_peak_19450	145	.	3.7101	16.7591	14.5431	506
chr2	175574523	175574692	K562_GSK_H3K4ME3_peak_19451	40	.	2.40294	6.06899	4.03978	12
chr2	175618167	175618334	K562_GSK_H3K4ME3_peak_19452	47	.	2.6167	6.81557	4.76368	119
chr2	175653742	175653934	K562_GSK_H3K4ME3_peak_19453	59	.	3.02582	8.03463	5.95346	67
chr2	175682376	175682585	K562_GSK_H3K4ME3_peak_19454	43	.	2.54442	6.37537	4.33606	160
chr2	175869345	175870503	K562_GSK_H3K4ME3_peak_19455	1031	.	9.84705	106.161	103.196	470
chr2	176030208	176032962	K562_GSK_H3K4ME3_peak_19456	1405	.	13.4996	144.056	140.573	2417
chr2	176033219	176033885	K562_GSK_H3K4ME3_peak_19457	1109	.	12.1053	113.975	110.926	190
chr2	176044989	176046522	K562_GSK_H3K4ME3_peak_19458	1740	.	14.6799	178.397	174.075	1321
chr2	176046683	176046945	K562_GSK_H3K4ME3_peak_19459	24	.	2.12832	4.4678	2.49955	39
chr2	176094187	176094386	K562_GSK_H3K4ME3_peak_19460	79	.	3.95665	10.0794	7.95882	94
chr2	176121660	176121984	K562_GSK_H3K4ME3_peak_19461	77	.	3.08415	9.83859	7.72281	186
chr2	176432316	176432963	K562_GSK_H3K4ME3_peak_19462	93	.	3.31546	11.4855	9.3409	158
chr2	176458494	176460268	K562_GSK_H3K4ME3_peak_19463	733	.	10.1111	76.0987	73.3994	676
chr2	176569229	176569689	K562_GSK_H3K4ME3_peak_19464	417	.	8.24081	44.1893	41.7298	265
chr2	176731086	176731422	K562_GSK_H3K4ME3_peak_19465	43	.	2.40831	6.35573	4.31711	201
chr2	176865764	176867948	K562_GSK_H3K4ME3_peak_19466	1565	.	12.4455	160.397	156.567	1088
chr2	176903692	176904082	K562_GSK_H3K4ME3_peak_19467	68	.	3.05236	8.91564	6.81689	139
chr2	176931785	176932133	K562_GSK_H3K4ME3_peak_19468	47	.	2.64838	6.78671	4.7351	268
chr2	176936395	176936665	K562_GSK_H3K4ME3_peak_19469	35	.	2.19627	5.61245	3.59611	235
chr2	176940217	176941348	K562_GSK_H3K4ME3_peak_19470	219	.	5.45181	24.2573	21.9637	234
chr2	176943345	176945581	K562_GSK_H3K4ME3_peak_19471	1196	.	10.7905	122.823	119.668	1680
chr2	176952774	176953385	K562_GSK_H3K4ME3_peak_19472	125	.	3.57008	14.7839	12.5927	271
chr2	176957264	176958124	K562_GSK_H3K4ME3_peak_19473	176	.	4.03555	19.874	17.624	493
chr2	176961238	176963632	K562_GSK_H3K4ME3_peak_19474	548	.	6.99196	57.4475	54.8895	1079
chr2	176973411	176973698	K562_GSK_H3K4ME3_peak_19475	149	.	4.25066	17.1599	14.9402	137
chr2	176973834	176974167	K562_GSK_H3K4ME3_peak_19476	104	.	3.46967	12.6328	10.4715	159
chr2	176980919	176981331	K562_GSK_H3K4ME3_peak_19477	91	.	3.22113	11.2738	9.13365	299
chr2	176983882	176984081	K562_GSK_H3K4ME3_peak_19478	167	.	4.44919	18.9492	16.7092	124
chr2	176987779	176987970	K562_GSK_H3K4ME3_peak_19479	83	.	3.08768	10.4521	8.32547	68
chr2	176994164	176995813	K562_GSK_H3K4ME3_peak_19480	884	.	10.3037	91.3221	88.4969	678
chr2	176997007	176997317	K562_GSK_H3K4ME3_peak_19481	57	.	2.95712	7.78481	5.71088	221
chr2	177000690	177001064	K562_GSK_H3K4ME3_peak_19482	56	.	2.85058	7.7461	5.67303	334
chr2	177001231	177001901	K562_GSK_H3K4ME3_peak_19483	294	.	5.28647	31.7731	29.4119	221
chr2	177005121	177005800	K562_GSK_H3K4ME3_peak_19484	754	.	7.76057	78.1175	75.4025	441
chr2	177016424	177017408	K562_GSK_H3K4ME3_peak_19485	151	.	4.30822	17.4083	15.1855	130
chr2	177029462	177029814	K562_GSK_H3K4ME3_peak_19486	37	.	2.54976	5.8091	3.78686	267
chr2	177039407	177039755	K562_GSK_H3K4ME3_peak_19487	148	.	4.09295	17.0411	14.8225	215
chr2	177039890	177040156	K562_GSK_H3K4ME3_peak_19488	73	.	2.94407	9.40995	7.30126	142
chr2	177042654	177043003	K562_GSK_H3K4ME3_peak_19489	72	.	2.58048	9.35737	7.24964	278
chr2	177043146	177043456	K562_GSK_H3K4ME3_peak_19490	80	.	2.98794	10.1776	8.05513	225
chr2	177052914	177053644	K562_GSK_H3K4ME3_peak_19491	307	.	4.53477	33.084	30.7121	333
chr2	177063430	177063778	K562_GSK_H3K4ME3_peak_19492	42	.	2.63769	6.27721	4.24	36
chr2	177072714	177073189	K562_GSK_H3K4ME3_peak_19493	418	.	7.87509	44.282	41.8216	312
chr2	177073313	177073558	K562_GSK_H3K4ME3_peak_19494	234	.	5.72734	25.7623	23.4545	121
chr2	177097755	177098263	K562_GSK_H3K4ME3_peak_19495	77	.	3.62323	9.85387	7.73781	378
chr2	177133614	177135491	K562_GSK_H3K4ME3_peak_19496	1299	.	10.4892	133.209	129.908	710
chr2	177293805	177294433	K562_GSK_H3K4ME3_peak_19497	101	.	4.14832	12.3549	10.1976	380
chr2	177337254	177337469	K562_GSK_H3K4ME3_peak_19498	85	.	3.57959	10.6878	8.55612	103
chr2	177355302	177355590	K562_GSK_H3K4ME3_peak_19499	67	.	2.81487	8.81877	6.72148	106
chr2	177418449	177419358	K562_GSK_H3K4ME3_peak_19500	266	.	5.32015	28.963	26.6258	200
chr2	177497837	177498673	K562_GSK_H3K4ME3_peak_19501	229	.	5.9022	25.222	22.9189	595
chr2	177502229	177502980	K562_GSK_H3K4ME3_peak_19502	171	.	4.16478	19.4126	17.1679	527
chr2	177515430	177515658	K562_GSK_H3K4ME3_peak_19503	48	.	3.02471	6.8682	4.81505	161
chr2	177515787	177516253	K562_GSK_H3K4ME3_peak_19504	111	.	4.254	13.2903	11.1193	353
chr2	177547408	177547575	K562_GSK_H3K4ME3_peak_19505	50	.	3.10658	7.11658	5.05812	97
chr2	177574161	177574599	K562_GSK_H3K4ME3_peak_19506	58	.	2.98283	7.87861	5.80242	371
chr2	177661256	177661673	K562_GSK_H3K4ME3_peak_19507	49	.	2.71123	7.03244	4.97558	33
chr2	177805755	177806863	K562_GSK_H3K4ME3_peak_19508	158	.	4.7046	18.0679	15.8379	997
chr2	177872542	177872964	K562_GSK_H3K4ME3_peak_19509	195	.	4.72611	21.8243	19.5537	128
chr2	177873415	177873673	K562_GSK_H3K4ME3_peak_19510	61	.	2.59443	8.23543	6.15106	104
chr2	178012776	178013004	K562_GSK_H3K4ME3_peak_19511	76	.	3.27434	9.78436	7.66974	101
chr2	178013194	178013799	K562_GSK_H3K4ME3_peak_19512	243	.	4.5788	26.6316	24.3157	338
chr2	178075794	178077213	K562_GSK_H3K4ME3_peak_19513	951	.	10.6047	98.0838	95.1977	1197
chr2	178077408	178079738	K562_GSK_H3K4ME3_peak_19514	1687	.	11.7904	172.866	168.71	391
chr2	178107545	178107732	K562_GSK_H3K4ME3_peak_19515	39	.	2.60608	6.00951	3.98139	144
chr2	178126020	178126544	K562_GSK_H3K4ME3_peak_19516	69	.	2.79885	9.08751	6.98578	238
chr2	178126751	178130390	K562_GSK_H3K4ME3_peak_19517	1910	.	11.8129	196.02	191.032	2414
chr2	178256435	178259295	K562_GSK_H3K4ME3_peak_19518	1497	.	10.9312	153.469	149.797	1188
chr2	178416864	178417078	K562_GSK_H3K4ME3_peak_19519	99	.	3.68772	12.0849	9.93083	116
chr2	178417249	178418514	K562_GSK_H3K4ME3_peak_19520	1312	.	13.0016	134.567	131.246	400
chr2	178482876	178484233	K562_GSK_H3K4ME3_peak_19521	1432	.	13.1232	146.762	143.228	437
chr2	178498782	178499627	K562_GSK_H3K4ME3_peak_19522	229	.	5.70817	25.2862	22.9818	269
chr2	178807216	178807393	K562_GSK_H3K4ME3_peak_19523	44	.	3.10957	6.52129	4.47848	111
chr2	178815366	178815604	K562_GSK_H3K4ME3_peak_19524	77	.	3.56359	9.90317	7.78625	134
chr2	178837477	178837962	K562_GSK_H3K4ME3_peak_19525	93	.	3.31546	11.4855	9.3409	152
chr2	178936898	178938167	K562_GSK_H3K4ME3_peak_19526	515	.	6.41987	54.0553	51.5224	429
chr2	178939296	178939470	K562_GSK_H3K4ME3_peak_19527	56	.	2.90145	7.76238	5.68871	156
chr2	178977084	178978293	K562_GSK_H3K4ME3_peak_19528	1269	.	9.07166	130.218	126.961	443
chr2	179037854	179038254	K562_GSK_H3K4ME3_peak_19529	87	.	3.23835	10.9265	8.79135	255
chr2	179058409	179060657	K562_GSK_H3K4ME3_peak_19530	1955	.	14.4166	200.785	195.586	1050
chr2	179277977	179279494	K562_GSK_H3K4ME3_peak_19531	1009	.	9.21568	103.877	100.936	554
chr2	179279801	179279988	K562_GSK_H3K4ME3_peak_19532	58	.	2.83925	7.87755	5.80142	139
chr2	179314426	179316542	K562_GSK_H3K4ME3_peak_19533	1753	.	12.8487	179.699	175.337	1328
chr2	179341924	179342285	K562_GSK_H3K4ME3_peak_19534	73	.	3.30473	9.46177	7.35249	140
chr2	179342473	179344061	K562_GSK_H3K4ME3_peak_19535	1132	.	12.655	116.317	113.242	1059
chr2	179344744	179346493	K562_GSK_H3K4ME3_peak_19536	1653	.	12.8961	169.43	165.369	783
chr2	179387852	179389425	K562_GSK_H3K4ME3_peak_19537	1058	.	9.48514	108.859	105.867	217
chr2	179528567	179528900	K562_GSK_H3K4ME3_peak_19538	37	.	2.39695	5.78168	3.76042	225
chr2	179529179	179529389	K562_GSK_H3K4ME3_peak_19539	27	.	2.3648	4.75641	2.77364	3
chr2	179551116	179551298	K562_GSK_H3K4ME3_peak_19540	26	.	2.23601	4.66504	2.68523	126
chr2	179565836	179566011	K562_GSK_H3K4ME3_peak_19541	90	.	4.0666	11.2387	9.09912	111
chr2	179664098	179664324	K562_GSK_H3K4ME3_peak_19542	36	.	2.24065	5.71118	3.69168	131
chr2	179669122	179669514	K562_GSK_H3K4ME3_peak_19543	87	.	3.23835	10.9265	8.79135	142
chr2	179772832	179773118	K562_GSK_H3K4ME3_peak_19544	33	.	2.46184	5.35515	3.34907	256
chr2	179788008	179788366	K562_GSK_H3K4ME3_peak_19545	78	.	3.25314	9.91757	7.80019	143
chr2	179931661	179931924	K562_GSK_H3K4ME3_peak_19546	23	.	2.3523	4.33433	2.37129	1
chr2	180128233	180129938	K562_GSK_H3K4ME3_peak_19547	1535	.	13.9702	157.258	153.502	967
chr2	180307894	180308103	K562_GSK_H3K4ME3_peak_19548	66	.	3.34087	8.70191	6.60668	102
chr2	180725627	180726610	K562_GSK_H3K4ME3_peak_19549	215	.	5.18438	23.8799	21.5894	275
chr2	180733198	180733433	K562_GSK_H3K4ME3_peak_19550	68	.	3.75174	8.97487	6.87505	150
chr2	180743505	180743736	K562_GSK_H3K4ME3_peak_19551	175	.	5.60762	19.7817	17.5326	122
chr2	180870256	180870531	K562_GSK_H3K4ME3_peak_19552	37	.	2.54976	5.8091	3.78686	21
chr2	180870683	180872090	K562_GSK_H3K4ME3_peak_19553	1472	.	14.0185	150.872	147.256	962
chr2	181555731	181558387	K562_GSK_H3K4ME3_peak_19554	416	.	6.53713	44.1017	41.6432	630
chr2	181704308	181704510	K562_GSK_H3K4ME3_peak_19555	58	.	3.55795	7.95215	5.87282	121
chr2	181844376	181847217	K562_GSK_H3K4ME3_peak_19556	887	.	7.49684	91.5952	88.7679	582
chr2	182521054	182521981	K562_GSK_H3K4ME3_peak_19557	285	.	4.95006	30.8903	28.5367	600
chr2	182668608	182668873	K562_GSK_H3K4ME3_peak_19558	126	.	3.86145	14.8888	12.6966	128
chr2	182668997	182669307	K562_GSK_H3K4ME3_peak_19559	91	.	3.3685	11.2705	9.13033	119
chr2	182755926	182758498	K562_GSK_H3K4ME3_peak_19560	2005	.	17.9652	205.969	200.519	823
chr2	182818794	182819397	K562_GSK_H3K4ME3_peak_19561	553	.	8.21586	57.9594	55.398	221
chr2	182826845	182827347	K562_GSK_H3K4ME3_peak_19562	152	.	4.19009	17.4841	15.2596	224
chr2	182854888	182855137	K562_GSK_H3K4ME3_peak_19563	48	.	3.26239	6.93526	4.8814	93
chr2	182895771	182895940	K562_GSK_H3K4ME3_peak_19564	77	.	3.56359	9.90317	7.78625	74
chr2	183363384	183364140	K562_GSK_H3K4ME3_peak_19565	201	.	5.4771	22.4367	20.1605	470
chr2	183417378	183418088	K562_GSK_H3K4ME3_peak_19566	47	.	2.4734	6.7846	4.73316	143
chr2	183473012	183473489	K562_GSK_H3K4ME3_peak_19567	253	.	5.52905	27.6765	25.3513	160
chr2	183498449	183498665	K562_GSK_H3K4ME3_peak_19568	25	.	2.28599	4.49151	2.51779	131
chr2	183551183	183552200	K562_GSK_H3K4ME3_peak_19569	165	.	4.35441	18.8325	16.5936	282
chr2	183579994	183582498	K562_GSK_H3K4ME3_peak_19570	1371	.	10.1162	140.595	137.172	1204
chr2	183731104	183731480	K562_GSK_H3K4ME3_peak_19571	71	.	3.0015	9.28647	7.18028	41
chr2	183731626	183732264	K562_GSK_H3K4ME3_peak_19572	127	.	3.20359	14.9699	12.777	374
chr2	183900391	183904041	K562_GSK_H3K4ME3_peak_19573	1686	.	12.6947	172.82	168.665	2327
chr2	183942940	183944674	K562_GSK_H3K4ME3_peak_19574	941	.	10.532	97.0253	94.1489	691
chr2	183954195	183954469	K562_GSK_H3K4ME3_peak_19575	27	.	2.14795	4.75467	2.772	142
chr2	183988587	183991130	K562_GSK_H3K4ME3_peak_19576	1450	.	11.5331	148.618	145.047	862
chr2	184160083	184160322	K562_GSK_H3K4ME3_peak_19577	128	.	4.1014	15.0712	12.8762	139
chr2	185068319	185070287	K562_GSK_H3K4ME3_peak_19578	202	.	6.37467	22.5649	20.2868	978
chr2	185326502	185326741	K562_GSK_H3K4ME3_peak_19579	88	.	3.91115	11.0342	8.89759	114
chr2	185425288	185425693	K562_GSK_H3K4ME3_peak_19580	77	.	3.56359	9.90317	7.78625	306
chr2	185462446	185463931	K562_GSK_H3K4ME3_peak_19581	222	.	5.01167	24.5363	22.2392	1023
chr2	185464109	185464455	K562_GSK_H3K4ME3_peak_19582	29	.	2.37392	4.91579	2.92652	2
chr2	185468988	185469240	K562_GSK_H3K4ME3_peak_19583	65	.	3.7062	8.59555	6.50214	88
chr2	186603397	186603709	K562_GSK_H3K4ME3_peak_19584	107	.	3.82353	12.8692	10.7038	162
chr2	186727852	186728046	K562_GSK_H3K4ME3_peak_19585	61	.	3.27225	8.25973	6.17507	102
chr2	186728811	186729760	K562_GSK_H3K4ME3_peak_19586	144	.	5.33693	16.6572	14.4427	343
chr2	187348857	187352660	K562_GSK_H3K4ME3_peak_19587	1778	.	16.7361	182.335	177.883	2494
chr2	187353009	187353665	K562_GSK_H3K4ME3_peak_19588	143	.	4.66892	16.6114	14.3987	423
chr2	187454114	187456650	K562_GSK_H3K4ME3_peak_19589	1667	.	14.9371	170.865	166.765	830
chr2	187456820	187457049	K562_GSK_H3K4ME3_peak_19590	80	.	3.49965	10.1625	8.04024	84
chr2	187558376	187559510	K562_GSK_H3K4ME3_peak_19591	980	.	9.44498	100.914	98.0024	494
chr2	187713516	187714216	K562_GSK_H3K4ME3_peak_19592	293	.	5.97875	31.7459	29.3851	348
chr2	187816423	187816755	K562_GSK_H3K4ME3_peak_19593	51	.	2.81353	7.25424	5.19244	63
chr2	187826761	187827024	K562_GSK_H3K4ME3_peak_19594	33	.	2.46184	5.35515	3.34907	218
chr2	187867694	187869127	K562_GSK_H3K4ME3_peak_19595	674	.	9.05214	70.073	67.4207	456
chr2	188417401	188419390	K562_GSK_H3K4ME3_peak_19596	798	.	13.8141	82.6098	79.858	1422
chr2	188421482	188421695	K562_GSK_H3K4ME3_peak_19597	46	.	3.26146	6.71792	4.66895	106
chr2	188519460	188520159	K562_GSK_H3K4ME3_peak_19598	74	.	2.97802	9.56338	7.45244	369
chr2	188698125	188698429	K562_GSK_H3K4ME3_peak_19599	65	.	3.7062	8.59555	6.50214	152
chr2	188808984	188809472	K562_GSK_H3K4ME3_peak_19600	78	.	4.0027	9.93167	7.81266	159
chr2	188838259	188838547	K562_GSK_H3K4ME3_peak_19601	58	.	3.55795	7.95215	5.87282	121
chr2	188930745	188930921	K562_GSK_H3K4ME3_peak_19602	46	.	3.26146	6.71792	4.66895	45
chr2	189150945	189151717	K562_GSK_H3K4ME3_peak_19603	168	.	5.78167	19.1241	16.8814	491
chr2	189151876	189152428	K562_GSK_H3K4ME3_peak_19604	353	.	8.74664	37.7935	35.3834	394
chr2	189155805	189159243	K562_GSK_H3K4ME3_peak_19605	1117	.	15.7052	114.826	111.767	1177
chr2	189471271	189471627	K562_GSK_H3K4ME3_peak_19606	116	.	4.6047	13.7831	11.6054	126
chr2	189919531	189919990	K562_GSK_H3K4ME3_peak_19607	104	.	3.88641	12.5724	10.4118	305
chr2	190043942	190044233	K562_GSK_H3K4ME3_peak_19608	40	.	3.11321	6.12852	4.09537	135
chr2	190068657	190069065	K562_GSK_H3K4ME3_peak_19609	177	.	5.92992	19.9686	17.7173	103
chr2	190305080	190307122	K562_GSK_H3K4ME3_peak_19610	1326	.	17.1498	136.026	132.681	1413
chr2	190307246	190307441	K562_GSK_H3K4ME3_peak_19611	46	.	3.26146	6.71792	4.66895	108
chr2	190444499	190447282	K562_GSK_H3K4ME3_peak_19612	872	.	11.2541	90.0159	87.203	1315
chr2	190478150	190478337	K562_GSK_H3K4ME3_peak_19613	46	.	3.26146	6.71792	4.66895	55
chr2	190526164	190527373	K562_GSK_H3K4ME3_peak_19614	1077	.	14.8961	110.763	107.749	209
chr2	190626771	190628516	K562_GSK_H3K4ME3_peak_19615	780	.	14.3801	80.7977	78.0606	388
chr2	190647727	190650561	K562_GSK_H3K4ME3_peak_19616	935	.	10.8716	96.4294	93.558	1183
chr2	191044903	191049079	K562_GSK_H3K4ME3_peak_19617	1340	.	14.859	137.416	134.048	801
chr2	191049563	191050040	K562_GSK_H3K4ME3_peak_19618	84	.	4.15095	10.6232	8.49247	164
chr2	191050198	191050395	K562_GSK_H3K4ME3_peak_19619	71	.	3.85445	9.25558	7.14981	115
chr2	191182868	191184545	K562_GSK_H3K4ME3_peak_19620	827	.	11.2788	85.5458	82.7701	1481
chr2	191199605	191200035	K562_GSK_H3K4ME3_peak_19621	68	.	3.65667	8.96122	6.86161	43
chr2	191200257	191200430	K562_GSK_H3K4ME3_peak_19622	52	.	3.17781	7.33028	5.26492	151
chr2	191208480	191208706	K562_GSK_H3K4ME3_peak_19623	47	.	3.05559	6.76571	4.71457	131
chr2	191242667	191243669	K562_GSK_H3K4ME3_peak_19624	343	.	8.59839	36.7812	34.3792	422
chr2	191272488	191274232	K562_GSK_H3K4ME3_peak_19625	1261	.	11.8463	129.402	126.157	734
chr2	191398605	191401157	K562_GSK_H3K4ME3_peak_19626	817	.	9.66042	84.5616	81.794	1072
chr2	191512707	191515462	K562_GSK_H3K4ME3_peak_19627	1537	.	20.1669	157.556	153.797	1441
chr2	191744824	191745489	K562_GSK_H3K4ME3_peak_19628	774	.	13.5432	80.2064	77.4749	399
chr2	191745619	191748377	K562_GSK_H3K4ME3_peak_19629	1277	.	13.2618	131.067	127.799	297
chr2	191748541	191749226	K562_GSK_H3K4ME3_peak_19630	78	.	4.0027	9.93167	7.81266	399
chr2	191877903	191879462	K562_GSK_H3K4ME3_peak_19631	1728	.	23.9831	177.084	172.802	857
chr2	191885194	191886522	K562_GSK_H3K4ME3_peak_19632	829	.	14.9731	85.7526	82.9752	159
chr2	191887888	191888189	K562_GSK_H3K4ME3_peak_19633	34	.	2.84408	5.42824	3.41984	139
chr2	192015078	192016037	K562_GSK_H3K4ME3_peak_19634	256	.	5.76797	27.9403	25.613	372
chr2	192054015	192054537	K562_GSK_H3K4ME3_peak_19635	160	.	5.63343	18.2905	16.057	389
chr2	192109921	192110570	K562_GSK_H3K4ME3_peak_19636	304	.	8.00539	32.8072	30.4376	304
chr2	192302781	192303055	K562_GSK_H3K4ME3_peak_19637	35	.	2.96496	5.55864	3.54307	159
chr2	192502887	192503378	K562_GSK_H3K4ME3_peak_19638	46	.	3.26146	6.71792	4.66895	120
chr2	192541613	192542626	K562_GSK_H3K4ME3_peak_19639	548	.	7.62665	57.382	54.8246	824
chr2	192542838	192545047	K562_GSK_H3K4ME3_peak_19640	748	.	10.6849	77.5971	74.886	462
chr2	192545209	192545914	K562_GSK_H3K4ME3_peak_19641	71	.	3.85445	9.25558	7.14981	368
chr2	192546060	192546304	K562_GSK_H3K4ME3_peak_19642	76	.	3.66671	9.74251	7.62814	115
chr2	192698232	192699624	K562_GSK_H3K4ME3_peak_19643	78	.	4.0027	9.93167	7.81266	356
chr2	192699921	192701627	K562_GSK_H3K4ME3_peak_19644	465	.	8.38646	49.0835	46.588	696
chr2	192702139	192702354	K562_GSK_H3K4ME3_peak_19645	26	.	2.36392	4.62556	2.6471	120
chr2	192705046	192705240	K562_GSK_H3K4ME3_peak_19646	71	.	3.85445	9.25558	7.14981	47
chr2	192706738	192707289	K562_GSK_H3K4ME3_peak_19647	56	.	3.38581	7.71542	5.64278	213
chr2	192707591	192712577	K562_GSK_H3K4ME3_peak_19648	940	.	14.2868	96.9591	94.0845	3880
chr2	192712744	192712980	K562_GSK_H3K4ME3_peak_19649	74	.	3.79211	9.60756	7.4954	136
chr2	193059263	193059680	K562_GSK_H3K4ME3_peak_19650	46	.	2.97853	6.72681	4.67761	383
chr2	193059938	193060212	K562_GSK_H3K4ME3_peak_19651	109	.	4.27782	13.0693	10.9011	121
chr2	193060401	193060897	K562_GSK_H3K4ME3_peak_19652	160	.	5.63343	18.2905	16.057	366
chr2	194367000	194368007	K562_GSK_H3K4ME3_peak_19653	343	.	8.59839	36.7812	34.3792	239
chr2	194370910	194371130	K562_GSK_H3K4ME3_peak_19654	40	.	3.11321	6.12852	4.09537	70
chr2	194768646	194769473	K562_GSK_H3K4ME3_peak_19655	144	.	5.33693	16.6572	14.4427	346
chr2	196397696	196397911	K562_GSK_H3K4ME3_peak_19656	46	.	3.26146	6.71792	4.66895	158
chr2	196521305	196521508	K562_GSK_H3K4ME3_peak_19657	72	.	3.78681	9.33159	7.22408	79
chr2	196521920	196523310	K562_GSK_H3K4ME3_peak_19658	1537	.	19.9295	157.517	153.758	395
chr2	196523566	196524373	K562_GSK_H3K4ME3_peak_19659	62	.	3.52124	8.33032	6.24378	591
chr2	196933089	196933956	K562_GSK_H3K4ME3_peak_19660	887	.	10.9271	91.5871	88.7599	327
chr2	197033747	197036970	K562_GSK_H3K4ME3_peak_19661	1244	.	14.1298	127.661	124.441	2253
chr2	197220728	197220962	K562_GSK_H3K4ME3_peak_19662	29	.	2.70865	4.90309	2.91464	96
chr2	197223565	197226906	K562_GSK_H3K4ME3_peak_19663	249	.	6.47785	27.308	24.9862	3045
chr2	197391777	197392358	K562_GSK_H3K4ME3_peak_19664	304	.	8.00539	32.8072	30.4376	244
chr2	197457338	197458506	K562_GSK_H3K4ME3_peak_19665	477	.	7.82513	50.252	47.7471	404
chr2	197504357	197505241	K562_GSK_H3K4ME3_peak_19666	797	.	13.7903	82.5268	79.7759	214
chr2	197663242	197664431	K562_GSK_H3K4ME3_peak_19667	926	.	15.568	95.4759	92.6135	813
chr2	197790223	197792137	K562_GSK_H3K4ME3_peak_19668	911	.	13.7275	94.0327	91.1844	1437
chr2	198029068	198029385	K562_GSK_H3K4ME3_peak_19669	48	.	2.54025	6.94147	4.88725	179
chr2	198063357	198063899	K562_GSK_H3K4ME3_peak_19670	136	.	5.04908	15.8059	13.6029	274
chr2	198174740	198175987	K562_GSK_H3K4ME3_peak_19671	817	.	14.8248	84.5074	81.7402	582
chr2	198243543	198243710	K562_GSK_H3K4ME3_peak_19672	52	.	3.40971	7.32605	5.26117	133
chr2	198298307	198301146	K562_GSK_H3K4ME3_peak_19673	1436	.	18.444	147.227	143.685	1129
chr2	198317478	198318004	K562_GSK_H3K4ME3_peak_19674	833	.	14.1959	86.1608	83.3807	306
chr2	198318208	198319476	K562_GSK_H3K4ME3_peak_19675	1387	.	17.8281	142.163	138.714	166
chr2	198361767	198361997	K562_GSK_H3K4ME3_peak_19676	40	.	3.11321	6.12852	4.09537	39
chr2	198362227	198367298	K562_GSK_H3K4ME3_peak_19677	1010	.	10.6416	104.005	101.062	2206
chr2	198379967	198381752	K562_GSK_H3K4ME3_peak_19678	1568	.	17.3039	160.665	156.83	1103
chr2	198558122	198558511	K562_GSK_H3K4ME3_peak_19679	84	.	4.15095	10.6232	8.49247	277
chr2	198569486	198569934	K562_GSK_H3K4ME3_peak_19680	211	.	6.52291	23.4504	21.1639	322
chr2	198570073	198572416	K562_GSK_H3K4ME3_peak_19681	1230	.	15.4434	126.272	123.072	333
chr2	198572596	198572782	K562_GSK_H3K4ME3_peak_19682	40	.	3.11321	6.12852	4.09537	83
chr2	198593376	198594156	K562_GSK_H3K4ME3_peak_19683	614	.	12.3046	64.0367	61.43	491
chr2	198668699	198672040	K562_GSK_H3K4ME3_peak_19684	1533	.	16.2657	157.148	153.395	1200
chr2	198672617	198672891	K562_GSK_H3K4ME3_peak_19685	40	.	3.11321	6.12852	4.09537	115
chr2	199053556	199054134	K562_GSK_H3K4ME3_peak_19686	246	.	6.77162	26.9438	24.6248	380
chr2	199236745	199237174	K562_GSK_H3K4ME3_peak_19687	84	.	4.15095	10.6232	8.49247	138
chr2	200320021	200325498	K562_GSK_H3K4ME3_peak_19688	1314	.	18.0891	134.783	131.457	3740
chr2	200336033	200336282	K562_GSK_H3K4ME3_peak_19689	103	.	4.40573	12.5519	10.3919	147
chr2	200418059	200418442	K562_GSK_H3K4ME3_peak_19690	194	.	6.22642	21.6892	19.42	218
chr2	200446593	200446781	K562_GSK_H3K4ME3_peak_19691	71	.	3.85445	9.25558	7.14981	98
chr2	200468723	200469015	K562_GSK_H3K4ME3_peak_19692	96	.	4.37096	11.8351	9.68601	155
chr2	200475794	200476059	K562_GSK_H3K4ME3_peak_19693	98	.	4.44744	12.0508	9.89778	140
chr2	200523787	200524157	K562_GSK_H3K4ME3_peak_19694	238	.	6.96766	26.1644	23.852	175
chr2	200666294	200666461	K562_GSK_H3K4ME3_peak_19695	35	.	2.96496	5.55864	3.54307	73
chr2	200715149	200716258	K562_GSK_H3K4ME3_peak_19696	842	.	12.6953	87.0133	84.2257	414
chr2	200736302	200736482	K562_GSK_H3K4ME3_peak_19697	78	.	4.0027	9.93167	7.81266	122
chr2	200775564	200775739	K562_GSK_H3K4ME3_peak_19698	50	.	3.24477	7.10154	5.04365	81
chr2	200775967	200777739	K562_GSK_H3K4ME3_peak_19699	1315	.	16.8695	134.852	131.525	272
chr2	200818740	200822072	K562_GSK_H3K4ME3_peak_19700	841	.	10.1777	86.8996	84.1127	1907
chr2	201038740	201039972	K562_GSK_H3K4ME3_peak_19701	324	.	5.56109	34.849	32.4622	975
chr2	201083160	201083502	K562_GSK_H3K4ME3_peak_19702	91	.	4.29919	11.3298	9.18754	87
chr2	201170648	201172665	K562_GSK_H3K4ME3_peak_19703	1348	.	17.4896	138.261	134.88	1490
chr2	201373769	201375363	K562_GSK_H3K4ME3_peak_19704	1232	.	17.6554	126.418	123.216	696
chr2	201390531	201392003	K562_GSK_H3K4ME3_peak_19705	1118	.	13.8053	114.949	111.889	656
chr2	201675643	201676045	K562_GSK_H3K4ME3_peak_19706	174	.	5.57785	19.6866	17.4384	155
chr2	201676248	201677901	K562_GSK_H3K4ME3_peak_19707	1486	.	14.6497	152.321	148.674	563
chr2	201726456	201729897	K562_GSK_H3K4ME3_peak_19708	1352	.	14.9469	138.631	135.242	2649
chr2	201752267	201755677	K562_GSK_H3K4ME3_peak_19709	946	.	16.1726	97.5041	94.6234	2068
chr2	201827277	201829643	K562_GSK_H3K4ME3_peak_19710	1006	.	11.8308	103.633	100.693	1023
chr2	201935011	201937958	K562_GSK_H3K4ME3_peak_19711	1249	.	14.8454	128.157	124.93	1149
chr2	201977607	201987764	K562_GSK_H3K4ME3_peak_19712	825	.	9.11253	85.3041	82.5304	6048
chr2	201987894	201988228	K562_GSK_H3K4ME3_peak_19713	37	.	2.65912	5.72242	3.70215	212
chr2	201988554	201989020	K562_GSK_H3K4ME3_peak_19714	63	.	3.64247	8.42355	6.3351	368
chr2	201990091	201990419	K562_GSK_H3K4ME3_peak_19715	109	.	4.12041	13.1292	10.9603	250
chr2	201990560	201991002	K562_GSK_H3K4ME3_peak_19716	204	.	5.56812	22.7757	20.4959	134
chr2	201991960	201992210	K562_GSK_H3K4ME3_peak_19717	111	.	4.66236	13.3013	11.1302	116
chr2	202047324	202050287	K562_GSK_H3K4ME3_peak_19718	488	.	9.53344	51.3458	48.8333	851
chr2	202098124	202100468	K562_GSK_H3K4ME3_peak_19719	730	.	12.8822	75.7438	73.0474	405
chr2	202100615	202100997	K562_GSK_H3K4ME3_peak_19720	46	.	3.26146	6.71792	4.66895	81
chr2	202122087	202124265	K562_GSK_H3K4ME3_peak_19721	244	.	5.25815	26.7942	24.4767	942
chr2	202125027	202125612	K562_GSK_H3K4ME3_peak_19722	78	.	4.0027	9.93167	7.81266	122
chr2	202126252	202126477	K562_GSK_H3K4ME3_peak_19723	82	.	3.78893	10.3816	8.25557	120
chr2	202267615	202267828	K562_GSK_H3K4ME3_peak_19724	30	.	2.81671	5.00917	3.01381	148
chr2	202268479	202268853	K562_GSK_H3K4ME3_peak_19725	78	.	4.0027	9.93167	7.81266	195
chr2	202269039	202272276	K562_GSK_H3K4ME3_peak_19726	427	.	8.8001	45.2126	42.7454	1615
chr2	202315331	202317357	K562_GSK_H3K4ME3_peak_19727	1333	.	17.5275	136.753	133.397	1544
chr2	202506550	202508409	K562_GSK_H3K4ME3_peak_19728	946	.	12.387	97.5209	94.6397	1056
chr2	202644539	202646537	K562_GSK_H3K4ME3_peak_19729	1006	.	11.8308	103.633	100.693	981
chr2	202814015	202814227	K562_GSK_H3K4ME3_peak_19730	50	.	3.25038	7.11711	5.05824	136
chr2	202897278	202898373	K562_GSK_H3K4ME3_peak_19731	961	.	13.6928	99.0221	96.1275	695
chr2	202898528	202899570	K562_GSK_H3K4ME3_peak_19732	764	.	10.356	79.1631	76.4399	522
chr2	203101673	203103879	K562_GSK_H3K4ME3_peak_19733	1833	.	22.8158	187.988	183.331	1421
chr2	203129740	203133235	K562_GSK_H3K4ME3_peak_19734	1164	.	15.7021	119.539	116.425	916
chr2	203133406	203134195	K562_GSK_H3K4ME3_peak_19735	111	.	4.54341	13.2766	11.1057	640
chr2	203240291	203243253	K562_GSK_H3K4ME3_peak_19736	1154	.	14.089	118.517	115.415	1958
chr2	203499046	203501526	K562_GSK_H3K4ME3_peak_19737	1643	.	17.8713	168.403	164.371	870
chr2	203735528	203736933	K562_GSK_H3K4ME3_peak_19738	1187	.	15.8966	121.925	118.782	902
chr2	203774565	203777186	K562_GSK_H3K4ME3_peak_19739	819	.	12.4726	84.7067	81.9377	1474
chr2	203777591	203777984	K562_GSK_H3K4ME3_peak_19740	177	.	5.92992	19.9686	17.7173	180
chr2	203878979	203879295	K562_GSK_H3K4ME3_peak_19741	158	.	4.53873	18.0626	15.8328	119
chr2	203879540	203880762	K562_GSK_H3K4ME3_peak_19742	1281	.	14.4193	131.381	128.107	188
chr2	203880939	203881126	K562_GSK_H3K4ME3_peak_19743	71	.	3.85445	9.25558	7.14981	82
chr2	203881550	203882109	K562_GSK_H3K4ME3_peak_19744	65	.	3.7062	8.59555	6.50214	350
chr2	203883122	203883337	K562_GSK_H3K4ME3_peak_19745	25	.	2.66847	4.48105	2.50826	108
chr2	204102667	204105500	K562_GSK_H3K4ME3_peak_19746	898	.	12.8786	92.7141	89.8773	1230
chr2	204192368	204194866	K562_GSK_H3K4ME3_peak_19747	1468	.	16.5475	150.481	146.873	1024
chr2	204399290	204400809	K562_GSK_H3K4ME3_peak_19748	995	.	11.7487	102.522	99.5938	430
chr2	204434265	204434726	K562_GSK_H3K4ME3_peak_19749	62	.	3.17049	8.3449	6.25764	302
chr2	204506590	204506770	K562_GSK_H3K4ME3_peak_19750	40	.	3.11321	6.12852	4.09537	99
chr2	204507745	204508078	K562_GSK_H3K4ME3_peak_19751	124	.	4.06595	14.6437	12.4541	209
chr2	204643578	204643842	K562_GSK_H3K4ME3_peak_19752	98	.	4.44744	12.0508	9.89778	100
chr2	204649309	204649691	K562_GSK_H3K4ME3_peak_19753	91	.	4.29919	11.3298	9.18754	111
chr2	204776330	204776630	K562_GSK_H3K4ME3_peak_19754	52	.	3.40971	7.32605	5.26117	135
chr2	205010250	205010876	K562_GSK_H3K4ME3_peak_19755	113	.	4.74394	13.5345	11.3596	502
chr2	205014497	205014842	K562_GSK_H3K4ME3_peak_19756	106	.	4.59569	12.7859	10.6218	263
chr2	205409651	205412087	K562_GSK_H3K4ME3_peak_19757	1018	.	14.3657	104.779	101.828	900
chr2	205779295	205779609	K562_GSK_H3K4ME3_peak_19758	58	.	3.55795	7.95215	5.87282	261
chr2	205861633	205861883	K562_GSK_H3K4ME3_peak_19759	91	.	4.29919	11.3298	9.18754	87
chr2	206546829	206547561	K562_GSK_H3K4ME3_peak_19760	330	.	7.57786	35.4782	33.0868	457
chr2	206550987	206551423	K562_GSK_H3K4ME3_peak_19761	80	.	4.00186	10.2072	8.08442	341
chr2	206641082	206641249	K562_GSK_H3K4ME3_peak_19762	52	.	3.40971	7.32605	5.26117	105
chr2	206805095	206805306	K562_GSK_H3K4ME3_peak_19763	46	.	3.26146	6.71792	4.66895	151
chr2	206934944	206935148	K562_GSK_H3K4ME3_peak_19764	44	.	3.11494	6.53601	4.49265	163
chr2	206948381	206948818	K562_GSK_H3K4ME3_peak_19765	70	.	3.54448	9.11737	7.01491	82
chr2	206949060	206951727	K562_GSK_H3K4ME3_peak_19766	1437	.	21.0378	147.282	143.74	989
chr2	207022411	207025876	K562_GSK_H3K4ME3_peak_19767	984	.	11.6665	101.415	98.4969	2357
chr2	207067710	207067928	K562_GSK_H3K4ME3_peak_19768	25	.	2.66847	4.48105	2.50826	122
chr2	207139079	207140226	K562_GSK_H3K4ME3_peak_19769	858	.	9.95096	88.6662	85.8637	777
chr2	207270767	207271070	K562_GSK_H3K4ME3_peak_19770	78	.	4.0027	9.93167	7.81266	163
chr2	207275471	207275639	K562_GSK_H3K4ME3_peak_19771	31	.	2.68892	5.17357	3.17279	113
chr2	207280356	207281045	K562_GSK_H3K4ME3_peak_19772	128	.	5.04043	15.0709	12.8759	140
chr2	207307999	207309019	K562_GSK_H3K4ME3_peak_19773	384	.	9.19138	40.8735	38.4391	386
chr2	207535625	207535883	K562_GSK_H3K4ME3_peak_19774	52	.	3.40971	7.32605	5.26117	98
chr2	207629582	207631185	K562_GSK_H3K4ME3_peak_19775	813	.	13.8118	84.0713	81.3083	1024
chr2	207865712	207866077	K562_GSK_H3K4ME3_peak_19776	91	.	4.29919	11.3298	9.18754	134
chr2	207906267	207906447	K562_GSK_H3K4ME3_peak_19777	65	.	3.7062	8.59555	6.50214	93
chr2	207912559	207912938	K562_GSK_H3K4ME3_peak_19778	91	.	4.29919	11.3298	9.18754	102
chr2	208029871	208031989	K562_GSK_H3K4ME3_peak_19779	857	.	11.6305	88.5246	85.7233	1426
chr2	208039787	208039991	K562_GSK_H3K4ME3_peak_19780	113	.	4.74394	13.5345	11.3596	113
chr2	208392910	208396439	K562_GSK_H3K4ME3_peak_19781	1380	.	16.5181	141.443	138.008	1334
chr2	208396604	208397454	K562_GSK_H3K4ME3_peak_19782	160	.	5.63343	18.2905	16.057	618
chr2	208397576	208397759	K562_GSK_H3K4ME3_peak_19783	52	.	3.40971	7.32605	5.26117	71
chr2	208488832	208491456	K562_GSK_H3K4ME3_peak_19784	1554	.	18.07	159.21	155.409	991
chr2	208575583	208576096	K562_GSK_H3K4ME3_peak_19785	315	.	7.01583	33.8799	31.5011	358
chr2	208576306	208577829	K562_GSK_H3K4ME3_peak_19786	1170	.	14.932	120.122	117.001	318
chr2	208630990	208631231	K562_GSK_H3K4ME3_peak_19787	103	.	4.4905	12.4866	10.3274	96
chr2	208633168	208635342	K562_GSK_H3K4ME3_peak_19788	1418	.	16.14	145.308	141.801	1088
chr2	208637522	208638169	K562_GSK_H3K4ME3_peak_19789	291	.	7.44878	31.5445	29.1859	178
chr2	208889470	208890597	K562_GSK_H3K4ME3_peak_19790	1284	.	20.1617	131.772	128.493	632
chr2	209115946	209116113	K562_GSK_H3K4ME3_peak_19791	71	.	3.85445	9.25558	7.14981	73
chr2	209116471	209120694	K562_GSK_H3K4ME3_peak_19792	1245	.	15.9652	127.772	124.549	3130
chr2	209129857	209132830	K562_GSK_H3K4ME3_peak_19793	1571	.	19.2657	160.969	157.127	1286
chr2	209271155	209272096	K562_GSK_H3K4ME3_peak_19794	180	.	5.01142	20.2872	18.0324	509
chr2	209353784	209353951	K562_GSK_H3K4ME3_peak_19795	25	.	2.66847	4.48105	2.50826	63
chr2	209407379	209409063	K562_GSK_H3K4ME3_peak_19796	160	.	5.63343	18.2905	16.057	1374
chr2	209410239	209410504	K562_GSK_H3K4ME3_peak_19797	58	.	3.55795	7.95215	5.87282	162
chr2	209433544	209433737	K562_GSK_H3K4ME3_peak_19798	58	.	3.55795	7.95215	5.87282	112
chr2	209434164	209434927	K562_GSK_H3K4ME3_peak_19799	91	.	4.29919	11.3298	9.18754	677
chr2	209437256	209437471	K562_GSK_H3K4ME3_peak_19800	29	.	2.56133	4.96074	2.96941	104
chr2	209765237	209765417	K562_GSK_H3K4ME3_peak_19801	46	.	3.26146	6.71792	4.66895	45
chr2	210288320	210288515	K562_GSK_H3K4ME3_peak_19802	101	.	4.33384	12.3375	10.1804	132
chr2	210288745	210289460	K562_GSK_H3K4ME3_peak_19803	384	.	9.00419	40.8502	38.4163	185
chr2	210636518	210636693	K562_GSK_H3K4ME3_peak_19804	94	.	4.1984	11.6342	9.4879	86
chr2	210866815	210867158	K562_GSK_H3K4ME3_peak_19805	177	.	5.92992	19.9686	17.7173	180
chr2	210867288	210868546	K562_GSK_H3K4ME3_peak_19806	969	.	15.7102	99.8898	96.9874	220
chr2	210948912	210949130	K562_GSK_H3K4ME3_peak_19807	84	.	4.15095	10.6232	8.49247	116
chr2	211034595	211037045	K562_GSK_H3K4ME3_peak_19808	980	.	12.6706	100.95	98.0371	1245
chr2	211089438	211090206	K562_GSK_H3K4ME3_peak_19809	109	.	4.12041	13.1292	10.9603	576
chr2	211340820	211341500	K562_GSK_H3K4ME3_peak_19810	846	.	14.3558	87.4669	84.6744	375
chr2	211341816	211342917	K562_GSK_H3K4ME3_peak_19811	91	.	4.29919	11.3298	9.18754	556
chr2	213403368	213403696	K562_GSK_H3K4ME3_peak_19812	71	.	3.85445	9.25558	7.14981	121
chr2	214014993	214015353	K562_GSK_H3K4ME3_peak_19813	88	.	3.91115	11.0342	8.89759	270
chr2	214015594	214017440	K562_GSK_H3K4ME3_peak_19814	1006	.	17.0485	103.617	100.678	1200
chr2	214148985	214149759	K562_GSK_H3K4ME3_peak_19815	215	.	4.92952	23.7975	21.5079	296
chr2	215548402	215548971	K562_GSK_H3K4ME3_peak_19816	405	.	9.48788	42.9618	40.5114	423
chr2	215672367	215674484	K562_GSK_H3K4ME3_peak_19817	719	.	9.25244	74.6092	71.9216	1921
chr2	215674894	215675947	K562_GSK_H3K4ME3_peak_19818	201	.	4.92368	22.3781	20.1024	116
chr2	216175839	216178937	K562_GSK_H3K4ME3_peak_19819	1121	.	14.5229	115.255	112.192	1123
chr2	216299945	216302054	K562_GSK_H3K4ME3_peak_19820	751	.	11.8044	77.8806	75.167	673
chr2	216877326	216878570	K562_GSK_H3K4ME3_peak_19821	1177	.	16.4252	120.868	117.738	852
chr2	216945882	216947293	K562_GSK_H3K4ME3_peak_19822	846	.	9.54311	87.4216	84.6295	485
chr2	216972446	216972744	K562_GSK_H3K4ME3_peak_19823	67	.	3.71601	8.8763	6.77853	85
chr2	216973175	216973486	K562_GSK_H3K4ME3_peak_19824	62	.	3.52124	8.33032	6.24378	162
chr2	216974017	216975481	K562_GSK_H3K4ME3_peak_19825	948	.	11.8696	97.75	94.8671	223
chr2	216979737	216980268	K562_GSK_H3K4ME3_peak_19826	314	.	8.15364	33.7891	31.4112	201
chr2	217277136	217278175	K562_GSK_H3K4ME3_peak_19827	1083	.	13.5216	111.408	108.388	193
chr2	217362421	217365813	K562_GSK_H3K4ME3_peak_19828	841	.	10.1777	86.8996	84.1127	1353
chr2	217471214	217471625	K562_GSK_H3K4ME3_peak_19829	211	.	6.52291	23.4504	21.1639	275
chr2	217522218	217522401	K562_GSK_H3K4ME3_peak_19830	71	.	3.85445	9.25558	7.14981	102
chr2	217556685	217557126	K562_GSK_H3K4ME3_peak_19831	146	.	5.28817	16.886	14.6687	279
chr2	217557265	217557966	K562_GSK_H3K4ME3_peak_19832	103	.	4.30638	12.5572	10.3971	389
chr2	217558090	217558266	K562_GSK_H3K4ME3_peak_19833	51	.	3.35107	7.17145	5.1119	123
chr2	217745096	217745378	K562_GSK_H3K4ME3_peak_19834	68	.	3.65036	8.94308	6.84396	130
chr2	218194974	218195159	K562_GSK_H3K4ME3_peak_19835	52	.	3.40971	7.32605	5.26117	101
chr2	218363378	218363806	K562_GSK_H3K4ME3_peak_19836	98	.	4.44744	12.0508	9.89778	302
chr2	218415221	218415388	K562_GSK_H3K4ME3_peak_19837	52	.	3.40971	7.32605	5.26117	32
chr2	218621158	218621443	K562_GSK_H3K4ME3_peak_19838	144	.	5.33693	16.6572	14.4427	149
chr2	218843361	218843640	K562_GSK_H3K4ME3_peak_19839	99	.	3.68772	12.0849	9.93083	151
chr2	218874530	218875525	K562_GSK_H3K4ME3_peak_19840	329	.	7.99051	35.3662	32.9755	683
chr2	218899316	218899570	K562_GSK_H3K4ME3_peak_19841	58	.	3.30004	7.91076	5.83376	62
chr2	218933742	218934114	K562_GSK_H3K4ME3_peak_19842	109	.	4.12041	13.1292	10.9603	205
chr2	218985739	218986670	K562_GSK_H3K4ME3_peak_19843	116	.	4.6047	13.7831	11.6054	200
chr2	219080963	219083075	K562_GSK_H3K4ME3_peak_19844	1593	.	17.493	163.235	159.337	1157
chr2	219133851	219134920	K562_GSK_H3K4ME3_peak_19845	1047	.	14.3595	107.759	104.779	497
chr2	219135202	219136390	K562_GSK_H3K4ME3_peak_19846	893	.	10.5632	92.1623	89.3303	194
chr2	219151177	219151931	K562_GSK_H3K4ME3_peak_19847	134	.	4.33097	15.6774	13.4753	272
chr2	219152121	219152632	K562_GSK_H3K4ME3_peak_19848	222	.	5.01167	24.5363	22.2392	310
chr2	219153373	219153786	K562_GSK_H3K4ME3_peak_19849	63	.	3.40519	8.4544	6.36572	110
chr2	219153945	219157569	K562_GSK_H3K4ME3_peak_19850	1492	.	16.7063	152.867	149.211	2977
chr2	219187366	219189223	K562_GSK_H3K4ME3_peak_19851	980	.	12.6706	100.95	98.0371	802
chr2	219197369	219198049	K562_GSK_H3K4ME3_peak_19852	166	.	5.0113	18.8716	16.6323	251
chr2	219231701	219233073	K562_GSK_H3K4ME3_peak_19853	1075	.	14.4751	110.512	107.501	688
chr2	219258785	219259740	K562_GSK_H3K4ME3_peak_19854	232	.	5.4843	25.5454	23.2391	347
chr2	219260247	219260706	K562_GSK_H3K4ME3_peak_19855	225	.	5.49288	24.8102	22.5107	321
chr2	219260992	219266312	K562_GSK_H3K4ME3_peak_19856	1546	.	16.3536	158.402	154.62	3979
chr2	219270637	219271001	K562_GSK_H3K4ME3_peak_19857	118	.	3.97139	13.9887	11.808	211
chr2	219271343	219272151	K562_GSK_H3K4ME3_peak_19858	383	.	7.77748	40.7957	38.3624	148
chr2	219431918	219433086	K562_GSK_H3K4ME3_peak_19859	927	.	10.0923	95.6189	92.755	1000
chr2	219433335	219435265	K562_GSK_H3K4ME3_peak_19860	1008	.	14.1309	103.805	100.864	514
chr2	219523393	219525259	K562_GSK_H3K4ME3_peak_19861	1098	.	12.0282	112.857	109.82	679
chr2	219535717	219537399	K562_GSK_H3K4ME3_peak_19862	1292	.	15.9547	132.493	129.202	865
chr2	219575569	219576889	K562_GSK_H3K4ME3_peak_19863	1364	.	15.0348	139.848	136.439	337
chr2	219646389	219647011	K562_GSK_H3K4ME3_peak_19864	153	.	5.28186	17.6089	15.3829	147
chr2	219724354	219724747	K562_GSK_H3K4ME3_peak_19865	74	.	3.85894	9.53401	7.42372	309
chr2	219745117	219745290	K562_GSK_H3K4ME3_peak_19866	57	.	3.43567	7.85499	5.77943	54
chr2	219748282	219748670	K562_GSK_H3K4ME3_peak_19867	123	.	4.8594	14.5443	12.3561	125
chr2	219757638	219757860	K562_GSK_H3K4ME3_peak_19868	79	.	3.85137	10.0448	7.92481	75
chr2	219763184	219763513	K562_GSK_H3K4ME3_peak_19869	172	.	4.90915	19.5385	17.2917	75
chr2	219773218	219774970	K562_GSK_H3K4ME3_peak_19870	989	.	14.767	101.838	98.9172	758
chr2	219775154	219775541	K562_GSK_H3K4ME3_peak_19871	46	.	3.26146	6.71792	4.66895	225
chr2	219823693	219825818	K562_GSK_H3K4ME3_peak_19872	923	.	13.4748	95.204	92.3442	812
chr2	219827798	219828029	K562_GSK_H3K4ME3_peak_19873	129	.	4.44659	15.1763	12.9807	105
chr2	219844646	219844840	K562_GSK_H3K4ME3_peak_19874	53	.	2.60891	7.39465	5.328	93
chr2	219848904	219850740	K562_GSK_H3K4ME3_peak_19875	257	.	4.70255	28.0288	25.7002	886
chr2	219858231	219858745	K562_GSK_H3K4ME3_peak_19876	97	.	3.63533	11.8814	9.73139	217
chr2	219860988	219861510	K562_GSK_H3K4ME3_peak_19877	420	.	7.56455	44.4654	42.004	151
chr2	219867039	219868091	K562_GSK_H3K4ME3_peak_19878	369	.	7.684	39.4093	36.9863	736
chr2	219906016	219906239	K562_GSK_H3K4ME3_peak_19879	72	.	3.78681	9.33159	7.22408	138
chr2	220024638	220025874	K562_GSK_H3K4ME3_peak_19880	825	.	9.11253	85.3041	82.5304	768
chr2	220040706	220043997	K562_GSK_H3K4ME3_peak_19881	1175	.	11.3256	120.646	117.519	727
chr2	220070815	220072329	K562_GSK_H3K4ME3_peak_19882	1112	.	15.9676	114.277	111.225	898
chr2	220082250	220082561	K562_GSK_H3K4ME3_peak_19883	87	.	3.57791	10.9255	8.79071	217
chr2	220082750	220083791	K562_GSK_H3K4ME3_peak_19884	650	.	8.42563	67.717	65.0826	799
chr2	220092571	220094397	K562_GSK_H3K4ME3_peak_19885	1211	.	12.3479	124.334	121.16	1265
chr2	220094513	220095726	K562_GSK_H3K4ME3_peak_19886	922	.	13.4509	95.1059	92.2475	251
chr2	220109589	220111077	K562_GSK_H3K4ME3_peak_19887	875	.	8.26732	90.3973	87.5807	772
chr2	220117132	220119507	K562_GSK_H3K4ME3_peak_19888	664	.	7.22164	69.1124	66.4675	1756
chr2	220143191	220143955	K562_GSK_H3K4ME3_peak_19889	241	.	6.35562	26.4387	24.1244	428
chr2	220144601	220145102	K562_GSK_H3K4ME3_peak_19890	116	.	3.86418	13.8296	11.6509	155
chr2	220159264	220160098	K562_GSK_H3K4ME3_peak_19891	525	.	7.96938	55.1153	52.5745	280
chr2	220173103	220174282	K562_GSK_H3K4ME3_peak_19892	426	.	8.62617	45.1242	42.6578	950
chr2	220222909	220223862	K562_GSK_H3K4ME3_peak_19893	159	.	4.27225	18.1542	15.9228	155
chr2	220251428	220252695	K562_GSK_H3K4ME3_peak_19894	1060	.	13.3325	109.062	106.067	825
chr2	220252849	220253174	K562_GSK_H3K4ME3_peak_19895	309	.	5.42378	33.3002	30.9266	199
chr2	220253382	220253729	K562_GSK_H3K4ME3_peak_19896	113	.	3.91912	13.5091	11.3355	123
chr2	220306172	220307444	K562_GSK_H3K4ME3_peak_19897	1197	.	16.1356	122.912	119.756	773
chr2	220362305	220363418	K562_GSK_H3K4ME3_peak_19898	853	.	12.1488	88.1675	85.3708	753
chr2	220363561	220364998	K562_GSK_H3K4ME3_peak_19899	995	.	15.1312	102.461	99.533	215
chr2	220366162	220367428	K562_GSK_H3K4ME3_peak_19900	195	.	5.86214	21.8052	19.5349	702
chr2	220375239	220375448	K562_GSK_H3K4ME3_peak_19901	78	.	3.58382	9.97055	7.85121	63
chr2	220379243	220381930	K562_GSK_H3K4ME3_peak_19902	322	.	6.52443	34.6276	32.243	115
chr2	220382086	220382405	K562_GSK_H3K4ME3_peak_19903	97	.	4.00506	11.8881	9.73794	162
chr2	220386220	220386890	K562_GSK_H3K4ME3_peak_19904	101	.	4.14158	12.3332	10.1764	63
chr2	220387065	220387885	K562_GSK_H3K4ME3_peak_19905	275	.	5.58679	29.8979	27.5534	440
chr2	220390938	220391157	K562_GSK_H3K4ME3_peak_19906	72	.	3.15946	9.33847	7.23087	87
chr2	220406460	220409303	K562_GSK_H3K4ME3_peak_19907	1351	.	14.9197	138.492	135.106	1797
chr2	220416260	220417955	K562_GSK_H3K4ME3_peak_19908	876	.	10.8449	90.511	87.6931	705
chr2	220435246	220436672	K562_GSK_H3K4ME3_peak_19909	692	.	7.98197	71.912	69.2457	729
chr2	220461680	220462868	K562_GSK_H3K4ME3_peak_19910	676	.	9.5423	70.2734	67.6199	1009
chr2	220463040	220463461	K562_GSK_H3K4ME3_peak_19911	108	.	3.36412	13.0499	10.8824	65
chr2	220491981	220492961	K562_GSK_H3K4ME3_peak_19912	821	.	11.5743	84.93	82.1593	674
chr2	220549780	220550406	K562_GSK_H3K4ME3_peak_19913	84	.	4.15095	10.6232	8.49247	351
chr2	220582542	220582768	K562_GSK_H3K4ME3_peak_19914	65	.	3.7062	8.59555	6.50214	135
chr2	220684110	220684320	K562_GSK_H3K4ME3_peak_19915	34	.	2.84408	5.42824	3.41984	108
chr2	220796354	220796989	K562_GSK_H3K4ME3_peak_19916	363	.	8.89488	38.813	36.3948	509
chr2	222436605	222436991	K562_GSK_H3K4ME3_peak_19917	106	.	4.59569	12.7859	10.6218	228
chr2	222437172	222437515	K562_GSK_H3K4ME3_peak_19918	144	.	5.33693	16.6572	14.4427	84
chr2	222437637	222438341	K562_GSK_H3K4ME3_peak_19919	144	.	5.33693	16.6572	14.4427	406
chr2	223519281	223521045	K562_GSK_H3K4ME3_peak_19920	1427	.	18.0087	146.278	142.754	1362
chr2	223521177	223521890	K562_GSK_H3K4ME3_peak_19921	304	.	8.00539	32.8072	30.4376	176
chr2	223536236	223536569	K562_GSK_H3K4ME3_peak_19922	49	.	3.00678	7.00543	4.94925	233
chr2	223573786	223574027	K562_GSK_H3K4ME3_peak_19923	77	.	3.56359	9.90317	7.78625	138
chr2	223725122	223725370	K562_GSK_H3K4ME3_peak_19924	35	.	2.96496	5.55864	3.54307	96
chr2	223725641	223728067	K562_GSK_H3K4ME3_peak_19925	1663	.	20.0452	170.391	166.308	520
chr2	224588385	224588753	K562_GSK_H3K4ME3_peak_19926	363	.	8.89488	38.813	36.3948	195
chr2	224701595	224702812	K562_GSK_H3K4ME3_peak_19927	791	.	11.0632	81.9241	79.1781	565
chr2	224808833	224810113	K562_GSK_H3K4ME3_peak_19928	1112	.	11.6942	114.306	111.253	1047
chr2	224822059	224823095	K562_GSK_H3K4ME3_peak_19929	1546	.	22.9784	158.464	154.681	318
chr2	224896459	224896713	K562_GSK_H3K4ME3_peak_19930	121	.	4.89219	14.2963	12.1111	139
chr2	224903156	224904603	K562_GSK_H3K4ME3_peak_19931	485	.	8.591	51.0413	48.5312	535
chr2	225263615	225266895	K562_GSK_H3K4ME3_peak_19932	534	.	11.2668	56.0284	53.4811	2744
chr2	225299712	225300015	K562_GSK_H3K4ME3_peak_19933	58	.	3.55795	7.95215	5.87282	50
chr2	225447752	225448106	K562_GSK_H3K4ME3_peak_19934	101	.	4.33384	12.3375	10.1804	235
chr2	225448261	225450171	K562_GSK_H3K4ME3_peak_19935	1252	.	18.46	128.527	125.296	1492
chr2	225450467	225451526	K562_GSK_H3K4ME3_peak_19936	282	.	7.31335	30.6082	28.2573	208
chr2	225541837	225542619	K562_GSK_H3K4ME3_peak_19937	123	.	4.74013	14.5247	12.3368	119
chr2	225906859	225907371	K562_GSK_H3K4ME3_peak_19938	46	.	3.26146	6.71792	4.66895	429
chr2	226608692	226609144	K562_GSK_H3K4ME3_peak_19939	152	.	5.48518	17.4681	15.2439	325
chr2	227655885	227657159	K562_GSK_H3K4ME3_peak_19940	594	.	10.7557	62.0026	59.4111	741
chr2	227663916	227665015	K562_GSK_H3K4ME3_peak_19941	879	.	15.5661	90.776	87.9556	817
chr2	227699004	227702480	K562_GSK_H3K4ME3_peak_19942	898	.	11.0092	92.6664	89.8298	1922
chr2	227702739	227702921	K562_GSK_H3K4ME3_peak_19943	52	.	3.40971	7.32605	5.26117	58
chr2	227929573	227930113	K562_GSK_H3K4ME3_peak_19944	168	.	5.78167	19.1241	16.8814	394
chr2	228028631	228028840	K562_GSK_H3K4ME3_peak_19945	29	.	2.37392	4.91579	2.92652	134
chr2	228029489	228029672	K562_GSK_H3K4ME3_peak_19946	32	.	2.55685	5.24321	3.24004	47
chr2	228185139	228185440	K562_GSK_H3K4ME3_peak_19947	29	.	2.56133	4.96074	2.96941	166
chr2	228189187	228191314	K562_GSK_H3K4ME3_peak_19948	1275	.	17.7224	130.849	127.585	950
chr2	228336741	228338197	K562_GSK_H3K4ME3_peak_19949	1312	.	13.4931	134.555	131.234	618
chr2	228368670	228369188	K562_GSK_H3K4ME3_peak_19950	71	.	3.85445	9.25558	7.14981	306
chr2	228466497	228466905	K562_GSK_H3K4ME3_peak_19951	46	.	2.86367	6.7276	4.67788	340
chr2	228501825	228502144	K562_GSK_H3K4ME3_peak_19952	65	.	3.7062	8.59555	6.50214	104
chr2	228512699	228513202	K562_GSK_H3K4ME3_peak_19953	71	.	3.85445	9.25558	7.14981	398
chr2	228582462	228582904	K562_GSK_H3K4ME3_peak_19954	177	.	5.68816	20.0374	17.7854	163
chr2	228648113	228648298	K562_GSK_H3K4ME3_peak_19955	78	.	4.0027	9.93167	7.81266	130
chr2	228736124	228736477	K562_GSK_H3K4ME3_peak_19956	84	.	4.15095	10.6232	8.49247	139
chr2	230579030	230579244	K562_GSK_H3K4ME3_peak_19957	104	.	3.88641	12.5724	10.4118	155
chr2	230579380	230579886	K562_GSK_H3K4ME3_peak_19958	159	.	5.13339	18.2261	15.9941	214
chr2	230784713	230788065	K562_GSK_H3K4ME3_peak_19959	1724	.	22.3215	176.732	172.459	1644
chr2	230919416	230919611	K562_GSK_H3K4ME3_peak_19960	30	.	2.81671	5.00917	3.01381	49
chr2	231084230	231085305	K562_GSK_H3K4ME3_peak_19961	467	.	9.28899	49.2785	46.7812	338
chr2	231170105	231170577	K562_GSK_H3K4ME3_peak_19962	84	.	4.15095	10.6232	8.49247	209
chr2	231191330	231192948	K562_GSK_H3K4ME3_peak_19963	131	.	4.1605	15.3086	13.1103	708
chr2	231206693	231207880	K562_GSK_H3K4ME3_peak_19964	658	.	12.1889	68.4559	65.8168	396
chr2	231276044	231277250	K562_GSK_H3K4ME3_peak_19965	724	.	13.55	75.1433	72.4516	851
chr2	231280591	231281936	K562_GSK_H3K4ME3_peak_19966	523	.	11.1186	54.9064	52.3678	789
chr2	231282195	231282842	K562_GSK_H3K4ME3_peak_19967	98	.	4.44744	12.0508	9.89778	115
chr2	231283440	231283607	K562_GSK_H3K4ME3_peak_19968	35	.	2.96496	5.55864	3.54307	102
chr2	231445844	231446145	K562_GSK_H3K4ME3_peak_19969	58	.	3.55795	7.95215	5.87282	136
chr2	231521613	231522192	K562_GSK_H3K4ME3_peak_19970	109	.	4.27782	13.0693	10.9011	138
chr2	231522592	231524046	K562_GSK_H3K4ME3_peak_19971	297	.	6.4461	32.0672	29.704	1254
chr2	231576594	231579419	K562_GSK_H3K4ME3_peak_19972	1541	.	17.9679	157.906	154.137	1555
chr2	231580081	231580401	K562_GSK_H3K4ME3_peak_19973	35	.	2.96496	5.55864	3.54307	164
chr2	231728990	231730879	K562_GSK_H3K4ME3_peak_19974	1140	.	13.3643	117.171	114.086	894
chr2	231772704	231773267	K562_GSK_H3K4ME3_peak_19975	129	.	4.36382	15.1885	12.9925	96
chr2	231822075	231822466	K562_GSK_H3K4ME3_peak_19976	202	.	6.09446	22.5572	20.2798	250
chr2	231829012	231829618	K562_GSK_H3K4ME3_peak_19977	159	.	5.46984	18.1889	15.9573	319
chr2	231833717	231834465	K562_GSK_H3K4ME3_peak_19978	152	.	5.48518	17.4681	15.2439	184
chr2	231851592	231852055	K562_GSK_H3K4ME3_peak_19979	187	.	5.74184	21.0074	18.7451	341
chr2	231902002	231902511	K562_GSK_H3K4ME3_peak_19980	388	.	7.90672	41.3032	38.8657	342
chr2	231917343	231917765	K562_GSK_H3K4ME3_peak_19981	393	.	7.88702	41.7438	39.303	202
chr2	231921303	231922807	K562_GSK_H3K4ME3_peak_19982	1209	.	13.3097	124.116	120.945	620
chr2	232055455	232055838	K562_GSK_H3K4ME3_peak_19983	105	.	3.93295	12.7427	10.58	132
chr2	232062539	232064088	K562_GSK_H3K4ME3_peak_19984	760	.	11.3849	78.7897	76.0692	606
chr2	232327588	232330630	K562_GSK_H3K4ME3_peak_19985	1481	.	16.642	151.745	148.113	1414
chr2	232378084	232379081	K562_GSK_H3K4ME3_peak_19986	482	.	9.36447	50.7197	48.2118	792
chr2	232379241	232380518	K562_GSK_H3K4ME3_peak_19987	447	.	9.04454	47.2339	44.7516	232
chr2	232394650	232395213	K562_GSK_H3K4ME3_peak_19988	969	.	12.5761	99.8035	96.9015	387
chr2	232469028	232469391	K562_GSK_H3K4ME3_peak_19989	428	.	9.3287	45.3596	42.8915	218
chr2	232469614	232469850	K562_GSK_H3K4ME3_peak_19990	183	.	5.50006	20.5931	18.3355	88
chr2	232478618	232478933	K562_GSK_H3K4ME3_peak_19991	51	.	2.96594	7.25256	5.19121	237
chr2	232526618	232526963	K562_GSK_H3K4ME3_peak_19992	138	.	5.011	16.0439	13.8366	227
chr2	232527256	232527571	K562_GSK_H3K4ME3_peak_19993	145	.	4.2203	16.7318	14.5161	153
chr2	232530671	232531174	K562_GSK_H3K4ME3_peak_19994	137	.	4.25506	15.9832	13.7763	348
chr2	232531338	232531873	K562_GSK_H3K4ME3_peak_19995	151	.	4.44418	17.3603	15.1385	244
chr2	232537754	232538246	K562_GSK_H3K4ME3_peak_19996	237	.	6.62473	26.0115	23.7015	198
chr2	232545289	232546261	K562_GSK_H3K4ME3_peak_19997	392	.	7.28088	41.7139	39.2733	341
chr2	232570405	232571775	K562_GSK_H3K4ME3_peak_19998	847	.	11.7154	87.5789	84.7861	1018
chr2	232571898	232572866	K562_GSK_H3K4ME3_peak_19999	262	.	5.7301	28.5791	26.2461	832
chr2	232573232	232576637	K562_GSK_H3K4ME3_peak_20000	1363	.	12.0658	139.719	136.312	382
chr2	232644915	232647110	K562_GSK_H3K4ME3_peak_20001	1269	.	12.2893	130.199	126.942	747
chr2	232650686	232652216	K562_GSK_H3K4ME3_peak_20002	1505	.	21.4779	154.275	150.586	633
chr2	232727924	232728381	K562_GSK_H3K4ME3_peak_20003	58	.	3.55795	7.95215	5.87282	153
chr2	232789798	232791735	K562_GSK_H3K4ME3_peak_20004	455	.	8.67085	48.0576	45.5697	621
chr2	232825556	232827495	K562_GSK_H3K4ME3_peak_20005	1242	.	15.5456	127.51	124.293	1169
chr2	232850698	232851058	K562_GSK_H3K4ME3_peak_20006	288	.	6.68174	31.2058	28.8496	140
chr2	233228501	233228791	K562_GSK_H3K4ME3_peak_20007	136	.	5.18868	15.858	13.6535	140
chr2	233283381	233283770	K562_GSK_H3K4ME3_peak_20008	183	.	5.50006	20.5931	18.3355	183
chr2	233367593	233368492	K562_GSK_H3K4ME3_peak_20009	449	.	7.56136	47.4645	44.9807	483
chr2	233387028	233387240	K562_GSK_H3K4ME3_peak_20010	75	.	3.71971	9.6518	7.5391	87
chr2	233388470	233389071	K562_GSK_H3K4ME3_peak_20011	357	.	6.90266	38.1236	35.7109	455
chr2	233413991	233416767	K562_GSK_H3K4ME3_peak_20012	910	.	10.3141	93.8677	91.0208	1577
chr2	233470424	233470952	K562_GSK_H3K4ME3_peak_20013	304	.	6.98809	32.8285	30.4588	424
chr2	233471120	233471391	K562_GSK_H3K4ME3_peak_20014	67	.	2.81487	8.81877	6.72148	115
chr2	233497361	233499936	K562_GSK_H3K4ME3_peak_20015	1145	.	14.7274	117.683	114.59	1162
chr2	233561530	233564250	K562_GSK_H3K4ME3_peak_20016	1563	.	15.7744	160.138	156.316	671
chr2	233784888	233785278	K562_GSK_H3K4ME3_peak_20017	151	.	4.78858	17.3748	15.1525	259
chr2	233791976	233792323	K562_GSK_H3K4ME3_peak_20018	35	.	2.96496	5.55864	3.54307	35
chr2	233792440	233792900	K562_GSK_H3K4ME3_peak_20019	185	.	6.07817	20.8237	18.564	212
chr2	234087719	234088765	K562_GSK_H3K4ME3_peak_20020	152	.	4.19009	17.4841	15.2596	277
chr2	234160233	234161459	K562_GSK_H3K4ME3_peak_20021	1529	.	19.0693	156.675	152.934	205
chr2	234262442	234263004	K562_GSK_H3K4ME3_peak_20022	312	.	7.20817	33.6446	31.2685	425
chr2	234263137	234264314	K562_GSK_H3K4ME3_peak_20023	920	.	15.1684	94.874	92.0181	132
chr2	234474396	234475637	K562_GSK_H3K4ME3_peak_20024	1385	.	19.7881	141.977	138.531	827
chr2	234492024	234492529	K562_GSK_H3K4ME3_peak_20025	241	.	6.35562	26.4387	24.1244	342
chr2	234645771	234646251	K562_GSK_H3K4ME3_peak_20026	84	.	4.15095	10.6232	8.49247	186
chr2	234652185	234652682	K562_GSK_H3K4ME3_peak_20027	67	.	3.0773	8.8161	6.71911	353
chr2	234663544	234663995	K562_GSK_H3K4ME3_peak_20028	130	.	4.45449	15.2043	13.0077	301
chr2	234761262	234763266	K562_GSK_H3K4ME3_peak_20029	1767	.	23.795	181.212	176.799	1735
chr2	234763390	234763779	K562_GSK_H3K4ME3_peak_20030	202	.	6.37467	22.5649	20.2868	150
chr2	234776199	234777090	K562_GSK_H3K4ME3_peak_20031	892	.	15.7143	92.0422	89.2117	702
chr2	235405071	235406440	K562_GSK_H3K4ME3_peak_20032	780	.	10.9686	80.8367	78.0992	977
chr2	235661960	235662129	K562_GSK_H3K4ME3_peak_20033	84	.	4.15095	10.6232	8.49247	51
chr2	235796679	235797408	K562_GSK_H3K4ME3_peak_20034	220	.	6.67116	24.3457	22.051	595
chr2	235860138	235861297	K562_GSK_H3K4ME3_peak_20035	348	.	8.41514	37.2888	34.8829	224
chr2	236172431	236172723	K562_GSK_H3K4ME3_peak_20036	76	.	3.66671	9.74251	7.62814	136
chr2	236402119	236405458	K562_GSK_H3K4ME3_peak_20037	1332	.	19.2569	136.561	133.208	777
chr2	236410555	236410770	K562_GSK_H3K4ME3_peak_20038	106	.	4.59569	12.7859	10.6218	90
chr2	237051737	237051929	K562_GSK_H3K4ME3_peak_20039	36	.	2.81114	5.68672	3.6679	122
chr2	237075535	237077414	K562_GSK_H3K4ME3_peak_20040	830	.	12.5839	85.8581	83.0795	1218
chr2	237086404	237087317	K562_GSK_H3K4ME3_peak_20041	372	.	8.18571	39.7223	37.2974	318
chr2	237297869	237298263	K562_GSK_H3K4ME3_peak_20042	84	.	4.15095	10.6232	8.49247	308
chr2	237416221	237416394	K562_GSK_H3K4ME3_peak_20043	52	.	3.40971	7.32605	5.26117	76
chr2	237592397	237592666	K562_GSK_H3K4ME3_peak_20044	46	.	3.26146	6.71792	4.66895	51
chr2	237592864	237593082	K562_GSK_H3K4ME3_peak_20045	46	.	3.26146	6.71792	4.66895	110
chr2	237593207	237593463	K562_GSK_H3K4ME3_peak_20046	91	.	4.29919	11.3298	9.18754	138
chr2	237993692	237995445	K562_GSK_H3K4ME3_peak_20047	1018	.	14.3657	104.779	101.828	1048
chr2	238374643	238374835	K562_GSK_H3K4ME3_peak_20048	30	.	2.81671	5.00917	3.01381	127
chr2	238377569	238378259	K562_GSK_H3K4ME3_peak_20049	136	.	5.18868	15.858	13.6535	210
chr2	238378463	238378849	K562_GSK_H3K4ME3_peak_20050	84	.	4.15095	10.6232	8.49247	255
chr2	238383388	238384783	K562_GSK_H3K4ME3_peak_20051	810	.	9.94637	83.7811	81.0196	699
chr2	238499697	238500345	K562_GSK_H3K4ME3_peak_20052	194	.	6.22642	21.6892	19.42	417
chr2	238535988	238536193	K562_GSK_H3K4ME3_peak_20053	68	.	3.48166	8.92247	6.82357	72
chr2	238599933	238600619	K562_GSK_H3K4ME3_peak_20054	1287	.	19.9607	131.99	128.709	441
chr2	238600840	238602974	K562_GSK_H3K4ME3_peak_20055	1467	.	20.1377	150.335	146.73	406
chr2	238603155	238603567	K562_GSK_H3K4ME3_peak_20056	44	.	2.89542	6.46991	4.42873	258
chr2	238611521	238611706	K562_GSK_H3K4ME3_peak_20057	49	.	3.28724	7.00175	4.94611	115
chr2	238757717	238758180	K562_GSK_H3K4ME3_peak_20058	161	.	5.41729	18.4079	16.1731	152
chr2	238768081	238768488	K562_GSK_H3K4ME3_peak_20059	40	.	3.11321	6.12852	4.09537	69
chr2	238874864	238875440	K562_GSK_H3K4ME3_peak_20060	398	.	8.01809	42.2593	39.8145	374
chr2	238875593	238877345	K562_GSK_H3K4ME3_peak_20061	1317	.	16.7347	135.095	131.765	541
chr2	238968530	238969453	K562_GSK_H3K4ME3_peak_20062	941	.	10.532	97.0253	94.1489	701
chr2	238969589	238970961	K562_GSK_H3K4ME3_peak_20063	1569	.	17.1513	160.752	156.915	225
chr2	239048183	239048404	K562_GSK_H3K4ME3_peak_20064	95	.	4.12566	11.705	9.5575	120
chr2	239067267	239068765	K562_GSK_H3K4ME3_peak_20065	1074	.	15.0072	110.452	107.442	627
chr2	239110539	239112384	K562_GSK_H3K4ME3_peak_20066	1619	.	18.6138	165.916	161.949	1600
chr2	239112520	239112915	K562_GSK_H3K4ME3_peak_20067	194	.	5.01152	21.7033	19.4337	154
chr2	239139398	239140365	K562_GSK_H3K4ME3_peak_20068	689	.	9.02113	71.6156	68.9516	773
chr2	239143055	239143474	K562_GSK_H3K4ME3_peak_20069	482	.	7.32485	50.7373	48.229	164
chr2	239147047	239149878	K562_GSK_H3K4ME3_peak_20070	1266	.	13.1847	129.909	126.658	1387
chr2	239196435	239198131	K562_GSK_H3K4ME3_peak_20071	926	.	12.1178	95.5587	92.6956	865
chr2	239228561	239229986	K562_GSK_H3K4ME3_peak_20072	1079	.	10.7398	110.985	107.969	925
chr2	239329436	239329960	K562_GSK_H3K4ME3_peak_20073	56	.	3.38581	7.71542	5.64278	142
chr2	239330261	239331297	K562_GSK_H3K4ME3_peak_20074	197	.	5.45675	21.9771	19.7051	258
chr2	239334419	239336882	K562_GSK_H3K4ME3_peak_20075	1605	.	17.5876	164.523	160.595	1366
chr2	239924931	239925102	K562_GSK_H3K4ME3_peak_20076	52	.	3.40971	7.32605	5.26117	105
chr2	240195872	240197468	K562_GSK_H3K4ME3_peak_20077	323	.	8.30189	34.7789	32.3928	1057
chr2	240241091	240241261	K562_GSK_H3K4ME3_peak_20078	35	.	2.55304	5.52606	3.51431	108
chr2	240321223	240322745	K562_GSK_H3K4ME3_peak_20079	1137	.	18.531	116.834	113.753	683
chr2	240323054	240324207	K562_GSK_H3K4ME3_peak_20080	867	.	11.7039	89.5378	86.728	192
chr2	240419079	240419296	K562_GSK_H3K4ME3_peak_20081	26	.	2.56669	4.67893	2.69773	185
chr2	240619512	240619682	K562_GSK_H3K4ME3_peak_20082	52	.	3.40971	7.32605	5.26117	75
chr2	240746376	240746543	K562_GSK_H3K4ME3_peak_20083	34	.	2.83917	5.41522	3.40779	77
chr2	240963412	240965840	K562_GSK_H3K4ME3_peak_20084	1491	.	22.3855	152.756	149.102	1529
chr2	240992287	240992504	K562_GSK_H3K4ME3_peak_20085	46	.	3.26146	6.71792	4.66895	107
chr2	241074573	241076329	K562_GSK_H3K4ME3_peak_20086	1575	.	23.0204	161.429	157.575	1013
chr2	241172548	241172793	K562_GSK_H3K4ME3_peak_20087	224	.	5.38974	24.7617	22.4625	130
chr2	241173266	241173563	K562_GSK_H3K4ME3_peak_20088	56	.	3.38581	7.71542	5.64278	185
chr2	241190751	241191068	K562_GSK_H3K4ME3_peak_20089	146	.	4.55394	16.839	14.6221	160
chr2	241374251	241375999	K562_GSK_H3K4ME3_peak_20090	946	.	14.6351	97.5319	94.6507	569
chr2	241391816	241392670	K562_GSK_H3K4ME3_peak_20091	604	.	10.8779	63.0962	60.4967	560
chr2	241498527	241500525	K562_GSK_H3K4ME3_peak_20092	1321	.	17.4129	135.456	132.12	1505
chr2	241500685	241502279	K562_GSK_H3K4ME3_peak_20093	843	.	13.4446	87.1056	84.3175	164
chr2	241504688	241505902	K562_GSK_H3K4ME3_peak_20094	338	.	7.13112	36.24	33.8426	406
chr2	241506072	241509781	K562_GSK_H3K4ME3_peak_20095	1247	.	18.2981	127.943	124.719	1534
chr2	241524343	241527416	K562_GSK_H3K4ME3_peak_20096	1577	.	20.5336	161.656	157.795	1950
chr2	241544064	241544256	K562_GSK_H3K4ME3_peak_20097	44	.	2.89542	6.46991	4.42873	38
chr2	241585783	241586268	K562_GSK_H3K4ME3_peak_20098	206	.	6.33692	22.8868	20.6063	330
chr2	241721704	241722065	K562_GSK_H3K4ME3_peak_20099	78	.	4.0027	9.93167	7.81266	123
chr2	241759997	241760810	K562_GSK_H3K4ME3_peak_20100	99	.	3.68772	12.0849	9.93083	345
chr2	241771300	241771623	K562_GSK_H3K4ME3_peak_20101	52	.	3.40971	7.32605	5.26117	272
chr2	241827721	241828410	K562_GSK_H3K4ME3_peak_20102	96	.	4.24469	11.7715	9.62321	559
chr2	241866088	241866503	K562_GSK_H3K4ME3_peak_20103	131	.	5.00233	15.3129	13.1145	318
chr2	241937401	241938714	K562_GSK_H3K4ME3_peak_20104	299	.	4.84306	32.2876	29.9228	437
chr2	242040618	242042826	K562_GSK_H3K4ME3_peak_20105	1265	.	15.201	129.835	126.585	969
chr2	242087775	242090821	K562_GSK_H3K4ME3_peak_20106	1696	.	19.0361	173.867	169.683	2325
chr2	242156766	242157332	K562_GSK_H3K4ME3_peak_20107	450	.	9.6157	47.5014	45.0172	410
chr2	242157611	242158742	K562_GSK_H3K4ME3_peak_20108	1493	.	21.1274	153.036	149.375	247
chr2	242211140	242212666	K562_GSK_H3K4ME3_peak_20109	948	.	16.0074	97.7496	94.867	796
chr2	242253466	242255140	K562_GSK_H3K4ME3_peak_20110	1265	.	16.4313	129.758	126.51	1437
chr2	242255286	242257411	K562_GSK_H3K4ME3_peak_20111	960	.	8.94621	98.9584	96.0645	223
chr2	242258267	242258508	K562_GSK_H3K4ME3_peak_20112	29	.	2.56133	4.96074	2.96941	104
chr2	242294604	242294897	K562_GSK_H3K4ME3_peak_20113	185	.	6.07817	20.8237	18.564	165
chr2	242295399	242296793	K562_GSK_H3K4ME3_peak_20114	1123	.	11.7668	115.41	112.345	470
chr2	242446289	242448902	K562_GSK_H3K4ME3_peak_20115	1497	.	16.002	153.401	149.732	1573
chr2	242479966	242480645	K562_GSK_H3K4ME3_peak_20116	738	.	10.5904	76.5249	73.8224	495
chr2	242497863	242499405	K562_GSK_H3K4ME3_peak_20117	983	.	12.3115	101.31	98.3926	613
chr2	242549191	242550223	K562_GSK_H3K4ME3_peak_20118	982	.	12.8773	101.209	98.2932	358
chr2	242574944	242578020	K562_GSK_H3K4ME3_peak_20119	1568	.	19.4078	160.688	156.853	2344
chr2	242625331	242626260	K562_GSK_H3K4ME3_peak_20120	1391	.	16.7729	142.591	139.136	546
chr2	242626386	242627925	K562_GSK_H3K4ME3_peak_20121	1198	.	12.7221	123.017	119.86	235
chr2	242639949	242642719	K562_GSK_H3K4ME3_peak_20122	1441	.	18.1521	147.722	144.169	2025
chr2	242673473	242675143	K562_GSK_H3K4ME3_peak_20123	1372	.	14.4599	140.652	137.228	701
chr2	242741624	242741869	K562_GSK_H3K4ME3_peak_20124	52	.	3.09309	7.27593	5.21382	152
chr2	242744380	242744606	K562_GSK_H3K4ME3_peak_20125	84	.	4.15095	10.6232	8.49247	106
chr2	242786010	242787421	K562_GSK_H3K4ME3_peak_20126	315	.	7.70274	33.892	31.5131	535
chr2	242800874	242801377	K562_GSK_H3K4ME3_peak_20127	77	.	3.34559	9.83368	7.71819	93
chr2	242822887	242823799	K562_GSK_H3K4ME3_peak_20128	1049	.	12.6609	107.923	104.94	733
chr2	242824056	242824851	K562_GSK_H3K4ME3_peak_20129	336	.	6.95462	35.9978	33.6018	368
chr2	242908175	242908518	K562_GSK_H3K4ME3_peak_20130	68	.	3.65667	8.96122	6.86161	63
chr2	242933312	242933702	K562_GSK_H3K4ME3_peak_20131	49	.	3.28724	7.00175	4.94611	323
chr2	243030080	243030311	K562_GSK_H3K4ME3_peak_20132	185	.	6.07817	20.8237	18.564	121
chr2	243030603	243031279	K562_GSK_H3K4ME3_peak_20133	845	.	10.5985	87.3027	84.5122	353
chr20	110643	110869	K562_GSK_H3K4ME3_peak_20134	115	.	4.40005	13.7722	11.5947	115
chr20	247373	247633	K562_GSK_H3K4ME3_peak_20135	103	.	4.49919	12.5115	10.3517	113
chr20	270376	271357	K562_GSK_H3K4ME3_peak_20136	935	.	13.9602	96.4267	93.5558	466
chr20	271524	271735	K562_GSK_H3K4ME3_peak_20137	30	.	2.45848	5.06797	3.07045	26
chr20	277652	277991	K562_GSK_H3K4ME3_peak_20138	178	.	5.71956	20.1365	17.8841	196
chr20	278150	281130	K562_GSK_H3K4ME3_peak_20139	1448	.	15.6503	148.439	144.874	384
chr20	281730	282016	K562_GSK_H3K4ME3_peak_20140	109	.	4.12041	13.1292	10.9603	124
chr20	304363	309440	K562_GSK_H3K4ME3_peak_20141	1256	.	12.6384	128.857	125.62	2250
chr20	326924	329661	K562_GSK_H3K4ME3_peak_20142	1079	.	11.4763	111.012	107.995	1239
chr20	358192	364984	K562_GSK_H3K4ME3_peak_20143	1207	.	10.8494	123.885	120.717	3876
chr20	387694	390902	K562_GSK_H3K4ME3_peak_20144	1879	.	20.2748	192.767	187.92	1572
chr20	441142	443233	K562_GSK_H3K4ME3_peak_20145	2101	.	21.5912	216.165	210.169	1798
chr20	522715	524732	K562_GSK_H3K4ME3_peak_20146	1369	.	12.9072	140.392	136.974	1457
chr20	524910	525284	K562_GSK_H3K4ME3_peak_20147	46	.	2.86367	6.7276	4.67788	95
chr20	562432	562638	K562_GSK_H3K4ME3_peak_20148	81	.	3.92754	10.2688	8.14518	120
chr20	589790	591470	K562_GSK_H3K4ME3_peak_20149	940	.	14.2868	96.9591	94.0845	664
chr20	623040	623938	K562_GSK_H3K4ME3_peak_20150	690	.	10.6365	71.6755	69.0109	186
chr20	632503	634071	K562_GSK_H3K4ME3_peak_20151	1090	.	12.7778	112.038	109.011	1267
chr20	634255	634797	K562_GSK_H3K4ME3_peak_20152	107	.	3.82353	12.8692	10.7038	169
chr20	655751	657243	K562_GSK_H3K4ME3_peak_20153	267	.	6.13643	29.0622	26.7243	781
chr20	708517	709160	K562_GSK_H3K4ME3_peak_20154	1370	.	15.791	140.455	137.036	353
chr20	741373	741655	K562_GSK_H3K4ME3_peak_20155	96	.	3.89768	11.8023	9.65345	166
chr20	799544	799747	K562_GSK_H3K4ME3_peak_20156	92	.	4.20757	11.3672	9.2244	112
chr20	814278	815509	K562_GSK_H3K4ME3_peak_20157	1189	.	12.2026	122.087	118.942	219
chr20	816315	816503	K562_GSK_H3K4ME3_peak_20158	52	.	3.40971	7.32605	5.26117	126
chr20	1098379	1100651	K562_GSK_H3K4ME3_peak_20159	1344	.	15.5737	137.839	134.467	1081
chr20	1164953	1166588	K562_GSK_H3K4ME3_peak_20160	1588	.	18.6804	162.78	158.893	870
chr20	1205968	1206449	K562_GSK_H3K4ME3_peak_20161	485	.	8.22645	51.0709	48.56	272
chr20	1206663	1207895	K562_GSK_H3K4ME3_peak_20162	1428	.	17.0797	146.422	142.894	327
chr20	1246502	1247665	K562_GSK_H3K4ME3_peak_20163	1060	.	13.3325	109.062	106.067	645
chr20	1305603	1307119	K562_GSK_H3K4ME3_peak_20164	1010	.	11.4113	104.014	101.071	597
chr20	1371904	1372071	K562_GSK_H3K4ME3_peak_20165	24	.	2.21828	4.37444	2.40987	28
chr20	1372272	1374315	K562_GSK_H3K4ME3_peak_20166	1527	.	15.528	156.439	152.704	1135
chr20	1446389	1447606	K562_GSK_H3K4ME3_peak_20167	1175	.	11.3256	120.646	117.519	754
chr20	1447774	1448358	K562_GSK_H3K4ME3_peak_20168	321	.	7.45564	34.5412	32.1573	411
chr20	1448701	1449099	K562_GSK_H3K4ME3_peak_20169	68	.	3.65036	8.94308	6.84396	242
chr20	1757481	1758041	K562_GSK_H3K4ME3_peak_20170	515	.	8.17682	54.0362	51.5037	428
chr20	1874751	1876256	K562_GSK_H3K4ME3_peak_20171	557	.	9.79988	58.3183	55.754	713
chr20	1905426	1906056	K562_GSK_H3K4ME3_peak_20172	136	.	5.18868	15.858	13.6535	109
chr20	2081797	2085036	K562_GSK_H3K4ME3_peak_20173	1188	.	15.9248	122.043	118.898	1673
chr20	2085154	2085321	K562_GSK_H3K4ME3_peak_20174	30	.	2.81671	5.00917	3.01381	137
chr20	2187895	2188510	K562_GSK_H3K4ME3_peak_20175	194	.	5.70519	21.6844	19.416	152
chr20	2449143	2451509	K562_GSK_H3K4ME3_peak_20176	1182	.	15.0343	121.346	118.21	2101
chr20	2451673	2451994	K562_GSK_H3K4ME3_peak_20177	138	.	5.011	16.0439	13.8366	81
chr20	2488504	2490527	K562_GSK_H3K4ME3_peak_20178	1186	.	16.8668	121.776	118.635	911
chr20	2504915	2506414	K562_GSK_H3K4ME3_peak_20179	1141	.	15.3359	117.229	114.143	645
chr20	2515075	2515358	K562_GSK_H3K4ME3_peak_20180	92	.	4.20757	11.3672	9.2244	100
chr20	2539540	2539830	K562_GSK_H3K4ME3_peak_20181	104	.	3.88641	12.5724	10.4118	72
chr20	2632230	2635204	K562_GSK_H3K4ME3_peak_20182	1118	.	13.8053	114.949	111.889	1760
chr20	2643904	2645651	K562_GSK_H3K4ME3_peak_20183	1363	.	17.4529	139.771	136.364	651
chr20	2672749	2674364	K562_GSK_H3K4ME3_peak_20184	732	.	12.9279	75.9047	73.2071	502
chr20	2732572	2733644	K562_GSK_H3K4ME3_peak_20185	994	.	12.9741	102.366	99.4392	617
chr20	2761266	2761492	K562_GSK_H3K4ME3_peak_20186	91	.	4.29919	11.3298	9.18754	135
chr20	2781130	2781536	K562_GSK_H3K4ME3_peak_20187	81	.	3.40405	10.2784	8.15439	231
chr20	2789901	2790293	K562_GSK_H3K4ME3_peak_20188	30	.	2.81671	5.00917	3.01381	332
chr20	2820724	2822261	K562_GSK_H3K4ME3_peak_20189	1495	.	17.2932	153.165	149.501	884
chr20	2852549	2855515	K562_GSK_H3K4ME3_peak_20190	1718	.	18.4053	176.062	171.813	1914
chr20	3025941	3027934	K562_GSK_H3K4ME3_peak_20191	1074	.	11.0535	110.412	107.402	981
chr20	3138303	3138811	K562_GSK_H3K4ME3_peak_20192	78	.	4.0027	9.93167	7.81266	343
chr20	3139055	3141320	K562_GSK_H3K4ME3_peak_20193	1568	.	18.2048	160.664	156.829	1271
chr20	3153463	3155274	K562_GSK_H3K4ME3_peak_20194	1359	.	14.3514	139.312	135.912	1008
chr20	3183748	3185434	K562_GSK_H3K4ME3_peak_20195	1280	.	16.4108	131.283	128.012	1114
chr20	3189021	3191422	K562_GSK_H3K4ME3_peak_20196	1391	.	16.7729	142.591	139.136	1219
chr20	3218815	3220935	K562_GSK_H3K4ME3_peak_20197	1086	.	14.2161	111.637	108.614	998
chr20	3229237	3229858	K562_GSK_H3K4ME3_peak_20198	76	.	3.46322	9.79942	7.68457	111
chr20	3387062	3389172	K562_GSK_H3K4ME3_peak_20199	1610	.	19.5998	164.992	161.049	1052
chr20	3450998	3452805	K562_GSK_H3K4ME3_peak_20200	1716	.	18.5441	175.874	171.629	981
chr20	3662627	3662937	K562_GSK_H3K4ME3_peak_20201	127	.	4.38168	14.9453	12.7526	186
chr20	3712954	3713206	K562_GSK_H3K4ME3_peak_20202	60	.	3.22951	8.12191	6.0392	135
chr20	3725217	3725727	K562_GSK_H3K4ME3_peak_20203	504	.	8.41557	53.0036	50.4789	370
chr20	3726021	3726212	K562_GSK_H3K4ME3_peak_20204	56	.	3.06272	7.77307	5.69922	52
chr20	3747518	3749498	K562_GSK_H3K4ME3_peak_20205	1339	.	14.8319	137.278	133.913	724
chr20	3761734	3762077	K562_GSK_H3K4ME3_peak_20206	430	.	8.59545	45.5587	43.0892	215
chr20	3764699	3764885	K562_GSK_H3K4ME3_peak_20207	52	.	3.17781	7.33028	5.26492	133
chr20	3765852	3767432	K562_GSK_H3K4ME3_peak_20208	868	.	10.0236	89.7003	86.8889	791
chr20	3776122	3778451	K562_GSK_H3K4ME3_peak_20209	898	.	11.0092	92.6664	89.8298	1168
chr20	3800624	3802172	K562_GSK_H3K4ME3_peak_20210	1035	.	14.2515	106.552	103.584	397
chr20	3826473	3828517	K562_GSK_H3K4ME3_peak_20211	1600	.	18.9454	163.94	160.024	1142
chr20	3868802	3872295	K562_GSK_H3K4ME3_peak_20212	1684	.	16.596	172.613	168.466	1377
chr20	3872869	3873182	K562_GSK_H3K4ME3_peak_20213	63	.	3.56006	8.44032	6.35173	214
chr20	3992773	3993105	K562_GSK_H3K4ME3_peak_20214	95	.	4.03338	11.6999	9.55246	177
chr20	3993803	3996244	K562_GSK_H3K4ME3_peak_20215	1640	.	17.1386	168.108	164.087	2228
chr20	4054483	4055794	K562_GSK_H3K4ME3_peak_20216	158	.	4.53873	18.0626	15.8328	923
chr20	4063345	4063586	K562_GSK_H3K4ME3_peak_20217	76	.	3.8621	9.80957	7.69454	76
chr20	4128971	4130642	K562_GSK_H3K4ME3_peak_20218	963	.	9.71449	99.2337	96.3363	705
chr20	4202006	4203101	K562_GSK_H3K4ME3_peak_20219	768	.	8.25501	79.5857	76.8584	497
chr20	4223573	4223749	K562_GSK_H3K4ME3_peak_20220	57	.	3.33491	7.79385	5.71878	130
chr20	4573087	4573360	K562_GSK_H3K4ME3_peak_20221	151	.	4.30822	17.4083	15.1855	146
chr20	4666659	4668272	K562_GSK_H3K4ME3_peak_20222	1278	.	13.8026	131.141	127.871	622
chr20	4739982	4740355	K562_GSK_H3K4ME3_peak_20223	168	.	5.38716	19.0694	16.8281	147
chr20	4741388	4742124	K562_GSK_H3K4ME3_peak_20224	331	.	6.61898	35.4925	33.1008	152
chr20	4756731	4757173	K562_GSK_H3K4ME3_peak_20225	161	.	5.41729	18.4079	16.1731	148
chr20	4803333	4804677	K562_GSK_H3K4ME3_peak_20226	210	.	5.42052	23.3672	21.0818	718
chr20	4980882	4982650	K562_GSK_H3K4ME3_peak_20227	1117	.	13.1884	114.842	111.783	965
chr20	5059105	5059456	K562_GSK_H3K4ME3_peak_20228	81	.	3.92076	10.249	8.1258	78
chr20	5092620	5094332	K562_GSK_H3K4ME3_peak_20229	1559	.	18.7861	159.801	155.988	983
chr20	5098450	5101230	K562_GSK_H3K4ME3_peak_20230	780	.	12.5257	80.7424	78.0061	1991
chr20	5106473	5107203	K562_GSK_H3K4ME3_peak_20231	336	.	6.95462	35.9978	33.6018	437
chr20	5107528	5108954	K562_GSK_H3K4ME3_peak_20232	1305	.	15.9138	133.897	130.585	219
chr20	5111296	5111579	K562_GSK_H3K4ME3_peak_20233	128	.	5.04043	15.0709	12.8759	150
chr20	5445715	5446357	K562_GSK_H3K4ME3_peak_20234	144	.	4.67722	16.6411	14.4277	489
chr20	5451501	5452509	K562_GSK_H3K4ME3_peak_20235	637	.	12.6011	66.3725	63.7486	653
chr20	5484768	5485551	K562_GSK_H3K4ME3_peak_20236	244	.	5.25815	26.7942	24.4767	326
chr20	5574992	5575229	K562_GSK_H3K4ME3_peak_20237	65	.	3.64656	8.6833	6.58874	162
chr20	5586123	5586357	K562_GSK_H3K4ME3_peak_20238	65	.	3.7062	8.59555	6.50214	107
chr20	5588802	5589306	K562_GSK_H3K4ME3_peak_20239	211	.	6.52291	23.4504	21.1639	279
chr20	5589479	5591665	K562_GSK_H3K4ME3_peak_20240	1342	.	16.216	137.658	134.286	1959
chr20	5591787	5592116	K562_GSK_H3K4ME3_peak_20241	404	.	7.12175	42.9194	40.4697	118
chr20	5730980	5732201	K562_GSK_H3K4ME3_peak_20242	983	.	15.0071	101.223	98.3076	212
chr20	5891615	5892327	K562_GSK_H3K4ME3_peak_20243	725	.	10.3118	75.2179	72.526	550
chr20	5930168	5932427	K562_GSK_H3K4ME3_peak_20244	1028	.	15.0072	105.837	102.876	716
chr20	5986008	5988635	K562_GSK_H3K4ME3_peak_20245	1427	.	18.0087	146.278	142.754	1032
chr20	5988923	5989120	K562_GSK_H3K4ME3_peak_20246	35	.	2.96496	5.55864	3.54307	67
chr20	6103045	6104048	K562_GSK_H3K4ME3_peak_20247	273	.	7.17792	29.6798	27.3368	643
chr20	6193582	6193773	K562_GSK_H3K4ME3_peak_20248	46	.	3.26146	6.71792	4.66895	103
chr20	6194006	6194611	K562_GSK_H3K4ME3_peak_20249	46	.	3.26146	6.71792	4.66895	453
chr20	6302062	6302250	K562_GSK_H3K4ME3_peak_20250	71	.	3.85445	9.25558	7.14981	97
chr20	6302430	6302812	K562_GSK_H3K4ME3_peak_20251	40	.	3.11321	6.12852	4.09537	297
chr20	6747868	6748732	K562_GSK_H3K4ME3_peak_20252	294	.	7.85715	31.8332	29.4713	328
chr20	6750670	6751179	K562_GSK_H3K4ME3_peak_20253	65	.	3.7062	8.59555	6.50214	407
chr20	7998611	7998951	K562_GSK_H3K4ME3_peak_20254	84	.	4.15095	10.6232	8.49247	226
chr20	7999183	8000415	K562_GSK_H3K4ME3_peak_20255	1329	.	16.2615	136.26	132.91	1017
chr20	8000567	8000751	K562_GSK_H3K4ME3_peak_20256	58	.	3.55795	7.95215	5.87282	78
chr20	8095258	8095682	K562_GSK_H3K4ME3_peak_20257	202	.	6.37467	22.5649	20.2868	163
chr20	9048993	9050362	K562_GSK_H3K4ME3_peak_20258	607	.	12.093	63.3543	60.7529	532
chr20	10015412	10016395	K562_GSK_H3K4ME3_peak_20259	842	.	15.1213	87.0022	84.2147	415
chr20	10152716	10152974	K562_GSK_H3K4ME3_peak_20260	78	.	4.0027	9.93167	7.81266	160
chr20	10153125	10153334	K562_GSK_H3K4ME3_peak_20261	40	.	3.11321	6.12852	4.09537	155
chr20	10198808	10199061	K562_GSK_H3K4ME3_peak_20262	39	.	2.97951	5.97281	3.94589	36
chr20	10199478	10200228	K562_GSK_H3K4ME3_peak_20263	153	.	5.28186	17.6089	15.3829	165
chr20	10308933	10309815	K562_GSK_H3K4ME3_peak_20264	314	.	8.15364	33.7891	31.4112	472
chr20	10375458	10375649	K562_GSK_H3K4ME3_peak_20265	71	.	3.85445	9.25558	7.14981	126
chr20	10413568	10415176	K562_GSK_H3K4ME3_peak_20266	834	.	10.5163	86.2399	83.4589	755
chr20	10415327	10415741	K562_GSK_H3K4ME3_peak_20267	185	.	6.07817	20.8237	18.564	186
chr20	10415873	10416636	K562_GSK_H3K4ME3_peak_20268	429	.	9.34483	45.414	42.9449	166
chr20	10416796	10417321	K562_GSK_H3K4ME3_peak_20269	71	.	3.85445	9.25558	7.14981	377
chr20	10652635	10652935	K562_GSK_H3K4ME3_peak_20270	62	.	3.51516	8.31305	6.22709	124
chr20	10653133	10655698	K562_GSK_H3K4ME3_peak_20271	733	.	11.0456	76.0128	73.3141	1933
chr20	11871062	11873069	K562_GSK_H3K4ME3_peak_20272	961	.	16.1504	99.025	96.1304	727
chr20	13279759	13280422	K562_GSK_H3K4ME3_peak_20273	149	.	5.39085	17.191	14.9711	251
chr20	13618684	13620104	K562_GSK_H3K4ME3_peak_20274	1345	.	15.6019	137.974	134.598	733
chr20	13764259	13767364	K562_GSK_H3K4ME3_peak_20275	1150	.	18.6792	118.175	115.079	1044
chr20	13881822	13882030	K562_GSK_H3K4ME3_peak_20276	70	.	3.54448	9.11737	7.01491	133
chr20	14025716	14025958	K562_GSK_H3K4ME3_peak_20277	98	.	4.44744	12.0508	9.89778	134
chr20	16181708	16181929	K562_GSK_H3K4ME3_peak_20278	91	.	4.29919	11.3298	9.18754	102
chr20	16209234	16209420	K562_GSK_H3K4ME3_peak_20279	78	.	4.0027	9.93167	7.81266	100
chr20	16209612	16210097	K562_GSK_H3K4ME3_peak_20280	211	.	6.52291	23.4504	21.1639	109
chr20	16553274	16555511	K562_GSK_H3K4ME3_peak_20281	1048	.	15.5224	107.832	104.85	534
chr20	16555713	16556478	K562_GSK_H3K4ME3_peak_20282	98	.	4.44744	12.0508	9.89778	159
chr20	16556725	16556910	K562_GSK_H3K4ME3_peak_20283	34	.	2.84408	5.42824	3.41984	128
chr20	16710609	16711858	K562_GSK_H3K4ME3_peak_20284	1239	.	18.5542	127.156	123.944	191
chr20	17206766	17207396	K562_GSK_H3K4ME3_peak_20285	35	.	2.96496	5.55864	3.54307	583
chr20	17426362	17426585	K562_GSK_H3K4ME3_peak_20286	35	.	2.96496	5.55864	3.54307	21
chr20	17434104	17434837	K562_GSK_H3K4ME3_peak_20287	420	.	7.56455	44.4654	42.004	247
chr20	17485237	17485546	K562_GSK_H3K4ME3_peak_20288	72	.	3.71856	9.3932	7.28458	196
chr20	17549532	17552087	K562_GSK_H3K4ME3_peak_20289	1630	.	23.2965	167.09	163.093	1503
chr20	17661178	17663009	K562_GSK_H3K4ME3_peak_20290	1314	.	17.0384	134.741	131.415	1182
chr20	17663191	17663741	K562_GSK_H3K4ME3_peak_20291	514	.	9.92207	53.9642	51.4328	160
chr20	17746500	17746738	K562_GSK_H3K4ME3_peak_20292	35	.	2.96496	5.55864	3.54307	112
chr20	17850370	17850842	K562_GSK_H3K4ME3_peak_20293	71	.	3.85445	9.25558	7.14981	51
chr20	17943193	17943526	K562_GSK_H3K4ME3_peak_20294	46	.	3.26146	6.71792	4.66895	309
chr20	17945476	17945682	K562_GSK_H3K4ME3_peak_20295	46	.	3.26146	6.71792	4.66895	93
chr20	17945818	17954637	K562_GSK_H3K4ME3_peak_20296	1047	.	11.2584	107.741	104.761	3142
chr20	18017758	18017984	K562_GSK_H3K4ME3_peak_20297	84	.	4.15095	10.6232	8.49247	85
chr20	18037324	18038722	K562_GSK_H3K4ME3_peak_20298	273	.	7.0468	29.7228	27.3794	1119
chr20	18044126	18044319	K562_GSK_H3K4ME3_peak_20299	65	.	3.7062	8.59555	6.50214	118
chr20	18099094	18099261	K562_GSK_H3K4ME3_peak_20300	35	.	2.96496	5.55864	3.54307	120
chr20	18118085	18119690	K562_GSK_H3K4ME3_peak_20301	1580	.	19.7041	161.908	158.042	794
chr20	18268236	18270055	K562_GSK_H3K4ME3_peak_20302	650	.	8.71272	67.6759	65.0422	1052
chr20	18343574	18343756	K562_GSK_H3K4ME3_peak_20303	108	.	4.46927	13.0539	10.8862	71
chr20	18356214	18356486	K562_GSK_H3K4ME3_peak_20304	138	.	5.011	16.0439	13.8366	128
chr20	18447160	18449032	K562_GSK_H3K4ME3_peak_20305	1220	.	15.2088	125.22	122.034	1021
chr20	18476905	18477935	K562_GSK_H3K4ME3_peak_20306	1121	.	14.5229	115.255	112.192	839
chr20	18487496	18489621	K562_GSK_H3K4ME3_peak_20307	1048	.	15.5224	107.832	104.85	1233
chr20	18547223	18549036	K562_GSK_H3K4ME3_peak_20308	1097	.	18.0863	112.831	109.795	1005
chr20	18568216	18569524	K562_GSK_H3K4ME3_peak_20309	1480	.	18.4861	151.669	148.037	606
chr20	18569682	18569893	K562_GSK_H3K4ME3_peak_20310	23	.	2.3523	4.33433	2.37129	151
chr20	18774658	18775368	K562_GSK_H3K4ME3_peak_20311	572	.	8.70436	59.8506	57.2755	239
chr20	18810705	18811499	K562_GSK_H3K4ME3_peak_20312	194	.	6.22642	21.6892	19.42	172
chr20	19328637	19328840	K562_GSK_H3K4ME3_peak_20313	46	.	3.26146	6.71792	4.66895	111
chr20	19620273	19620894	K562_GSK_H3K4ME3_peak_20314	211	.	6.22989	23.4163	21.1306	279
chr20	19638768	19638935	K562_GSK_H3K4ME3_peak_20315	27	.	2.45457	4.78031	2.79611	18
chr20	19738843	19739093	K562_GSK_H3K4ME3_peak_20316	40	.	3.02894	6.10556	4.07525	32
chr20	19955766	19956169	K562_GSK_H3K4ME3_peak_20317	34	.	2.6727	5.44698	3.4373	40
chr20	19997623	19999217	K562_GSK_H3K4ME3_peak_20318	1374	.	19.2399	140.847	137.421	775
chr20	20032143	20033726	K562_GSK_H3K4ME3_peak_20319	1262	.	16.5635	129.504	126.258	721
chr20	20247796	20248742	K562_GSK_H3K4ME3_peak_20320	254	.	6.23629	27.7408	25.4149	414
chr20	20284073	20284747	K562_GSK_H3K4ME3_peak_20321	78	.	4.0027	9.93167	7.81266	342
chr20	20692273	20693935	K562_GSK_H3K4ME3_peak_20322	1451	.	20.6854	148.752	145.178	900
chr20	20875674	20876082	K562_GSK_H3K4ME3_peak_20323	46	.	3.26146	6.71792	4.66895	147
chr20	20976907	20977084	K562_GSK_H3K4ME3_peak_20324	35	.	2.96496	5.55864	3.54307	154
chr20	21080447	21081378	K562_GSK_H3K4ME3_peak_20325	266	.	7.4124	28.9603	26.6234	504
chr20	21085713	21086302	K562_GSK_H3K4ME3_peak_20326	83	.	3.67496	10.5236	8.39563	437
chr20	21086462	21086658	K562_GSK_H3K4ME3_peak_20327	86	.	3.84183	10.8131	8.68006	61
chr20	21086887	21087054	K562_GSK_H3K4ME3_peak_20328	44	.	3.11494	6.53601	4.49265	10
chr20	21106663	21107642	K562_GSK_H3K4ME3_peak_20329	1350	.	16.5598	138.393	135.008	245
chr20	21283191	21285048	K562_GSK_H3K4ME3_peak_20330	1358	.	15.6965	139.214	135.816	1013
chr20	21285164	21285338	K562_GSK_H3K4ME3_peak_20331	84	.	4.15095	10.6232	8.49247	87
chr20	21486176	21487395	K562_GSK_H3K4ME3_peak_20332	1022	.	14.6635	105.235	102.28	554
chr20	21490551	21491655	K562_GSK_H3K4ME3_peak_20333	194	.	6.22642	21.6892	19.42	296
chr20	21494576	21496084	K562_GSK_H3K4ME3_peak_20334	266	.	7.4124	28.9603	26.6234	670
chr20	21518977	21519181	K562_GSK_H3K4ME3_peak_20335	84	.	4.15095	10.6232	8.49247	116
chr20	21683842	21684087	K562_GSK_H3K4ME3_peak_20336	104	.	3.88641	12.5724	10.4118	104
chr20	21709602	21710132	K562_GSK_H3K4ME3_peak_20337	56	.	3.38581	7.71542	5.64278	137
chr20	22384255	22384694	K562_GSK_H3K4ME3_peak_20338	41	.	2.76139	6.21739	4.18181	150
chr20	22548769	22549090	K562_GSK_H3K4ME3_peak_20339	35	.	2.96496	5.55864	3.54307	119
chr20	22549510	22549708	K562_GSK_H3K4ME3_peak_20340	32	.	2.85847	5.28905	3.28474	39
chr20	22563509	22566234	K562_GSK_H3K4ME3_peak_20341	672	.	13.0458	69.914	67.2628	2005
chr20	22567211	22567934	K562_GSK_H3K4ME3_peak_20342	484	.	10.4903	50.9899	48.4804	456
chr20	22633203	22633688	K562_GSK_H3K4ME3_peak_20343	38	.	3.0014	5.84073	3.81759	404
chr20	23031588	23032551	K562_GSK_H3K4ME3_peak_20344	299	.	5.83326	32.2922	29.9271	451
chr20	23112587	23113214	K562_GSK_H3K4ME3_peak_20345	82	.	3.78893	10.3816	8.25557	503
chr20	23128744	23129208	K562_GSK_H3K4ME3_peak_20346	211	.	6.22989	23.4163	21.1306	122
chr20	23129583	23130419	K562_GSK_H3K4ME3_peak_20347	82	.	3.97084	10.3952	8.2691	410
chr20	23330155	23333094	K562_GSK_H3K4ME3_peak_20348	1532	.	18.9316	156.968	153.219	1479
chr20	23337940	23338703	K562_GSK_H3K4ME3_peak_20349	877	.	12.3751	90.539	87.7205	606
chr20	23341755	23342456	K562_GSK_H3K4ME3_peak_20350	1022	.	17.0467	105.249	102.293	499
chr20	23342760	23344291	K562_GSK_H3K4ME3_peak_20351	1200	.	12.2753	123.209	120.05	230
chr20	23400408	23402149	K562_GSK_H3K4ME3_peak_20352	1486	.	17.8408	152.292	148.646	1328
chr20	23402277	23402477	K562_GSK_H3K4ME3_peak_20353	111	.	3.87683	13.3437	11.172	71
chr20	23484408	23484630	K562_GSK_H3K4ME3_peak_20354	82	.	3.78893	10.3816	8.25557	87
chr20	23569892	23570066	K562_GSK_H3K4ME3_peak_20355	58	.	3.55795	7.95215	5.87282	71
chr20	23603631	23603937	K562_GSK_H3K4ME3_peak_20356	91	.	4.29919	11.3298	9.18754	128
chr20	23617277	23618665	K562_GSK_H3K4ME3_peak_20357	1460	.	15.7382	149.676	146.085	1106
chr20	23883099	23883543	K562_GSK_H3K4ME3_peak_20358	71	.	3.85445	9.25558	7.14981	333
chr20	23909106	23909561	K562_GSK_H3K4ME3_peak_20359	111	.	3.87683	13.3437	11.172	313
chr20	24089697	24090184	K562_GSK_H3K4ME3_peak_20360	136	.	5.18868	15.858	13.6535	369
chr20	24538411	24538648	K562_GSK_H3K4ME3_peak_20361	46	.	3.26146	6.71792	4.66895	124
chr20	24972167	24973948	K562_GSK_H3K4ME3_peak_20362	1406	.	18.7289	144.085	140.602	1076
chr20	25038160	25039420	K562_GSK_H3K4ME3_peak_20363	359	.	8.74192	38.3335	35.9191	598
chr20	25058312	25058512	K562_GSK_H3K4ME3_peak_20364	47	.	3.05559	6.76571	4.71457	126
chr20	25129042	25129288	K562_GSK_H3K4ME3_peak_20365	92	.	3.62923	11.3614	9.21885	102
chr20	25175715	25177606	K562_GSK_H3K4ME3_peak_20366	1288	.	13.8594	132.184	128.899	763
chr20	25227677	25230110	K562_GSK_H3K4ME3_peak_20367	1495	.	18.2462	153.208	149.542	1470
chr20	25290802	25290991	K562_GSK_H3K4ME3_peak_20368	26	.	2.36392	4.62556	2.6471	88
chr20	25370159	25372299	K562_GSK_H3K4ME3_peak_20369	1255	.	13.1076	128.754	125.519	697
chr20	25387861	25389479	K562_GSK_H3K4ME3_peak_20370	1058	.	16.6582	108.81	105.818	653
chr20	25450279	25450717	K562_GSK_H3K4ME3_peak_20371	91	.	3.8995	11.2676	9.12778	76
chr20	25521104	25521271	K562_GSK_H3K4ME3_peak_20372	35	.	2.96496	5.55864	3.54307	91
chr20	25523902	25524292	K562_GSK_H3K4ME3_peak_20373	46	.	2.86367	6.7276	4.67788	155
chr20	25565522	25566461	K562_GSK_H3K4ME3_peak_20374	417	.	8.24081	44.1893	41.7298	578
chr20	25571877	25572178	K562_GSK_H3K4ME3_peak_20375	31	.	2.68892	5.17357	3.17279	157
chr20	25603003	25605910	K562_GSK_H3K4ME3_peak_20376	1403	.	16.8752	143.865	140.386	1211
chr20	25676255	25677931	K562_GSK_H3K4ME3_peak_20377	1291	.	17.4887	132.438	129.15	774
chr20	25731425	25731672	K562_GSK_H3K4ME3_peak_20378	59	.	3.25738	7.99664	5.91679	93
chr20	25731811	25732126	K562_GSK_H3K4ME3_peak_20379	137	.	4.25506	15.9832	13.7763	141
chr20	25833912	25835128	K562_GSK_H3K4ME3_peak_20380	534	.	11.2668	56.0284	53.4811	956
chr20	25838871	25839085	K562_GSK_H3K4ME3_peak_20381	25	.	2.66847	4.48105	2.50826	101
chr20	25841977	25842903	K562_GSK_H3K4ME3_peak_20382	186	.	4.91696	20.9584	18.6965	186
chr20	25843602	25844031	K562_GSK_H3K4ME3_peak_20383	93	.	3.59316	11.4715	9.32725	220
chr20	25844191	25844425	K562_GSK_H3K4ME3_peak_20384	146	.	5.28817	16.886	14.6687	127
chr20	25846110	25846787	K562_GSK_H3K4ME3_peak_20385	131	.	4.1605	15.3086	13.1103	492
chr20	25965790	25966155	K562_GSK_H3K4ME3_peak_20386	77	.	3.56359	9.90317	7.78625	149
chr20	25967746	25968233	K562_GSK_H3K4ME3_peak_20387	202	.	6.37467	22.5649	20.2868	297
chr20	25971553	25971791	K562_GSK_H3K4ME3_peak_20388	90	.	4.13037	11.1426	9.0043	96
chr20	25990215	25991157	K562_GSK_H3K4ME3_peak_20389	185	.	6.07817	20.8237	18.564	368
chr20	26115108	26115277	K562_GSK_H3K4ME3_peak_20390	29	.	2.56133	4.96074	2.96941	166
chr20	26115621	26116370	K562_GSK_H3K4ME3_peak_20391	71	.	3.85445	9.25558	7.14981	128
chr20	26116650	26117261	K562_GSK_H3K4ME3_peak_20392	160	.	5.63343	18.2905	16.057	128
chr20	26214299	26214575	K562_GSK_H3K4ME3_peak_20393	185	.	6.07817	20.8237	18.564	166
chr20	26231489	26231734	K562_GSK_H3K4ME3_peak_20394	52	.	3.17224	7.31365	5.25083	83
chr20	29518309	29519133	K562_GSK_H3K4ME3_peak_20395	229	.	6.81941	25.2504	22.9466	403
chr20	29523674	29524001	K562_GSK_H3K4ME3_peak_20396	94	.	4.1984	11.6342	9.4879	113
chr20	29524296	29525148	K562_GSK_H3K4ME3_peak_20397	275	.	7.56065	29.9096	27.5643	239
chr20	29534837	29535327	K562_GSK_H3K4ME3_peak_20398	84	.	4.15095	10.6232	8.49247	340
chr20	29611248	29612952	K562_GSK_H3K4ME3_peak_20399	1011	.	15.1557	104.099	101.155	798
chr20	29920566	29921075	K562_GSK_H3K4ME3_peak_20400	44	.	2.89542	6.46991	4.42873	279
chr20	29952409	29952959	K562_GSK_H3K4ME3_peak_20401	317	.	7.21276	34.1452	31.7647	385
chr20	29980965	29981216	K562_GSK_H3K4ME3_peak_20402	82	.	3.56817	10.404	8.27787	119
chr20	30005738	30006283	K562_GSK_H3K4ME3_peak_20403	103	.	4.00904	12.4599	10.3007	415
chr20	30048193	30048392	K562_GSK_H3K4ME3_peak_20404	157	.	5.17922	18.0157	15.7867	93
chr20	30062880	30063225	K562_GSK_H3K4ME3_peak_20405	103	.	3.29546	12.4889	10.3293	183
chr20	30073313	30073957	K562_GSK_H3K4ME3_peak_20406	105	.	2.78454	12.7476	10.5848	329
chr20	30101949	30103844	K562_GSK_H3K4ME3_peak_20407	1697	.	13.5028	173.937	169.751	522
chr20	30134203	30135963	K562_GSK_H3K4ME3_peak_20408	288	.	6.23682	31.1911	28.8351	1219
chr20	30136090	30136388	K562_GSK_H3K4ME3_peak_20409	152	.	4.55368	17.4807	15.2565	108
chr20	30160298	30160633	K562_GSK_H3K4ME3_peak_20410	110	.	3.54677	13.2207	11.0508	134
chr20	30160770	30162056	K562_GSK_H3K4ME3_peak_20411	1031	.	11.5442	106.088	103.124	543
chr20	30175372	30176005	K562_GSK_H3K4ME3_peak_20412	175	.	4.11933	19.7568	17.5078	433
chr20	30191762	30195105	K562_GSK_H3K4ME3_peak_20413	1437	.	13.3192	147.291	143.748	1537
chr20	30196137	30196616	K562_GSK_H3K4ME3_peak_20414	188	.	3.82639	21.08	18.8168	189
chr20	30249628	30250065	K562_GSK_H3K4ME3_peak_20415	159	.	3.97875	18.1744	15.9428	137
chr20	30260174	30260423	K562_GSK_H3K4ME3_peak_20416	58	.	3.00148	7.94639	5.86905	83
chr20	30262725	30263188	K562_GSK_H3K4ME3_peak_20417	110	.	3.54023	13.1909	11.0214	265
chr20	30263339	30263701	K562_GSK_H3K4ME3_peak_20418	236	.	4.42233	25.9975	23.6875	206
chr20	30264186	30264586	K562_GSK_H3K4ME3_peak_20419	72	.	3.28346	9.38406	7.27556	233
chr20	30296479	30296888	K562_GSK_H3K4ME3_peak_20420	84	.	3.55865	10.6126	8.48363	298
chr20	30299983	30300244	K562_GSK_H3K4ME3_peak_20421	91	.	3.74113	11.2603	9.12062	166
chr20	30300376	30301397	K562_GSK_H3K4ME3_peak_20422	155	.	4.55062	17.7899	15.5627	916
chr20	30301836	30302417	K562_GSK_H3K4ME3_peak_20423	75	.	3.30949	9.69919	7.58572	98
chr20	30302596	30303037	K562_GSK_H3K4ME3_peak_20424	87	.	3.49228	10.8452	8.71174	366
chr20	30303205	30311860	K562_GSK_H3K4ME3_peak_20425	1519	.	12.5594	155.658	151.938	6561
chr20	30326030	30329871	K562_GSK_H3K4ME3_peak_20426	1455	.	15.035	149.103	145.523	1232
chr20	30448716	30449833	K562_GSK_H3K4ME3_peak_20427	587	.	7.68941	61.2986	58.7123	542
chr20	30457869	30458653	K562_GSK_H3K4ME3_peak_20428	304	.	5.95268	32.8694	30.4992	577
chr20	30466897	30468351	K562_GSK_H3K4ME3_peak_20429	650	.	8.42563	67.717	65.0826	508
chr20	30538547	30539893	K562_GSK_H3K4ME3_peak_20430	1447	.	13.3629	148.291	144.729	852
chr20	30555712	30556316	K562_GSK_H3K4ME3_peak_20431	289	.	5.63774	31.3289	28.9717	317
chr20	30605777	30607480	K562_GSK_H3K4ME3_peak_20432	1584	.	14.1852	162.344	158.47	1066
chr20	30618904	30619495	K562_GSK_H3K4ME3_peak_20433	252	.	4.97881	27.5471	25.2228	405
chr20	30628035	30628531	K562_GSK_H3K4ME3_peak_20434	93	.	3.31546	11.4855	9.3409	317
chr20	30640071	30640724	K562_GSK_H3K4ME3_peak_20435	104	.	3.46327	12.6039	10.4431	267
chr20	30656871	30657112	K562_GSK_H3K4ME3_peak_20436	52	.	3.09309	7.27593	5.21382	207
chr20	30697206	30698787	K562_GSK_H3K4ME3_peak_20437	1450	.	11.5331	148.618	145.047	456
chr20	30793897	30796863	K562_GSK_H3K4ME3_peak_20438	1709	.	13.1776	175.137	170.913	1410
chr20	30864940	30866444	K562_GSK_H3K4ME3_peak_20439	1926	.	16.2027	197.71	192.648	765
chr20	30944882	30948373	K562_GSK_H3K4ME3_peak_20440	1562	.	12.1362	160.092	156.271	1689
chr20	31062552	31063240	K562_GSK_H3K4ME3_peak_20441	99	.	2.96411	12.1235	9.96918	579
chr20	31063430	31063899	K562_GSK_H3K4ME3_peak_20442	123	.	3.55994	14.4906	12.3034	166
chr20	31123772	31125249	K562_GSK_H3K4ME3_peak_20443	503	.	7.26347	52.8456	50.322	1051
chr20	31126382	31126637	K562_GSK_H3K4ME3_peak_20444	63	.	2.73472	8.44608	6.35745	110
chr20	31168598	31168833	K562_GSK_H3K4ME3_peak_20445	99	.	3.3599	12.1317	9.97714	119
chr20	31168959	31169150	K562_GSK_H3K4ME3_peak_20446	147	.	3.95721	16.9618	14.7436	95
chr20	31169454	31169676	K562_GSK_H3K4ME3_peak_20447	36	.	2.24811	5.63122	3.6146	115
chr20	31170394	31173717	K562_GSK_H3K4ME3_peak_20448	1395	.	12.2514	143.06	139.595	2006
chr20	31215501	31217551	K562_GSK_H3K4ME3_peak_20449	136	.	3.94934	15.8248	13.6214	1418
chr20	31218137	31220815	K562_GSK_H3K4ME3_peak_20450	829	.	8.00897	85.7208	82.9436	1683
chr20	31252878	31253264	K562_GSK_H3K4ME3_peak_20451	102	.	3.04099	12.3774	10.22	288
chr20	31269707	31269886	K562_GSK_H3K4ME3_peak_20452	37	.	2.39695	5.78168	3.76042	130
chr20	31330130	31331768	K562_GSK_H3K4ME3_peak_20453	1202	.	9.1372	123.387	120.225	994
chr20	31340772	31341074	K562_GSK_H3K4ME3_peak_20454	46	.	2.72064	6.74077	4.69093	145
chr20	31349457	31353089	K562_GSK_H3K4ME3_peak_20455	1619	.	11.761	165.874	161.91	1129
chr20	31407325	31407492	K562_GSK_H3K4ME3_peak_20456	88	.	3.59218	10.9779	8.84209	73
chr20	31407648	31409333	K562_GSK_H3K4ME3_peak_20457	1732	.	14.1077	177.514	173.218	250
chr20	31988247	31990405	K562_GSK_H3K4ME3_peak_20458	2005	.	18.7322	206.028	200.575	952
chr20	32030185	32032644	K562_GSK_H3K4ME3_peak_20459	1787	.	14.9421	183.201	178.722	1254
chr20	32077131	32077721	K562_GSK_H3K4ME3_peak_20460	387	.	6.59059	41.2364	38.7996	377
chr20	32077875	32078966	K562_GSK_H3K4ME3_peak_20461	1623	.	16.1852	166.348	162.37	322
chr20	32250750	32252286	K562_GSK_H3K4ME3_peak_20462	1233	.	11.3233	126.555	123.35	612
chr20	32260317	32262696	K562_GSK_H3K4ME3_peak_20463	1363	.	12.0658	139.719	136.312	1468
chr20	32272577	32274235	K562_GSK_H3K4ME3_peak_20464	1702	.	14.8982	174.462	170.257	1237
chr20	32297498	32297960	K562_GSK_H3K4ME3_peak_20465	69	.	3.31196	9.04761	6.94706	104
chr20	32307032	32308186	K562_GSK_H3K4ME3_peak_20466	1494	.	13.6624	153.102	149.438	908
chr20	32308311	32308638	K562_GSK_H3K4ME3_peak_20467	101	.	3.45723	12.3434	10.1863	139
chr20	32319357	32320796	K562_GSK_H3K4ME3_peak_20468	868	.	10.5608	89.6266	86.8163	937
chr20	32399040	32400911	K562_GSK_H3K4ME3_peak_20469	1302	.	11.3801	133.547	130.241	470
chr20	32401061	32401228	K562_GSK_H3K4ME3_peak_20470	34	.	2.63101	5.47646	3.46649	37
chr20	32450554	32450971	K562_GSK_H3K4ME3_peak_20471	146	.	3.32485	16.8293	14.6125	172
chr20	32464347	32464559	K562_GSK_H3K4ME3_peak_20472	89	.	3.49866	11.1063	8.96868	116
chr20	32578948	32579184	K562_GSK_H3K4ME3_peak_20473	27	.	2.30044	4.78254	2.79782	95
chr20	32579364	32580961	K562_GSK_H3K4ME3_peak_20474	802	.	11.1577	83.0151	80.2604	1268
chr20	32581100	32583553	K562_GSK_H3K4ME3_peak_20475	1759	.	15.2132	180.332	175.946	1048
chr20	32697644	32700099	K562_GSK_H3K4ME3_peak_20476	1675	.	13.7983	171.647	167.526	2165
chr20	32700252	32700950	K562_GSK_H3K4ME3_peak_20477	393	.	5.98823	41.7922	39.351	205
chr20	32777702	32777986	K562_GSK_H3K4ME3_peak_20478	36	.	2.46476	5.64187	3.62472	221
chr20	32793002	32793460	K562_GSK_H3K4ME3_peak_20479	148	.	4.4538	17.0854	14.8663	286
chr20	32803805	32804141	K562_GSK_H3K4ME3_peak_20480	183	.	4.02192	20.6399	18.382	133
chr20	32889325	32891566	K562_GSK_H3K4ME3_peak_20481	1397	.	11.2636	143.207	139.739	1675
chr20	32900226	32900613	K562_GSK_H3K4ME3_peak_20482	136	.	3.77701	15.8151	13.6117	255
chr20	32950771	32952357	K562_GSK_H3K4ME3_peak_20483	1815	.	15.0357	186.137	181.549	530
chr20	33102757	33105188	K562_GSK_H3K4ME3_peak_20484	936	.	8.04701	96.5388	93.6669	1569
chr20	33263928	33266217	K562_GSK_H3K4ME3_peak_20485	1417	.	13.5714	145.222	141.717	823
chr20	33291367	33292919	K562_GSK_H3K4ME3_peak_20486	1525	.	11.9103	156.277	152.545	888
chr20	33296474	33297738	K562_GSK_H3K4ME3_peak_20487	1302	.	10.7786	133.599	130.292	950
chr20	33412322	33414099	K562_GSK_H3K4ME3_peak_20488	1635	.	14.6586	167.596	163.587	1041
chr20	33459296	33461109	K562_GSK_H3K4ME3_peak_20489	1341	.	11.942	137.502	134.132	1226
chr20	33463523	33464132	K562_GSK_H3K4ME3_peak_20490	99	.	3.06615	12.1267	9.97223	486
chr20	33464319	33465551	K562_GSK_H3K4ME3_peak_20491	1217	.	10.0758	124.917	121.736	329
chr20	33542618	33544027	K562_GSK_H3K4ME3_peak_20492	1269	.	12.8636	130.193	126.937	726
chr20	33678773	33681001	K562_GSK_H3K4ME3_peak_20493	1630	.	13.1491	167.024	163.03	1716
chr20	33734111	33735982	K562_GSK_H3K4ME3_peak_20494	1451	.	14.4184	148.726	145.152	582
chr20	33759572	33760325	K562_GSK_H3K4ME3_peak_20495	166	.	3.77372	18.9198	16.6798	99
chr20	33762327	33762670	K562_GSK_H3K4ME3_peak_20496	64	.	2.83275	8.55153	6.46073	138
chr20	33814622	33815020	K562_GSK_H3K4ME3_peak_20497	172	.	4.72785	19.4934	17.2476	163
chr20	33864845	33865968	K562_GSK_H3K4ME3_peak_20498	875	.	8.26732	90.3973	87.5807	854
chr20	33871333	33873463	K562_GSK_H3K4ME3_peak_20499	1539	.	13.4735	157.718	153.954	1109
chr20	33998827	34000210	K562_GSK_H3K4ME3_peak_20500	1163	.	12.4678	119.476	116.365	723
chr20	34027109	34027285	K562_GSK_H3K4ME3_peak_20501	96	.	3.44434	11.8221	9.6731	140
chr20	34034548	34035160	K562_GSK_H3K4ME3_peak_20502	148	.	4.71031	17.0919	14.8727	499
chr20	34041982	34044437	K562_GSK_H3K4ME3_peak_20503	1028	.	9.09405	105.806	102.845	1303
chr20	34129412	34130631	K562_GSK_H3K4ME3_peak_20504	1276	.	11.5708	130.906	127.64	586
chr20	34188918	34190150	K562_GSK_H3K4ME3_peak_20505	474	.	7.09716	49.9849	47.4828	419
chr20	34203449	34204230	K562_GSK_H3K4ME3_peak_20506	884	.	9.691	91.3095	88.4845	383
chr20	34204512	34205711	K562_GSK_H3K4ME3_peak_20507	1000	.	10.5729	102.946	100.014	184
chr20	34250526	34250706	K562_GSK_H3K4ME3_peak_20508	39	.	2.64759	5.9993	3.97137	107
chr20	34251002	34253371	K562_GSK_H3K4ME3_peak_20509	1439	.	12.4989	147.547	143.997	1659
chr20	34286086	34288266	K562_GSK_H3K4ME3_peak_20510	1546	.	12.0181	158.483	154.699	1518
chr20	34328233	34330225	K562_GSK_H3K4ME3_peak_20511	1706	.	17.4966	174.908	170.694	1636
chr20	34330520	34331475	K562_GSK_H3K4ME3_peak_20512	924	.	11.915	95.2652	92.4047	190
chr20	34331758	34332258	K562_GSK_H3K4ME3_peak_20513	165	.	4.48406	18.7873	16.5492	157
chr20	34359884	34361960	K562_GSK_H3K4ME3_peak_20514	1211	.	12.3479	124.334	121.16	215
chr20	34540726	34543424	K562_GSK_H3K4ME3_peak_20515	1840	.	14.5216	188.704	184.021	1230
chr20	34636696	34637022	K562_GSK_H3K4ME3_peak_20516	86	.	3.7518	10.781	8.64811	235
chr20	34637362	34637631	K562_GSK_H3K4ME3_peak_20517	243	.	6.18618	26.6954	24.3788	122
chr20	34637800	34639650	K562_GSK_H3K4ME3_peak_20518	1815	.	15.0357	186.137	181.549	792
chr20	34652250	34653177	K562_GSK_H3K4ME3_peak_20519	786	.	8.60073	81.3948	78.6533	271
chr20	34679924	34681883	K562_GSK_H3K4ME3_peak_20520	1113	.	12.6859	114.375	111.322	880
chr20	34742134	34743121	K562_GSK_H3K4ME3_peak_20521	568	.	7.5521	59.4679	56.8951	658
chr20	34823837	34825416	K562_GSK_H3K4ME3_peak_20522	1507	.	15.168	154.468	150.775	716
chr20	34852912	34853096	K562_GSK_H3K4ME3_peak_20523	51	.	2.96466	7.24825	5.18752	65
chr20	34893988	34894629	K562_GSK_H3K4ME3_peak_20524	280	.	6.24466	30.3611	28.0122	297
chr20	35064920	35065423	K562_GSK_H3K4ME3_peak_20525	211	.	4.72318	23.4798	21.1931	151
chr20	35089331	35089501	K562_GSK_H3K4ME3_peak_20526	67	.	3.0773	8.8161	6.71911	104
chr20	35089776	35091502	K562_GSK_H3K4ME3_peak_20527	1189	.	12.2026	122.087	118.942	562
chr20	35169512	35170346	K562_GSK_H3K4ME3_peak_20528	365	.	5.85498	38.9374	36.5182	476
chr20	35201000	35204094	K562_GSK_H3K4ME3_peak_20529	1505	.	13.7311	154.271	150.582	1145
chr20	35233568	35233837	K562_GSK_H3K4ME3_peak_20530	64	.	2.83275	8.55153	6.46073	121
chr20	35234089	35235544	K562_GSK_H3K4ME3_peak_20531	1587	.	11.6122	162.601	158.718	239
chr20	35373263	35374972	K562_GSK_H3K4ME3_peak_20532	1954	.	17.6242	200.635	195.443	1043
chr20	35401137	35402900	K562_GSK_H3K4ME3_peak_20533	1458	.	13.4314	149.451	145.865	785
chr20	35464329	35464686	K562_GSK_H3K4ME3_peak_20534	193	.	4.68304	21.6245	19.3571	76
chr20	35489177	35493205	K562_GSK_H3K4ME3_peak_20535	1483	.	13.1481	151.945	148.307	2607
chr20	35578913	35580135	K562_GSK_H3K4ME3_peak_20536	1896	.	15.1332	194.531	189.61	916
chr20	35580277	35580751	K562_GSK_H3K4ME3_peak_20537	469	.	7.09311	49.4838	46.9849	175
chr20	35722845	35725058	K562_GSK_H3K4ME3_peak_20538	1426	.	13.728	146.168	142.645	1385
chr20	35806193	35809279	K562_GSK_H3K4ME3_peak_20539	1245	.	9.97455	127.752	124.53	1768
chr20	35917175	35919381	K562_GSK_H3K4ME3_peak_20540	1494	.	13.6624	153.102	149.438	1110
chr20	35973940	35975211	K562_GSK_H3K4ME3_peak_20541	983	.	9.83824	101.273	98.3566	666
chr20	36012430	36013221	K562_GSK_H3K4ME3_peak_20542	709	.	8.33146	73.6437	70.9636	441
chr20	36034879	36035353	K562_GSK_H3K4ME3_peak_20543	194	.	4.32529	21.7422	19.4722	160
chr20	36040778	36041087	K562_GSK_H3K4ME3_peak_20544	104	.	3.46967	12.6328	10.4715	143
chr20	36155166	36157443	K562_GSK_H3K4ME3_peak_20545	1574	.	12.8542	161.316	157.466	837
chr20	36196223	36196560	K562_GSK_H3K4ME3_peak_20546	77	.	3.08415	9.83859	7.72281	105
chr20	36226415	36226864	K562_GSK_H3K4ME3_peak_20547	67	.	3.0773	8.8161	6.71911	149
chr20	36298800	36299108	K562_GSK_H3K4ME3_peak_20548	59	.	3.02582	8.03463	5.95346	223
chr20	36321799	36322221	K562_GSK_H3K4ME3_peak_20549	237	.	6.01356	26.0537	23.7428	301
chr20	36322397	36323393	K562_GSK_H3K4ME3_peak_20550	1279	.	15.8524	131.243	127.972	198
chr20	36531078	36531996	K562_GSK_H3K4ME3_peak_20551	306	.	5.01197	33.0356	30.6639	637
chr20	36543228	36543478	K562_GSK_H3K4ME3_peak_20552	92	.	3.7157	11.4265	9.28304	124
chr20	36659235	36659876	K562_GSK_H3K4ME3_peak_20553	41	.	2.46958	6.21401	4.17941	354
chr20	36660353	36663473	K562_GSK_H3K4ME3_peak_20554	1630	.	15.4646	167.053	163.058	2016
chr20	36742184	36742495	K562_GSK_H3K4ME3_peak_20555	98	.	3.88677	12.0345	9.88274	66
chr20	36751590	36751844	K562_GSK_H3K4ME3_peak_20556	43	.	2.86482	6.37454	4.33559	177
chr20	36792288	36793834	K562_GSK_H3K4ME3_peak_20557	1048	.	9.43125	107.858	104.875	1333
chr20	36831491	36831820	K562_GSK_H3K4ME3_peak_20558	103	.	3.60179	12.4876	10.3283	144
chr20	36856450	36856975	K562_GSK_H3K4ME3_peak_20559	166	.	4.2407	18.9038	16.664	108
chr20	36919557	36919874	K562_GSK_H3K4ME3_peak_20560	97	.	3.22681	11.9367	9.78558	88
chr20	36986096	36986351	K562_GSK_H3K4ME3_peak_20561	45	.	2.72862	6.60516	4.56031	29
chr20	37061967	37064066	K562_GSK_H3K4ME3_peak_20562	1543	.	12.3329	158.158	154.382	1679
chr20	37075206	37076985	K562_GSK_H3K4ME3_peak_20563	1639	.	15.6232	167.969	163.952	307
chr20	37081503	37081683	K562_GSK_H3K4ME3_peak_20564	92	.	3.50472	11.3673	9.22446	80
chr20	37082188	37082435	K562_GSK_H3K4ME3_peak_20565	40	.	2.57271	6.04025	4.01183	43
chr20	37100909	37102681	K562_GSK_H3K4ME3_peak_20566	1790	.	15.9796	183.534	179.041	711
chr20	37229989	37230996	K562_GSK_H3K4ME3_peak_20567	472	.	7.72059	49.7484	47.2475	632
chr20	37274536	37275282	K562_GSK_H3K4ME3_peak_20568	162	.	3.66045	18.4941	16.2588	269
chr20	37284659	37284883	K562_GSK_H3K4ME3_peak_20569	35	.	2.55304	5.52606	3.51431	176
chr20	37302359	37303822	K562_GSK_H3K4ME3_peak_20570	1144	.	10.4957	117.548	114.458	524
chr20	37359440	37360324	K562_GSK_H3K4ME3_peak_20571	460	.	6.19126	48.5776	46.0853	673
chr20	37376350	37376561	K562_GSK_H3K4ME3_peak_20572	38	.	2.57524	5.89996	3.87608	155
chr20	37376770	37378259	K562_GSK_H3K4ME3_peak_20573	1663	.	13.7364	170.479	166.391	497
chr20	37433860	37435739	K562_GSK_H3K4ME3_peak_20574	1434	.	12.5167	146.972	143.435	625
chr20	37522673	37522997	K562_GSK_H3K4ME3_peak_20575	125	.	3.23357	14.7335	12.5431	100
chr20	37555040	37558418	K562_GSK_H3K4ME3_peak_20576	1530	.	12.6184	156.786	153.041	240
chr20	37558553	37558960	K562_GSK_H3K4ME3_peak_20577	64	.	3.17196	8.55747	6.46655	67
chr20	37589839	37591930	K562_GSK_H3K4ME3_peak_20578	1842	.	17.0293	188.917	184.229	1295
chr20	37678380	37679265	K562_GSK_H3K4ME3_peak_20579	914	.	9.69834	94.3434	91.4911	358
chr20	37707171	37707943	K562_GSK_H3K4ME3_peak_20580	355	.	7.56003	37.9211	35.5101	435
chr20	39247750	39248649	K562_GSK_H3K4ME3_peak_20581	241	.	6.35562	26.4387	24.1244	634
chr20	39318045	39318720	K562_GSK_H3K4ME3_peak_20582	95	.	3.26856	11.708	9.5602	573
chr20	39541771	39542637	K562_GSK_H3K4ME3_peak_20583	201	.	5.10607	22.4562	20.1797	527
chr20	39566461	39566828	K562_GSK_H3K4ME3_peak_20584	93	.	3.5472	11.5356	9.39069	288
chr20	39597604	39597847	K562_GSK_H3K4ME3_peak_20585	72	.	3.16522	9.36103	7.25271	90
chr20	39656405	39657211	K562_GSK_H3K4ME3_peak_20586	250	.	4.54026	27.3617	25.039	605
chr20	39657408	39660070	K562_GSK_H3K4ME3_peak_20587	2048	.	16.6901	210.559	204.864	377
chr20	39765236	39767708	K562_GSK_H3K4ME3_peak_20588	1797	.	15.3471	184.304	179.787	517
chr20	39861306	39861480	K562_GSK_H3K4ME3_peak_20589	64	.	2.83275	8.55153	6.46073	77
chr20	39945118	39946909	K562_GSK_H3K4ME3_peak_20590	1471	.	13.5251	150.771	147.158	952
chr20	39968586	39969320	K562_GSK_H3K4ME3_peak_20591	344	.	6.07997	36.8533	34.4506	532
chr20	39969465	39970219	K562_GSK_H3K4ME3_peak_20592	473	.	6.90489	49.8488	47.3472	242
chr20	39995398	39995681	K562_GSK_H3K4ME3_peak_20593	59	.	3.02582	8.03463	5.95346	217
chr20	40010506	40010882	K562_GSK_H3K4ME3_peak_20594	105	.	3.99474	12.6888	10.5269	225
chr20	40245810	40247878	K562_GSK_H3K4ME3_peak_20595	1500	.	12.1076	153.705	150.028	1050
chr20	40293193	40293407	K562_GSK_H3K4ME3_peak_20596	109	.	4.27782	13.0693	10.9011	102
chr20	40298477	40298753	K562_GSK_H3K4ME3_peak_20597	41	.	2.35128	6.2252	4.18906	246
chr20	40321497	40323379	K562_GSK_H3K4ME3_peak_20598	592	.	8.54449	61.8118	59.2221	306
chr20	40343918	40344291	K562_GSK_H3K4ME3_peak_20599	37	.	2.54976	5.8091	3.78686	314
chr20	40739231	40739407	K562_GSK_H3K4ME3_peak_20600	50	.	2.98017	7.11084	5.05277	70
chr20	40834883	40835050	K562_GSK_H3K4ME3_peak_20601	40	.	3.11321	6.12852	4.09537	88
chr20	40835248	40835440	K562_GSK_H3K4ME3_peak_20602	91	.	4.29919	11.3298	9.18754	117
chr20	41249237	41249647	K562_GSK_H3K4ME3_peak_20603	121	.	4.89219	14.2963	12.1111	243
chr20	41346897	41347115	K562_GSK_H3K4ME3_peak_20604	58	.	3.55795	7.95215	5.87282	126
chr20	42072932	42073906	K562_GSK_H3K4ME3_peak_20605	237	.	5.79592	26.0358	23.7254	590
chr20	42085523	42088126	K562_GSK_H3K4ME3_peak_20606	1555	.	15.489	159.361	155.557	1189
chr20	42117927	42118102	K562_GSK_H3K4ME3_peak_20607	58	.	3.30004	7.91076	5.83376	95
chr20	42135935	42137245	K562_GSK_H3K4ME3_peak_20608	1074	.	11.0535	110.412	107.402	568
chr20	42142099	42142648	K562_GSK_H3K4ME3_peak_20609	207	.	4.84736	23.0659	20.7835	405
chr20	42143064	42144124	K562_GSK_H3K4ME3_peak_20610	645	.	9.15709	67.1804	64.5502	400
chr20	42218768	42220338	K562_GSK_H3K4ME3_peak_20611	1618	.	13.4889	165.828	161.865	953
chr20	42285127	42287225	K562_GSK_H3K4ME3_peak_20612	1445	.	14.8452	148.07	144.511	1242
chr20	42295200	42296851	K562_GSK_H3K4ME3_peak_20613	1375	.	13.2294	140.962	137.535	712
chr20	42443069	42443280	K562_GSK_H3K4ME3_peak_20614	95	.	4.03338	11.6999	9.55246	95
chr20	42505494	42505887	K562_GSK_H3K4ME3_peak_20615	151	.	4.60232	17.3464	15.125	220
chr20	42542965	42543926	K562_GSK_H3K4ME3_peak_20616	519	.	6.96458	54.438	51.9023	294
chr20	42815642	42816140	K562_GSK_H3K4ME3_peak_20617	72	.	3.32377	9.30981	7.20301	76
chr20	42837155	42837849	K562_GSK_H3K4ME3_peak_20618	159	.	5.13339	18.2261	15.9941	516
chr20	42837984	42839532	K562_GSK_H3K4ME3_peak_20619	1636	.	18.2442	167.635	163.624	953
chr20	42839658	42840591	K562_GSK_H3K4ME3_peak_20620	917	.	10.0237	94.5838	91.7296	219
chr20	42863430	42864146	K562_GSK_H3K4ME3_peak_20621	173	.	5.12267	19.6343	17.3866	189
chr20	42938789	42940199	K562_GSK_H3K4ME3_peak_20622	1189	.	10.1858	122.096	118.95	682
chr20	42955250	42955841	K562_GSK_H3K4ME3_peak_20623	310	.	5.59287	33.4591	31.0839	308
chr20	43017385	43017657	K562_GSK_H3K4ME3_peak_20624	225	.	5.23928	24.8568	22.5571	89
chr20	43104070	43105675	K562_GSK_H3K4ME3_peak_20625	1281	.	11.2622	131.384	128.11	644
chr20	43149404	43151179	K562_GSK_H3K4ME3_peak_20626	1906	.	18.0749	195.603	190.635	1123
chr20	43160052	43161033	K562_GSK_H3K4ME3_peak_20627	668	.	7.07889	69.48	66.8331	640
chr20	43279525	43281120	K562_GSK_H3K4ME3_peak_20628	1033	.	10.6054	106.309	103.343	1012
chr20	43367316	43367483	K562_GSK_H3K4ME3_peak_20629	28	.	2.42054	4.80842	2.82292	129
chr20	43374245	43375279	K562_GSK_H3K4ME3_peak_20630	571	.	7.35511	59.7578	57.1837	659
chr20	43378696	43379492	K562_GSK_H3K4ME3_peak_20631	96	.	3.45066	11.8491	9.69956	147
chr20	43380567	43380965	K562_GSK_H3K4ME3_peak_20632	133	.	3.57992	15.5646	13.3636	112
chr20	43496136	43496313	K562_GSK_H3K4ME3_peak_20633	57	.	2.77573	7.79077	5.71627	43
chr20	43513640	43514102	K562_GSK_H3K4ME3_peak_20634	193	.	4.82695	21.6052	19.3382	264
chr20	43514235	43515995	K562_GSK_H3K4ME3_peak_20635	1814	.	16.1249	186.013	181.43	291
chr20	43538389	43540668	K562_GSK_H3K4ME3_peak_20636	1330	.	11.8801	136.397	133.045	457
chr20	43587692	43589395	K562_GSK_H3K4ME3_peak_20637	1520	.	17.492	155.74	152.018	1120
chr20	43594538	43596757	K562_GSK_H3K4ME3_peak_20638	1647	.	13.922	168.803	164.761	811
chr20	43729335	43729871	K562_GSK_H3K4ME3_peak_20639	451	.	7.93383	47.6486	45.1633	223
chr20	43767708	43767897	K562_GSK_H3K4ME3_peak_20640	57	.	2.67756	7.85876	5.78296	106
chr20	43843572	43844055	K562_GSK_H3K4ME3_peak_20641	96	.	3.89768	11.8023	9.65345	266
chr20	43921564	43922533	K562_GSK_H3K4ME3_peak_20642	941	.	10.532	97.0253	94.1489	795
chr20	43935015	43935624	K562_GSK_H3K4ME3_peak_20643	110	.	2.89692	13.1705	11.0013	211
chr20	43948396	43948771	K562_GSK_H3K4ME3_peak_20644	154	.	3.99491	17.7009	15.4743	149
chr20	43970879	43971151	K562_GSK_H3K4ME3_peak_20645	66	.	2.92454	8.76974	6.67399	117
chr20	43975932	43977397	K562_GSK_H3K4ME3_peak_20646	1047	.	14.3595	107.759	104.779	660
chr20	43991196	43991513	K562_GSK_H3K4ME3_peak_20647	130	.	4.21775	15.2406	13.0432	193
chr20	43991784	43992888	K562_GSK_H3K4ME3_peak_20648	1200	.	12.2753	123.209	120.05	502
chr20	44002108	44002656	K562_GSK_H3K4ME3_peak_20649	251	.	5.16595	27.4452	25.1215	400
chr20	44034280	44036520	K562_GSK_H3K4ME3_peak_20650	1234	.	13.385	126.693	123.486	1057
chr20	44044144	44045814	K562_GSK_H3K4ME3_peak_20651	1839	.	17.129	188.662	183.98	809
chr20	44065308	44065768	K562_GSK_H3K4ME3_peak_20652	754	.	10.287	78.2002	75.4847	239
chr20	44098057	44098582	K562_GSK_H3K4ME3_peak_20653	62	.	2.74622	8.33355	6.24676	419
chr20	44099112	44099685	K562_GSK_H3K4ME3_peak_20654	195	.	4.23082	21.8264	19.5555	335
chr20	44115976	44116346	K562_GSK_H3K4ME3_peak_20655	250	.	5.0118	27.3697	25.0468	159
chr20	44280225	44280543	K562_GSK_H3K4ME3_peak_20656	39	.	2.78406	5.95024	3.92426	254
chr20	44321841	44322455	K562_GSK_H3K4ME3_peak_20657	99	.	3.68772	12.0849	9.93083	444
chr20	44420146	44421626	K562_GSK_H3K4ME3_peak_20658	1513	.	11.2648	155.03	151.326	585
chr20	44461973	44463127	K562_GSK_H3K4ME3_peak_20659	559	.	7.48344	58.5584	55.9925	595
chr20	44484630	44486105	K562_GSK_H3K4ME3_peak_20660	1383	.	12.9024	141.782	138.339	1193
chr20	44486248	44487280	K562_GSK_H3K4ME3_peak_20661	945	.	10.9285	97.391	94.5117	159
chr20	44509784	44510462	K562_GSK_H3K4ME3_peak_20662	1042	.	10.8476	107.196	104.22	231
chr20	44519508	44520766	K562_GSK_H3K4ME3_peak_20663	1251	.	10.5091	128.337	125.107	599
chr20	44537904	44539352	K562_GSK_H3K4ME3_peak_20664	245	.	5.05279	26.8715	24.5534	706
chr20	44539830	44540955	K562_GSK_H3K4ME3_peak_20665	383	.	6.24659	40.7352	38.3024	157
chr20	44562325	44563886	K562_GSK_H3K4ME3_peak_20666	1651	.	14.0981	169.245	165.192	1174
chr20	44564064	44564556	K562_GSK_H3K4ME3_peak_20667	59	.	2.76012	8.06154	5.97981	231
chr20	44599361	44601104	K562_GSK_H3K4ME3_peak_20668	1138	.	9.91628	116.957	113.874	705
chr20	44601256	44601779	K562_GSK_H3K4ME3_peak_20669	318	.	6.54167	34.2545	31.8728	149
chr20	44611767	44612217	K562_GSK_H3K4ME3_peak_20670	72	.	3.00704	9.31027	7.20316	292
chr20	44641953	44643171	K562_GSK_H3K4ME3_peak_20671	545	.	7.85009	57.0855	54.5303	783
chr20	44649805	44651642	K562_GSK_H3K4ME3_peak_20672	1720	.	15.4384	176.286	172.028	597
chr20	44717143	44719064	K562_GSK_H3K4ME3_peak_20673	1167	.	12.0574	119.851	116.733	1315
chr20	44728129	44728408	K562_GSK_H3K4ME3_peak_20674	23	.	2.0419	4.30951	2.34779	147
chr20	44746381	44747584	K562_GSK_H3K4ME3_peak_20675	533	.	8.5625	55.862	53.3166	653
chr20	44827984	44828269	K562_GSK_H3K4ME3_peak_20676	145	.	4.2203	16.7318	14.5161	137
chr20	44855840	44856129	K562_GSK_H3K4ME3_peak_20677	124	.	4.0586	14.6145	12.4252	153
chr20	44935925	44937546	K562_GSK_H3K4ME3_peak_20678	896	.	10.5129	92.5101	89.675	1074
chr20	44940590	44941743	K562_GSK_H3K4ME3_peak_20679	443	.	7.64013	46.8265	44.3476	536
chr20	44992131	44993422	K562_GSK_H3K4ME3_peak_20680	1764	.	13.4592	180.89	176.49	740
chr20	45034188	45035326	K562_GSK_H3K4ME3_peak_20681	1543	.	12.3329	158.158	154.382	894
chr20	45035543	45035839	K562_GSK_H3K4ME3_peak_20682	72	.	3.22245	9.37181	7.26334	134
chr20	45046779	45047190	K562_GSK_H3K4ME3_peak_20683	39	.	2.46732	5.92815	3.90362	173
chr20	45087684	45088127	K562_GSK_H3K4ME3_peak_20684	59	.	2.76012	8.06154	5.97981	162
chr20	45096939	45097334	K562_GSK_H3K4ME3_peak_20685	21	.	2.19807	4.08279	2.13016	9
chr20	45141477	45142346	K562_GSK_H3K4ME3_peak_20686	443	.	7.22996	46.8278	44.3486	618
chr20	45170217	45170507	K562_GSK_H3K4ME3_peak_20687	224	.	5.38974	24.7617	22.4625	126
chr20	45190956	45191183	K562_GSK_H3K4ME3_peak_20688	70	.	3.20912	9.11042	7.00837	148
chr20	45311490	45313137	K562_GSK_H3K4ME3_peak_20689	930	.	13.6532	95.9317	93.0661	1397
chr20	45316203	45318198	K562_GSK_H3K4ME3_peak_20690	1636	.	15.0354	167.617	163.606	1676
chr20	45318439	45319146	K562_GSK_H3K4ME3_peak_20691	272	.	5.95709	29.5721	27.2299	237
chr20	45337911	45338833	K562_GSK_H3K4ME3_peak_20692	766	.	9.28003	79.4041	76.6791	541
chr20	45368655	45368919	K562_GSK_H3K4ME3_peak_20693	44	.	3.03174	6.50114	4.45873	141
chr20	45380380	45380724	K562_GSK_H3K4ME3_peak_20694	50	.	2.92089	7.10051	5.04273	158
chr20	45439980	45440322	K562_GSK_H3K4ME3_peak_20695	30	.	2.16565	5.04105	3.04471	250
chr20	45473919	45474455	K562_GSK_H3K4ME3_peak_20696	119	.	3.8686	14.1159	11.9337	87
chr20	45599074	45599316	K562_GSK_H3K4ME3_peak_20697	62	.	3.38326	8.3871	6.29943	56
chr20	45618742	45618992	K562_GSK_H3K4ME3_peak_20698	61	.	2.98938	8.28311	6.19777	45
chr20	45817659	45818240	K562_GSK_H3K4ME3_peak_20699	108	.	4.10094	13.0615	10.8937	301
chr20	45946830	45948095	K562_GSK_H3K4ME3_peak_20700	179	.	4.65991	20.1996	17.9463	933
chr20	45948374	45948616	K562_GSK_H3K4ME3_peak_20701	24	.	2.21828	4.37444	2.40987	238
chr20	45948865	45949125	K562_GSK_H3K4ME3_peak_20702	31	.	2.45576	5.1964	3.1952	146
chr20	45977249	45978019	K562_GSK_H3K4ME3_peak_20703	101	.	3.6828	12.3185	10.1617	410
chr20	45978194	45979010	K562_GSK_H3K4ME3_peak_20704	138	.	4.13237	16.0641	13.8563	487
chr20	45979202	45985467	K562_GSK_H3K4ME3_peak_20705	926	.	11.6937	95.5239	92.661	5711
chr20	45985597	45987914	K562_GSK_H3K4ME3_peak_20706	566	.	7.11571	59.2048	56.6342	198
chr20	45988882	45989347	K562_GSK_H3K4ME3_peak_20707	89	.	3.42275	11.0393	8.90259	315
chr20	45989738	45990314	K562_GSK_H3K4ME3_peak_20708	243	.	4.5788	26.6316	24.3157	213
chr20	45993514	45994601	K562_GSK_H3K4ME3_peak_20709	177	.	4.77167	20.0109	17.7592	686
chr20	46102528	46102700	K562_GSK_H3K4ME3_peak_20710	43	.	2.40831	6.35573	4.31711	135
chr20	46129261	46132719	K562_GSK_H3K4ME3_peak_20711	1891	.	17.3403	194.002	189.102	1700
chr20	46369702	46369947	K562_GSK_H3K4ME3_peak_20712	59	.	3.02582	8.03463	5.95346	115
chr20	46393385	46393941	K562_GSK_H3K4ME3_peak_20713	153	.	4.56572	17.5281	15.3033	395
chr20	46601315	46601561	K562_GSK_H3K4ME3_peak_20714	73	.	3.36899	9.4697	7.36026	108
chr20	46724999	46725247	K562_GSK_H3K4ME3_peak_20715	54	.	2.93126	7.5053	5.43695	104
chr20	46725379	46725714	K562_GSK_H3K4ME3_peak_20716	125	.	4.17423	14.7782	12.5871	218
chr20	46749300	46751290	K562_GSK_H3K4ME3_peak_20717	227	.	6.32829	25.036	22.7351	542
chr20	46751492	46753541	K562_GSK_H3K4ME3_peak_20718	293	.	5.96787	31.6957	29.3355	839
chr20	46845341	46845621	K562_GSK_H3K4ME3_peak_20719	99	.	4.25732	12.1071	9.95282	132
chr20	46852502	46852710	K562_GSK_H3K4ME3_peak_20720	73	.	3.37504	9.49101	7.38102	75
chr20	46911833	46912189	K562_GSK_H3K4ME3_peak_20721	75	.	3.30949	9.69919	7.58572	86
chr20	46940281	46940666	K562_GSK_H3K4ME3_peak_20722	159	.	5.46984	18.1889	15.9573	235
chr20	46988692	46988889	K562_GSK_H3K4ME3_peak_20723	53	.	3.20349	7.40678	5.34004	57
chr20	47132937	47133105	K562_GSK_H3K4ME3_peak_20724	60	.	3.22951	8.12191	6.0392	102
chr20	47203601	47203870	K562_GSK_H3K4ME3_peak_20725	39	.	2.97951	5.97281	3.94589	88
chr20	47443809	47445523	K562_GSK_H3K4ME3_peak_20726	1127	.	11.3968	115.825	112.755	970
chr20	47503429	47504781	K562_GSK_H3K4ME3_peak_20727	382	.	6.65485	40.6542	38.222	647
chr20	47537399	47539404	K562_GSK_H3K4ME3_peak_20728	1628	.	13.5254	166.811	162.824	1020
chr20	47662263	47664873	K562_GSK_H3K4ME3_peak_20729	1773	.	14.6244	181.83	177.396	823
chr20	47799115	47799293	K562_GSK_H3K4ME3_peak_20730	60	.	3.22951	8.12191	6.0392	138
chr20	47800774	47801006	K562_GSK_H3K4ME3_peak_20731	51	.	2.96594	7.25256	5.19121	87
chr20	47802433	47804932	K562_GSK_H3K4ME3_peak_20732	1886	.	16.9683	193.49	188.615	2233
chr20	47805187	47805396	K562_GSK_H3K4ME3_peak_20733	97	.	3.51603	11.8888	9.73866	55
chr20	47835916	47837240	K562_GSK_H3K4ME3_peak_20734	1265	.	11.5089	129.815	126.564	325
chr20	47892958	47900468	K562_GSK_H3K4ME3_peak_20735	1553	.	13.2494	159.102	155.303	1473
chr20	47901272	47901572	K562_GSK_H3K4ME3_peak_20736	44	.	2.74215	6.48722	4.44524	137
chr20	47902258	47902717	K562_GSK_H3K4ME3_peak_20737	28	.	2.48397	4.87129	2.8845	435
chr20	47935806	47936393	K562_GSK_H3K4ME3_peak_20738	132	.	4.27361	15.457	13.257	139
chr20	48015516	48016026	K562_GSK_H3K4ME3_peak_20739	158	.	4.69617	18.0354	15.8062	169
chr20	48065754	48066294	K562_GSK_H3K4ME3_peak_20740	211	.	5.5346	23.4279	21.1421	419
chr20	48100762	48101311	K562_GSK_H3K4ME3_peak_20741	138	.	4.13237	16.0641	13.8563	284
chr20	48124922	48125200	K562_GSK_H3K4ME3_peak_20742	49	.	2.83671	6.98936	4.9339	64
chr20	48125328	48125702	K562_GSK_H3K4ME3_peak_20743	136	.	4.47025	15.8902	13.6854	124
chr20	48184331	48184597	K562_GSK_H3K4ME3_peak_20744	37	.	2.2894	5.81927	3.7965	122
chr20	48227346	48227781	K562_GSK_H3K4ME3_peak_20745	292	.	4.78675	31.5761	29.2172	238
chr20	48285271	48285606	K562_GSK_H3K4ME3_peak_20746	66	.	3.34087	8.70191	6.60668	284
chr20	48305201	48305368	K562_GSK_H3K4ME3_peak_20747	63	.	3.41626	8.48829	6.39931	122
chr20	48323340	48323526	K562_GSK_H3K4ME3_peak_20748	46	.	3.05023	6.74994	4.69993	128
chr20	48328784	48330917	K562_GSK_H3K4ME3_peak_20749	1827	.	16.0847	187.366	182.732	1327
chr20	48382025	48382343	K562_GSK_H3K4ME3_peak_20750	54	.	2.93126	7.5053	5.43695	107
chr20	48428556	48430497	K562_GSK_H3K4ME3_peak_20751	1406	.	14.0172	144.176	140.691	977
chr20	48530869	48533887	K562_GSK_H3K4ME3_peak_20752	1946	.	14.8001	199.855	194.693	1056
chr20	48552309	48554551	K562_GSK_H3K4ME3_peak_20753	1318	.	11.1503	135.144	131.812	765
chr20	48595683	48596070	K562_GSK_H3K4ME3_peak_20754	230	.	4.90196	25.4	23.0947	148
chr20	48598700	48601321	K562_GSK_H3K4ME3_peak_20755	1052	.	10.9162	108.265	105.278	1008
chr20	48629371	48629653	K562_GSK_H3K4ME3_peak_20756	125	.	3.95653	14.7559	12.565	177
chr20	48687663	48688282	K562_GSK_H3K4ME3_peak_20757	386	.	6.47671	41.0944	38.6586	143
chr20	48727643	48728087	K562_GSK_H3K4ME3_peak_20758	68	.	3.0015	8.90375	6.80556	382
chr20	48728257	48730577	K562_GSK_H3K4ME3_peak_20759	2078	.	18.4278	213.745	207.882	1252
chr20	48731734	48732515	K562_GSK_H3K4ME3_peak_20760	429	.	7.65911	45.3934	42.925	617
chr20	48732665	48733071	K562_GSK_H3K4ME3_peak_20761	79	.	3.47108	10.0611	7.94083	173
chr20	48768638	48770866	K562_GSK_H3K4ME3_peak_20762	1255	.	10.0242	128.776	125.54	1370
chr20	48782218	48782610	K562_GSK_H3K4ME3_peak_20763	246	.	5.63481	26.9692	24.6502	286
chr20	48806641	48811197	K562_GSK_H3K4ME3_peak_20764	1686	.	13.8602	172.816	168.662	1693
chr20	49099411	49100700	K562_GSK_H3K4ME3_peak_20765	252	.	4.28867	27.5719	25.2472	609
chr20	49126131	49126695	K562_GSK_H3K4ME3_peak_20766	250	.	4.54026	27.3617	25.039	403
chr20	49126860	49130151	K562_GSK_H3K4ME3_peak_20767	1527	.	14.0916	156.529	152.793	199
chr20	49252333	49252575	K562_GSK_H3K4ME3_peak_20768	56	.	2.60358	7.67478	5.60289	136
chr20	49305253	49305706	K562_GSK_H3K4ME3_peak_20769	64	.	2.95771	8.53609	6.44564	201
chr20	49305825	49309027	K562_GSK_H3K4ME3_peak_20770	785	.	9.1142	81.2998	78.5596	1938
chr20	49346822	49347601	K562_GSK_H3K4ME3_peak_20771	640	.	7.42951	66.6679	64.0421	586
chr20	49347843	49350085	K562_GSK_H3K4ME3_peak_20772	1898	.	13.7427	194.794	189.861	523
chr20	49411012	49412172	K562_GSK_H3K4ME3_peak_20773	1356	.	13.5143	139.046	135.652	692
chr20	49545320	49546029	K562_GSK_H3K4ME3_peak_20774	159	.	4.27225	18.1542	15.9228	458
chr20	49546213	49548649	K562_GSK_H3K4ME3_peak_20775	1636	.	12.1426	167.689	163.675	969
chr20	49573683	49576656	K562_GSK_H3K4ME3_peak_20776	1814	.	16.1249	186.013	181.43	1982
chr20	49597797	49598046	K562_GSK_H3K4ME3_peak_20777	47	.	2.72561	6.75906	4.70853	125
chr20	49600397	49600684	K562_GSK_H3K4ME3_peak_20778	207	.	5.4344	23.0402	20.7588	145
chr20	49637747	49637951	K562_GSK_H3K4ME3_peak_20779	32	.	2.3826	5.20517	3.20327	95
chr20	49638441	49640122	K562_GSK_H3K4ME3_peak_20780	1404	.	14.11	143.964	140.482	1044
chr20	49650649	49651101	K562_GSK_H3K4ME3_peak_20781	147	.	4.00939	16.9344	14.7166	292
chr20	49674554	49674792	K562_GSK_H3K4ME3_peak_20782	23	.	2.3523	4.33433	2.37129	199
chr20	49784096	49784318	K562_GSK_H3K4ME3_peak_20783	76	.	3.8621	9.80957	7.69454	86
chr20	49816422	49816593	K562_GSK_H3K4ME3_peak_20784	74	.	2.97802	9.56338	7.45244	107
chr20	49836991	49837182	K562_GSK_H3K4ME3_peak_20785	85	.	3.79328	10.6569	8.52593	96
chr20	49837741	49839226	K562_GSK_H3K4ME3_peak_20786	299	.	5.83326	32.2922	29.9271	702
chr20	49847655	49847992	K562_GSK_H3K4ME3_peak_20787	58	.	3.29425	7.89328	5.81682	140
chr20	49883655	49884347	K562_GSK_H3K4ME3_peak_20788	378	.	7.78153	40.2993	37.8696	541
chr20	49934685	49934926	K562_GSK_H3K4ME3_peak_20789	93	.	3.46993	11.4628	9.31906	108
chr20	50109105	50109349	K562_GSK_H3K4ME3_peak_20790	148	.	3.91501	17.0284	14.8099	91
chr20	50157327	50159815	K562_GSK_H3K4ME3_peak_20791	1665	.	14.1895	170.602	166.509	1728
chr20	50178798	50179951	K562_GSK_H3K4ME3_peak_20792	303	.	5.52024	32.6777	30.3092	477
chr20	50301044	50301301	K562_GSK_H3K4ME3_peak_20793	94	.	4.1984	11.6342	9.4879	110
chr20	50367827	50368245	K562_GSK_H3K4ME3_peak_20794	149	.	5.15207	17.2008	14.9809	283
chr20	50383204	50383952	K562_GSK_H3K4ME3_peak_20795	162	.	3.98202	18.4685	16.2334	561
chr20	50400876	50401043	K562_GSK_H3K4ME3_peak_20796	22	.	2.10641	4.18038	2.22448	48
chr20	50406673	50406875	K562_GSK_H3K4ME3_peak_20797	29	.	2.25168	4.95473	2.9642	71
chr20	50494091	50494302	K562_GSK_H3K4ME3_peak_20798	56	.	3.37389	7.68191	5.61	130
chr20	50559050	50559544	K562_GSK_H3K4ME3_peak_20799	72	.	3.78681	9.33159	7.22408	120
chr20	50624267	50624465	K562_GSK_H3K4ME3_peak_20800	72	.	3.80102	9.37162	7.26322	105
chr20	50642238	50642408	K562_GSK_H3K4ME3_peak_20801	58	.	3.55795	7.95215	5.87282	135
chr20	50720111	50720341	K562_GSK_H3K4ME3_peak_20802	84	.	3.61878	10.5808	8.45233	106
chr20	50720497	50720674	K562_GSK_H3K4ME3_peak_20803	68	.	3.23688	8.9995	6.89952	69
chr20	50807106	50809251	K562_GSK_H3K4ME3_peak_20804	1826	.	18.602	187.299	182.67	1433
chr20	50826582	50827025	K562_GSK_H3K4ME3_peak_20805	50	.	2.47503	7.06938	5.01198	315
chr20	50827170	50828042	K562_GSK_H3K4ME3_peak_20806	351	.	7.46127	37.5403	35.1322	305
chr20	50953565	50953732	K562_GSK_H3K4ME3_peak_20807	55	.	3.43017	7.60955	5.53886	21
chr20	50956814	50957092	K562_GSK_H3K4ME3_peak_20808	159	.	5.13339	18.2261	15.9941	142
chr20	50957438	50957748	K562_GSK_H3K4ME3_peak_20809	26	.	2.23601	4.66504	2.68523	123
chr20	51557618	51558021	K562_GSK_H3K4ME3_peak_20810	69	.	3.78082	9.05475	6.95386	329
chr20	51588560	51589278	K562_GSK_H3K4ME3_peak_20811	450	.	8.54428	47.5547	45.0701	159
chr20	51600756	51601271	K562_GSK_H3K4ME3_peak_20812	113	.	4.23868	13.5366	11.3615	282
chr20	51638824	51639072	K562_GSK_H3K4ME3_peak_20813	30	.	2.81671	5.00917	3.01381	222
chr20	51682459	51683362	K562_GSK_H3K4ME3_peak_20814	140	.	5.09413	16.2994	14.0894	204
chr20	51720633	51720884	K562_GSK_H3K4ME3_peak_20815	22	.	2.26937	4.19935	2.24205	118
chr20	51826591	51826817	K562_GSK_H3K4ME3_peak_20816	39	.	2.64759	5.9993	3.97137	83
chr20	51947780	51947981	K562_GSK_H3K4ME3_peak_20817	21	.	2.05966	4.09934	2.14582	195
chr20	51962210	51962511	K562_GSK_H3K4ME3_peak_20818	46	.	3.26146	6.71792	4.66895	218
chr20	52077347	52077520	K562_GSK_H3K4ME3_peak_20819	84	.	4.15095	10.6232	8.49247	83
chr20	52077708	52078088	K562_GSK_H3K4ME3_peak_20820	121	.	4.89219	14.2963	12.1111	279
chr20	52089110	52089648	K562_GSK_H3K4ME3_peak_20821	54	.	2.93126	7.5053	5.43695	348
chr20	52119899	52120906	K562_GSK_H3K4ME3_peak_20822	353	.	8.74664	37.7935	35.3834	688
chr20	52142121	52142636	K562_GSK_H3K4ME3_peak_20823	105	.	4.36714	12.7437	10.581	59
chr20	52196400	52196592	K562_GSK_H3K4ME3_peak_20824	49	.	2.71123	7.03244	4.97558	106
chr20	52205819	52206101	K562_GSK_H3K4ME3_peak_20825	84	.	4.15095	10.6232	8.49247	144
chr20	52207411	52210833	K562_GSK_H3K4ME3_peak_20826	1198	.	12.7221	123.017	119.86	2430
chr20	52211095	52211867	K562_GSK_H3K4ME3_peak_20827	804	.	13.5716	83.2161	80.4602	221
chr20	52223139	52223460	K562_GSK_H3K4ME3_peak_20828	82	.	3.16125	10.3774	8.25185	253
chr20	52223724	52223900	K562_GSK_H3K4ME3_peak_20829	60	.	3.22378	8.10338	6.02119	112
chr20	52224183	52225558	K562_GSK_H3K4ME3_peak_20830	563	.	9.24293	58.934	56.3651	594
chr20	52239993	52240516	K562_GSK_H3K4ME3_peak_20831	122	.	4.51435	14.4608	12.2742	160
chr20	52271371	52271753	K562_GSK_H3K4ME3_peak_20832	52	.	3.17781	7.33028	5.26492	234
chr20	52354958	52355357	K562_GSK_H3K4ME3_peak_20833	54	.	2.93126	7.5053	5.43695	256
chr20	52356514	52357419	K562_GSK_H3K4ME3_peak_20834	75	.	3.30949	9.69919	7.58572	530
chr20	52369949	52370318	K562_GSK_H3K4ME3_peak_20835	124	.	4.66542	14.6242	12.4349	209
chr20	52445367	52445538	K562_GSK_H3K4ME3_peak_20836	47	.	3.05559	6.76571	4.71457	153
chr20	52446265	52446473	K562_GSK_H3K4ME3_peak_20837	59	.	3.48676	7.99697	5.91711	100
chr20	52531817	52532443	K562_GSK_H3K4ME3_peak_20838	470	.	7.47643	49.5482	47.0486	342
chr20	52551240	52551407	K562_GSK_H3K4ME3_peak_20839	31	.	2.7452	5.16436	3.16438	141
chr20	52560549	52560875	K562_GSK_H3K4ME3_peak_20840	76	.	3.66028	9.72246	7.60865	188
chr20	52790579	52791171	K562_GSK_H3K4ME3_peak_20841	99	.	3.68772	12.0849	9.93083	333
chr20	52824354	52826037	K562_GSK_H3K4ME3_peak_20842	1909	.	19.8211	195.944	190.963	482
chr20	52868877	52869150	K562_GSK_H3K4ME3_peak_20843	64	.	3.42226	8.50663	6.41706	188
chr20	53091993	53092211	K562_GSK_H3K4ME3_peak_20844	44	.	3.02665	6.48656	4.44509	57
chr20	54918916	54919470	K562_GSK_H3K4ME3_peak_20845	222	.	5.01167	24.5363	22.2392	335
chr20	54933528	54936374	K562_GSK_H3K4ME3_peak_20846	1517	.	13.7997	155.442	151.728	640
chr20	54965552	54969157	K562_GSK_H3K4ME3_peak_20847	1198	.	12.7221	123.017	119.86	1611
chr20	54986248	54987110	K562_GSK_H3K4ME3_peak_20848	127	.	4.30279	14.9642	12.7714	702
chr20	54987455	54989136	K562_GSK_H3K4ME3_peak_20849	811	.	11.9639	83.9553	81.1928	450
chr20	54989256	54990231	K562_GSK_H3K4ME3_peak_20850	158	.	4.89994	18.1184	15.8875	415
chr20	54990436	54990893	K562_GSK_H3K4ME3_peak_20851	62	.	3.17049	8.3449	6.25764	202
chr20	54991057	54991357	K562_GSK_H3K4ME3_peak_20852	105	.	4.16205	12.6905	10.5286	129
chr20	54993623	54993804	K562_GSK_H3K4ME3_peak_20853	100	.	4.00956	12.1823	10.0271	99
chr20	54998042	54998223	K562_GSK_H3K4ME3_peak_20854	72	.	3.545	9.3596	7.25167	80
chr20	55022577	55022888	K562_GSK_H3K4ME3_peak_20855	56	.	3.06272	7.77307	5.69922	219
chr20	55043141	55044558	K562_GSK_H3K4ME3_peak_20856	1542	.	18.0002	158.052	154.278	696
chr20	55120912	55121079	K562_GSK_H3K4ME3_peak_20857	65	.	3.55431	8.66513	6.57085	59
chr20	55200213	55200475	K562_GSK_H3K4ME3_peak_20858	56	.	2.90145	7.76238	5.68871	207
chr20	55201460	55201688	K562_GSK_H3K4ME3_peak_20859	75	.	3.30949	9.69919	7.58572	109
chr20	55204290	55205252	K562_GSK_H3K4ME3_peak_20860	396	.	6.17899	42.0742	39.6308	182
chr20	55278935	55279208	K562_GSK_H3K4ME3_peak_20861	73	.	3.66953	9.50012	7.3901	141
chr20	55361120	55361783	K562_GSK_H3K4ME3_peak_20862	106	.	4.59569	12.7859	10.6218	474
chr20	55379279	55379463	K562_GSK_H3K4ME3_peak_20863	34	.	2.7932	5.46411	3.45422	122
chr20	55389784	55390206	K562_GSK_H3K4ME3_peak_20864	96	.	3.89768	11.8023	9.65345	286
chr20	55390374	55390974	K562_GSK_H3K4ME3_peak_20865	145	.	4.2203	16.7318	14.5161	136
chr20	55402249	55403608	K562_GSK_H3K4ME3_peak_20866	165	.	4.48406	18.7873	16.5492	1221
chr20	55403758	55404180	K562_GSK_H3K4ME3_peak_20867	95	.	3.51691	11.6541	9.50724	111
chr20	55435185	55435366	K562_GSK_H3K4ME3_peak_20868	24	.	2.21828	4.37444	2.40987	29
chr20	55468089	55468388	K562_GSK_H3K4ME3_peak_20869	70	.	3.3958	9.10853	7.00656	238
chr20	55562887	55563602	K562_GSK_H3K4ME3_peak_20870	125	.	3.57008	14.7839	12.5927	414
chr20	55651505	55651752	K562_GSK_H3K4ME3_peak_20871	52	.	3.09309	7.27593	5.21382	96
chr20	55681143	55681448	K562_GSK_H3K4ME3_peak_20872	67	.	3.0773	8.8161	6.71911	215
chr20	55684735	55685476	K562_GSK_H3K4ME3_peak_20873	622	.	10.9956	64.8227	62.2103	574
chr20	55685866	55686119	K562_GSK_H3K4ME3_peak_20874	107	.	4.22227	12.8883	10.7227	110
chr20	55693391	55693871	K562_GSK_H3K4ME3_peak_20875	207	.	5.86673	23.0453	20.7637	189
chr20	55710702	55711545	K562_GSK_H3K4ME3_peak_20876	165	.	4.80687	18.7987	16.5602	153
chr20	55728698	55728941	K562_GSK_H3K4ME3_peak_20877	34	.	2.58404	5.47963	3.4695	84
chr20	55904881	55905146	K562_GSK_H3K4ME3_peak_20878	133	.	3.94361	15.5245	13.3239	124
chr20	55925980	55927543	K562_GSK_H3K4ME3_peak_20879	1722	.	14.515	176.538	172.27	586
chr20	55964107	55965877	K562_GSK_H3K4ME3_peak_20880	207	.	4.70332	23.0483	20.7664	146
chr20	55966524	55968221	K562_GSK_H3K4ME3_peak_20881	1381	.	13.9558	141.597	138.159	221
chr20	56097645	56097925	K562_GSK_H3K4ME3_peak_20882	105	.	4.0005	12.7091	10.5468	183
chr20	56098125	56101072	K562_GSK_H3K4ME3_peak_20883	1100	.	9.96769	113.095	110.056	1700
chr20	56101454	56101765	K562_GSK_H3K4ME3_peak_20884	87	.	3.08949	10.8594	8.72566	163
chr20	56171843	56172480	K562_GSK_H3K4ME3_peak_20885	189	.	4.97059	21.1807	18.9167	512
chr20	56204056	56204319	K562_GSK_H3K4ME3_peak_20886	69	.	3.03987	9.0609	6.95964	165
chr20	56204816	56204999	K562_GSK_H3K4ME3_peak_20887	67	.	3.53109	8.83661	6.73917	114
chr20	56284390	56285866	K562_GSK_H3K4ME3_peak_20888	1482	.	17.1938	151.882	148.247	962
chr20	56293765	56294214	K562_GSK_H3K4ME3_peak_20889	238	.	6.16575	26.1935	23.8809	117
chr20	56388873	56389699	K562_GSK_H3K4ME3_peak_20890	41	.	2.46958	6.21401	4.17941	597
chr20	56578515	56578825	K562_GSK_H3K4ME3_peak_20891	97	.	3.78413	11.9327	9.78183	191
chr20	56728244	56728537	K562_GSK_H3K4ME3_peak_20892	109	.	4.12041	13.1292	10.9603	139
chr20	56747993	56748319	K562_GSK_H3K4ME3_peak_20893	84	.	3.75767	10.5417	8.41357	235
chr20	56748532	56749120	K562_GSK_H3K4ME3_peak_20894	124	.	4.48328	14.6741	12.4843	210
chr20	56749454	56749622	K562_GSK_H3K4ME3_peak_20895	50	.	2.86765	7.09822	5.04052	122
chr20	56754227	56755121	K562_GSK_H3K4ME3_peak_20896	271	.	4.82631	29.4486	27.1081	714
chr20	56803399	56804224	K562_GSK_H3K4ME3_peak_20897	344	.	7.0569	36.8942	34.4909	358
chr20	56811765	56812289	K562_GSK_H3K4ME3_peak_20898	306	.	6.80185	33.0486	30.6768	393
chr20	56883480	56885803	K562_GSK_H3K4ME3_peak_20899	1793	.	17.3037	183.851	179.349	1590
chr20	56963830	56964016	K562_GSK_H3K4ME3_peak_20900	90	.	3.96228	11.1959	9.05671	112
chr20	56964174	56966132	K562_GSK_H3K4ME3_peak_20901	1569	.	15.1894	160.79	156.952	351
chr20	57132942	57133208	K562_GSK_H3K4ME3_peak_20902	54	.	2.93126	7.5053	5.43695	179
chr20	57225573	57228570	K562_GSK_H3K4ME3_peak_20903	1782	.	17.2533	182.749	178.284	959
chr20	57375502	57375685	K562_GSK_H3K4ME3_peak_20904	20	.	2.33861	4.04197	2.09095	86
chr20	57375908	57376106	K562_GSK_H3K4ME3_peak_20905	58	.	3.29425	7.89328	5.81682	119
chr20	57378543	57379053	K562_GSK_H3K4ME3_peak_20906	118	.	4.28778	14.0049	11.8239	396
chr20	57425079	57426177	K562_GSK_H3K4ME3_peak_20907	348	.	4.91284	37.2576	34.8519	689
chr20	57427574	57427893	K562_GSK_H3K4ME3_peak_20908	144	.	4.21261	16.6989	14.4837	157
chr20	57463109	57468245	K562_GSK_H3K4ME3_peak_20909	1419	.	16.1692	145.448	141.938	4061
chr20	57492485	57492907	K562_GSK_H3K4ME3_peak_20910	103	.	4.39766	12.528	10.3681	90
chr20	57523648	57524300	K562_GSK_H3K4ME3_peak_20911	59	.	2.76012	8.06154	5.97981	520
chr20	57534482	57534743	K562_GSK_H3K4ME3_peak_20912	42	.	2.63769	6.27721	4.24	125
chr20	57555565	57557950	K562_GSK_H3K4ME3_peak_20913	1270	.	11.2032	130.306	127.048	1130
chr20	57580610	57582857	K562_GSK_H3K4ME3_peak_20914	1248	.	12.2853	128.102	124.876	1585
chr20	57605913	57608149	K562_GSK_H3K4ME3_peak_20915	1658	.	18.734	169.896	165.824	1289
chr20	57615811	57618412	K562_GSK_H3K4ME3_peak_20916	1384	.	14.5421	141.852	138.408	1876
chr20	57797075	57798185	K562_GSK_H3K4ME3_peak_20917	422	.	7.2976	44.722	42.2585	322
chr20	57815441	57815735	K562_GSK_H3K4ME3_peak_20918	52	.	3.17781	7.33028	5.26492	53
chr20	57815889	57816350	K562_GSK_H3K4ME3_peak_20919	52	.	3.40971	7.32605	5.26117	122
chr20	57927394	57927719	K562_GSK_H3K4ME3_peak_20920	66	.	3.34087	8.70191	6.60668	106
chr20	58004442	58004709	K562_GSK_H3K4ME3_peak_20921	59	.	3.48676	7.99697	5.91711	113
chr20	58112292	58112562	K562_GSK_H3K4ME3_peak_20922	84	.	4.15095	10.6232	8.49247	131
chr20	58112807	58113025	K562_GSK_H3K4ME3_peak_20923	46	.	3.26146	6.71792	4.66895	83
chr20	58132987	58133474	K562_GSK_H3K4ME3_peak_20924	91	.	3.68186	11.3044	9.16367	331
chr20	58146812	58147220	K562_GSK_H3K4ME3_peak_20925	172	.	4.57199	19.4894	17.2438	151
chr20	58164640	58165161	K562_GSK_H3K4ME3_peak_20926	73	.	3.82254	9.43209	7.32305	393
chr20	58483012	58483418	K562_GSK_H3K4ME3_peak_20927	109	.	4.27782	13.0693	10.9011	150
chr20	58508509	58509624	K562_GSK_H3K4ME3_peak_20928	1017	.	10.3492	104.662	101.713	527
chr20	58514420	58516418	K562_GSK_H3K4ME3_peak_20929	1109	.	13.6092	114.013	110.964	1216
chr20	58569314	58569712	K562_GSK_H3K4ME3_peak_20930	44	.	2.95417	6.46486	4.42428	248
chr20	58691416	58691583	K562_GSK_H3K4ME3_peak_20931	44	.	3.10957	6.52129	4.47848	40
chr20	58713372	58713841	K562_GSK_H3K4ME3_peak_20932	101	.	4.23277	12.3292	10.1724	379
chr20	58843951	58844244	K562_GSK_H3K4ME3_peak_20933	44	.	3.10957	6.52129	4.47848	96
chr20	59962634	59962850	K562_GSK_H3K4ME3_peak_20934	56	.	3.38581	7.71542	5.64278	78
chr20	60000318	60000723	K562_GSK_H3K4ME3_peak_20935	68	.	3.27276	8.91143	6.81276	288
chr20	60100109	60101058	K562_GSK_H3K4ME3_peak_20936	491	.	9.30679	51.6646	49.1494	736
chr20	60101202	60101469	K562_GSK_H3K4ME3_peak_20937	93	.	4.06972	11.532	9.38711	139
chr20	60432028	60432402	K562_GSK_H3K4ME3_peak_20938	33	.	2.46184	5.35515	3.34907	226
chr20	60639606	60639822	K562_GSK_H3K4ME3_peak_20939	59	.	3.02035	8.01483	5.93463	131
chr20	60640085	60640947	K562_GSK_H3K4ME3_peak_20940	1201	.	15.1292	123.313	120.153	683
chr20	60641105	60642114	K562_GSK_H3K4ME3_peak_20941	1044	.	10.2095	107.455	104.477	343
chr20	60689778	60690292	K562_GSK_H3K4ME3_peak_20942	70	.	2.97103	9.15517	7.05187	379
chr20	60696190	60697196	K562_GSK_H3K4ME3_peak_20943	1538	.	16.3509	157.583	153.822	801
chr20	60697423	60698734	K562_GSK_H3K4ME3_peak_20944	1371	.	10.8509	140.576	137.154	546
chr20	60716866	60720006	K562_GSK_H3K4ME3_peak_20945	1612	.	12.3415	165.148	161.201	1355
chr20	60757199	60759098	K562_GSK_H3K4ME3_peak_20946	1761	.	15.2415	180.513	176.123	1038
chr20	60794985	60795376	K562_GSK_H3K4ME3_peak_20947	202	.	4.73498	22.5347	20.2577	150
chr20	60812982	60813256	K562_GSK_H3K4ME3_peak_20948	95	.	3.26251	11.6797	9.53261	148
chr20	60813499	60814840	K562_GSK_H3K4ME3_peak_20949	1677	.	15.8834	171.837	167.708	446
chr20	60877072	60879506	K562_GSK_H3K4ME3_peak_20950	1985	.	15.4689	203.882	198.532	1175
chr20	60932785	60932985	K562_GSK_H3K4ME3_peak_20951	79	.	2.92903	10.0784	7.95783	68
chr20	60933270	60934550	K562_GSK_H3K4ME3_peak_20952	140	.	3.4546	16.2864	14.0768	310
chr20	60940717	60942894	K562_GSK_H3K4ME3_peak_20953	1439	.	11.4792	147.531	143.983	1333
chr20	60943698	60944022	K562_GSK_H3K4ME3_peak_20954	107	.	3.5358	12.9306	10.7647	196
chr20	60960590	60963493	K562_GSK_H3K4ME3_peak_20955	1545	.	10.2315	158.325	154.546	1169
chr20	60981446	60982298	K562_GSK_H3K4ME3_peak_20956	1631	.	12.7834	167.16	163.161	577
chr20	60982449	60983033	K562_GSK_H3K4ME3_peak_20957	608	.	7.03933	63.4648	60.8626	181
chr20	61050775	61051928	K562_GSK_H3K4ME3_peak_20958	320	.	4.90425	34.4222	32.0395	713
chr20	61199966	61200253	K562_GSK_H3K4ME3_peak_20959	71	.	2.95715	9.28218	7.17608	138
chr20	61273048	61274978	K562_GSK_H3K4ME3_peak_20960	1561	.	14.0482	159.981	156.164	929
chr20	61317299	61317521	K562_GSK_H3K4ME3_peak_20961	92	.	3.50472	11.3673	9.22446	124
chr20	61406408	61406719	K562_GSK_H3K4ME3_peak_20962	30	.	2.31311	5.0726	3.07465	259
chr20	61406886	61408244	K562_GSK_H3K4ME3_peak_20963	712	.	7.90122	73.9717	71.2892	963
chr20	61425217	61425512	K562_GSK_H3K4ME3_peak_20964	98	.	3.25049	12.0522	9.89918	175
chr20	61425902	61427512	K562_GSK_H3K4ME3_peak_20965	715	.	7.71511	74.2053	71.5213	1109
chr20	61427698	61428844	K562_GSK_H3K4ME3_peak_20966	1867	.	17.7958	191.547	186.75	242
chr20	61435582	61437506	K562_GSK_H3K4ME3_peak_20967	1742	.	13.7387	178.584	174.256	953
chr20	61447964	61448606	K562_GSK_H3K4ME3_peak_20968	186	.	4.59748	20.8991	18.6387	325
chr20	61456061	61456409	K562_GSK_H3K4ME3_peak_20969	183	.	4.02192	20.6399	18.382	158
chr20	61491591	61493180	K562_GSK_H3K4ME3_peak_20970	1267	.	12.7111	129.994	126.741	1270
chr20	61493471	61493743	K562_GSK_H3K4ME3_peak_20971	256	.	5.35402	28.003	25.6755	131
chr20	61505835	61506279	K562_GSK_H3K4ME3_peak_20972	130	.	4.2955	15.2393	13.042	103
chr20	61555850	61558538	K562_GSK_H3K4ME3_peak_20973	1590	.	14.6485	162.967	159.075	1668
chr20	61567806	61570806	K562_GSK_H3K4ME3_peak_20974	1822	.	15.1387	186.824	182.212	1894
chr20	61592800	61592977	K562_GSK_H3K4ME3_peak_20975	48	.	2.28273	6.85345	4.80054	85
chr20	61626967	61627296	K562_GSK_H3K4ME3_peak_20976	54	.	2.78827	7.50136	5.43346	121
chr20	61641639	61642389	K562_GSK_H3K4ME3_peak_20977	114	.	4.08718	13.5849	11.4096	359
chr20	61668697	61669906	K562_GSK_H3K4ME3_peak_20978	335	.	6.41837	35.9272	33.5318	776
chr20	61703220	61703485	K562_GSK_H3K4ME3_peak_20979	199	.	3.99834	22.1741	19.9009	115
chr20	61810312	61810696	K562_GSK_H3K4ME3_peak_20980	102	.	3.53282	12.4378	10.2791	238
chr20	61846072	61847591	K562_GSK_H3K4ME3_peak_20981	1596	.	13.3652	163.514	159.61	1062
chr20	61847728	61848235	K562_GSK_H3K4ME3_peak_20982	527	.	7.26173	55.2728	52.7314	188
chr20	61903264	61905585	K562_GSK_H3K4ME3_peak_20983	1897	.	15.4913	194.634	189.708	1133
chr20	61954075	61954336	K562_GSK_H3K4ME3_peak_20984	83	.	3.34107	10.4855	8.35822	118
chr20	61973962	61974224	K562_GSK_H3K4ME3_peak_20985	93	.	3.59316	11.4715	9.32725	147
chr20	62103522	62103946	K562_GSK_H3K4ME3_peak_20986	62	.	3.11437	8.35279	6.26547	271
chr20	62129277	62131010	K562_GSK_H3K4ME3_peak_20987	896	.	9.88638	92.5223	89.6868	966
chr20	62133368	62133822	K562_GSK_H3K4ME3_peak_20988	89	.	3.0535	11.0779	8.94065	121
chr20	62140446	62140808	K562_GSK_H3K4ME3_peak_20989	83	.	3.7285	10.4468	8.32026	249
chr20	62150850	62153289	K562_GSK_H3K4ME3_peak_20990	1690	.	12.401	173.254	169.086	1418
chr20	62153860	62154100	K562_GSK_H3K4ME3_peak_20991	48	.	2.54025	6.94147	4.88725	146
chr20	62169330	62169784	K562_GSK_H3K4ME3_peak_20992	435	.	6.56145	46.0362	43.5635	297
chr20	62180237	62180462	K562_GSK_H3K4ME3_peak_20993	40	.	2.29961	6.10621	4.07578	72
chr20	62184281	62184652	K562_GSK_H3K4ME3_peak_20994	96	.	3.44811	11.8382	9.68909	244
chr20	62185002	62185723	K562_GSK_H3K4ME3_peak_20995	960	.	9.17929	98.9872	96.0927	161
chr20	62204676	62206099	K562_GSK_H3K4ME3_peak_20996	1236	.	11.8727	126.867	123.658	695
chr20	62257036	62260428	K562_GSK_H3K4ME3_peak_20997	1722	.	14.515	176.538	172.27	1723
chr20	62272725	62273215	K562_GSK_H3K4ME3_peak_20998	328	.	6.99492	35.218	32.8287	348
chr20	62273433	62274129	K562_GSK_H3K4ME3_peak_20999	768	.	10.323	79.6212	76.8937	333
chr20	62283463	62284796	K562_GSK_H3K4ME3_peak_21000	1047	.	8.98206	107.752	104.771	888
chr20	62284934	62285612	K562_GSK_H3K4ME3_peak_21001	795	.	10.4863	82.3156	79.5673	193
chr20	62288661	62290913	K562_GSK_H3K4ME3_peak_21002	1447	.	13.8476	148.361	144.797	1530
chr20	62337946	62340527	K562_GSK_H3K4ME3_peak_21003	1858	.	14.7883	190.588	185.83	1645
chr20	62370368	62370920	K562_GSK_H3K4ME3_peak_21004	366	.	6.10132	39.0818	36.6614	360
chr20	62371149	62372930	K562_GSK_H3K4ME3_peak_21005	1349	.	12.6987	138.365	134.98	721
chr20	62382640	62382944	K562_GSK_H3K4ME3_peak_21006	43	.	2.54442	6.37537	4.33606	179
chr20	62450768	62450944	K562_GSK_H3K4ME3_peak_21007	43	.	2.54442	6.37537	4.33606	108
chr20	62451271	62451602	K562_GSK_H3K4ME3_peak_21008	111	.	3.87683	13.3437	11.172	135
chr20	62461490	62462208	K562_GSK_H3K4ME3_peak_21009	797	.	9.51515	82.5287	79.7775	517
chr20	62462388	62462640	K562_GSK_H3K4ME3_peak_21010	256	.	5.78666	28.0204	25.6922	124
chr20	62462765	62463655	K562_GSK_H3K4ME3_peak_21011	1083	.	13.5216	111.408	108.388	160
chr20	62477543	62478134	K562_GSK_H3K4ME3_peak_21012	69	.	2.58354	9.07686	6.97541	284
chr20	62494902	62497813	K562_GSK_H3K4ME3_peak_21013	1666	.	12.6109	170.754	166.656	2249
chr20	62525713	62528249	K562_GSK_H3K4ME3_peak_21014	1317	.	15.0074	135.087	131.757	1279
chr20	62580275	62580443	K562_GSK_H3K4ME3_peak_21015	45	.	2.41315	6.64198	4.59648	159
chr20	62580891	62581096	K562_GSK_H3K4ME3_peak_21016	33	.	2.36159	5.38313	3.37628	20
chr20	62586350	62587833	K562_GSK_H3K4ME3_peak_21017	1609	.	12.6708	164.898	160.956	1163
chr20	62588028	62588954	K562_GSK_H3K4ME3_peak_21018	348	.	6.50611	37.2273	34.8223	662
chr20	62600162	62601916	K562_GSK_H3K4ME3_peak_21019	1461	.	13.9459	149.693	146.101	724
chr20	62609832	62611696	K562_GSK_H3K4ME3_peak_21020	873	.	9.15761	90.1959	87.3807	836
chr20	62611965	62613425	K562_GSK_H3K4ME3_peak_21021	1532	.	12.2766	157.042	153.291	697
chr20	62669240	62670754	K562_GSK_H3K4ME3_peak_21022	951	.	11.0418	98.0226	95.1374	1071
chr20	62673490	62674101	K562_GSK_H3K4ME3_peak_21023	446	.	6.59092	47.1087	44.628	414
chr20	62679823	62682045	K562_GSK_H3K4ME3_peak_21024	1238	.	13.5979	127.11	123.898	1068
chr20	62693963	62695441	K562_GSK_H3K4ME3_peak_21025	1508	.	12.5004	154.533	150.837	643
chr20	62710088	62711841	K562_GSK_H3K4ME3_peak_21026	1063	.	10.9849	109.337	106.338	944
chr20	62714549	62715642	K562_GSK_H3K4ME3_peak_21027	1048	.	12.379	107.879	104.897	638
chr20	62733257	62734255	K562_GSK_H3K4ME3_peak_21028	1212	.	11.1995	124.393	121.218	470
chr20	62886541	62888258	K562_GSK_H3K4ME3_peak_21029	1265	.	11.5089	129.815	126.564	783
chr20	62947700	62948399	K562_GSK_H3K4ME3_peak_21030	866	.	10.7628	89.4383	86.6297	293
chr20	62959134	62959494	K562_GSK_H3K4ME3_peak_21031	257	.	5.08443	28.11	25.7804	154
chr20	62959806	62959999	K562_GSK_H3K4ME3_peak_21032	160	.	5.63343	18.2905	16.057	75
chr21	9647941	9648625	K562_GSK_H3K4ME3_peak_21033	314	.	8.15364	33.7891	31.4112	506
chr21	9878831	9879091	K562_GSK_H3K4ME3_peak_21034	66	.	3.34087	8.70191	6.60668	160
chr21	10596167	10598220	K562_GSK_H3K4ME3_peak_21035	726	.	7.59889	75.3835	72.691	1231
chr21	10601264	10601460	K562_GSK_H3K4ME3_peak_21036	51	.	3.01005	7.20809	5.14819	157
chr21	10601637	10601872	K562_GSK_H3K4ME3_peak_21037	67	.	2.81487	8.81877	6.72148	134
chr21	10884731	10885084	K562_GSK_H3K4ME3_peak_21038	92	.	3.15815	11.3935	9.25024	226
chr21	10991051	10991218	K562_GSK_H3K4ME3_peak_21039	62	.	3.16481	8.32531	6.23914	113
chr21	11089264	11089453	K562_GSK_H3K4ME3_peak_21040	158	.	4.39614	18.0935	15.8631	110
chr21	11097363	11099017	K562_GSK_H3K4ME3_peak_21041	958	.	10.8263	98.7374	95.8459	1098
chr21	11099154	11099721	K562_GSK_H3K4ME3_peak_21042	271	.	4.9468	29.4723	27.1312	157
chr21	11100620	11100887	K562_GSK_H3K4ME3_peak_21043	93	.	4.04914	11.468	9.3241	120
chr21	11156968	11157170	K562_GSK_H3K4ME3_peak_21044	57	.	2.77573	7.79077	5.71627	50
chr21	11169878	11170569	K562_GSK_H3K4ME3_peak_21045	292	.	6.44325	31.6125	29.2532	115
chr21	15350606	15350839	K562_GSK_H3K4ME3_peak_21046	128	.	5.04043	15.0709	12.8759	117
chr21	15351659	15352491	K562_GSK_H3K4ME3_peak_21047	1129	.	12.7346	116.042	112.969	367
chr21	15352813	15353425	K562_GSK_H3K4ME3_peak_21048	557	.	9.79988	58.3183	55.754	164
chr21	15383500	15383981	K562_GSK_H3K4ME3_peak_21049	34	.	2.1185	5.43894	3.43007	257
chr21	15399701	15400401	K562_GSK_H3K4ME3_peak_21050	993	.	12.2213	102.24	99.3151	255
chr21	15539002	15539534	K562_GSK_H3K4ME3_peak_21051	152	.	4.19009	17.4841	15.2596	392
chr21	15545290	15545808	K562_GSK_H3K4ME3_peak_21052	109	.	4.12041	13.1292	10.9603	234
chr21	15548247	15548432	K562_GSK_H3K4ME3_peak_21053	71	.	3.85445	9.25558	7.14981	95
chr21	15563398	15563568	K562_GSK_H3K4ME3_peak_21054	74	.	3.79211	9.60756	7.4954	93
chr21	15588168	15589433	K562_GSK_H3K4ME3_peak_21055	1186	.	13.1454	121.796	118.654	447
chr21	15646061	15646623	K562_GSK_H3K4ME3_peak_21056	264	.	4.65818	28.7481	26.4136	181
chr21	15693998	15694283	K562_GSK_H3K4ME3_peak_21057	88	.	4.06297	10.9445	8.809	152
chr21	15752914	15755528	K562_GSK_H3K4ME3_peak_21058	1347	.	12.7699	138.11	134.73	2429
chr21	15755803	15756761	K562_GSK_H3K4ME3_peak_21059	1029	.	13.5972	105.923	102.96	222
chr21	15826994	15827282	K562_GSK_H3K4ME3_peak_21060	26	.	2.36392	4.62556	2.6471	11
chr21	15898236	15898469	K562_GSK_H3K4ME3_peak_21061	80	.	3.20419	10.1442	8.02204	109
chr21	15899552	15899719	K562_GSK_H3K4ME3_peak_21062	56	.	3.24155	7.73329	5.66044	119
chr21	15900458	15901680	K562_GSK_H3K4ME3_peak_21063	42	.	2.63769	6.27721	4.24	981
chr21	15913641	15919225	K562_GSK_H3K4ME3_peak_21064	813	.	11.2523	84.1098	81.3465	2893
chr21	15954334	15954791	K562_GSK_H3K4ME3_peak_21065	82	.	3.16125	10.3774	8.25185	236
chr21	15955507	15956149	K562_GSK_H3K4ME3_peak_21066	130	.	4.87557	15.2784	13.0806	301
chr21	16049984	16050589	K562_GSK_H3K4ME3_peak_21067	83	.	3.91489	10.5031	8.37556	431
chr21	16120988	16121362	K562_GSK_H3K4ME3_peak_21068	71	.	3.45223	9.2958	7.18917	145
chr21	16121762	16126175	K562_GSK_H3K4ME3_peak_21069	358	.	5.42472	38.2668	35.8529	4034
chr21	16126456	16127966	K562_GSK_H3K4ME3_peak_21070	378	.	8.66767	40.3061	37.8763	1243
chr21	16128088	16129513	K562_GSK_H3K4ME3_peak_21071	191	.	5.86421	21.4039	19.1382	266
chr21	16131094	16131354	K562_GSK_H3K4ME3_peak_21072	130	.	4.2955	15.2393	13.042	142
chr21	16131693	16131870	K562_GSK_H3K4ME3_peak_21073	45	.	3.00143	6.60561	4.56065	37
chr21	16132055	16135127	K562_GSK_H3K4ME3_peak_21074	261	.	5.62706	28.5138	26.1811	915
chr21	16433629	16433796	K562_GSK_H3K4ME3_peak_21075	30	.	2.31311	5.0726	3.07465	26
chr21	16435220	16438847	K562_GSK_H3K4ME3_peak_21076	1360	.	12.4321	139.435	136.033	1539
chr21	16662762	16663209	K562_GSK_H3K4ME3_peak_21077	155	.	4.63313	17.7914	15.5641	179
chr21	16828065	16828849	K562_GSK_H3K4ME3_peak_21078	132	.	4.04445	15.4054	13.206	92
chr21	16942785	16943681	K562_GSK_H3K4ME3_peak_21079	79	.	3.47731	10.0833	7.9623	76
chr21	16969096	16969369	K562_GSK_H3K4ME3_peak_21080	58	.	3.55795	7.95215	5.87282	131
chr21	17025024	17025279	K562_GSK_H3K4ME3_peak_21081	40	.	3.11321	6.12852	4.09537	101
chr21	17041403	17041627	K562_GSK_H3K4ME3_peak_21082	84	.	4.15095	10.6232	8.49247	90
chr21	17045825	17046242	K562_GSK_H3K4ME3_peak_21083	144	.	5.33693	16.6572	14.4427	243
chr21	17101732	17104720	K562_GSK_H3K4ME3_peak_21084	1247	.	12.152	127.96	124.736	1129
chr21	17105066	17105321	K562_GSK_H3K4ME3_peak_21085	84	.	4.15095	10.6232	8.49247	206
chr21	17292607	17293096	K562_GSK_H3K4ME3_peak_21086	54	.	3.11814	7.55627	5.4863	80
chr21	18748304	18748676	K562_GSK_H3K4ME3_peak_21087	98	.	4.44744	12.0508	9.89778	245
chr21	18827240	18829018	K562_GSK_H3K4ME3_peak_21088	186	.	4.60088	20.9149	18.6541	251
chr21	18829248	18829684	K562_GSK_H3K4ME3_peak_21089	113	.	4.62833	13.529	11.3552	158
chr21	18842872	18843281	K562_GSK_H3K4ME3_peak_21090	25	.	2.28599	4.49151	2.51779	142
chr21	18856863	18857430	K562_GSK_H3K4ME3_peak_21091	106	.	3.69276	12.8649	10.6995	330
chr21	18884563	18886076	K562_GSK_H3K4ME3_peak_21092	1124	.	13.035	115.492	112.426	906
chr21	18982932	18985672	K562_GSK_H3K4ME3_peak_21093	1472	.	14.0185	150.872	147.256	2070
chr21	19034762	19035098	K562_GSK_H3K4ME3_peak_21094	74	.	3.79211	9.60756	7.4954	189
chr21	19061363	19061774	K562_GSK_H3K4ME3_peak_21095	49	.	2.71123	7.03244	4.97558	126
chr21	19096785	19097348	K562_GSK_H3K4ME3_peak_21096	158	.	4.89994	18.1184	15.8875	437
chr21	19147938	19148228	K562_GSK_H3K4ME3_peak_21097	72	.	3.16522	9.36103	7.25271	137
chr21	19190277	19192629	K562_GSK_H3K4ME3_peak_21098	1856	.	17.7463	190.437	185.685	1208
chr21	19205520	19206069	K562_GSK_H3K4ME3_peak_21099	168	.	5.78167	19.1241	16.8814	356
chr21	19273066	19273255	K562_GSK_H3K4ME3_peak_21100	61	.	3.27225	8.25973	6.17507	97
chr21	20130905	20132916	K562_GSK_H3K4ME3_peak_21101	285	.	6.96674	30.8644	28.5118	1452
chr21	20608751	20609012	K562_GSK_H3K4ME3_peak_21102	106	.	4.59569	12.7859	10.6218	134
chr21	20831178	20831387	K562_GSK_H3K4ME3_peak_21103	58	.	3.55795	7.95215	5.87282	89
chr21	20831728	20831897	K562_GSK_H3K4ME3_peak_21104	71	.	3.85445	9.25558	7.14981	46
chr21	20864282	20864627	K562_GSK_H3K4ME3_peak_21105	47	.	3.05559	6.76571	4.71457	183
chr21	20864958	20865297	K562_GSK_H3K4ME3_peak_21106	91	.	4.29919	11.3298	9.18754	189
chr21	20865627	20866362	K562_GSK_H3K4ME3_peak_21107	229	.	4.93464	25.2167	22.9139	474
chr21	21208977	21209145	K562_GSK_H3K4ME3_peak_21108	34	.	2.84408	5.42824	3.41984	108
chr21	21226318	21226688	K562_GSK_H3K4ME3_peak_21109	52	.	2.69863	7.30701	5.24436	85
chr21	21272024	21272849	K562_GSK_H3K4ME3_peak_21110	202	.	5.82922	22.5091	20.2323	579
chr21	21371813	21372140	K562_GSK_H3K4ME3_peak_21111	78	.	4.0027	9.93167	7.81266	132
chr21	21630594	21630875	K562_GSK_H3K4ME3_peak_21112	29	.	2.37392	4.91579	2.92652	222
chr21	21702188	21702385	K562_GSK_H3K4ME3_peak_21113	121	.	4.89219	14.2963	12.1111	100
chr21	21702558	21703324	K562_GSK_H3K4ME3_peak_21114	91	.	4.29919	11.3298	9.18754	259
chr21	21874558	21874795	K562_GSK_H3K4ME3_peak_21115	40	.	3.11321	6.12852	4.09537	157
chr21	22074047	22074240	K562_GSK_H3K4ME3_peak_21116	65	.	3.7062	8.59555	6.50214	87
chr21	22280796	22280975	K562_GSK_H3K4ME3_peak_21117	46	.	3.26146	6.71792	4.66895	113
chr21	22369689	22371467	K562_GSK_H3K4ME3_peak_21118	642	.	9.57527	66.8835	64.2551	1122
chr21	22397531	22397728	K562_GSK_H3K4ME3_peak_21119	77	.	3.56359	9.90317	7.78625	118
chr21	22517987	22519986	K562_GSK_H3K4ME3_peak_21120	614	.	12.3046	64.0367	61.43	1670
chr21	22520160	22521078	K562_GSK_H3K4ME3_peak_21121	390	.	7.56827	41.4676	39.029	233
chr21	22521260	22521711	K562_GSK_H3K4ME3_peak_21122	40	.	3.11321	6.12852	4.09537	166
chr21	22521842	22522055	K562_GSK_H3K4ME3_peak_21123	106	.	4.59569	12.7859	10.6218	98
chr21	22522180	22522741	K562_GSK_H3K4ME3_peak_21124	84	.	4.15095	10.6232	8.49247	173
chr21	22523949	22524116	K562_GSK_H3K4ME3_peak_21125	34	.	2.84408	5.42824	3.41984	83
chr21	22524772	22525129	K562_GSK_H3K4ME3_peak_21126	71	.	3.85445	9.25558	7.14981	221
chr21	22530600	22530767	K562_GSK_H3K4ME3_peak_21127	46	.	3.26146	6.71792	4.66895	76
chr21	22559525	22559692	K562_GSK_H3K4ME3_peak_21128	65	.	3.7062	8.59555	6.50214	31
chr21	22565836	22566098	K562_GSK_H3K4ME3_peak_21129	64	.	3.12038	8.57695	6.48547	113
chr21	22569173	22569399	K562_GSK_H3K4ME3_peak_21130	52	.	3.17224	7.31365	5.25083	105
chr21	22572193	22572504	K562_GSK_H3K4ME3_peak_21131	43	.	3.05453	6.37003	4.33118	83
chr21	22573271	22573717	K562_GSK_H3K4ME3_peak_21132	30	.	2.81671	5.00917	3.01381	120
chr21	23561130	23563486	K562_GSK_H3K4ME3_peak_21133	904	.	15.8625	93.3125	90.4696	1559
chr21	23581818	23583962	K562_GSK_H3K4ME3_peak_21134	1074	.	14.1138	110.437	107.427	754
chr21	23584120	23584403	K562_GSK_H3K4ME3_peak_21135	82	.	3.78893	10.3816	8.25557	134
chr21	23950637	23950911	K562_GSK_H3K4ME3_peak_21136	36	.	2.81114	5.68672	3.6679	247
chr21	25106814	25107002	K562_GSK_H3K4ME3_peak_21137	52	.	3.40971	7.32605	5.26117	85
chr21	25259362	25260535	K562_GSK_H3K4ME3_peak_21138	314	.	8.15364	33.7891	31.4112	120
chr21	25263869	25264759	K562_GSK_H3K4ME3_peak_21139	160	.	5.63343	18.2905	16.057	780
chr21	25265141	25266264	K562_GSK_H3K4ME3_peak_21140	152	.	5.48518	17.4681	15.2439	121
chr21	25266398	25266846	K562_GSK_H3K4ME3_peak_21141	46	.	3.26146	6.71792	4.66895	58
chr21	25294782	25295019	K562_GSK_H3K4ME3_peak_21142	32	.	2.55685	5.24321	3.24004	143
chr21	25341417	25341728	K562_GSK_H3K4ME3_peak_21143	40	.	3.11321	6.12852	4.09537	38
chr21	25839854	25840071	K562_GSK_H3K4ME3_peak_21144	35	.	2.96496	5.55864	3.54307	72
chr21	26208510	26208677	K562_GSK_H3K4ME3_peak_21145	58	.	3.55795	7.95215	5.87282	49
chr21	26978855	26980725	K562_GSK_H3K4ME3_peak_21146	1243	.	9.73782	127.557	124.339	1158
chr21	27011282	27012995	K562_GSK_H3K4ME3_peak_21147	1090	.	10.8049	112.048	109.021	645
chr21	27036608	27036809	K562_GSK_H3K4ME3_peak_21148	43	.	3.05453	6.37003	4.33118	61
chr21	27067809	27068264	K562_GSK_H3K4ME3_peak_21149	102	.	4.26191	12.4197	10.2614	322
chr21	27105440	27107262	K562_GSK_H3K4ME3_peak_21150	1536	.	11.9642	157.379	153.621	1473
chr21	27107379	27109108	K562_GSK_H3K4ME3_peak_21151	1066	.	7.88746	109.65	106.649	458
chr21	27153068	27153313	K562_GSK_H3K4ME3_peak_21152	39	.	2.78406	5.95024	3.92426	164
chr21	27162594	27162966	K562_GSK_H3K4ME3_peak_21153	59	.	2.87555	8.02287	5.94225	285
chr21	27184738	27185544	K562_GSK_H3K4ME3_peak_21154	203	.	5.31824	22.5847	20.3061	267
chr21	27243161	27244063	K562_GSK_H3K4ME3_peak_21155	210	.	5.42052	23.3672	21.0818	495
chr21	27244723	27245385	K562_GSK_H3K4ME3_peak_21156	238	.	5.35353	26.1156	23.8043	481
chr21	27281236	27281767	K562_GSK_H3K4ME3_peak_21157	146	.	4.10793	16.8224	14.6056	127
chr21	27541716	27542312	K562_GSK_H3K4ME3_peak_21158	63	.	2.87709	8.38782	6.30005	548
chr21	27542587	27543037	K562_GSK_H3K4ME3_peak_21159	59	.	2.87028	8.00183	5.92187	21
chr21	27543159	27543731	K562_GSK_H3K4ME3_peak_21160	285	.	5.07698	30.9389	28.5846	165
chr21	28218448	28219252	K562_GSK_H3K4ME3_peak_21161	122	.	4.52227	14.4869	12.2997	219
chr21	28924579	28924762	K562_GSK_H3K4ME3_peak_21162	22	.	2.44447	4.20356	2.24524	16
chr21	30117646	30118040	K562_GSK_H3K4ME3_peak_21163	89	.	3.42899	11.0644	8.92727	148
chr21	30164441	30165039	K562_GSK_H3K4ME3_peak_21164	152	.	4.19009	17.4841	15.2596	136
chr21	30210602	30210772	K562_GSK_H3K4ME3_peak_21165	51	.	2.96594	7.25256	5.19121	93
chr21	30256506	30257923	K562_GSK_H3K4ME3_peak_21166	1549	.	15.6635	158.747	154.959	1050
chr21	30275730	30276249	K562_GSK_H3K4ME3_peak_21167	179	.	4.51872	20.213	17.9593	220
chr21	30364119	30365239	K562_GSK_H3K4ME3_peak_21168	1573	.	13.6688	161.207	157.36	916
chr21	30365422	30365984	K562_GSK_H3K4ME3_peak_21169	207	.	4.70332	23.0483	20.7664	136
chr21	30374662	30376007	K562_GSK_H3K4ME3_peak_21170	989	.	10.5043	101.891	98.9696	663
chr21	30390042	30392568	K562_GSK_H3K4ME3_peak_21171	1789	.	14.417	183.429	178.939	1331
chr21	30396362	30399141	K562_GSK_H3K4ME3_peak_21172	1281	.	11.2622	131.384	128.11	736
chr21	30443726	30446029	K562_GSK_H3K4ME3_peak_21173	1289	.	9.33892	132.219	128.934	2020
chr21	30446175	30446744	K562_GSK_H3K4ME3_peak_21174	794	.	9.87541	82.1778	79.4304	154
chr21	30527706	30528029	K562_GSK_H3K4ME3_peak_21175	64	.	2.59047	8.51588	6.42611	164
chr21	30543007	30543195	K562_GSK_H3K4ME3_peak_21176	51	.	2.81353	7.25424	5.19244	133
chr21	30554330	30554585	K562_GSK_H3K4ME3_peak_21177	49	.	2.99701	6.97458	4.91985	92
chr21	30565362	30566228	K562_GSK_H3K4ME3_peak_21178	72	.	2.78441	9.35749	7.24964	794
chr21	30568317	30568692	K562_GSK_H3K4ME3_peak_21179	49	.	3.01037	7.01674	4.96037	238
chr21	30670295	30673445	K562_GSK_H3K4ME3_peak_21180	1715	.	12.8947	175.809	171.565	1124
chr21	30674663	30674922	K562_GSK_H3K4ME3_peak_21181	23	.	2.1589	4.27148	2.31095	0
chr21	30848632	30848944	K562_GSK_H3K4ME3_peak_21182	331	.	6.1619	35.5689	33.1766	154
chr21	31239813	31239998	K562_GSK_H3K4ME3_peak_21183	39	.	2.64759	5.9993	3.97137	147
chr21	31311346	31312831	K562_GSK_H3K4ME3_peak_21184	322	.	5.25944	34.5874	32.2031	825
chr21	32460011	32460288	K562_GSK_H3K4ME3_peak_21185	61	.	3.50254	8.27712	6.1922	203
chr21	32469001	32469232	K562_GSK_H3K4ME3_peak_21186	52	.	3.16196	7.28291	5.22077	107
chr21	32551189	32551676	K562_GSK_H3K4ME3_peak_21187	96	.	3.89768	11.8023	9.65345	336
chr21	32569711	32570270	K562_GSK_H3K4ME3_peak_21188	82	.	3.78229	10.3607	8.23549	91
chr21	32623981	32624678	K562_GSK_H3K4ME3_peak_21189	140	.	3.93229	16.2941	14.0841	307
chr21	32791177	32791453	K562_GSK_H3K4ME3_peak_21190	39	.	2.64759	5.9993	3.97137	110
chr21	32793622	32793832	K562_GSK_H3K4ME3_peak_21191	104	.	3.88641	12.5724	10.4118	85
chr21	32801792	32802405	K562_GSK_H3K4ME3_peak_21192	207	.	4.57599	23.0612	20.779	164
chr21	32862995	32863663	K562_GSK_H3K4ME3_peak_21193	267	.	5.50463	29.1123	26.7737	198
chr21	32911144	32911342	K562_GSK_H3K4ME3_peak_21194	46	.	2.54222	6.65846	4.61253	64
chr21	32947547	32948534	K562_GSK_H3K4ME3_peak_21195	130	.	3.70437	15.2026	13.0063	571
chr21	32969846	32970507	K562_GSK_H3K4ME3_peak_21196	111	.	3.68898	13.3557	11.1839	399
chr21	33031302	33033778	K562_GSK_H3K4ME3_peak_21197	1543	.	12.6135	158.153	154.377	907
chr21	33094166	33094350	K562_GSK_H3K4ME3_peak_21198	54	.	3.22467	7.46966	5.40231	48
chr21	33102571	33105687	K562_GSK_H3K4ME3_peak_21199	2012	.	15.433	206.758	201.262	1534
chr21	33192253	33192592	K562_GSK_H3K4ME3_peak_21200	47	.	2.62153	6.83511	4.78276	302
chr21	33245467	33246704	K562_GSK_H3K4ME3_peak_21201	309	.	5.42378	33.3002	30.9266	849
chr21	33306229	33306601	K562_GSK_H3K4ME3_peak_21202	138	.	4.41996	16.0159	13.8089	102
chr21	33319700	33319990	K562_GSK_H3K4ME3_peak_21203	96	.	3.45066	11.8491	9.69956	101
chr21	33406507	33406903	K562_GSK_H3K4ME3_peak_21204	118	.	3.97139	13.9887	11.808	234
chr21	33429160	33429552	K562_GSK_H3K4ME3_peak_21205	24	.	2.21828	4.37444	2.40987	87
chr21	33449206	33449411	K562_GSK_H3K4ME3_peak_21206	49	.	2.71123	7.03244	4.97558	107
chr21	33497599	33497810	K562_GSK_H3K4ME3_peak_21207	45	.	2.62908	6.55589	4.51194	31
chr21	33613956	33614177	K562_GSK_H3K4ME3_peak_21208	21	.	2.19807	4.08279	2.13016	83
chr21	33649918	33652346	K562_GSK_H3K4ME3_peak_21209	1967	.	14.4729	201.971	196.716	1068
chr21	33763713	33766319	K562_GSK_H3K4ME3_peak_21210	2035	.	16.242	209.203	203.578	1473
chr21	33783946	33784788	K562_GSK_H3K4ME3_peak_21211	223	.	4.89882	24.6915	22.3931	166
chr21	33941473	33942305	K562_GSK_H3K4ME3_peak_21212	741	.	7.34445	76.8998	74.1941	602
chr21	33950667	33950839	K562_GSK_H3K4ME3_peak_21213	113	.	3.61437	13.5273	11.3536	101
chr21	33952148	33952582	K562_GSK_H3K4ME3_peak_21214	102	.	3.64085	12.4012	10.2432	248
chr21	33983228	33983617	K562_GSK_H3K4ME3_peak_21215	527	.	7.71037	55.3058	52.7638	241
chr21	33983739	33986372	K562_GSK_H3K4ME3_peak_21216	1658	.	12.246	169.91	165.836	751
chr21	34098819	34101203	K562_GSK_H3K4ME3_peak_21217	1494	.	11.3448	153.067	149.406	1052
chr21	34141868	34144175	K562_GSK_H3K4ME3_peak_21218	1289	.	8.81996	132.213	128.929	1583
chr21	34144480	34145269	K562_GSK_H3K4ME3_peak_21219	553	.	8.21586	57.9594	55.398	351
chr21	34205155	34205514	K562_GSK_H3K4ME3_peak_21220	144	.	4.50005	16.6343	14.4212	255
chr21	34256625	34257179	K562_GSK_H3K4ME3_peak_21221	93	.	3.31546	11.4855	9.3409	395
chr21	34258424	34259438	K562_GSK_H3K4ME3_peak_21222	202	.	4.29591	22.4904	20.2137	551
chr21	34305243	34305474	K562_GSK_H3K4ME3_peak_21223	44	.	2.74215	6.48722	4.44524	71
chr21	34392038	34392791	K562_GSK_H3K4ME3_peak_21224	168	.	4.05067	19.109	16.8672	227
chr21	34444206	34444466	K562_GSK_H3K4ME3_peak_21225	42	.	2.59906	6.28856	4.25112	105
chr21	34482003	34482197	K562_GSK_H3K4ME3_peak_21226	39	.	2.25259	5.99739	3.97002	74
chr21	34493956	34494539	K562_GSK_H3K4ME3_peak_21227	348	.	5.76706	37.2119	34.8069	258
chr21	34499435	34499795	K562_GSK_H3K4ME3_peak_21228	256	.	5.76797	27.9403	25.613	200
chr21	34508415	34508931	K562_GSK_H3K4ME3_peak_21229	41	.	2.22184	6.1823	4.14864	355
chr21	34521636	34521827	K562_GSK_H3K4ME3_peak_21230	68	.	3.0015	8.90375	6.80556	136
chr21	34541581	34541780	K562_GSK_H3K4ME3_peak_21231	44	.	2.4716	6.49949	4.45708	117
chr21	34549119	34549604	K562_GSK_H3K4ME3_peak_21232	116	.	3.62387	13.8177	11.639	227
chr21	34601858	34603633	K562_GSK_H3K4ME3_peak_21233	1669	.	13.6102	171.058	166.954	507
chr21	34638193	34639711	K562_GSK_H3K4ME3_peak_21234	1161	.	8.01229	119.308	116.197	617
chr21	34696390	34698350	K562_GSK_H3K4ME3_peak_21235	1680	.	12.3493	172.137	168.001	1085
chr21	34698493	34698697	K562_GSK_H3K4ME3_peak_21236	51	.	2.96063	7.23467	5.17414	126
chr21	34733742	34734210	K562_GSK_H3K4ME3_peak_21237	137	.	3.70739	15.981	13.7745	118
chr21	34775217	34777107	K562_GSK_H3K4ME3_peak_21238	1800	.	13.1918	184.593	180.063	840
chr21	34850615	34852271	K562_GSK_H3K4ME3_peak_21239	1677	.	10.77	171.853	167.724	1307
chr21	34852410	34853370	K562_GSK_H3K4ME3_peak_21240	735	.	7.93509	76.2881	73.5881	309
chr21	34863264	34864513	K562_GSK_H3K4ME3_peak_21241	1504	.	12.846	154.173	150.488	679
chr21	34912638	34917468	K562_GSK_H3K4ME3_peak_21242	1297	.	11.0377	133	129.703	2913
chr21	34959373	34959659	K562_GSK_H3K4ME3_peak_21243	77	.	3.08415	9.83859	7.72281	123
chr21	34959799	34961653	K562_GSK_H3K4ME3_peak_21244	1908	.	13.9632	195.79	190.814	969
chr21	35013299	35016261	K562_GSK_H3K4ME3_peak_21245	1686	.	12.6947	172.82	168.665	1935
chr21	35088346	35088682	K562_GSK_H3K4ME3_peak_21246	114	.	3.43277	13.6195	11.4437	127
chr21	35286802	35288182	K562_GSK_H3K4ME3_peak_21247	1308	.	8.74316	134.202	130.886	1146
chr21	35288313	35288705	K562_GSK_H3K4ME3_peak_21248	166	.	3.77372	18.9198	16.6798	114
chr21	35303434	35305129	K562_GSK_H3K4ME3_peak_21249	946	.	12.387	97.5209	94.6397	560
chr21	35348680	35348981	K562_GSK_H3K4ME3_peak_21250	103	.	3.29546	12.4889	10.3293	178
chr21	35445098	35447512	K562_GSK_H3K4ME3_peak_21251	1413	.	11.0575	144.831	141.335	936
chr21	35574059	35574714	K562_GSK_H3K4ME3_peak_21252	399	.	5.87819	42.3538	39.9084	501
chr21	35705999	35706279	K562_GSK_H3K4ME3_peak_21253	76	.	3.2823	9.81495	7.69986	131
chr21	35747442	35748793	K562_GSK_H3K4ME3_peak_21254	982	.	8.27692	101.208	98.2922	545
chr21	35831628	35832156	K562_GSK_H3K4ME3_peak_21255	114	.	3.69036	13.6149	11.4394	442
chr21	35839987	35840312	K562_GSK_H3K4ME3_peak_21256	69	.	2.98579	9.029	6.92868	205
chr21	35964449	35964630	K562_GSK_H3K4ME3_peak_21257	133	.	3.94361	15.5245	13.3239	111
chr21	35984147	35984341	K562_GSK_H3K4ME3_peak_21258	59	.	2.87555	8.02287	5.94225	145
chr21	35986046	35987604	K562_GSK_H3K4ME3_peak_21259	1707	.	13.7419	174.93	170.714	1150
chr21	35987722	35988100	K562_GSK_H3K4ME3_peak_21260	519	.	6.96458	54.438	51.9023	145
chr21	36007589	36007772	K562_GSK_H3K4ME3_peak_21261	68	.	2.91191	8.89864	6.8005	78
chr21	36041683	36042044	K562_GSK_H3K4ME3_peak_21262	26	.	2.10377	4.6693	2.68908	271
chr21	36060661	36061021	K562_GSK_H3K4ME3_peak_21263	148	.	4.38104	17.1025	14.8832	93
chr21	36072292	36072541	K562_GSK_H3K4ME3_peak_21264	48	.	2.54025	6.94147	4.88725	135
chr21	36081807	36082027	K562_GSK_H3K4ME3_peak_21265	24	.	2.21828	4.37444	2.40987	88
chr21	36089613	36089945	K562_GSK_H3K4ME3_peak_21266	99	.	3.06615	12.1267	9.97223	72
chr21	36255069	36262558	K562_GSK_H3K4ME3_peak_21267	1550	.	11.1699	158.798	155.009	4065
chr21	36398690	36399092	K562_GSK_H3K4ME3_peak_21268	228	.	4.60233	25.1471	22.8456	286
chr21	36399329	36399839	K562_GSK_H3K4ME3_peak_21269	218	.	4.16728	24.0966	21.8042	127
chr21	36419198	36421577	K562_GSK_H3K4ME3_peak_21270	371	.	5.97302	39.6208	37.1964	1435
chr21	36577394	36577800	K562_GSK_H3K4ME3_peak_21271	85	.	3.28634	10.7021	8.56992	311
chr21	36578750	36579228	K562_GSK_H3K4ME3_peak_21272	65	.	2.73376	8.60657	6.51295	73
chr21	36857752	36858852	K562_GSK_H3K4ME3_peak_21273	131	.	4.1605	15.3086	13.1103	321
chr21	36859032	36859553	K562_GSK_H3K4ME3_peak_21274	106	.	3.95477	12.8222	10.6577	371
chr21	36900954	36901699	K562_GSK_H3K4ME3_peak_21275	149	.	3.95321	17.2174	14.9971	562
chr21	37118018	37118271	K562_GSK_H3K4ME3_peak_21276	64	.	3.00149	8.5209	6.43103	72
chr21	37218410	37218588	K562_GSK_H3K4ME3_peak_21277	40	.	2.54692	6.09224	4.06221	156
chr21	37259153	37259677	K562_GSK_H3K4ME3_peak_21278	248	.	5.67342	27.1348	24.8141	268
chr21	37377578	37378572	K562_GSK_H3K4ME3_peak_21279	95	.	3.26856	11.708	9.5602	762
chr21	37431601	37433450	K562_GSK_H3K4ME3_peak_21280	1489	.	12.0513	152.596	148.944	773
chr21	37442162	37443004	K562_GSK_H3K4ME3_peak_21281	554	.	7.92705	58.0199	55.458	223
chr21	37485317	37485547	K562_GSK_H3K4ME3_peak_21282	228	.	4.79389	25.1862	22.884	106
chr21	37502125	37502938	K562_GSK_H3K4ME3_peak_21283	428	.	8.26487	45.354	42.886	369
chr21	37507944	37508175	K562_GSK_H3K4ME3_peak_21284	25	.	2.17904	4.56079	2.58452	3
chr21	37528128	37528637	K562_GSK_H3K4ME3_peak_21285	743	.	8.19695	77.0493	74.3428	346
chr21	37529021	37529939	K562_GSK_H3K4ME3_peak_21286	1737	.	13.1802	178.031	173.719	318
chr21	37617437	37617814	K562_GSK_H3K4ME3_peak_21287	46	.	2.54222	6.65846	4.61253	293
chr21	37632515	37632993	K562_GSK_H3K4ME3_peak_21288	280	.	5.70116	30.4463	28.0966	168
chr21	37691745	37692286	K562_GSK_H3K4ME3_peak_21289	189	.	4.28788	21.2398	18.9753	349
chr21	37692467	37694534	K562_GSK_H3K4ME3_peak_21290	1756	.	12.711	179.992	175.617	212
chr21	37694688	37694955	K562_GSK_H3K4ME3_peak_21291	53	.	2.60891	7.39465	5.328	118
chr21	37757452	37758754	K562_GSK_H3K4ME3_peak_21292	1812	.	15.3441	185.844	181.268	569
chr21	37801900	37802334	K562_GSK_H3K4ME3_peak_21293	100	.	3.12404	12.2405	10.0849	326
chr21	37802664	37802853	K562_GSK_H3K4ME3_peak_21294	39	.	2.34322	5.93803	3.91294	110
chr21	37809971	37810147	K562_GSK_H3K4ME3_peak_21295	45	.	2.77206	6.59097	4.5463	94
chr21	38035630	38035968	K562_GSK_H3K4ME3_peak_21296	74	.	2.97802	9.56338	7.45244	133
chr21	38071143	38071563	K562_GSK_H3K4ME3_peak_21297	91	.	3.27575	11.308	9.16722	255
chr21	38082475	38082716	K562_GSK_H3K4ME3_peak_21298	84	.	3.12329	10.6161	8.48687	104
chr21	38082847	38083294	K562_GSK_H3K4ME3_peak_21299	81	.	3.17619	10.235	8.11204	156
chr21	38085084	38085257	K562_GSK_H3K4ME3_peak_21300	61	.	3.07449	8.21004	6.12612	87
chr21	38110908	38111233	K562_GSK_H3K4ME3_peak_21301	73	.	3.08262	9.43394	7.32485	82
chr21	38119469	38120660	K562_GSK_H3K4ME3_peak_21302	1011	.	12.1775	104.08	101.136	521
chr21	38337386	38339757	K562_GSK_H3K4ME3_peak_21303	1182	.	7.96275	121.379	118.242	1115
chr21	38361660	38362909	K562_GSK_H3K4ME3_peak_21304	1240	.	8.94739	127.295	124.08	736
chr21	38378812	38379016	K562_GSK_H3K4ME3_peak_21305	55	.	2.81908	7.62266	5.55168	93
chr21	38382006	38382363	K562_GSK_H3K4ME3_peak_21306	589	.	7.48529	61.562	58.9742	197
chr21	38444065	38447204	K562_GSK_H3K4ME3_peak_21307	1762	.	15.1434	180.66	176.265	2038
chr21	38593035	38593625	K562_GSK_H3K4ME3_peak_21308	285	.	4.63478	30.8917	28.538	432
chr21	38593751	38594104	K562_GSK_H3K4ME3_peak_21309	137	.	3.4789	15.9617	13.7554	136
chr21	38638335	38639812	K562_GSK_H3K4ME3_peak_21310	1669	.	12.2976	171.023	166.919	1009
chr21	38639929	38641157	K562_GSK_H3K4ME3_peak_21311	843	.	7.28265	87.1488	84.3602	280
chr21	38737538	38743067	K562_GSK_H3K4ME3_peak_21312	2030	.	15.3664	208.623	203.036	2137
chr21	38743404	38743780	K562_GSK_H3K4ME3_peak_21313	47	.	2.77915	6.78552	4.73407	119
chr21	38750502	38750962	K562_GSK_H3K4ME3_peak_21314	122	.	3.70098	14.4237	12.2374	183
chr21	38935317	38937294	K562_GSK_H3K4ME3_peak_21315	1240	.	10.8676	127.225	124.012	683
chr21	38937885	38938069	K562_GSK_H3K4ME3_peak_21316	75	.	3.10007	9.70693	7.59338	43
chr21	39003876	39004257	K562_GSK_H3K4ME3_peak_21317	116	.	3.62387	13.8177	11.639	276
chr21	39018717	39019352	K562_GSK_H3K4ME3_peak_21318	172	.	4.57199	19.4894	17.2438	183
chr21	39047735	39047990	K562_GSK_H3K4ME3_peak_21319	175	.	4.11933	19.7568	17.5078	102
chr21	39288352	39288634	K562_GSK_H3K4ME3_peak_21320	165	.	4.48406	18.7873	16.5492	122
chr21	39288797	39289199	K562_GSK_H3K4ME3_peak_21321	257	.	4.94319	28.0541	25.7251	194
chr21	39461096	39461961	K562_GSK_H3K4ME3_peak_21322	163	.	4.82752	18.5374	16.3016	432
chr21	39484692	39486074	K562_GSK_H3K4ME3_peak_21323	427	.	7.97736	45.2315	42.764	396
chr21	39490391	39494722	K562_GSK_H3K4ME3_peak_21324	983	.	10.8226	101.277	98.3603	3548
chr21	39748391	39748905	K562_GSK_H3K4ME3_peak_21325	32	.	2.26563	5.2436	3.24016	168
chr21	39755724	39756184	K562_GSK_H3K4ME3_peak_21326	93	.	3.30935	11.4583	9.31459	254
chr21	39766415	39766663	K562_GSK_H3K4ME3_peak_21327	86	.	3.82348	10.7542	8.62165	124
chr21	40128057	40128731	K562_GSK_H3K4ME3_peak_21328	259	.	6.16446	28.322	25.9907	208
chr21	40139139	40139405	K562_GSK_H3K4ME3_peak_21329	39	.	2.64759	5.9993	3.97137	20
chr21	40176939	40179215	K562_GSK_H3K4ME3_peak_21330	1507	.	10.2814	154.476	150.783	1157
chr21	40179385	40179583	K562_GSK_H3K4ME3_peak_21331	58	.	3.00148	7.94639	5.86905	143
chr21	40259427	40259666	K562_GSK_H3K4ME3_peak_21332	23	.	2.3523	4.33433	2.37129	125
chr21	40284904	40285380	K562_GSK_H3K4ME3_peak_21333	137	.	3.92867	16.004	13.797	83
chr21	40285511	40285685	K562_GSK_H3K4ME3_peak_21334	48	.	2.76923	6.91924	4.86563	105
chr21	40510424	40510987	K562_GSK_H3K4ME3_peak_21335	48	.	2.54025	6.94147	4.88725	418
chr21	40519401	40519600	K562_GSK_H3K4ME3_peak_21336	68	.	3.27276	8.91143	6.81276	80
chr21	40553166	40553666	K562_GSK_H3K4ME3_peak_21337	105	.	3.78228	12.709	10.5466	118
chr21	40553809	40556779	K562_GSK_H3K4ME3_peak_21338	1723	.	12.556	176.615	172.344	1186
chr21	40684137	40687038	K562_GSK_H3K4ME3_peak_21339	1769	.	12.4558	181.36	176.941	1087
chr21	40718652	40718952	K562_GSK_H3K4ME3_peak_21340	78	.	3.25314	9.91757	7.80019	211
chr21	40719308	40721072	K562_GSK_H3K4ME3_peak_21341	1437	.	9.98151	147.295	143.752	1424
chr21	40721307	40722737	K562_GSK_H3K4ME3_peak_21342	1494	.	14.1375	153.08	149.419	640
chr21	40751966	40753377	K562_GSK_H3K4ME3_peak_21343	1402	.	13.0888	143.677	140.203	503
chr21	40759323	40761061	K562_GSK_H3K4ME3_peak_21344	404	.	5.96538	42.9003	40.4512	880
chr21	40816776	40818493	K562_GSK_H3K4ME3_peak_21345	1452	.	10.4841	148.87	145.295	715
chr21	40823603	40825621	K562_GSK_H3K4ME3_peak_21346	640	.	8.63561	66.7005	64.0743	327
chr21	40907922	40908114	K562_GSK_H3K4ME3_peak_21347	29	.	2.12272	4.95382	2.96363	107
chr21	40984773	40985018	K562_GSK_H3K4ME3_peak_21348	49	.	2.71123	7.03244	4.97558	114
chr21	41057844	41058288	K562_GSK_H3K4ME3_peak_21349	93	.	3.59316	11.4715	9.32725	127
chr21	41117509	41117963	K562_GSK_H3K4ME3_peak_21350	95	.	3.51691	11.6541	9.50724	250
chr21	41118778	41119302	K562_GSK_H3K4ME3_peak_21351	64	.	2.95771	8.53609	6.44564	247
chr21	42020954	42021209	K562_GSK_H3K4ME3_peak_21352	40	.	3.03451	6.12045	4.08989	190
chr21	42539038	42540858	K562_GSK_H3K4ME3_peak_21353	841	.	9.65276	86.8997	84.1127	780
chr21	42557636	42558276	K562_GSK_H3K4ME3_peak_21354	100	.	3.94351	12.2328	10.0774	564
chr21	42675919	42676578	K562_GSK_H3K4ME3_peak_21355	51	.	2.81353	7.25424	5.19244	528
chr21	42688549	42689109	K562_GSK_H3K4ME3_peak_21356	92	.	3.15815	11.3935	9.25024	278
chr21	42741351	42742584	K562_GSK_H3K4ME3_peak_21357	219	.	4.94841	24.2361	21.9426	434
chr21	42742726	42742894	K562_GSK_H3K4ME3_peak_21358	30	.	2.31311	5.0726	3.07465	88
chr21	42791945	42792943	K562_GSK_H3K4ME3_peak_21359	899	.	12.5797	92.829	89.9911	770
chr21	42794980	42795310	K562_GSK_H3K4ME3_peak_21360	83	.	3.52995	10.5092	8.38163	92
chr21	42797882	42798413	K562_GSK_H3K4ME3_peak_21361	172	.	4.63865	19.451	17.2062	163
chr21	42830419	42831006	K562_GSK_H3K4ME3_peak_21362	119	.	4.01471	14.1592	11.9768	315
chr21	43098619	43099151	K562_GSK_H3K4ME3_peak_21363	67	.	2.72253	8.88044	6.78251	442
chr21	43145782	43145951	K562_GSK_H3K4ME3_peak_21364	61	.	2.98938	8.28311	6.19777	57
chr21	43297934	43300481	K562_GSK_H3K4ME3_peak_21365	1612	.	14.8901	165.2	161.251	1647
chr21	43372713	43374512	K562_GSK_H3K4ME3_peak_21366	1708	.	13.5618	175.096	170.874	1114
chr21	43429026	43431609	K562_GSK_H3K4ME3_peak_21367	1754	.	13.0421	179.82	175.453	824
chr21	43547956	43548147	K562_GSK_H3K4ME3_peak_21368	21	.	2.14393	4.11256	2.15886	2
chr21	43550788	43551050	K562_GSK_H3K4ME3_peak_21369	93	.	3.6531	11.4503	9.30671	95
chr21	43592962	43593224	K562_GSK_H3K4ME3_peak_21370	26	.	1.98499	4.67479	2.69448	51
chr21	43593437	43593728	K562_GSK_H3K4ME3_peak_21371	21	.	1.94014	4.12481	2.17091	1
chr21	43594033	43594458	K562_GSK_H3K4ME3_peak_21372	128	.	3.77808	15.0386	12.8448	229
chr21	43610135	43610451	K562_GSK_H3K4ME3_peak_21373	125	.	3.94932	14.7257	12.5353	103
chr21	43621348	43621660	K562_GSK_H3K4ME3_peak_21374	56	.	2.80889	7.75537	5.68216	197
chr21	43639005	43639518	K562_GSK_H3K4ME3_peak_21375	123	.	3.47338	14.5247	12.3368	130
chr21	43654498	43655471	K562_GSK_H3K4ME3_peak_21376	493	.	6.76931	51.832	49.316	640
chr21	43681352	43681807	K562_GSK_H3K4ME3_peak_21377	89	.	3.19001	11.1298	8.99187	309
chr21	43719861	43720042	K562_GSK_H3K4ME3_peak_21378	45	.	2.62908	6.55589	4.51194	49
chr21	43915846	43916411	K562_GSK_H3K4ME3_peak_21379	578	.	7.22359	60.388	57.8087	403
chr21	43916639	43917315	K562_GSK_H3K4ME3_peak_21380	553	.	5.78328	57.9209	55.3599	193
chr21	43919201	43920102	K562_GSK_H3K4ME3_peak_21381	97	.	2.98468	11.8658	9.71604	764
chr21	43933492	43934868	K562_GSK_H3K4ME3_peak_21382	938	.	10.8176	96.7669	93.8931	935
chr21	43945092	43945292	K562_GSK_H3K4ME3_peak_21383	59	.	2.76012	8.06154	5.97981	99
chr21	43967098	43967281	K562_GSK_H3K4ME3_peak_21384	62	.	2.85284	8.2861	6.20044	135
chr21	44013573	44013791	K562_GSK_H3K4ME3_peak_21385	100	.	3.18939	12.1706	10.0156	95
chr21	44073114	44074562	K562_GSK_H3K4ME3_peak_21386	463	.	6.72823	48.8232	46.3294	791
chr21	44094716	44094893	K562_GSK_H3K4ME3_peak_21387	52	.	2.69863	7.30701	5.24436	124
chr21	44163293	44163868	K562_GSK_H3K4ME3_peak_21388	40	.	2.29961	6.10621	4.07578	224
chr21	44203818	44204105	K562_GSK_H3K4ME3_peak_21389	90	.	3.24283	11.16	9.02111	161
chr21	44297767	44300583	K562_GSK_H3K4ME3_peak_21390	1909	.	14.3752	195.947	190.965	1574
chr21	44312561	44314382	K562_GSK_H3K4ME3_peak_21391	1769	.	11.1428	181.384	176.964	1205
chr21	44393562	44394319	K562_GSK_H3K4ME3_peak_21392	536	.	6.01454	56.1741	53.6258	565
chr21	44394747	44396306	K562_GSK_H3K4ME3_peak_21393	1831	.	13.4193	187.846	183.199	185
chr21	44493977	44497612	K562_GSK_H3K4ME3_peak_21394	1922	.	12.8406	197.342	192.295	1706
chr21	44499856	44500657	K562_GSK_H3K4ME3_peak_21395	155	.	3.94565	17.7288	15.5019	489
chr21	44526060	44529050	K562_GSK_H3K4ME3_peak_21396	1776	.	13.1499	182.104	177.66	1386
chr21	44529394	44529842	K562_GSK_H3K4ME3_peak_21397	110	.	3.18408	13.1839	11.0145	111
chr21	44561429	44561651	K562_GSK_H3K4ME3_peak_21398	32	.	2.05258	5.29186	3.28746	108
chr21	44592992	44593737	K562_GSK_H3K4ME3_peak_21399	287	.	4.00201	31.1065	28.7511	596
chr21	44597000	44597302	K562_GSK_H3K4ME3_peak_21400	69	.	2.48308	9.05491	6.95401	115
chr21	44821876	44822116	K562_GSK_H3K4ME3_peak_21401	75	.	2.69464	9.70574	7.5922	127
chr21	44845772	44847027	K562_GSK_H3K4ME3_peak_21402	1298	.	9.02198	133.149	129.849	905
chr21	44847317	44847919	K562_GSK_H3K4ME3_peak_21403	1510	.	12.4383	154.777	151.077	183
chr21	44866040	44866244	K562_GSK_H3K4ME3_peak_21404	75	.	2.69464	9.70574	7.5922	96
chr21	45079001	45080748	K562_GSK_H3K4ME3_peak_21405	1992	.	15.0359	204.659	199.273	616
chr21	45138152	45140584	K562_GSK_H3K4ME3_peak_21406	2030	.	13.6468	208.686	203.093	1204
chr21	45147867	45149565	K562_GSK_H3K4ME3_peak_21407	774	.	6.93993	80.1678	77.4366	1231
chr21	45188295	45188521	K562_GSK_H3K4ME3_peak_21408	84	.	3.02844	10.5646	8.43628	71
chr21	45195052	45196910	K562_GSK_H3K4ME3_peak_21409	1740	.	12.0291	178.357	174.036	1047
chr21	45208677	45210778	K562_GSK_H3K4ME3_peak_21410	1595	.	9.36778	163.458	159.556	1018
chr21	45274736	45275087	K562_GSK_H3K4ME3_peak_21411	164	.	4.14001	18.7064	16.4695	132
chr21	45284007	45286836	K562_GSK_H3K4ME3_peak_21412	1515	.	10.1072	155.245	151.536	1645
chr21	45304302	45304691	K562_GSK_H3K4ME3_peak_21413	216	.	3.68416	23.933	21.642	122
chr21	45313857	45314048	K562_GSK_H3K4ME3_peak_21414	51	.	2.76674	7.24757	5.18684	137
chr21	45336638	45337313	K562_GSK_H3K4ME3_peak_21415	268	.	4.89519	29.1714	26.8326	344
chr21	45358612	45359074	K562_GSK_H3K4ME3_peak_21416	570	.	6.95779	59.5833	57.0099	308
chr21	45431151	45433992	K562_GSK_H3K4ME3_peak_21417	1551	.	10.7518	158.911	155.118	1263
chr21	45436630	45436940	K562_GSK_H3K4ME3_peak_21418	84	.	3.15158	10.5404	8.4123	141
chr21	45446019	45446392	K562_GSK_H3K4ME3_peak_21419	63	.	3.01924	8.39719	6.30932	157
chr21	45526605	45528372	K562_GSK_H3K4ME3_peak_21420	1867	.	14.3873	191.514	186.72	804
chr21	45552257	45554987	K562_GSK_H3K4ME3_peak_21421	1492	.	11.1655	152.884	149.227	1389
chr21	45621606	45621784	K562_GSK_H3K4ME3_peak_21422	39	.	2.48829	6.01033	3.98216	102
chr21	45621926	45623272	K562_GSK_H3K4ME3_peak_21423	717	.	7.545	74.4783	71.7926	543
chr21	45660151	45661296	K562_GSK_H3K4ME3_peak_21424	1006	.	9.82429	103.589	100.651	569
chr21	45719315	45721265	K562_GSK_H3K4ME3_peak_21425	1808	.	14.066	185.416	180.858	980
chr21	45758128	45758676	K562_GSK_H3K4ME3_peak_21426	708	.	8.58193	73.5623	70.8833	402
chr21	45758911	45760071	K562_GSK_H3K4ME3_peak_21427	1424	.	11.7134	145.989	142.471	566
chr21	45778538	45778859	K562_GSK_H3K4ME3_peak_21428	122	.	3.65855	14.4775	12.2906	212
chr21	45789912	45790172	K562_GSK_H3K4ME3_peak_21429	65	.	2.6534	8.69057	6.59586	151
chr21	45844800	45845882	K562_GSK_H3K4ME3_peak_21430	193	.	4.18668	21.5788	19.312	928
chr21	45875272	45875911	K562_GSK_H3K4ME3_peak_21431	662	.	8.00601	68.9261	66.2825	271
chr21	45902958	45903209	K562_GSK_H3K4ME3_peak_21432	63	.	2.63082	8.41991	6.33155	129
chr21	45905292	45906613	K562_GSK_H3K4ME3_peak_21433	686	.	9.62905	71.2968	68.6352	167
chr21	45930602	45930868	K562_GSK_H3K4ME3_peak_21434	170	.	3.79571	19.3114	17.0673	112
chr21	45936574	45937228	K562_GSK_H3K4ME3_peak_21435	367	.	6.36444	39.1852	36.7646	409
chr21	45937395	45938324	K562_GSK_H3K4ME3_peak_21436	619	.	7.48696	64.5656	61.9556	237
chr21	46220344	46222993	K562_GSK_H3K4ME3_peak_21437	2049	.	15.3307	210.702	205	1209
chr21	46237038	46237680	K562_GSK_H3K4ME3_peak_21438	1142	.	12.4671	117.383	114.296	429
chr21	46237820	46238953	K562_GSK_H3K4ME3_peak_21439	1624	.	13.1688	166.449	162.468	461
chr21	46265501	46266122	K562_GSK_H3K4ME3_peak_21440	495	.	6.14378	52.0951	49.577	425
chr21	46289649	46289853	K562_GSK_H3K4ME3_peak_21441	56	.	2.75648	7.71073	5.63849	132
chr21	46291572	46294720	K562_GSK_H3K4ME3_peak_21442	1775	.	12.954	181.969	177.532	1511
chr21	46340374	46340553	K562_GSK_H3K4ME3_peak_21443	39	.	2.46732	5.92815	3.90362	41
chr21	46352016	46353072	K562_GSK_H3K4ME3_peak_21444	672	.	6.66752	69.8903	67.2393	429
chr21	46358792	46361005	K562_GSK_H3K4ME3_peak_21445	1738	.	11.488	178.15	173.833	1353
chr21	46434534	46434701	K562_GSK_H3K4ME3_peak_21446	82	.	3.11114	10.3587	8.23358	59
chr21	46438087	46438631	K562_GSK_H3K4ME3_peak_21447	295	.	5.4476	31.9018	29.5394	409
chr21	46438749	46439019	K562_GSK_H3K4ME3_peak_21448	158	.	4.02116	18.112	15.8814	131
chr21	46493377	46495749	K562_GSK_H3K4ME3_peak_21449	1086	.	8.97407	111.66	108.636	879
chr21	46654004	46654456	K562_GSK_H3K4ME3_peak_21450	44	.	2.4716	6.49949	4.45708	328
chr21	46668723	46669232	K562_GSK_H3K4ME3_peak_21451	58	.	2.38672	7.93833	5.86103	233
chr21	46676662	46676904	K562_GSK_H3K4ME3_peak_21452	30	.	2.03461	5.01363	3.01819	162
chr21	46706674	46708722	K562_GSK_H3K4ME3_peak_21453	1761	.	12.1245	180.566	176.173	953
chr21	46726833	46727482	K562_GSK_H3K4ME3_peak_21454	122	.	3.44974	14.4009	12.2149	380
chr21	46824553	46826299	K562_GSK_H3K4ME3_peak_21455	1302	.	10.7786	133.599	130.292	872
chr21	46898258	46898458	K562_GSK_H3K4ME3_peak_21456	78	.	3.17403	10.0183	7.89847	109
chr21	46960671	46963132	K562_GSK_H3K4ME3_peak_21457	1787	.	13.9746	183.26	178.776	1573
chr21	46974416	46974999	K562_GSK_H3K4ME3_peak_21458	391	.	5.81632	41.556	39.1166	439
chr21	46975313	46976048	K562_GSK_H3K4ME3_peak_21459	605	.	7.82672	63.1448	60.5446	177
chr21	47010116	47011347	K562_GSK_H3K4ME3_peak_21460	1173	.	9.19658	120.468	117.344	661
chr21	47013158	47013326	K562_GSK_H3K4ME3_peak_21461	65	.	2.93798	8.64156	6.54763	55
chr21	47013541	47015187	K562_GSK_H3K4ME3_peak_21462	662	.	8.00601	68.9261	66.2825	301
chr21	47035434	47035974	K562_GSK_H3K4ME3_peak_21463	87	.	3.37538	10.8478	8.71433	291
chr21	47063589	47064365	K562_GSK_H3K4ME3_peak_21464	1014	.	8.09659	104.368	101.422	196
chr21	47300151	47300348	K562_GSK_H3K4ME3_peak_21465	30	.	2.06683	5.08217	3.08411	32
chr21	47300609	47300784	K562_GSK_H3K4ME3_peak_21466	50	.	2.47503	7.06938	5.01198	125
chr21	47368797	47369060	K562_GSK_H3K4ME3_peak_21467	243	.	4.5788	26.6316	24.3157	111
chr21	47392668	47393556	K562_GSK_H3K4ME3_peak_21468	189	.	3.43812	21.263	18.9984	575
chr21	47393704	47394570	K562_GSK_H3K4ME3_peak_21469	352	.	5.50694	37.6364	35.2279	151
chr21	47401091	47401451	K562_GSK_H3K4ME3_peak_21470	209	.	4.74823	23.2689	20.9844	204
chr21	47401649	47402370	K562_GSK_H3K4ME3_peak_21471	327	.	4.85705	35.125	32.7363	151
chr21	47441794	47443233	K562_GSK_H3K4ME3_peak_21472	816	.	7.58977	84.387	81.621	604
chr21	47460889	47461555	K562_GSK_H3K4ME3_peak_21473	829	.	10.3087	85.7599	82.9824	299
chr21	47512005	47512197	K562_GSK_H3K4ME3_peak_21474	72	.	2.88353	9.31419	7.2068	59
chr21	47517350	47518997	K562_GSK_H3K4ME3_peak_21475	1372	.	10.7126	140.724	137.299	831
chr21	47520663	47520894	K562_GSK_H3K4ME3_peak_21476	81	.	3.24082	10.2963	8.17221	134
chr21	47563628	47563931	K562_GSK_H3K4ME3_peak_21477	249	.	4.75153	27.315	24.993	131
chr21	47572944	47573232	K562_GSK_H3K4ME3_peak_21478	83	.	2.89304	10.442	8.31549	153
chr21	47599776	47600316	K562_GSK_H3K4ME3_peak_21479	36	.	2.24065	5.71118	3.69168	323
chr21	47603163	47603430	K562_GSK_H3K4ME3_peak_21480	122	.	3.44974	14.4009	12.2149	123
chr21	47603820	47604405	K562_GSK_H3K4ME3_peak_21481	1197	.	9.97246	122.866	119.711	273
chr21	47604564	47605839	K562_GSK_H3K4ME3_peak_21482	1019	.	9.26957	104.869	101.917	200
chr21	47647020	47648973	K562_GSK_H3K4ME3_peak_21483	1541	.	10.6453	157.921	154.15	1484
chr21	47649092	47650486	K562_GSK_H3K4ME3_peak_21484	1789	.	13.3159	183.41	178.922	375
chr21	47705219	47707301	K562_GSK_H3K4ME3_peak_21485	1776	.	13.1499	182.104	177.66	794
chr21	47740862	47745761	K562_GSK_H3K4ME3_peak_21486	1386	.	9.56873	142.085	138.638	4084
chr21	47877201	47878549	K562_GSK_H3K4ME3_peak_21487	1526	.	13.3834	156.393	152.66	1115
chr21	47878751	47880239	K562_GSK_H3K4ME3_peak_21488	1702	.	11.5877	174.41	170.207	345
chr21	48054779	48056553	K562_GSK_H3K4ME3_peak_21489	1154	.	9.10461	118.501	115.4	482
chr21	48057882	48058190	K562_GSK_H3K4ME3_peak_21490	37	.	2.54976	5.8091	3.78686	38
chr22	16192025	16192204	K562_GSK_H3K4ME3_peak_21491	144	.	5.33693	16.6572	14.4427	87
chr22	16192324	16192525	K562_GSK_H3K4ME3_peak_21492	172	.	4.90915	19.5385	17.2917	116
chr22	16867930	16868159	K562_GSK_H3K4ME3_peak_21493	58	.	2.47907	7.92186	5.84469	157
chr22	16904289	16904555	K562_GSK_H3K4ME3_peak_21494	75	.	2.48467	9.62014	7.50794	109
chr22	16928014	16928385	K562_GSK_H3K4ME3_peak_21495	59	.	2.31331	7.99004	5.91031	97
chr22	17049190	17049452	K562_GSK_H3K4ME3_peak_21496	51	.	2.04324	7.17097	5.11151	115
chr22	17081587	17084589	K562_GSK_H3K4ME3_peak_21497	1597	.	8.03573	163.694	159.785	1250
chr22	17085000	17085917	K562_GSK_H3K4ME3_peak_21498	209	.	3.87072	23.2399	20.9557	723
chr22	17198365	17199326	K562_GSK_H3K4ME3_peak_21499	608	.	5.22568	63.4712	60.8691	482
chr22	17218700	17219057	K562_GSK_H3K4ME3_peak_21500	204	.	4.08255	22.6994	20.4201	211
chr22	17228759	17229246	K562_GSK_H3K4ME3_peak_21501	189	.	3.43812	21.263	18.9984	112
chr22	17229470	17229708	K562_GSK_H3K4ME3_peak_21502	38	.	1.89908	5.84864	3.82537	71
chr22	17239409	17239602	K562_GSK_H3K4ME3_peak_21503	36	.	1.91745	5.67069	3.65293	34
chr22	17305585	17305752	K562_GSK_H3K4ME3_peak_21504	46	.	3.26146	6.71792	4.66895	77
chr22	17320901	17321223	K562_GSK_H3K4ME3_peak_21505	45	.	3.19916	6.55578	4.51194	51
chr22	17330386	17330640	K562_GSK_H3K4ME3_peak_21506	65	.	3.7062	8.59555	6.50214	93
chr22	17455815	17456063	K562_GSK_H3K4ME3_peak_21507	32	.	2.51736	5.26188	3.25819	29
chr22	17505129	17505531	K562_GSK_H3K4ME3_peak_21508	60	.	2.66867	8.13559	6.0524	242
chr22	17518151	17519710	K562_GSK_H3K4ME3_peak_21509	1106	.	11.2595	113.651	110.607	265
chr22	17565379	17566838	K562_GSK_H3K4ME3_peak_21510	1560	.	11.2176	159.869	156.055	719
chr22	17601436	17602526	K562_GSK_H3K4ME3_peak_21511	475	.	7.38464	50.0686	47.5657	555
chr22	17612017	17612367	K562_GSK_H3K4ME3_peak_21512	127	.	3.99606	14.9215	12.7292	108
chr22	17639150	17640428	K562_GSK_H3K4ME3_peak_21513	1322	.	11.2133	135.614	132.277	864
chr22	17652114	17653264	K562_GSK_H3K4ME3_peak_21514	1848	.	14.6401	189.545	184.828	539
chr22	17669100	17669485	K562_GSK_H3K4ME3_peak_21515	53	.	2.95808	7.41353	5.34673	71
chr22	17679535	17680595	K562_GSK_H3K4ME3_peak_21516	171	.	3.99766	19.3859	17.1413	485
chr22	17718070	17718290	K562_GSK_H3K4ME3_peak_21517	25	.	2.17904	4.56079	2.58452	83
chr22	17727706	17727911	K562_GSK_H3K4ME3_peak_21518	51	.	2.81353	7.25424	5.19244	130
chr22	17728085	17728859	K562_GSK_H3K4ME3_peak_21519	95	.	3.51691	11.6541	9.50724	133
chr22	17780179	17780527	K562_GSK_H3K4ME3_peak_21520	66	.	2.92994	8.79269	6.69632	183
chr22	17784886	17785364	K562_GSK_H3K4ME3_peak_21521	113	.	3.51396	13.5467	11.3717	267
chr22	17788407	17788879	K562_GSK_H3K4ME3_peak_21522	67	.	3.0773	8.8161	6.71911	364
chr22	17799043	17799243	K562_GSK_H3K4ME3_peak_21523	22	.	2.10641	4.18038	2.22448	102
chr22	17840224	17840395	K562_GSK_H3K4ME3_peak_21524	48	.	2.71321	6.87677	4.82354	36
chr22	17847093	17848917	K562_GSK_H3K4ME3_peak_21525	179	.	4.51872	20.213	17.9593	1067
chr22	17849123	17850803	K562_GSK_H3K4ME3_peak_21526	634	.	7.20828	66.1051	63.4832	461
chr22	17887183	17887420	K562_GSK_H3K4ME3_peak_21527	99	.	3.68105	12.0591	9.90561	82
chr22	17893089	17893350	K562_GSK_H3K4ME3_peak_21528	142	.	4.37958	16.4796	14.268	138
chr22	17897722	17898420	K562_GSK_H3K4ME3_peak_21529	285	.	4.95006	30.8903	28.5367	330
chr22	17900254	17900539	K562_GSK_H3K4ME3_peak_21530	142	.	4.44961	16.4413	14.23	155
chr22	17900660	17900879	K562_GSK_H3K4ME3_peak_21531	99	.	3.39256	12.0544	9.90105	78
chr22	17922472	17922658	K562_GSK_H3K4ME3_peak_21532	32	.	2.48589	5.29896	3.29431	130
chr22	17995777	17996107	K562_GSK_H3K4ME3_peak_21533	56	.	2.90145	7.76238	5.68871	90
chr22	18008468	18009432	K562_GSK_H3K4ME3_peak_21534	381	.	5.60161	40.5798	38.148	605
chr22	18027923	18028259	K562_GSK_H3K4ME3_peak_21535	66	.	2.58686	8.79637	6.69985	62
chr22	18049181	18049421	K562_GSK_H3K4ME3_peak_21536	20	.	2.01777	4.02693	2.07741	106
chr22	18051067	18051341	K562_GSK_H3K4ME3_peak_21537	63	.	2.66066	8.41289	6.32469	135
chr22	18110053	18112396	K562_GSK_H3K4ME3_peak_21538	1821	.	13.021	186.793	182.182	1279
chr22	18120422	18123165	K562_GSK_H3K4ME3_peak_21539	1955	.	15.8168	200.758	195.561	1465
chr22	18147075	18147251	K562_GSK_H3K4ME3_peak_21540	66	.	2.9694	8.77158	6.67578	71
chr22	18255756	18257642	K562_GSK_H3K4ME3_peak_21541	1513	.	9.90413	155.034	151.329	1277
chr22	18402796	18403190	K562_GSK_H3K4ME3_peak_21542	118	.	3.61991	14.0467	11.8654	285
chr22	18463616	18463849	K562_GSK_H3K4ME3_peak_21543	114	.	3.43277	13.6195	11.4437	76
chr22	18483053	18484926	K562_GSK_H3K4ME3_peak_21544	1821	.	14.1515	186.787	182.177	1076
chr22	18506425	18507738	K562_GSK_H3K4ME3_peak_21545	1403	.	13.1132	143.831	140.352	741
chr22	18524711	18525227	K562_GSK_H3K4ME3_peak_21546	74	.	3.12203	9.59702	7.48525	328
chr22	18559627	18562004	K562_GSK_H3K4ME3_peak_21547	1356	.	9.44446	139.092	135.698	1498
chr22	18632368	18633279	K562_GSK_H3K4ME3_peak_21548	750	.	9.84097	77.7669	75.0544	357
chr22	18638441	18638608	K562_GSK_H3K4ME3_peak_21549	50	.	2.37129	7.08363	5.0261	123
chr22	18887780	18888045	K562_GSK_H3K4ME3_peak_21550	154	.	5.31102	17.6997	15.4733	113
chr22	18893035	18894698	K562_GSK_H3K4ME3_peak_21551	1455	.	13.9826	149.172	145.59	940
chr22	18923398	18923932	K562_GSK_H3K4ME3_peak_21552	693	.	6.92149	72.0164	69.349	303
chr22	18957719	18958486	K562_GSK_H3K4ME3_peak_21553	573	.	4.78581	59.9424	57.3664	501
chr22	18977171	18977446	K562_GSK_H3K4ME3_peak_21554	52	.	2.17585	7.32447	5.26117	77
chr22	19097222	19097938	K562_GSK_H3K4ME3_peak_21555	177	.	3.18296	20.023	17.7713	121
chr22	19108365	19110652	K562_GSK_H3K4ME3_peak_21556	1449	.	6.63474	148.562	144.994	1262
chr22	19131013	19132264	K562_GSK_H3K4ME3_peak_21557	1573	.	7.86919	161.209	157.361	941
chr22	19146941	19147108	K562_GSK_H3K4ME3_peak_21558	49	.	2.05201	6.96027	4.90591	85
chr22	19156682	19157504	K562_GSK_H3K4ME3_peak_21559	605	.	4.82106	63.1053	60.5056	415
chr22	19158136	19161023	K562_GSK_H3K4ME3_peak_21560	1601	.	7.27121	164.103	160.183	1424
chr22	19164695	19167084	K562_GSK_H3K4ME3_peak_21561	1361	.	6.09064	139.592	136.187	1348
chr22	19189403	19190160	K562_GSK_H3K4ME3_peak_21562	410	.	3.78929	43.504	41.0499	299
chr22	19247147	19247582	K562_GSK_H3K4ME3_peak_21563	53	.	2.05474	7.44334	5.3762	283
chr22	19278339	19280317	K562_GSK_H3K4ME3_peak_21564	1293	.	5.97272	132.691	129.397	689
chr22	19284365	19284556	K562_GSK_H3K4ME3_peak_21565	87	.	2.2488	10.87	8.73577	91
chr22	19287873	19288188	K562_GSK_H3K4ME3_peak_21566	39	.	2.04498	5.99032	3.9632	138
chr22	19324146	19324380	K562_GSK_H3K4ME3_peak_21567	67	.	2.38285	8.81355	6.71695	106
chr22	19417527	19421109	K562_GSK_H3K4ME3_peak_21568	1674	.	8.13683	171.543	167.426	1396
chr22	19433869	19435977	K562_GSK_H3K4ME3_peak_21569	1541	.	7.49181	157.907	154.138	1069
chr22	19465312	19468641	K562_GSK_H3K4ME3_peak_21570	1658	.	7.93007	169.927	165.853	1244
chr22	19554008	19554835	K562_GSK_H3K4ME3_peak_21571	306	.	3.73589	33.0462	30.6744	207
chr22	19584336	19584591	K562_GSK_H3K4ME3_peak_21572	91	.	2.29849	11.3405	9.19818	121
chr22	19588464	19589073	K562_GSK_H3K4ME3_peak_21573	130	.	2.71909	15.2063	13.0098	273
chr22	19594906	19595178	K562_GSK_H3K4ME3_peak_21574	52	.	1.99915	7.26911	5.20711	144
chr22	19614942	19615740	K562_GSK_H3K4ME3_peak_21575	142	.	2.66193	16.4122	14.2012	73
chr22	19651529	19651750	K562_GSK_H3K4ME3_peak_21576	39	.	1.90284	5.95225	3.92628	177
chr22	19662377	19662646	K562_GSK_H3K4ME3_peak_21577	92	.	2.32211	11.4423	9.29878	77
chr22	19675079	19675267	K562_GSK_H3K4ME3_peak_21578	78	.	2.27267	9.9391	7.81997	81
chr22	19679192	19679622	K562_GSK_H3K4ME3_peak_21579	68	.	1.96691	8.98942	6.88955	211
chr22	19701461	19703075	K562_GSK_H3K4ME3_peak_21580	1197	.	5.55536	122.857	119.702	840
chr22	19705318	19707319	K562_GSK_H3K4ME3_peak_21581	1263	.	6.09679	129.569	126.323	894
chr22	19710046	19710826	K562_GSK_H3K4ME3_peak_21582	87	.	2.03572	10.8945	8.76009	361
chr22	19711008	19712221	K562_GSK_H3K4ME3_peak_21583	1143	.	6.23953	117.486	114.397	354
chr22	19718291	19718925	K562_GSK_H3K4ME3_peak_21584	1016	.	5.62532	104.573	101.624	183
chr22	19742712	19743117	K562_GSK_H3K4ME3_peak_21585	196	.	2.84335	21.8781	19.6068	81
chr22	19743900	19744905	K562_GSK_H3K4ME3_peak_21586	1051	.	5.89018	108.117	105.132	506
chr22	19747890	19750275	K562_GSK_H3K4ME3_peak_21587	582	.	4.62283	60.7938	58.2121	941
chr22	19753157	19753603	K562_GSK_H3K4ME3_peak_21588	140	.	2.66565	16.2934	14.0837	341
chr22	19753770	19755063	K562_GSK_H3K4ME3_peak_21589	540	.	4.25938	56.613	54.0615	784
chr22	19840569	19843913	K562_GSK_H3K4ME3_peak_21590	1461	.	6.72557	149.747	146.154	2224
chr22	19879425	19879606	K562_GSK_H3K4ME3_peak_21591	53	.	1.96252	7.38289	5.31661	75
chr22	19928065	19931029	K562_GSK_H3K4ME3_peak_21592	1226	.	5.62774	125.883	122.688	1392
chr22	19934798	19935302	K562_GSK_H3K4ME3_peak_21593	155	.	2.99444	17.7989	15.5715	390
chr22	19946509	19946885	K562_GSK_H3K4ME3_peak_21594	111	.	2.32634	13.2995	11.1284	138
chr22	19974212	19974768	K562_GSK_H3K4ME3_peak_21595	980	.	5.16611	100.984	98.0705	369
chr22	19974894	19975112	K562_GSK_H3K4ME3_peak_21596	139	.	2.53903	16.1614	13.9528	118
chr22	20003134	20005192	K562_GSK_H3K4ME3_peak_21597	1523	.	6.94858	156.048	152.32	960
chr22	20007891	20009876	K562_GSK_H3K4ME3_peak_21598	1355	.	6.28068	138.946	135.554	902
chr22	20046191	20046532	K562_GSK_H3K4ME3_peak_21599	58	.	2.10274	7.91445	5.83744	134
chr22	20066789	20069502	K562_GSK_H3K4ME3_peak_21600	1657	.	7.86013	169.861	165.79	1408
chr22	20072675	20072851	K562_GSK_H3K4ME3_peak_21601	87	.	2.2488	10.87	8.73577	68
chr22	20103508	20104776	K562_GSK_H3K4ME3_peak_21602	1643	.	7.86367	168.365	164.335	939
chr22	20104897	20106636	K562_GSK_H3K4ME3_peak_21603	1413	.	6.31923	144.89	141.393	499
chr22	20118422	20120501	K562_GSK_H3K4ME3_peak_21604	1435	.	6.48198	147.093	143.554	1172
chr22	20142581	20142813	K562_GSK_H3K4ME3_peak_21605	110	.	2.61605	13.2184	11.0488	109
chr22	20193565	20195539	K562_GSK_H3K4ME3_peak_21606	1439	.	7.46509	147.531	143.983	784
chr22	20255077	20256428	K562_GSK_H3K4ME3_peak_21607	1241	.	6.79345	127.38	124.165	419
chr22	20286202	20287731	K562_GSK_H3K4ME3_peak_21608	980	.	4.87564	100.932	98.0199	593
chr22	20306548	20308936	K562_GSK_H3K4ME3_peak_21609	1440	.	6.43894	147.614	144.062	1454
chr22	20427082	20427276	K562_GSK_H3K4ME3_peak_21610	279	.	6.57038	30.3285	27.9799	102
chr22	20747786	20749585	K562_GSK_H3K4ME3_peak_21611	1192	.	5.35005	122.422	119.272	954
chr22	20772592	20773072	K562_GSK_H3K4ME3_peak_21612	735	.	4.81194	76.2158	73.516	193
chr22	20783146	20784361	K562_GSK_H3K4ME3_peak_21613	993	.	5.01249	102.316	99.3901	692
chr22	20790693	20790967	K562_GSK_H3K4ME3_peak_21614	54	.	1.8716	7.53271	5.46349	57
chr22	20848850	20851373	K562_GSK_H3K4ME3_peak_21615	1170	.	5.2623	120.164	117.042	1113
chr22	20861274	20864249	K562_GSK_H3K4ME3_peak_21616	1272	.	5.73632	130.464	127.204	738
chr22	20997081	20997884	K562_GSK_H3K4ME3_peak_21617	63	.	2.07695	8.46973	6.381	264
chr22	21009170	21009409	K562_GSK_H3K4ME3_peak_21618	34	.	1.7414	5.46707	3.45718	76
chr22	21010174	21011197	K562_GSK_H3K4ME3_peak_21619	292	.	3.14085	31.6155	29.2562	850
chr22	21011495	21013336	K562_GSK_H3K4ME3_peak_21620	773	.	5.44588	80.115	77.3841	316
chr22	21025028	21025680	K562_GSK_H3K4ME3_peak_21621	428	.	4.1182	45.344	42.876	378
chr22	21042701	21043004	K562_GSK_H3K4ME3_peak_21622	98	.	2.75003	12.0071	9.85552	202
chr22	21056063	21057569	K562_GSK_H3K4ME3_peak_21623	1384	.	8.09444	141.85	138.407	1253
chr22	21057753	21058004	K562_GSK_H3K4ME3_peak_21624	558	.	6.40717	58.3792	55.8142	133
chr22	21058183	21058688	K562_GSK_H3K4ME3_peak_21625	333	.	3.79633	35.7776	33.3837	333
chr22	21211547	21214593	K562_GSK_H3K4ME3_peak_21626	1348	.	6.15113	138.221	134.84	1374
chr22	21221335	21221763	K562_GSK_H3K4ME3_peak_21627	200	.	2.55084	22.3505	20.0754	268
chr22	21222063	21222341	K562_GSK_H3K4ME3_peak_21628	131	.	2.67776	15.3101	13.1118	154
chr22	21270429	21271542	K562_GSK_H3K4ME3_peak_21629	791	.	4.82527	81.869	79.1235	881
chr22	21271664	21275503	K562_GSK_H3K4ME3_peak_21630	1338	.	5.85088	137.254	133.889	543
chr22	21275878	21276622	K562_GSK_H3K4ME3_peak_21631	158	.	2.86419	18.0739	15.8438	118
chr22	21319069	21319896	K562_GSK_H3K4ME3_peak_21632	644	.	4.96646	67.092	64.4623	505
chr22	21335440	21337629	K562_GSK_H3K4ME3_peak_21633	1454	.	6.5878	149.059	145.481	1403
chr22	21354517	21357814	K562_GSK_H3K4ME3_peak_21634	1543	.	7.44394	158.136	154.36	2125
chr22	21367925	21370282	K562_GSK_H3K4ME3_peak_21635	945	.	5.15115	97.4399	94.5601	461
chr22	21399838	21400020	K562_GSK_H3K4ME3_peak_21636	60	.	1.92865	8.10857	6.02634	105
chr22	21400156	21400570	K562_GSK_H3K4ME3_peak_21637	475	.	3.94644	50.0171	47.5148	161
chr22	21457324	21457585	K562_GSK_H3K4ME3_peak_21638	338	.	3.7884	36.2086	33.8114	103
chr22	21771551	21771997	K562_GSK_H3K4ME3_peak_21639	200	.	5.67201	22.3646	20.0895	325
chr22	21772117	21772507	K562_GSK_H3K4ME3_peak_21640	1047	.	8.78313	107.776	104.795	156
chr22	21821731	21821990	K562_GSK_H3K4ME3_peak_21641	1161	.	17.7416	119.214	116.104	118
chr22	21822441	21822745	K562_GSK_H3K4ME3_peak_21642	482	.	4.90562	50.7104	48.2025	148
chr22	21921738	21924401	K562_GSK_H3K4ME3_peak_21643	1154	.	5.02795	118.56	115.458	561
chr22	21982092	21984764	K562_GSK_H3K4ME3_peak_21644	1248	.	5.36939	128.114	124.889	1866
chr22	21986612	21986890	K562_GSK_H3K4ME3_peak_21645	337	.	3.08598	36.1503	33.7533	169
chr22	21987114	21987630	K562_GSK_H3K4ME3_peak_21646	166	.	2.33369	18.8473	16.6084	239
chr22	21995647	21997979	K562_GSK_H3K4ME3_peak_21647	1134	.	4.87946	116.478	113.402	1137
chr22	22005388	22007695	K562_GSK_H3K4ME3_peak_21648	1006	.	4.39438	103.564	100.626	1205
chr22	22011353	22012674	K562_GSK_H3K4ME3_peak_21649	828	.	4.05124	85.5964	82.8201	642
chr22	22019850	22021836	K562_GSK_H3K4ME3_peak_21650	1296	.	5.83872	132.933	129.636	960
chr22	22067364	22067566	K562_GSK_H3K4ME3_peak_21651	128	.	2.50219	15.0566	12.8626	103
chr22	22088967	22090196	K562_GSK_H3K4ME3_peak_21652	1151	.	5.40493	118.278	115.18	962
chr22	22090342	22090929	K562_GSK_H3K4ME3_peak_21653	923	.	4.52845	95.1642	92.3053	210
chr22	22109032	22109698	K562_GSK_H3K4ME3_peak_21654	130	.	2.21605	15.2516	13.0542	107
chr22	22220039	22223636	K562_GSK_H3K4ME3_peak_21655	1154	.	4.96737	118.559	115.456	1427
chr22	22223906	22224395	K562_GSK_H3K4ME3_peak_21656	260	.	3.15415	28.3424	26.0108	138
chr22	22292561	22293081	K562_GSK_H3K4ME3_peak_21657	1009	.	4.75952	103.877	100.936	216
chr22	22306279	22307300	K562_GSK_H3K4ME3_peak_21658	1126	.	4.99691	115.732	112.664	782
chr22	22335975	22337496	K562_GSK_H3K4ME3_peak_21659	1508	.	6.66316	154.54	150.843	964
chr22	22433206	22433542	K562_GSK_H3K4ME3_peak_21660	85	.	2.14146	10.6572	8.52625	93
chr22	22472094	22472495	K562_GSK_H3K4ME3_peak_21661	229	.	2.86118	25.2511	22.9473	198
chr22	22479446	22480282	K562_GSK_H3K4ME3_peak_21662	80	.	2.09789	10.2014	8.07865	584
chr22	22522558	22523337	K562_GSK_H3K4ME3_peak_21663	461	.	3.92679	48.6403	46.1475	395
chr22	22524725	22525027	K562_GSK_H3K4ME3_peak_21664	81	.	2.40902	10.2929	8.16884	119
chr22	22557540	22558059	K562_GSK_H3K4ME3_peak_21665	80	.	1.92399	10.1556	8.0334	134
chr22	22589923	22590114	K562_GSK_H3K4ME3_peak_21666	90	.	2.52496	11.1712	9.03226	94
chr22	22595511	22595709	K562_GSK_H3K4ME3_peak_21667	47	.	2.2784	6.8296	4.77762	116
chr22	22611507	22611783	K562_GSK_H3K4ME3_peak_21668	24	.	1.99404	4.4579	2.49014	199
chr22	22651473	22653431	K562_GSK_H3K4ME3_peak_21669	1738	.	10.4013	178.123	173.807	1279
chr22	22861976	22863566	K562_GSK_H3K4ME3_peak_21670	1253	.	5.56752	128.562	125.33	846
chr22	22873189	22875012	K562_GSK_H3K4ME3_peak_21671	833	.	5.07811	86.0929	83.3132	906
chr22	22898004	22898348	K562_GSK_H3K4ME3_peak_21672	90	.	2.10066	11.1984	9.05914	245
chr22	22898552	22900265	K562_GSK_H3K4ME3_peak_21673	1161	.	5.07498	119.282	116.172	1230
chr22	22900487	22902212	K562_GSK_H3K4ME3_peak_21674	1330	.	6.01498	136.427	133.075	1003
chr22	22948681	22949626	K562_GSK_H3K4ME3_peak_21675	233	.	3.03315	25.644	23.3369	803
chr22	22958569	22958743	K562_GSK_H3K4ME3_peak_21676	145	.	2.44719	16.7464	14.5305	88
chr22	23179349	23179884	K562_GSK_H3K4ME3_peak_21677	116	.	2.23447	13.8484	11.6695	395
chr22	23287520	23287694	K562_GSK_H3K4ME3_peak_21678	22	.	1.5466	4.16596	2.21079	44
chr22	23338787	23338972	K562_GSK_H3K4ME3_peak_21679	60	.	1.86287	8.15552	6.0721	111
chr22	23358139	23358687	K562_GSK_H3K4ME3_peak_21680	538	.	3.90325	56.382	53.8322	376
chr22	23359105	23359836	K562_GSK_H3K4ME3_peak_21681	575	.	3.84459	60.1384	57.5607	339
chr22	23364615	23364867	K562_GSK_H3K4ME3_peak_21682	79	.	1.9646	10.1121	7.99053	125
chr22	23411740	23413297	K562_GSK_H3K4ME3_peak_21683	1052	.	4.68914	108.25	105.264	1125
chr22	23483992	23484174	K562_GSK_H3K4ME3_peak_21684	58	.	1.65884	7.90674	5.83018	132
chr22	23484349	23484848	K562_GSK_H3K4ME3_peak_21685	325	.	2.83534	34.9156	32.5285	250
chr22	23487044	23487337	K562_GSK_H3K4ME3_peak_21686	75	.	1.91296	9.70712	7.59357	181
chr22	23499055	23499498	K562_GSK_H3K4ME3_peak_21687	130	.	2.16935	15.2122	13.0155	245
chr22	23521910	23526136	K562_GSK_H3K4ME3_peak_21688	1024	.	4.4556	105.426	102.469	1299
chr22	23744439	23744897	K562_GSK_H3K4ME3_peak_21689	368	.	8.35177	39.2352	36.8141	150
chr22	23745016	23745568	K562_GSK_H3K4ME3_peak_21690	315	.	7.70274	33.892	31.5131	291
chr22	23775721	23776106	K562_GSK_H3K4ME3_peak_21691	160	.	5.63343	18.2905	16.057	255
chr22	23863626	23864511	K562_GSK_H3K4ME3_peak_21692	438	.	9.26524	46.3005	43.8251	280
chr22	23907846	23909038	K562_GSK_H3K4ME3_peak_21693	378	.	8.18898	40.2652	37.8356	585
chr22	24058270	24059618	K562_GSK_H3K4ME3_peak_21694	1065	.	11.7969	109.52	106.52	908
chr22	24092264	24094173	K562_GSK_H3K4ME3_peak_21695	1411	.	15.836	144.63	141.137	876
chr22	24108136	24110936	K562_GSK_H3K4ME3_peak_21696	1369	.	13.8787	140.417	136.999	1882
chr22	24114617	24115590	K562_GSK_H3K4ME3_peak_21697	1010	.	13.6618	104.016	101.072	561
chr22	24128710	24130269	K562_GSK_H3K4ME3_peak_21698	1495	.	17.2932	153.165	149.501	630
chr22	24180203	24181326	K562_GSK_H3K4ME3_peak_21699	940	.	14.8788	96.9125	94.0381	885
chr22	24181608	24181999	K562_GSK_H3K4ME3_peak_21700	523	.	10.5455	54.9317	52.393	166
chr22	24191972	24192177	K562_GSK_H3K4ME3_peak_21701	145	.	4.2203	16.7318	14.5161	63
chr22	24199434	24199890	K562_GSK_H3K4ME3_peak_21702	505	.	9.06914	53.0283	50.5033	292
chr22	24200010	24200768	K562_GSK_H3K4ME3_peak_21703	829	.	12.5616	85.7669	82.9894	216
chr22	24235804	24238195	K562_GSK_H3K4ME3_peak_21704	1178	.	12.13	120.968	117.836	990
chr22	24255486	24256207	K562_GSK_H3K4ME3_peak_21705	381	.	7.46599	40.541	38.1095	573
chr22	24372255	24372897	K562_GSK_H3K4ME3_peak_21706	692	.	12.1852	71.8679	69.202	454
chr22	24373019	24374215	K562_GSK_H3K4ME3_peak_21707	1392	.	18.6089	142.757	139.298	247
chr22	24383369	24384753	K562_GSK_H3K4ME3_peak_21708	348	.	6.8081	37.2406	34.8353	727
chr22	24407259	24409983	K562_GSK_H3K4ME3_peak_21709	981	.	12.1334	101.113	98.1983	702
chr22	24666412	24666595	K562_GSK_H3K4ME3_peak_21710	97	.	4.01767	11.9296	9.77902	97
chr22	24666797	24668792	K562_GSK_H3K4ME3_peak_21711	1018	.	9.04238	104.824	101.873	480
chr22	24819537	24820607	K562_GSK_H3K4ME3_peak_21712	1000	.	12.0917	102.956	100.023	506
chr22	24949602	24951173	K562_GSK_H3K4ME3_peak_21713	1289	.	13.3389	132.227	128.942	1345
chr22	24951349	24953148	K562_GSK_H3K4ME3_peak_21714	1109	.	12.1053	113.975	110.926	733
chr22	24988527	24989520	K562_GSK_H3K4ME3_peak_21715	425	.	7.06564	45.0386	42.5733	261
chr22	24999296	24999672	K562_GSK_H3K4ME3_peak_21716	95	.	4.03338	11.6999	9.55246	106
chr22	25125293	25126192	K562_GSK_H3K4ME3_peak_21717	84	.	4.15095	10.6232	8.49247	215
chr22	25201859	25202729	K562_GSK_H3K4ME3_peak_21718	592	.	8.88021	61.8241	59.2341	562
chr22	25310957	25311215	K562_GSK_H3K4ME3_peak_21719	30	.	2.81671	5.00917	3.01381	220
chr22	25348187	25349012	K562_GSK_H3K4ME3_peak_21720	550	.	7.41479	57.6528	55.0938	237
chr22	25506931	25507916	K562_GSK_H3K4ME3_peak_21721	466	.	8.79762	49.1147	46.6186	485
chr22	25632115	25632467	K562_GSK_H3K4ME3_peak_21722	95	.	4.03338	11.6999	9.55246	52
chr22	25799135	25801954	K562_GSK_H3K4ME3_peak_21723	1313	.	14.0491	134.689	131.364	1945
chr22	25815702	25815991	K562_GSK_H3K4ME3_peak_21724	71	.	3.85445	9.25558	7.14981	142
chr22	25843262	25845837	K562_GSK_H3K4ME3_peak_21725	895	.	13.3147	92.3801	89.5457	917
chr22	25960022	25962023	K562_GSK_H3K4ME3_peak_21726	1283	.	11.9765	131.615	128.338	1141
chr22	25962456	25962709	K562_GSK_H3K4ME3_peak_21727	39	.	2.97951	5.97281	3.94589	130
chr22	26138068	26140375	K562_GSK_H3K4ME3_peak_21728	948	.	11.8696	97.75	94.8671	970
chr22	26565331	26565674	K562_GSK_H3K4ME3_peak_21729	36	.	2.81114	5.68672	3.6679	321
chr22	26688333	26688888	K562_GSK_H3K4ME3_peak_21730	96	.	4.37096	11.8351	9.68601	83
chr22	26756651	26756984	K562_GSK_H3K4ME3_peak_21731	95	.	4.03338	11.6999	9.55246	60
chr22	26824498	26825858	K562_GSK_H3K4ME3_peak_21732	819	.	11.375	84.6802	81.9117	928
chr22	26875072	26876136	K562_GSK_H3K4ME3_peak_21733	122	.	4.42072	14.4619	12.2753	699
chr22	26876309	26876960	K562_GSK_H3K4ME3_peak_21734	94	.	4.19116	11.6127	9.467	556
chr22	26877456	26877823	K562_GSK_H3K4ME3_peak_21735	49	.	3.28724	7.00175	4.94611	107
chr22	26878785	26881219	K562_GSK_H3K4ME3_peak_21736	1432	.	18.9691	146.75	143.216	871
chr22	26907432	26909361	K562_GSK_H3K4ME3_peak_21737	1232	.	12.9534	126.452	123.249	883
chr22	26982886	26983451	K562_GSK_H3K4ME3_peak_21738	76	.	3.66671	9.74251	7.62814	416
chr22	26984441	26986708	K562_GSK_H3K4ME3_peak_21739	1722	.	19.432	176.535	172.27	1484
chr22	27028807	27029065	K562_GSK_H3K4ME3_peak_21740	88	.	3.91115	11.0342	8.89759	109
chr22	27040911	27041304	K562_GSK_H3K4ME3_peak_21741	461	.	9.7695	48.6164	46.1238	159
chr22	27053204	27053777	K562_GSK_H3K4ME3_peak_21742	91	.	3.67526	11.2806	9.14024	124
chr22	27054403	27054989	K562_GSK_H3K4ME3_peak_21743	258	.	6.03416	28.2263	25.8954	407
chr22	27068408	27070489	K562_GSK_H3K4ME3_peak_21744	999	.	11.3342	102.922	99.9896	875
chr22	27152856	27153098	K562_GSK_H3K4ME3_peak_21745	62	.	3.17049	8.3449	6.25764	111
chr22	27742426	27742635	K562_GSK_H3K4ME3_peak_21746	52	.	3.40971	7.32605	5.26117	141
chr22	27769117	27769319	K562_GSK_H3K4ME3_peak_21747	91	.	4.29919	11.3298	9.18754	77
chr22	28010093	28010648	K562_GSK_H3K4ME3_peak_21748	162	.	5.57402	18.505	16.2695	174
chr22	28066900	28067166	K562_GSK_H3K4ME3_peak_21749	106	.	4.38259	12.7909	10.6267	116
chr22	28196772	28197950	K562_GSK_H3K4ME3_peak_21750	353	.	8.08075	37.767	35.3574	454
chr22	28313757	28315300	K562_GSK_H3K4ME3_peak_21751	1378	.	16.6706	141.319	137.886	1180
chr22	28315445	28316447	K562_GSK_H3K4ME3_peak_21752	981	.	15.8182	101.057	98.1434	515
chr22	28838138	28838330	K562_GSK_H3K4ME3_peak_21753	98	.	4.44744	12.0508	9.89778	49
chr22	28838466	28839285	K562_GSK_H3K4ME3_peak_21754	77	.	3.56359	9.90317	7.78625	183
chr22	29051587	29051794	K562_GSK_H3K4ME3_peak_21755	40	.	3.11321	6.12852	4.09537	61
chr22	29052056	29052230	K562_GSK_H3K4ME3_peak_21756	39	.	2.97951	5.97281	3.94589	87
chr22	29058841	29059395	K562_GSK_H3K4ME3_peak_21757	374	.	9.04313	39.8398	37.4136	379
chr22	29074851	29075032	K562_GSK_H3K4ME3_peak_21758	91	.	4.29919	11.3298	9.18754	99
chr22	29075222	29076117	K562_GSK_H3K4ME3_peak_21759	1027	.	13.7047	105.67	102.71	404
chr22	29076370	29076570	K562_GSK_H3K4ME3_peak_21760	56	.	3.38581	7.71542	5.64278	91
chr22	29135964	29137707	K562_GSK_H3K4ME3_peak_21761	410	.	7.47	43.5427	41.0882	1480
chr22	29137960	29139160	K562_GSK_H3K4ME3_peak_21762	1365	.	15.3712	139.984	136.575	200
chr22	29168522	29169929	K562_GSK_H3K4ME3_peak_21763	1738	.	22.4476	178.141	173.825	355
chr22	29194362	29198425	K562_GSK_H3K4ME3_peak_21764	1707	.	15.4712	174.921	170.705	1995
chr22	29278637	29279207	K562_GSK_H3K4ME3_peak_21765	621	.	8.79097	64.7448	62.1333	376
chr22	29279459	29281187	K562_GSK_H3K4ME3_peak_21766	1267	.	13.7205	129.964	126.711	675
chr22	29426444	29427073	K562_GSK_H3K4ME3_peak_21767	243	.	6.54156	26.6357	24.3195	233
chr22	29468605	29469719	K562_GSK_H3K4ME3_peak_21768	1535	.	18.4132	157.332	153.576	576
chr22	29548284	29548878	K562_GSK_H3K4ME3_peak_21769	189	.	5.34539	21.1872	18.9229	427
chr22	29550255	29550473	K562_GSK_H3K4ME3_peak_21770	52	.	2.69863	7.30701	5.24436	142
chr22	29600747	29601137	K562_GSK_H3K4ME3_peak_21771	41	.	2.67003	6.23518	4.19891	283
chr22	29601257	29603323	K562_GSK_H3K4ME3_peak_21772	1198	.	13.8039	123.044	119.886	945
chr22	29662503	29666113	K562_GSK_H3K4ME3_peak_21773	1472	.	16.9691	150.843	147.227	1176
chr22	29702264	29703915	K562_GSK_H3K4ME3_peak_21774	1175	.	13.0632	120.639	117.513	968
chr22	29710950	29711723	K562_GSK_H3K4ME3_peak_21775	158	.	4.7046	18.0679	15.8379	445
chr22	29783426	29785024	K562_GSK_H3K4ME3_peak_21776	1365	.	16.5387	139.917	136.508	956
chr22	29866186	29866492	K562_GSK_H3K4ME3_peak_21777	117	.	4.09095	13.8847	11.7052	195
chr22	29875887	29876999	K562_GSK_H3K4ME3_peak_21778	339	.	6.71354	36.3635	33.9651	884
chr22	29877217	29877894	K562_GSK_H3K4ME3_peak_21779	330	.	7.57786	35.4782	33.0868	209
chr22	29878075	29878394	K562_GSK_H3K4ME3_peak_21780	30	.	2.70282	5.05018	3.05371	229
chr22	29948413	29948923	K562_GSK_H3K4ME3_peak_21781	388	.	7.90672	41.3032	38.8657	181
chr22	29949097	29950370	K562_GSK_H3K4ME3_peak_21782	1051	.	12.1595	108.104	105.119	488
chr22	29976203	29977704	K562_GSK_H3K4ME3_peak_21783	1444	.	16.3584	147.959	144.402	745
chr22	29999034	29999282	K562_GSK_H3K4ME3_peak_21784	212	.	5.88281	23.5104	21.2234	139
chr22	29999520	30001400	K562_GSK_H3K4ME3_peak_21785	1436	.	15.5623	147.204	143.663	350
chr22	30162251	30162991	K562_GSK_H3K4ME3_peak_21786	882	.	11.3421	91.1109	88.2883	451
chr22	30163310	30164611	K562_GSK_H3K4ME3_peak_21787	1142	.	12.3366	117.346	114.258	201
chr22	30233330	30234283	K562_GSK_H3K4ME3_peak_21788	1189	.	12.2026	122.087	118.942	785
chr22	30234459	30234686	K562_GSK_H3K4ME3_peak_21789	62	.	3.23898	8.36613	6.27861	91
chr22	30279068	30280499	K562_GSK_H3K4ME3_peak_21790	1563	.	15.7744	160.138	156.316	404
chr22	30304061	30304401	K562_GSK_H3K4ME3_peak_21791	58	.	3.55795	7.95215	5.87282	205
chr22	30442997	30443314	K562_GSK_H3K4ME3_peak_21792	64	.	3.12038	8.57695	6.48547	129
chr22	30641793	30642852	K562_GSK_H3K4ME3_peak_21793	539	.	10.1268	56.5434	53.9925	765
chr22	30652014	30652227	K562_GSK_H3K4ME3_peak_21794	88	.	3.9043	11.0124	8.87634	130
chr22	30684704	30685679	K562_GSK_H3K4ME3_peak_21795	926	.	11.6937	95.5239	92.661	577
chr22	30685867	30686049	K562_GSK_H3K4ME3_peak_21796	74	.	3.69445	9.57558	7.46447	58
chr22	30721311	30723444	K562_GSK_H3K4ME3_peak_21797	1370	.	17.0295	140.449	137.03	1438
chr22	30751678	30753601	K562_GSK_H3K4ME3_peak_21798	1147	.	15.6842	117.89	114.797	1056
chr22	30782700	30783953	K562_GSK_H3K4ME3_peak_21799	1213	.	14.5618	124.521	121.343	617
chr22	30818112	30821163	K562_GSK_H3K4ME3_peak_21800	879	.	10.0962	90.7375	87.9177	1461
chr22	30821447	30822619	K562_GSK_H3K4ME3_peak_21801	1147	.	15.1137	117.836	114.743	465
chr22	30937686	30939015	K562_GSK_H3K4ME3_peak_21802	568	.	11.7116	59.4279	56.8555	887
chr22	30956519	30956691	K562_GSK_H3K4ME3_peak_21803	62	.	3.17049	8.3449	6.25764	136
chr22	30986792	30988024	K562_GSK_H3K4ME3_peak_21804	980	.	12.6706	100.95	98.0371	933
chr22	31001445	31001637	K562_GSK_H3K4ME3_peak_21805	88	.	4.06297	10.9445	8.809	111
chr22	31002452	31003417	K562_GSK_H3K4ME3_peak_21806	313	.	6.42987	33.769	31.3915	416
chr22	31005146	31005411	K562_GSK_H3K4ME3_peak_21807	68	.	3.63726	8.90538	6.80714	141
chr22	31031203	31032248	K562_GSK_H3K4ME3_peak_21808	495	.	8.32101	52.0348	49.517	737
chr22	31063287	31064746	K562_GSK_H3K4ME3_peak_21809	515	.	8.17682	54.0362	51.5037	825
chr22	31090360	31090556	K562_GSK_H3K4ME3_peak_21810	101	.	4.33384	12.3375	10.1804	105
chr22	31090823	31091546	K562_GSK_H3K4ME3_peak_21811	762	.	11.9158	79.0083	76.286	157
chr22	31218399	31218880	K562_GSK_H3K4ME3_peak_21812	108	.	4.57356	13.0447	10.8775	114
chr22	31277677	31278826	K562_GSK_H3K4ME3_peak_21813	244	.	5.59281	26.7882	24.471	159
chr22	31278969	31279277	K562_GSK_H3K4ME3_peak_21814	39	.	2.78406	5.95024	3.92426	260
chr22	31362542	31363203	K562_GSK_H3K4ME3_peak_21815	32	.	2.3826	5.20517	3.20327	6
chr22	31363380	31366675	K562_GSK_H3K4ME3_peak_21816	1686	.	20.6206	172.777	168.626	2202
chr22	31459706	31461494	K562_GSK_H3K4ME3_peak_21817	669	.	12.3243	69.6102	66.9624	590
chr22	31476783	31477952	K562_GSK_H3K4ME3_peak_21818	642	.	9.31982	66.8317	64.2041	653
chr22	31480038	31481677	K562_GSK_H3K4ME3_peak_21819	981	.	12.1334	101.113	98.1983	1071
chr22	31502938	31503568	K562_GSK_H3K4ME3_peak_21820	898	.	12.8786	92.7141	89.8773	465
chr22	31503886	31504191	K562_GSK_H3K4ME3_peak_21821	158	.	4.89994	18.1184	15.8875	120
chr22	31518956	31519509	K562_GSK_H3K4ME3_peak_21822	270	.	6.82142	29.4188	27.0785	113
chr22	31555634	31557239	K562_GSK_H3K4ME3_peak_21823	1003	.	13.5001	103.305	100.369	778
chr22	31607904	31609498	K562_GSK_H3K4ME3_peak_21824	1304	.	16.057	133.746	130.436	640
chr22	31685978	31686231	K562_GSK_H3K4ME3_peak_21825	54	.	2.98159	7.49479	5.42706	90
chr22	31686384	31687542	K562_GSK_H3K4ME3_peak_21826	786	.	10.5507	81.3801	78.639	647
chr22	31741311	31743190	K562_GSK_H3K4ME3_peak_21827	631	.	8.28036	65.8031	63.1831	447
chr22	31795000	31796804	K562_GSK_H3K4ME3_peak_21828	1117	.	13.1884	114.842	111.783	928
chr22	31884679	31887154	K562_GSK_H3K4ME3_peak_21829	1393	.	14.0329	142.779	139.319	939
chr22	31891344	31893548	K562_GSK_H3K4ME3_peak_21830	1163	.	12.9811	119.486	116.374	1387
chr22	32021923	32022335	K562_GSK_H3K4ME3_peak_21831	118	.	4.13995	14.0665	11.8848	201
chr22	32025627	32027408	K562_GSK_H3K4ME3_peak_21832	1026	.	11.1131	105.575	102.617	1075
chr22	32057217	32058817	K562_GSK_H3K4ME3_peak_21833	1109	.	14.4206	114.046	110.996	830
chr22	32144777	32146174	K562_GSK_H3K4ME3_peak_21834	1197	.	13.2275	122.954	119.798	1133
chr22	32149091	32149794	K562_GSK_H3K4ME3_peak_21835	232	.	6.2334	25.5776	23.271	525
chr22	32149954	32150973	K562_GSK_H3K4ME3_peak_21836	919	.	11.1736	94.8346	91.9788	245
chr22	32291299	32291613	K562_GSK_H3K4ME3_peak_21837	52	.	3.17781	7.33028	5.26492	106
chr22	32339750	32340303	K562_GSK_H3K4ME3_peak_21838	420	.	7.56455	44.4654	42.004	400
chr22	32340480	32343092	K562_GSK_H3K4ME3_peak_21839	1381	.	13.9558	141.597	138.159	526
chr22	32366284	32367122	K562_GSK_H3K4ME3_peak_21840	446	.	8.18191	47.1467	44.6656	683
chr22	32447032	32447210	K562_GSK_H3K4ME3_peak_21841	52	.	3.17781	7.33028	5.26492	118
chr22	32533697	32534305	K562_GSK_H3K4ME3_peak_21842	175	.	5.37784	19.7943	17.545	349
chr22	32602657	32602937	K562_GSK_H3K4ME3_peak_21843	79	.	3.61076	10.06	7.93982	51
chr22	32673558	32673847	K562_GSK_H3K4ME3_peak_21844	160	.	5.63343	18.2905	16.057	93
chr22	32685422	32685662	K562_GSK_H3K4ME3_peak_21845	71	.	3.85445	9.25558	7.14981	95
chr22	32749094	32749921	K562_GSK_H3K4ME3_peak_21846	122	.	4.42072	14.4619	12.2753	460
chr22	32750413	32750906	K562_GSK_H3K4ME3_peak_21847	83	.	3.67496	10.5236	8.39563	226
chr22	32767096	32767267	K562_GSK_H3K4ME3_peak_21848	26	.	2.36392	4.62556	2.6471	113
chr22	32807246	32808473	K562_GSK_H3K4ME3_peak_21849	1504	.	22.5337	154.179	150.494	694
chr22	32869892	32873082	K562_GSK_H3K4ME3_peak_21850	1480	.	18.4861	151.669	148.037	1183
chr22	33197275	33198390	K562_GSK_H3K4ME3_peak_21851	707	.	12.2327	73.4123	70.7348	551
chr22	33277462	33278018	K562_GSK_H3K4ME3_peak_21852	121	.	4.89219	14.2963	12.1111	429
chr22	33337533	33338165	K562_GSK_H3K4ME3_peak_21853	84	.	4.15095	10.6232	8.49247	147
chr22	33410483	33410874	K562_GSK_H3K4ME3_peak_21854	113	.	4.74394	13.5345	11.3596	238
chr22	33453811	33454358	K562_GSK_H3K4ME3_peak_21855	281	.	6.74742	30.5368	28.1864	391
chr22	33657029	33657399	K562_GSK_H3K4ME3_peak_21856	65	.	3.7062	8.59555	6.50214	109
chr22	34316170	34317153	K562_GSK_H3K4ME3_peak_21857	323	.	8.30189	34.7789	32.3928	495
chr22	34317309	34317486	K562_GSK_H3K4ME3_peak_21858	77	.	3.56359	9.90317	7.78625	55
chr22	35625621	35627510	K562_GSK_H3K4ME3_peak_21859	557	.	11.5633	58.2892	55.7256	890
chr22	35652968	35654805	K562_GSK_H3K4ME3_peak_21860	1543	.	17.8275	158.112	154.337	772
chr22	35695391	35697576	K562_GSK_H3K4ME3_peak_21861	1058	.	10.6096	108.867	105.874	1031
chr22	35746925	35747448	K562_GSK_H3K4ME3_peak_21862	447	.	7.84823	47.2653	44.7825	171
chr22	35767523	35767967	K562_GSK_H3K4ME3_peak_21863	130	.	4.2955	15.2393	13.042	289
chr22	35768083	35768515	K562_GSK_H3K4ME3_peak_21864	67	.	2.81487	8.81877	6.72148	125
chr22	35795000	35797365	K562_GSK_H3K4ME3_peak_21865	1164	.	12.4908	119.606	116.491	1425
chr22	35887268	35887611	K562_GSK_H3K4ME3_peak_21866	218	.	5.52279	24.1577	21.8648	201
chr22	35888011	35888371	K562_GSK_H3K4ME3_peak_21867	90	.	4.24173	11.1691	9.03017	49
chr22	35935942	35937404	K562_GSK_H3K4ME3_peak_21868	733	.	11.0456	76.0128	73.3141	327
chr22	36023425	36023865	K562_GSK_H3K4ME3_peak_21869	184	.	5.6437	20.6854	18.427	159
chr22	36044201	36045712	K562_GSK_H3K4ME3_peak_21870	407	.	8.12945	43.2214	40.7694	513
chr22	36235904	36236415	K562_GSK_H3K4ME3_peak_21871	82	.	4.07956	10.4251	8.29869	412
chr22	36423485	36425867	K562_GSK_H3K4ME3_peak_21872	1297	.	15.2237	133.044	129.746	767
chr22	36461635	36462524	K562_GSK_H3K4ME3_peak_21873	375	.	6.99731	39.9597	37.5325	563
chr22	36552504	36553009	K562_GSK_H3K4ME3_peak_21874	163	.	5.35035	18.5729	16.3368	314
chr22	36596385	36597093	K562_GSK_H3K4ME3_peak_21875	136	.	5.18868	15.858	13.6535	124
chr22	36597336	36598250	K562_GSK_H3K4ME3_peak_21876	660	.	9.11961	68.7117	66.0699	231
chr22	36633977	36634160	K562_GSK_H3K4ME3_peak_21877	34	.	2.6727	5.44698	3.4373	17
chr22	36634590	36635607	K562_GSK_H3K4ME3_peak_21878	515	.	8.17682	54.0362	51.5037	610
chr22	36648815	36649915	K562_GSK_H3K4ME3_peak_21879	381	.	7.46599	40.541	38.1095	868
chr22	36650285	36651461	K562_GSK_H3K4ME3_peak_21880	123	.	4.74013	14.5247	12.3368	1046
chr22	36782240	36784125	K562_GSK_H3K4ME3_peak_21881	1543	.	17.1148	158.104	154.329	1499
chr22	36784373	36784873	K562_GSK_H3K4ME3_peak_21882	407	.	9.20504	43.2148	40.7632	280
chr22	36850725	36851252	K562_GSK_H3K4ME3_peak_21883	776	.	11.4547	80.414	77.6802	304
chr22	36851374	36851607	K562_GSK_H3K4ME3_peak_21884	114	.	4.0929	13.6057	11.4303	81
chr22	36875526	36875791	K562_GSK_H3K4ME3_peak_21885	55	.	3.34979	7.61399	5.54321	119
chr22	36875975	36876154	K562_GSK_H3K4ME3_peak_21886	74	.	3.77875	9.5688	7.45783	77
chr22	36876362	36878117	K562_GSK_H3K4ME3_peak_21887	766	.	8.99386	79.4232	76.6976	1224
chr22	36902373	36903415	K562_GSK_H3K4ME3_peak_21888	966	.	11.4381	99.5303	96.631	611
chr22	36923684	36925252	K562_GSK_H3K4ME3_peak_21889	1296	.	18.286	132.992	129.695	1248
chr22	36925428	36926462	K562_GSK_H3K4ME3_peak_21890	449	.	7.56136	47.4645	44.9807	280
chr22	37005767	37006208	K562_GSK_H3K4ME3_peak_21891	172	.	4.57199	19.4894	17.2438	317
chr22	37137409	37137581	K562_GSK_H3K4ME3_peak_21892	85	.	3.98418	10.7108	8.5785	89
chr22	37171512	37172208	K562_GSK_H3K4ME3_peak_21893	475	.	8.48873	50.0598	47.557	411
chr22	37285067	37285445	K562_GSK_H3K4ME3_peak_21894	113	.	4.74394	13.5345	11.3596	230
chr22	37309732	37310029	K562_GSK_H3K4ME3_peak_21895	83	.	3.67496	10.5236	8.39563	231
chr22	37373617	37374044	K562_GSK_H3K4ME3_peak_21896	130	.	4.87557	15.2784	13.0806	143
chr22	37414494	37416963	K562_GSK_H3K4ME3_peak_21897	1419	.	16.1692	145.448	141.938	1431
chr22	37433380	37433892	K562_GSK_H3K4ME3_peak_21898	39	.	2.97951	5.97281	3.94589	380
chr22	37447505	37448332	K562_GSK_H3K4ME3_peak_21899	468	.	7.73721	49.3179	46.82	363
chr22	37521019	37521249	K562_GSK_H3K4ME3_peak_21900	36	.	2.81114	5.68672	3.6679	13
chr22	37594312	37594564	K562_GSK_H3K4ME3_peak_21901	24	.	2.21828	4.37444	2.40987	28
chr22	37594698	37595487	K562_GSK_H3K4ME3_peak_21902	698	.	8.7888	72.5662	69.8952	415
chr22	37595758	37595972	K562_GSK_H3K4ME3_peak_21903	64	.	3.12038	8.57695	6.48547	60
chr22	37637904	37638612	K562_GSK_H3K4ME3_peak_21904	97	.	3.78413	11.9327	9.78183	366
chr22	37638817	37640551	K562_GSK_H3K4ME3_peak_21905	1432	.	16.7963	146.773	143.239	1233
chr22	37655041	37655228	K562_GSK_H3K4ME3_peak_21906	67	.	3.53109	8.83661	6.73917	103
chr22	37655391	37655985	K562_GSK_H3K4ME3_peak_21907	98	.	3.88677	12.0345	9.88274	211
chr22	37656673	37656948	K562_GSK_H3K4ME3_peak_21908	50	.	3.25038	7.11711	5.05824	224
chr22	37663039	37663697	K562_GSK_H3K4ME3_peak_21909	97	.	3.78413	11.9327	9.78183	49
chr22	37823345	37823715	K562_GSK_H3K4ME3_peak_21910	85	.	3.57959	10.6878	8.55612	203
chr22	37914615	37916086	K562_GSK_H3K4ME3_peak_21911	1131	.	12.2595	116.219	113.145	643
chr22	37935078	37935322	K562_GSK_H3K4ME3_peak_21912	95	.	4.03338	11.6999	9.55246	131
chr22	37955840	37959492	K562_GSK_H3K4ME3_peak_21913	1448	.	15.6503	148.439	144.874	843
chr22	37998032	37998307	K562_GSK_H3K4ME3_peak_21914	78	.	4.0027	9.93167	7.81266	146
chr22	38003273	38006812	K562_GSK_H3K4ME3_peak_21915	1451	.	14.4184	148.726	145.152	1811
chr22	38029589	38030085	K562_GSK_H3K4ME3_peak_21916	76	.	3.66671	9.74251	7.62814	312
chr22	38035061	38037094	K562_GSK_H3K4ME3_peak_21917	1255	.	13.6383	128.789	125.553	761
chr22	38053719	38054355	K562_GSK_H3K4ME3_peak_21918	397	.	8.27168	42.1688	39.725	483
chr22	38054589	38057339	K562_GSK_H3K4ME3_peak_21919	1418	.	17.5984	145.381	141.873	751
chr22	38071207	38073248	K562_GSK_H3K4ME3_peak_21920	842	.	12.6953	87.0133	84.2257	888
chr22	38073448	38073720	K562_GSK_H3K4ME3_peak_21921	378	.	8.06073	40.3235	37.8935	138
chr22	38082286	38083438	K562_GSK_H3K4ME3_peak_21922	1281	.	15.7124	131.404	128.129	390
chr22	38141379	38143612	K562_GSK_H3K4ME3_peak_21923	1338	.	12.3019	137.189	133.824	1343
chr22	38198059	38199257	K562_GSK_H3K4ME3_peak_21924	550	.	7.41479	57.6528	55.0938	624
chr22	38199530	38200032	K562_GSK_H3K4ME3_peak_21925	90	.	3.96883	11.2165	9.07703	198
chr22	38203108	38205500	K562_GSK_H3K4ME3_peak_21926	711	.	8.10572	73.7826	71.1014	966
chr22	38239001	38240396	K562_GSK_H3K4ME3_peak_21927	1549	.	16.7355	158.708	154.921	1005
chr22	38240623	38241166	K562_GSK_H3K4ME3_peak_21928	564	.	10.1211	58.9732	56.4042	174
chr22	38243790	38246707	K562_GSK_H3K4ME3_peak_21929	1305	.	15.9138	133.897	130.585	1784
chr22	38301469	38303952	K562_GSK_H3K4ME3_peak_21930	1727	.	18.7834	177.012	172.731	989
chr22	38348894	38350900	K562_GSK_H3K4ME3_peak_21931	1646	.	20.2769	168.683	164.643	1064
chr22	38453102	38454065	K562_GSK_H3K4ME3_peak_21932	1116	.	11.3282	114.737	111.68	419
chr22	38478794	38479002	K562_GSK_H3K4ME3_peak_21933	99	.	3.68772	12.0849	9.93083	78
chr22	38576420	38577780	K562_GSK_H3K4ME3_peak_21934	698	.	11.4559	72.4791	69.8089	1125
chr22	38597356	38597820	K562_GSK_H3K4ME3_peak_21935	364	.	7.67287	38.8589	36.4402	344
chr22	38597988	38599742	K562_GSK_H3K4ME3_peak_21936	1630	.	18.6826	167.084	163.088	370
chr22	38610695	38611029	K562_GSK_H3K4ME3_peak_21937	60	.	2.85857	8.13261	6.04971	61
chr22	38668099	38669492	K562_GSK_H3K4ME3_peak_21938	1426	.	13.728	146.168	142.645	763
chr22	38711420	38714287	K562_GSK_H3K4ME3_peak_21939	1364	.	15.0348	139.848	136.439	1475
chr22	38731901	38732769	K562_GSK_H3K4ME3_peak_21940	857	.	11.6305	88.5246	85.7233	502
chr22	38792214	38795655	K562_GSK_H3K4ME3_peak_21941	802	.	11.1577	83.0151	80.2604	2176
chr22	38808514	38808979	K562_GSK_H3K4ME3_peak_21942	489	.	6.9342	51.4279	48.9145	262
chr22	38850606	38852374	K562_GSK_H3K4ME3_peak_21943	801	.	7.85395	82.9483	80.1942	1178
chr22	38857361	38857565	K562_GSK_H3K4ME3_peak_21944	81	.	3.92076	10.249	8.1258	54
chr22	38863457	38865067	K562_GSK_H3K4ME3_peak_21945	912	.	12.1033	94.1218	91.2721	826
chr22	38900112	38902392	K562_GSK_H3K4ME3_peak_21946	1593	.	16.6749	163.284	159.386	1861
chr22	38902638	38903202	K562_GSK_H3K4ME3_peak_21947	283	.	6.32961	30.7092	28.3576	152
chr22	38965427	38966222	K562_GSK_H3K4ME3_peak_21948	685	.	11.6456	71.2211	68.56	412
chr22	38966427	38967285	K562_GSK_H3K4ME3_peak_21949	696	.	11.2476	72.3039	69.6346	161
chr22	39040361	39040540	K562_GSK_H3K4ME3_peak_21950	168	.	4.05067	19.109	16.8672	78
chr22	39051764	39053847	K562_GSK_H3K4ME3_peak_21951	1360	.	16.0863	139.463	136.059	1051
chr22	39077263	39079035	K562_GSK_H3K4ME3_peak_21952	1511	.	18.0507	154.899	151.197	846
chr22	39093417	39093913	K562_GSK_H3K4ME3_peak_21953	98	.	4.32358	12.0035	9.85193	311
chr22	39094260	39098063	K562_GSK_H3K4ME3_peak_21954	1336	.	15.8901	136.962	133.602	2924
chr22	39101072	39101350	K562_GSK_H3K4ME3_peak_21955	62	.	3.52788	8.34916	6.26188	162
chr22	39101848	39103925	K562_GSK_H3K4ME3_peak_21956	1159	.	10.8901	119.032	115.924	587
chr22	39150503	39153081	K562_GSK_H3K4ME3_peak_21957	1396	.	15.8463	143.096	139.629	1346
chr22	39189187	39190221	K562_GSK_H3K4ME3_peak_21958	983	.	10.8226	101.277	98.3603	748
chr22	39198907	39199269	K562_GSK_H3K4ME3_peak_21959	52	.	3.40971	7.32605	5.26117	106
chr22	39238684	39240583	K562_GSK_H3K4ME3_peak_21960	854	.	9.3078	88.2902	85.4912	633
chr22	39266791	39269312	K562_GSK_H3K4ME3_peak_21961	1186	.	13.1454	121.796	118.654	1238
chr22	39378387	39379164	K562_GSK_H3K4ME3_peak_21962	522	.	9.65579	54.7659	52.2285	229
chr22	39409645	39411781	K562_GSK_H3K4ME3_peak_21963	957	.	12.4815	98.6606	95.7693	851
chr22	39416441	39416875	K562_GSK_H3K4ME3_peak_21964	181	.	5.93905	20.4074	18.1515	271
chr22	39417076	39418752	K562_GSK_H3K4ME3_peak_21965	700	.	9.44824	72.7408	70.0677	605
chr22	39436242	39436546	K562_GSK_H3K4ME3_peak_21966	88	.	3.91115	11.0342	8.89759	97
chr22	39436843	39437829	K562_GSK_H3K4ME3_peak_21967	626	.	11.1223	65.2978	62.6815	291
chr22	39472762	39472946	K562_GSK_H3K4ME3_peak_21968	113	.	4.74394	13.5345	11.3596	94
chr22	39473210	39473913	K562_GSK_H3K4ME3_peak_21969	431	.	7.38552	45.631	43.1607	362
chr22	39540931	39542255	K562_GSK_H3K4ME3_peak_21970	1352	.	14.9469	138.631	135.242	544
chr22	39547851	39548675	K562_GSK_H3K4ME3_peak_21971	1054	.	14.6998	108.425	105.436	448
chr22	39548851	39549441	K562_GSK_H3K4ME3_peak_21972	621	.	8.48141	64.7612	62.1494	193
chr22	39638625	39641052	K562_GSK_H3K4ME3_peak_21973	296	.	6.22948	32.0215	29.6586	1414
chr22	39712099	39716844	K562_GSK_H3K4ME3_peak_21974	876	.	10.8449	90.511	87.6931	3338
chr22	39745353	39746919	K562_GSK_H3K4ME3_peak_21975	946	.	10.9487	97.5039	94.6231	1050
chr22	39784282	39784938	K562_GSK_H3K4ME3_peak_21976	759	.	10.7795	78.6732	75.9531	285
chr22	39795239	39796775	K562_GSK_H3K4ME3_peak_21977	1313	.	14.0491	134.689	131.364	775
chr22	39852920	39854724	K562_GSK_H3K4ME3_peak_21978	1017	.	10.3492	104.662	101.713	972
chr22	39869235	39869402	K562_GSK_H3K4ME3_peak_21979	76	.	3.60638	9.79949	7.68457	79
chr22	39885045	39885315	K562_GSK_H3K4ME3_peak_21980	39	.	2.64759	5.9993	3.97137	118
chr22	39897811	39899787	K562_GSK_H3K4ME3_peak_21981	1384	.	14.5421	141.852	138.408	865
chr22	39914990	39919804	K562_GSK_H3K4ME3_peak_21982	1918	.	18.9567	196.865	191.845	1749
chr22	39927640	39928840	K562_GSK_H3K4ME3_peak_21983	1417	.	15.6365	145.22	141.716	843
chr22	39953296	39954776	K562_GSK_H3K4ME3_peak_21984	690	.	9.36608	71.7278	69.0627	387
chr22	39954987	39955259	K562_GSK_H3K4ME3_peak_21985	36	.	2.81114	5.68672	3.6679	120
chr22	40058007	40058854	K562_GSK_H3K4ME3_peak_21986	267	.	6.13643	29.0622	26.7243	332
chr22	40119420	40119858	K562_GSK_H3K4ME3_peak_21987	56	.	2.90145	7.76238	5.68871	293
chr22	40228827	40229265	K562_GSK_H3K4ME3_peak_21988	144	.	5.33693	16.6572	14.4427	218
chr22	40297051	40299918	K562_GSK_H3K4ME3_peak_21989	229	.	5.9022	25.222	22.9189	649
chr22	40300112	40300396	K562_GSK_H3K4ME3_peak_21990	152	.	5.48518	17.4681	15.2439	117
chr22	40300926	40301279	K562_GSK_H3K4ME3_peak_21991	46	.	3.26146	6.71792	4.66895	292
chr22	40342573	40347021	K562_GSK_H3K4ME3_peak_21992	922	.	12.7842	95.1331	92.2745	1154
chr22	40383945	40384655	K562_GSK_H3K4ME3_peak_21993	153	.	4.57177	17.5518	15.3267	581
chr22	40439687	40440604	K562_GSK_H3K4ME3_peak_21994	682	.	11.4008	70.9419	68.283	726
chr22	40440752	40441999	K562_GSK_H3K4ME3_peak_21995	907	.	9.95504	93.5516	90.7068	770
chr22	40572766	40573776	K562_GSK_H3K4ME3_peak_21996	211	.	6.52291	23.4504	21.1639	890
chr22	40573966	40575902	K562_GSK_H3K4ME3_peak_21997	528	.	11.0731	55.4077	52.8648	560
chr22	40576282	40576493	K562_GSK_H3K4ME3_peak_21998	35	.	2.96496	5.55864	3.54307	114
chr22	40741522	40743808	K562_GSK_H3K4ME3_peak_21999	1238	.	16.3703	127.087	123.875	1144
chr22	40766493	40767689	K562_GSK_H3K4ME3_peak_22000	1340	.	14.859	137.416	134.048	256
chr22	40858590	40859455	K562_GSK_H3K4ME3_peak_22001	321	.	7.45564	34.5412	32.1573	696
chr22	41031653	41032775	K562_GSK_H3K4ME3_peak_22002	1337	.	14.2134	137.066	133.704	659
chr22	41033011	41033655	K562_GSK_H3K4ME3_peak_22003	622	.	9.14398	64.8161	62.2038	310
chr22	41047495	41048854	K562_GSK_H3K4ME3_peak_22004	1160	.	15.7971	119.141	116.032	516
chr22	41211901	41212097	K562_GSK_H3K4ME3_peak_22005	78	.	4.0027	9.93167	7.81266	123
chr22	41212705	41213035	K562_GSK_H3K4ME3_peak_22006	98	.	4.44744	12.0508	9.89778	216
chr22	41213187	41215857	K562_GSK_H3K4ME3_peak_22007	1549	.	20.4643	158.701	154.915	1980
chr22	41250545	41253913	K562_GSK_H3K4ME3_peak_22008	1065	.	10.3332	109.537	106.536	1775
chr22	41346522	41348619	K562_GSK_H3K4ME3_peak_22009	839	.	10.9903	86.7514	83.9655	352
chr22	41417210	41418957	K562_GSK_H3K4ME3_peak_22010	1285	.	17.9838	131.849	128.57	624
chr22	41486944	41487459	K562_GSK_H3K4ME3_peak_22011	668	.	10.4319	69.5317	66.8844	325
chr22	41487724	41489880	K562_GSK_H3K4ME3_peak_22012	1313	.	12.5639	134.706	131.38	365
chr22	41490017	41490752	K562_GSK_H3K4ME3_peak_22013	129	.	4.94581	15.1451	12.9497	136
chr22	41491352	41491532	K562_GSK_H3K4ME3_peak_22014	65	.	3.64656	8.6833	6.58874	89
chr22	41592830	41594239	K562_GSK_H3K4ME3_peak_22015	1312	.	13.4931	134.555	131.234	544
chr22	41600905	41601084	K562_GSK_H3K4ME3_peak_22016	77	.	3.98023	9.87002	7.75388	88
chr22	41601267	41602373	K562_GSK_H3K4ME3_peak_22017	1103	.	14.1129	113.413	110.371	212
chr22	41612257	41612426	K562_GSK_H3K4ME3_peak_22018	34	.	2.6727	5.44698	3.4373	14
chr22	41680985	41682257	K562_GSK_H3K4ME3_peak_22019	1495	.	18.2462	153.208	149.542	1004
chr22	41682497	41683083	K562_GSK_H3K4ME3_peak_22020	238	.	5.36329	26.1597	23.848	205
chr22	41697022	41699406	K562_GSK_H3K4ME3_peak_22021	1167	.	12.0574	119.851	116.733	1377
chr22	41699604	41699771	K562_GSK_H3K4ME3_peak_22022	64	.	3.42226	8.50663	6.41706	40
chr22	41699913	41700492	K562_GSK_H3K4ME3_peak_22023	127	.	4.78101	14.9862	12.793	253
chr22	41763426	41763720	K562_GSK_H3K4ME3_peak_22024	37	.	2.39695	5.78168	3.76042	134
chr22	41776199	41778654	K562_GSK_H3K4ME3_peak_22025	1479	.	18.4534	151.532	147.903	1889
chr22	41808604	41811101	K562_GSK_H3K4ME3_peak_22026	1069	.	11.4037	109.919	106.915	1547
chr22	41839831	41844918	K562_GSK_H3K4ME3_peak_22027	1436	.	15.5623	147.204	143.663	2603
chr22	41863662	41866167	K562_GSK_H3K4ME3_peak_22028	1774	.	19.8411	181.9	177.464	1673
chr22	41938884	41940507	K562_GSK_H3K4ME3_peak_22029	1267	.	12.7111	129.994	126.741	1351
chr22	41940716	41940932	K562_GSK_H3K4ME3_peak_22030	96	.	4.13989	11.7488	9.60061	109
chr22	41984276	41985894	K562_GSK_H3K4ME3_peak_22031	1396	.	14.2218	143.102	139.635	1377
chr22	41986203	41987187	K562_GSK_H3K4ME3_peak_22032	576	.	9.8249	60.2227	57.6446	188
chr22	42015392	42018336	K562_GSK_H3K4ME3_peak_22033	1581	.	16.5872	162.022	158.154	1365
chr22	42062908	42063506	K562_GSK_H3K4ME3_peak_22034	226	.	5.62506	24.9561	22.6556	220
chr22	42077479	42079438	K562_GSK_H3K4ME3_peak_22035	815	.	9.04744	84.3149	81.5496	801
chr22	42083073	42083288	K562_GSK_H3K4ME3_peak_22036	88	.	4.06328	10.9454	8.8099	70
chr22	42083415	42085849	K562_GSK_H3K4ME3_peak_22037	1437	.	17.2843	147.334	143.79	1155
chr22	42195587	42197873	K562_GSK_H3K4ME3_peak_22038	1527	.	19.2459	156.533	152.797	1227
chr22	42228196	42228716	K562_GSK_H3K4ME3_peak_22039	589	.	10.7903	61.4937	58.9063	371
chr22	42229051	42230997	K562_GSK_H3K4ME3_peak_22040	1266	.	13.1847	129.909	126.658	454
chr22	42310127	42311331	K562_GSK_H3K4ME3_peak_22041	792	.	10.1877	82.0228	79.276	702
chr22	42315609	42315888	K562_GSK_H3K4ME3_peak_22042	122	.	4.33542	14.4745	12.2877	129
chr22	42321820	42323003	K562_GSK_H3K4ME3_peak_22043	861	.	11.1662	88.9244	86.1203	766
chr22	42341479	42343675	K562_GSK_H3K4ME3_peak_22044	1040	.	12.7608	107.014	104.04	1168
chr22	42353882	42354174	K562_GSK_H3K4ME3_peak_22045	136	.	4.65339	15.8989	13.6941	87
chr22	42372474	42373147	K562_GSK_H3K4ME3_peak_22046	202	.	5.82922	22.5091	20.2323	246
chr22	42397605	42398029	K562_GSK_H3K4ME3_peak_22047	74	.	3.12203	9.59702	7.48525	233
chr22	42465241	42465587	K562_GSK_H3K4ME3_peak_22048	49	.	3.27477	6.96841	4.91395	220
chr22	42465818	42467718	K562_GSK_H3K4ME3_peak_22049	446	.	8.5749	47.1277	44.6467	1289
chr22	42474950	42476865	K562_GSK_H3K4ME3_peak_22050	861	.	11.1662	88.9244	86.1203	886
chr22	42485758	42486840	K562_GSK_H3K4ME3_peak_22051	1279	.	15.8524	131.243	127.972	838
chr22	42486969	42487772	K562_GSK_H3K4ME3_peak_22052	928	.	15.4201	95.7491	92.8847	253
chr22	42664925	42667221	K562_GSK_H3K4ME3_peak_22053	1527	.	16.4453	156.447	152.712	1193
chr22	42739166	42739564	K562_GSK_H3K4ME3_peak_22054	530	.	10.0223	55.546	53.0024	270
chr22	42739709	42740266	K562_GSK_H3K4ME3_peak_22055	269	.	6.92635	29.315	26.9752	371
chr22	42764402	42765318	K562_GSK_H3K4ME3_peak_22056	543	.	8.90759	56.8784	54.3256	734
chr22	42765464	42765851	K562_GSK_H3K4ME3_peak_22057	237	.	6.01356	26.0537	23.7428	159
chr22	42833663	42834160	K562_GSK_H3K4ME3_peak_22058	421	.	8.49244	44.62	42.1573	151
chr22	42840062	42840551	K562_GSK_H3K4ME3_peak_22059	101	.	3.82737	12.3546	10.1973	387
chr22	42855700	42855867	K562_GSK_H3K4ME3_peak_22060	41	.	2.93337	6.21765	4.18181	44
chr22	42896604	42896991	K562_GSK_H3K4ME3_peak_22061	301	.	6.54553	32.4764	30.1096	165
chr22	42914767	42915029	K562_GSK_H3K4ME3_peak_22062	256	.	7.26415	28.0196	25.6914	160
chr22	42915354	42916163	K562_GSK_H3K4ME3_peak_22063	938	.	14.4224	96.7276	93.8539	349
chr22	42949310	42950532	K562_GSK_H3K4ME3_peak_22064	544	.	8.1337	57.007	54.4526	322
chr22	42976967	42977255	K562_GSK_H3K4ME3_peak_22065	285	.	7.7089	30.8673	28.5142	174
chr22	42977506	42978342	K562_GSK_H3K4ME3_peak_22066	1339	.	20.7547	137.301	133.934	374
chr22	43009520	43010976	K562_GSK_H3K4ME3_peak_22067	1095	.	12.4881	112.623	109.59	957
chr22	43044211	43045826	K562_GSK_H3K4ME3_peak_22068	2053	.	24.8114	211.102	205.383	804
chr22	43058178	43058863	K562_GSK_H3K4ME3_peak_22069	766	.	11.8305	79.3353	76.6107	275
chr22	43116251	43117276	K562_GSK_H3K4ME3_peak_22070	466	.	8.03734	49.158	46.6615	293
chr22	43252031	43253331	K562_GSK_H3K4ME3_peak_22071	1198	.	12.7221	123.017	119.86	845
chr22	43354189	43355888	K562_GSK_H3K4ME3_peak_22072	591	.	12.0081	61.7216	59.1332	959
chr22	43409825	43411208	K562_GSK_H3K4ME3_peak_22073	1425	.	16.4597	146.021	142.503	985
chr22	43411371	43411951	K562_GSK_H3K4ME3_peak_22074	311	.	6.81181	33.5508	31.1752	196
chr22	43484745	43486033	K562_GSK_H3K4ME3_peak_22075	1074	.	14.1138	110.437	107.427	482
chr22	43506356	43507472	K562_GSK_H3K4ME3_peak_22076	803	.	12.0922	83.1361	80.3807	507
chr22	43538212	43539938	K562_GSK_H3K4ME3_peak_22077	1247	.	12.152	127.96	124.736	1052
chr22	43547102	43549065	K562_GSK_H3K4ME3_peak_22078	1158	.	13.0175	118.968	115.861	621
chr22	43579264	43579527	K562_GSK_H3K4ME3_peak_22079	51	.	3.12149	7.16149	5.10209	228
chr22	43579812	43580237	K562_GSK_H3K4ME3_peak_22080	44	.	3.01146	6.44303	4.40298	155
chr22	43580482	43581177	K562_GSK_H3K4ME3_peak_22081	135	.	4.82462	15.8017	13.5987	378
chr22	43581350	43583171	K562_GSK_H3K4ME3_peak_22082	1403	.	17.818	143.799	140.323	1542
chr22	43583775	43584291	K562_GSK_H3K4ME3_peak_22083	321	.	7.45564	34.5412	32.1573	157
chr22	43716926	43717584	K562_GSK_H3K4ME3_peak_22084	120	.	4.44212	14.222	12.0389	464
chr22	43738798	43739393	K562_GSK_H3K4ME3_peak_22085	221	.	5.79084	24.3983	22.103	447
chr22	43795664	43796068	K562_GSK_H3K4ME3_peak_22086	144	.	4.88894	16.6983	14.4831	242
chr22	43926469	43927095	K562_GSK_H3K4ME3_peak_22087	202	.	6.37467	22.5649	20.2868	394
chr22	44207642	44208772	K562_GSK_H3K4ME3_peak_22088	682	.	11.7335	70.884	68.2257	385
chr22	44257701	44258274	K562_GSK_H3K4ME3_peak_22089	437	.	8.92232	46.2203	43.7457	294
chr22	44258483	44258801	K562_GSK_H3K4ME3_peak_22090	138	.	5.011	16.0439	13.8366	123
chr22	44319224	44320395	K562_GSK_H3K4ME3_peak_22091	659	.	11.4689	68.5603	65.9205	525
chr22	44342042	44342230	K562_GSK_H3K4ME3_peak_22092	41	.	2.76139	6.21739	4.18181	37
chr22	44350157	44352558	K562_GSK_H3K4ME3_peak_22093	1341	.	16.3638	137.52	134.15	1370
chr22	44365320	44365491	K562_GSK_H3K4ME3_peak_22094	65	.	3.7062	8.59555	6.50214	68
chr22	44418758	44419346	K562_GSK_H3K4ME3_peak_22095	95	.	4.03338	11.6999	9.55246	422
chr22	44419516	44422871	K562_GSK_H3K4ME3_peak_22096	1497	.	21.7615	153.427	149.756	851
chr22	44423085	44423483	K562_GSK_H3K4ME3_peak_22097	137	.	4.25506	15.9832	13.7763	119
chr22	44577128	44577377	K562_GSK_H3K4ME3_peak_22098	46	.	3.16662	6.67688	4.6307	85
chr22	44577608	44577820	K562_GSK_H3K4ME3_peak_22099	37	.	2.65912	5.72242	3.70215	58
chr22	44628572	44628813	K562_GSK_H3K4ME3_peak_22100	64	.	3.42226	8.50663	6.41706	145
chr22	44721920	44722338	K562_GSK_H3K4ME3_peak_22101	113	.	4.74394	13.5345	11.3596	325
chr22	44893286	44894287	K562_GSK_H3K4ME3_peak_22102	1145	.	14.7274	117.683	114.59	781
chr22	44894556	44894766	K562_GSK_H3K4ME3_peak_22103	98	.	4.44744	12.0508	9.89778	78
chr22	44946853	44947162	K562_GSK_H3K4ME3_peak_22104	36	.	2.81114	5.68672	3.6679	84
chr22	44991742	44992099	K562_GSK_H3K4ME3_peak_22105	31	.	2.68892	5.17357	3.17279	40
chr22	45064052	45065392	K562_GSK_H3K4ME3_peak_22106	1097	.	16.8663	112.8	109.764	714
chr22	45072452	45074085	K562_GSK_H3K4ME3_peak_22107	563	.	10.5933	58.8736	56.3056	585
chr22	45097532	45097921	K562_GSK_H3K4ME3_peak_22108	145	.	4.2203	16.7318	14.5161	210
chr22	45098070	45098755	K562_GSK_H3K4ME3_peak_22109	658	.	10.3297	68.4661	65.8267	188
chr22	45148164	45149282	K562_GSK_H3K4ME3_peak_22110	993	.	16.9003	102.315	99.3892	445
chr22	45259353	45259790	K562_GSK_H3K4ME3_peak_22111	88	.	3.91115	11.0342	8.89759	214
chr22	45403030	45403423	K562_GSK_H3K4ME3_peak_22112	128	.	5.04043	15.0709	12.8759	255
chr22	45403764	45406349	K562_GSK_H3K4ME3_peak_22113	147	.	4.00939	16.9344	14.7166	2356
chr22	45501188	45501517	K562_GSK_H3K4ME3_peak_22114	40	.	3.11321	6.12852	4.09537	53
