## Supplementary material for "H3K27me3-rich genomic regions can function as silencers to repress gene expression via chromatin interactions": Table S10 (part 28 of 34)

### Sheet: K562_5μmGSK_H3K4me3_peaks (continued)
Chromosome	Start	End	Name	Score	Strand	Fold change	-log10pvalue	-log10qvalue	Relative summit position to peak start
chr22	45558377	45561276	K562_GSK_H3K4ME3_peak_22115	1675	.	19.9366	171.705	167.583	1784
chr22	45611844	45612695	K562_GSK_H3K4ME3_peak_22116	109	.	4.27782	13.0693	10.9011	381
chr22	45635925	45636682	K562_GSK_H3K4ME3_peak_22117	852	.	14.0936	88.0318	85.2356	595
chr22	45636952	45637431	K562_GSK_H3K4ME3_peak_22118	410	.	7.47	43.5427	41.0882	178
chr22	45664028	45664977	K562_GSK_H3K4ME3_peak_22119	172	.	4.72785	19.4934	17.2476	650
chr22	45665155	45665567	K562_GSK_H3K4ME3_peak_22120	301	.	6.7916	32.5463	30.1789	136
chr22	45705242	45705432	K562_GSK_H3K4ME3_peak_22121	81	.	3.61489	10.3205	8.19604	130
chr22	45705736	45707481	K562_GSK_H3K4ME3_peak_22122	1577	.	20.2897	161.598	157.738	284
chr22	45710148	45710685	K562_GSK_H3K4ME3_peak_22123	194	.	6.22642	21.6892	19.42	151
chr22	45797380	45797725	K562_GSK_H3K4ME3_peak_22124	34	.	2.84408	5.42824	3.41984	276
chr22	45898454	45899143	K562_GSK_H3K4ME3_peak_22125	175	.	5.75035	19.8325	17.583	138
chr22	45942561	45942915	K562_GSK_H3K4ME3_peak_22126	41	.	2.46958	6.21401	4.17941	191
chr22	45998859	45999083	K562_GSK_H3K4ME3_peak_22127	83	.	3.34107	10.4855	8.35822	107
chr22	46067156	46069104	K562_GSK_H3K4ME3_peak_22128	1517	.	18.7868	155.499	151.784	1130
chr22	46326397	46326599	K562_GSK_H3K4ME3_peak_22129	67	.	3.0773	8.8161	6.71911	122
chr22	46374480	46375200	K562_GSK_H3K4ME3_peak_22130	787	.	9.44251	81.5172	78.7741	367
chr22	46409511	46410297	K562_GSK_H3K4ME3_peak_22131	914	.	12.2964	94.3326	91.4807	253
chr22	46423202	46423401	K562_GSK_H3K4ME3_peak_22132	97	.	3.77735	11.908	9.75759	62
chr22	46431171	46431627	K562_GSK_H3K4ME3_peak_22133	439	.	9.48027	46.4546	43.9783	278
chr22	46431916	46433038	K562_GSK_H3K4ME3_peak_22134	1400	.	15.2986	143.515	140.042	275
chr22	46463599	46463804	K562_GSK_H3K4ME3_peak_22135	70	.	3.54448	9.11737	7.01491	119
chr22	46464869	46465482	K562_GSK_H3K4ME3_peak_22136	124	.	4.06595	14.6437	12.4541	371
chr22	46481044	46483885	K562_GSK_H3K4ME3_peak_22137	765	.	12.8849	79.2897	76.5657	1154
chr22	46545280	46547760	K562_GSK_H3K4ME3_peak_22138	1118	.	13.8053	114.949	111.889	1609
chr22	46645144	46647583	K562_GSK_H3K4ME3_peak_22139	1402	.	16.8449	143.73	140.255	847
chr22	46647777	46648053	K562_GSK_H3K4ME3_peak_22140	57	.	3.49677	7.78886	5.7148	160
chr22	46663345	46665052	K562_GSK_H3K4ME3_peak_22141	1384	.	14.5421	141.852	138.408	668
chr22	46691808	46694023	K562_GSK_H3K4ME3_peak_22142	1494	.	20.1776	153.151	149.487	1132
chr22	46731079	46732861	K562_GSK_H3K4ME3_peak_22143	1441	.	17.182	147.704	144.151	904
chr22	46763255	46763638	K562_GSK_H3K4ME3_peak_22144	112	.	3.97545	13.451	11.2782	303
chr22	46828233	46828760	K562_GSK_H3K4ME3_peak_22145	71	.	3.45223	9.2958	7.18917	99
chr22	46895145	46895353	K562_GSK_H3K4ME3_peak_22146	28	.	2.55937	4.80682	2.82142	108
chr22	46895476	46896167	K562_GSK_H3K4ME3_peak_22147	137	.	4.56585	15.9176	13.7123	311
chr22	46933206	46933864	K562_GSK_H3K4ME3_peak_22148	219	.	6.35433	24.2494	21.9558	495
chr22	46972330	46975286	K562_GSK_H3K4ME3_peak_22149	1175	.	17.4562	120.688	117.561	1128
chr22	46999403	46999901	K562_GSK_H3K4ME3_peak_22150	144	.	5.33693	16.6572	14.4427	264
chr22	47000097	47000320	K562_GSK_H3K4ME3_peak_22151	58	.	3.55795	7.95215	5.87282	87
chr22	47133192	47134829	K562_GSK_H3K4ME3_peak_22152	1455	.	15.035	149.103	145.523	685
chr22	47157078	47159771	K562_GSK_H3K4ME3_peak_22153	1186	.	13.1454	121.796	118.654	1639
chr22	47331449	47331709	K562_GSK_H3K4ME3_peak_22154	84	.	4.15095	10.6232	8.49247	149
chr22	47485996	47486808	K562_GSK_H3K4ME3_peak_22155	266	.	7.4124	28.9603	26.6234	443
chr22	47486961	47487312	K562_GSK_H3K4ME3_peak_22156	113	.	4.74394	13.5345	11.3596	119
chr22	47487522	47487751	K562_GSK_H3K4ME3_peak_22157	91	.	4.29919	11.3298	9.18754	105
chr22	47666513	47666833	K562_GSK_H3K4ME3_peak_22158	56	.	3.38581	7.71542	5.64278	246
chr22	47935573	47936103	K562_GSK_H3K4ME3_peak_22159	78	.	4.0027	9.93167	7.81266	291
chr22	48026595	48028829	K562_GSK_H3K4ME3_peak_22160	887	.	10.9271	91.5871	88.7599	1176
chr22	49439112	49439772	K562_GSK_H3K4ME3_peak_22161	104	.	4.51666	12.5614	10.4012	402
chr22	49447471	49448510	K562_GSK_H3K4ME3_peak_22162	266	.	6.71051	29.029	26.6914	662
chr22	49700885	49701203	K562_GSK_H3K4ME3_peak_22163	82	.	3.78893	10.3816	8.25557	234
chr22	49764590	49765589	K562_GSK_H3K4ME3_peak_22164	408	.	7.77281	43.3382	40.885	517
chr22	50048994	50051184	K562_GSK_H3K4ME3_peak_22165	1230	.	15.979	126.241	123.042	1859
chr22	50051336	50051532	K562_GSK_H3K4ME3_peak_22166	30	.	2.16565	5.04105	3.04471	75
chr22	50098093	50098271	K562_GSK_H3K4ME3_peak_22167	34	.	2.6727	5.44698	3.4373	142
chr22	50219600	50221955	K562_GSK_H3K4ME3_peak_22168	1276	.	16.7044	130.901	127.635	1167
chr22	50241937	50242559	K562_GSK_H3K4ME3_peak_22169	113	.	4.5154	13.5104	11.3368	374
chr22	50246472	50247289	K562_GSK_H3K4ME3_peak_22170	1098	.	14.3183	112.84	109.804	544
chr22	50247470	50248927	K562_GSK_H3K4ME3_peak_22171	999	.	15.0335	102.861	99.9307	560
chr22	50249044	50249229	K562_GSK_H3K4ME3_peak_22172	41	.	2.76139	6.21739	4.18181	132
chr22	50311051	50312122	K562_GSK_H3K4ME3_peak_22173	1412	.	18.0538	144.777	141.283	590
chr22	50312244	50313127	K562_GSK_H3K4ME3_peak_22174	1215	.	13.1616	124.754	121.573	269
chr22	50323009	50323360	K562_GSK_H3K4ME3_peak_22175	313	.	6.42987	33.769	31.3915	195
chr22	50328222	50330168	K562_GSK_H3K4ME3_peak_22176	588	.	10.116	61.4043	58.8173	604
chr22	50353240	50353898	K562_GSK_H3K4ME3_peak_22177	622	.	9.14398	64.8161	62.2038	416
chr22	50354059	50356839	K562_GSK_H3K4ME3_peak_22178	1509	.	16.0899	154.648	150.95	616
chr22	50437586	50438629	K562_GSK_H3K4ME3_peak_22179	819	.	12.4726	84.7067	81.9377	283
chr22	50449132	50449607	K562_GSK_H3K4ME3_peak_22180	74	.	3.60172	9.53888	7.42837	348
chr22	50453538	50453801	K562_GSK_H3K4ME3_peak_22181	71	.	3.59675	9.27819	7.17213	146
chr22	50468529	50468818	K562_GSK_H3K4ME3_peak_22182	192	.	5.2473	21.5637	19.297	160
chr22	50542678	50542886	K562_GSK_H3K4ME3_peak_22183	49	.	3.00678	7.00543	4.94925	62
chr22	50555827	50556045	K562_GSK_H3K4ME3_peak_22184	52	.	3.17224	7.31365	5.25083	157
chr22	50607872	50609910	K562_GSK_H3K4ME3_peak_22185	703	.	7.84226	73.0472	70.3719	461
chr22	50624324	50625750	K562_GSK_H3K4ME3_peak_22186	1209	.	12.7992	124.159	120.988	585
chr22	50628933	50629675	K562_GSK_H3K4ME3_peak_22187	275	.	5.58679	29.8979	27.5534	241
chr22	50638337	50640627	K562_GSK_H3K4ME3_peak_22188	1301	.	14.2444	133.486	130.181	1290
chr22	50679880	50680281	K562_GSK_H3K4ME3_peak_22189	82	.	3.71121	10.3905	8.26442	252
chr22	50680572	50684589	K562_GSK_H3K4ME3_peak_22190	941	.	9.31637	97.0764	94.1993	2732
chr22	50688848	50689815	K562_GSK_H3K4ME3_peak_22191	1003	.	12.2868	103.258	100.323	672
chr22	50698702	50700845	K562_GSK_H3K4ME3_peak_22192	1217	.	17.4706	124.892	121.711	1403
chr22	50706429	50706707	K562_GSK_H3K4ME3_peak_22193	66	.	2.92994	8.79269	6.69632	103
chr22	50708046	50709294	K562_GSK_H3K4ME3_peak_22194	675	.	10.023	70.1735	67.5203	607
chr22	50709454	50709672	K562_GSK_H3K4ME3_peak_22195	50	.	2.47503	7.06938	5.01198	97
chr22	50709892	50710106	K562_GSK_H3K4ME3_peak_22196	120	.	3.95901	14.2152	12.0322	101
chr22	50744555	50746125	K562_GSK_H3K4ME3_peak_22197	1250	.	17.0536	128.235	125.008	1288
chr22	50753106	50753293	K562_GSK_H3K4ME3_peak_22198	57	.	3.06822	7.79181	5.71683	104
chr22	50764629	50766401	K562_GSK_H3K4ME3_peak_22199	1347	.	16.6864	138.139	134.759	672
chr22	50768699	50768917	K562_GSK_H3K4ME3_peak_22200	56	.	3.37996	7.699	5.62681	63
chr22	50769099	50770411	K562_GSK_H3K4ME3_peak_22201	303	.	7.21119	32.6882	30.3196	254
chr22	50781025	50782241	K562_GSK_H3K4ME3_peak_22202	1506	.	20.9833	154.331	150.642	912
chr22	50912265	50914021	K562_GSK_H3K4ME3_peak_22203	1523	.	14.779	156.116	152.386	947
chr22	50919488	50921676	K562_GSK_H3K4ME3_peak_22204	1251	.	10.5091	128.337	125.107	668
chr22	50945047	50946161	K562_GSK_H3K4ME3_peak_22205	1658	.	21.2669	169.925	165.851	884
chr22	50946592	50948348	K562_GSK_H3K4ME3_peak_22206	1382	.	15.8856	141.699	138.258	238
chr22	50963005	50965580	K562_GSK_H3K4ME3_peak_22207	1243	.	13.0305	127.602	124.383	1489
chr22	50984514	50986319	K562_GSK_H3K4ME3_peak_22208	488	.	7.54387	51.3929	48.88	1066
chr22	50986459	50986801	K562_GSK_H3K4ME3_peak_22209	85	.	3.87039	10.6365	8.50567	209
chr22	51000990	51001276	K562_GSK_H3K4ME3_peak_22210	320	.	7.85508	34.3995	32.0171	159
chr22	51001436	51002238	K562_GSK_H3K4ME3_peak_22211	699	.	11.1733	72.6542	69.9822	181
chr22	51020312	51022275	K562_GSK_H3K4ME3_peak_22212	913	.	9.40511	94.1843	91.334	844
chr22	51038790	51039703	K562_GSK_H3K4ME3_peak_22213	411	.	8.23705	43.6407	41.1858	438
chr22	51058634	51058918	K562_GSK_H3K4ME3_peak_22214	271	.	6.45901	29.4585	27.1177	151
chr22	51060347	51060529	K562_GSK_H3K4ME3_peak_22215	63	.	3.56657	8.45871	6.37002	103
chr22	51065718	51067298	K562_GSK_H3K4ME3_peak_22216	1083	.	13.5216	111.408	108.388	672
chr22	51112422	51113768	K562_GSK_H3K4ME3_peak_22217	514	.	8.89783	54.0163	51.484	847
chr22	51195330	51196137	K562_GSK_H3K4ME3_peak_22218	101	.	4.33384	12.3375	10.1804	375
chr3	577742	577971	K562_GSK_H3K4ME3_peak_22219	42	.	2.63769	6.27721	4.24	95
chr3	1144121	1144345	K562_GSK_H3K4ME3_peak_22220	40	.	3.11321	6.12852	4.09537	92
chr3	3022670	3022913	K562_GSK_H3K4ME3_peak_22221	68	.	3.49845	8.97474	6.87492	94
chr3	3133157	3133495	K562_GSK_H3K4ME3_peak_22222	80	.	3.20419	10.1442	8.02204	106
chr3	3137648	3137874	K562_GSK_H3K4ME3_peak_22223	48	.	3.02471	6.8682	4.81505	82
chr3	3144508	3144693	K562_GSK_H3K4ME3_peak_22224	56	.	2.90145	7.76238	5.68871	124
chr3	3151874	3152070	K562_GSK_H3K4ME3_peak_22225	24	.	2.21828	4.37444	2.40987	97
chr3	3167730	3170115	K562_GSK_H3K4ME3_peak_22226	1511	.	13.5943	154.863	151.161	1225
chr3	3220041	3221663	K562_GSK_H3K4ME3_peak_22227	1721	.	12.8804	176.406	172.143	1198
chr3	4112966	4113189	K562_GSK_H3K4ME3_peak_22228	30	.	2.45404	5.05328	3.05669	27
chr3	4207649	4207944	K562_GSK_H3K4ME3_peak_22229	54	.	3.11261	7.53859	5.46918	108
chr3	4208094	4208920	K562_GSK_H3K4ME3_peak_22230	244	.	6.096	26.7843	24.4672	436
chr3	4287632	4288050	K562_GSK_H3K4ME3_peak_22231	54	.	2.42518	7.49812	5.4303	68
chr3	4294810	4295062	K562_GSK_H3K4ME3_peak_22232	106	.	4.59569	12.7859	10.6218	150
chr3	4344456	4346436	K562_GSK_H3K4ME3_peak_22233	1466	.	13.5552	150.232	146.629	658
chr3	4392751	4393096	K562_GSK_H3K4ME3_peak_22234	132	.	4.27361	15.457	13.257	272
chr3	4508091	4509335	K562_GSK_H3K4ME3_peak_22235	1962	.	15.3452	201.449	196.215	730
chr3	4533539	4534936	K562_GSK_H3K4ME3_peak_22236	1260	.	9.40334	129.316	126.072	1172
chr3	4535084	4536934	K562_GSK_H3K4ME3_peak_22237	1714	.	13.6433	175.688	171.446	216
chr3	4537332	4537508	K562_GSK_H3K4ME3_peak_22238	50	.	2.61485	7.11473	5.05629	44
chr3	4856343	4859536	K562_GSK_H3K4ME3_peak_22239	592	.	7.30133	61.8687	59.2783	1931
chr3	4867004	4867229	K562_GSK_H3K4ME3_peak_22240	42	.	2.44309	6.24006	4.20374	134
chr3	4872325	4872597	K562_GSK_H3K4ME3_peak_22241	95	.	3.26856	11.708	9.5602	111
chr3	4909325	4910761	K562_GSK_H3K4ME3_peak_22242	484	.	5.30215	50.9093	48.4003	683
chr3	5018946	5024282	K562_GSK_H3K4ME3_peak_22243	1710	.	12.8265	175.272	171.044	2538
chr3	5024462	5026480	K562_GSK_H3K4ME3_peak_22244	412	.	6.46259	43.6866	41.2311	765
chr3	5028225	5029189	K562_GSK_H3K4ME3_peak_22245	592	.	5.99747	61.8775	59.287	645
chr3	5150440	5150630	K562_GSK_H3K4ME3_peak_22246	36	.	2.33428	5.65026	3.63278	13
chr3	5163865	5165845	K562_GSK_H3K4ME3_peak_22247	1677	.	10.77	171.853	167.724	424
chr3	5227705	5229065	K562_GSK_H3K4ME3_peak_22248	327	.	5.06832	35.1829	32.7938	1191
chr3	5229269	5231701	K562_GSK_H3K4ME3_peak_22249	1801	.	12.6047	184.724	180.188	807
chr3	5231857	5232425	K562_GSK_H3K4ME3_peak_22250	146	.	4.10793	16.8224	14.6056	382
chr3	5284511	5284789	K562_GSK_H3K4ME3_peak_22251	132	.	4.04445	15.4054	13.206	152
chr3	5292584	5293096	K562_GSK_H3K4ME3_peak_22252	98	.	3.65348	11.9521	9.80094	349
chr3	5372293	5373207	K562_GSK_H3K4ME3_peak_22253	336	.	5.63634	36.064	33.6677	633
chr3	5454246	5454537	K562_GSK_H3K4ME3_peak_22254	20	.	2.13612	3.98131	2.03333	151
chr3	5469992	5470509	K562_GSK_H3K4ME3_peak_22255	50	.	2.47503	7.06938	5.01198	469
chr3	5479539	5479986	K562_GSK_H3K4ME3_peak_22256	39	.	2.64759	5.9993	3.97137	47
chr3	5605712	5606057	K562_GSK_H3K4ME3_peak_22257	59	.	3.08098	8.03427	5.95346	215
chr3	6381984	6383031	K562_GSK_H3K4ME3_peak_22258	486	.	9.02035	51.1234	48.6121	749
chr3	6440005	6440389	K562_GSK_H3K4ME3_peak_22259	49	.	3.00678	7.00543	4.94925	247
chr3	6531859	6534839	K562_GSK_H3K4ME3_peak_22260	808	.	13.0779	83.5613	80.8015	432
chr3	6549406	6551884	K562_GSK_H3K4ME3_peak_22261	770	.	10.8741	79.7531	77.0244	165
chr3	6582477	6582680	K562_GSK_H3K4ME3_peak_22262	59	.	2.87555	8.02287	5.94225	84
chr3	6811252	6812313	K562_GSK_H3K4ME3_peak_22263	523	.	11.1186	54.9064	52.3678	237
chr3	8486173	8486357	K562_GSK_H3K4ME3_peak_22264	48	.	3.10065	6.89797	4.84453	59
chr3	8542946	8543363	K562_GSK_H3K4ME3_peak_22265	334	.	5.81078	35.8368	33.4424	222
chr3	8594290	8595023	K562_GSK_H3K4ME3_peak_22266	69	.	2.90539	9.05222	6.9514	617
chr3	8652744	8653307	K562_GSK_H3K4ME3_peak_22267	202	.	5.82922	22.5091	20.2323	392
chr3	8653440	8653901	K562_GSK_H3K4ME3_peak_22268	314	.	8.15364	33.7891	31.4112	101
chr3	8721191	8721366	K562_GSK_H3K4ME3_peak_22269	51	.	2.96594	7.25256	5.19121	84
chr3	8755842	8756056	K562_GSK_H3K4ME3_peak_22270	132	.	3.93639	15.4923	13.2921	93
chr3	8757691	8758034	K562_GSK_H3K4ME3_peak_22271	334	.	7.96835	35.813	33.4189	216
chr3	8810914	8811161	K562_GSK_H3K4ME3_peak_22272	133	.	3.25526	15.5082	13.308	157
chr3	9003800	9005731	K562_GSK_H3K4ME3_peak_22273	1695	.	16.6476	173.706	169.526	1206
chr3	9056895	9057189	K562_GSK_H3K4ME3_peak_22274	90	.	3.19593	11.1573	9.01839	135
chr3	9057389	9057585	K562_GSK_H3K4ME3_peak_22275	47	.	2.92772	6.75461	4.70455	114
chr3	9177557	9178367	K562_GSK_H3K4ME3_peak_22276	688	.	8.89894	71.506	68.8435	439
chr3	9290907	9291327	K562_GSK_H3K4ME3_peak_22277	221	.	4.59991	24.4839	22.1878	277
chr3	9358633	9358882	K562_GSK_H3K4ME3_peak_22278	99	.	3.39256	12.0544	9.90105	104
chr3	9403571	9405912	K562_GSK_H3K4ME3_peak_22279	1465	.	15.522	150.134	146.533	1360
chr3	9437073	9441942	K562_GSK_H3K4ME3_peak_22280	1923	.	14.8871	197.42	192.37	2570
chr3	9442452	9442686	K562_GSK_H3K4ME3_peak_22281	23	.	2.0419	4.30951	2.34779	72
chr3	9443808	9444504	K562_GSK_H3K4ME3_peak_22282	67	.	2.81487	8.81877	6.72148	548
chr3	9444895	9445162	K562_GSK_H3K4ME3_peak_22283	82	.	3.44118	10.418	8.29177	135
chr3	9554512	9554829	K562_GSK_H3K4ME3_peak_22284	113	.	3.73067	13.534	11.3596	162
chr3	9611205	9611403	K562_GSK_H3K4ME3_peak_22285	116	.	4.15685	13.8377	11.6588	103
chr3	9615829	9616090	K562_GSK_H3K4ME3_peak_22286	96	.	3.67922	11.7996	9.65107	142
chr3	9683923	9684579	K562_GSK_H3K4ME3_peak_22287	197	.	4.9963	21.9926	19.7204	508
chr3	9687364	9688746	K562_GSK_H3K4ME3_peak_22288	380	.	6.04168	40.4337	38.0028	935
chr3	9691082	9692227	K562_GSK_H3K4ME3_peak_22289	2034	.	14.8108	209.121	203.499	260
chr3	9746145	9746934	K562_GSK_H3K4ME3_peak_22290	363	.	5.50081	38.7579	36.3404	279
chr3	9772338	9774692	K562_GSK_H3K4ME3_peak_22291	2031	.	13.3179	208.73	203.134	1421
chr3	9790921	9792942	K562_GSK_H3K4ME3_peak_22292	1539	.	12.1834	157.711	153.948	1173
chr3	9810988	9812040	K562_GSK_H3K4ME3_peak_22293	420	.	5.77654	44.5362	42.0741	502
chr3	9833184	9835851	K562_GSK_H3K4ME3_peak_22294	1821	.	13.021	186.793	182.182	1717
chr3	9884615	9886249	K562_GSK_H3K4ME3_peak_22295	1394	.	10.4538	142.955	139.491	705
chr3	9903973	9904853	K562_GSK_H3K4ME3_peak_22296	406	.	5.92894	43.0859	40.635	733
chr3	9931777	9933562	K562_GSK_H3K4ME3_peak_22297	1739	.	14.4329	178.254	173.935	882
chr3	9958299	9959244	K562_GSK_H3K4ME3_peak_22298	216	.	3.68416	23.933	21.642	627
chr3	9974238	9976740	K562_GSK_H3K4ME3_peak_22299	1330	.	10.6442	136.353	133.002	966
chr3	9993526	9994317	K562_GSK_H3K4ME3_peak_22300	1009	.	9.21568	103.877	100.936	444
chr3	10027128	10030052	K562_GSK_H3K4ME3_peak_22301	1587	.	12.5582	162.644	158.758	1261
chr3	10050468	10050875	K562_GSK_H3K4ME3_peak_22302	570	.	7.84086	59.6162	57.0427	259
chr3	10052261	10052828	K562_GSK_H3K4ME3_peak_22303	729	.	6.37213	75.6803	72.9843	402
chr3	10052947	10053263	K562_GSK_H3K4ME3_peak_22304	312	.	4.8412	33.6434	31.2674	99
chr3	10067200	10069475	K562_GSK_H3K4ME3_peak_22305	1669	.	14.6001	171.028	166.924	582
chr3	10156794	10158512	K562_GSK_H3K4ME3_peak_22306	1568	.	12.1259	160.697	156.861	691
chr3	10183370	10186371	K562_GSK_H3K4ME3_peak_22307	1435	.	10.6448	147.137	143.597	231
chr3	10206134	10207324	K562_GSK_H3K4ME3_peak_22308	1719	.	11.9336	176.156	171.903	559
chr3	10289538	10291831	K562_GSK_H3K4ME3_peak_22309	1712	.	12.5043	175.493	171.257	751
chr3	10361652	10363269	K562_GSK_H3K4ME3_peak_22310	1932	.	13.9044	198.291	193.206	911
chr3	10370093	10370535	K562_GSK_H3K4ME3_peak_22311	110	.	3.18408	13.1839	11.0145	307
chr3	10780388	10780655	K562_GSK_H3K4ME3_peak_22312	87	.	2.87205	10.8666	8.73274	141
chr3	10812339	10812569	K562_GSK_H3K4ME3_peak_22313	41	.	2.22184	6.1823	4.14864	103
chr3	10831923	10832257	K562_GSK_H3K4ME3_peak_22314	90	.	3.78632	11.1568	9.01815	103
chr3	10857702	10858315	K562_GSK_H3K4ME3_peak_22315	115	.	3.65262	13.6994	11.5228	330
chr3	10992777	10993298	K562_GSK_H3K4ME3_peak_22316	132	.	4.04445	15.4054	13.206	287
chr3	11033718	11034239	K562_GSK_H3K4ME3_peak_22317	62	.	2.74622	8.33355	6.24676	241
chr3	11056229	11056671	K562_GSK_H3K4ME3_peak_22318	75	.	3.30949	9.69919	7.58572	82
chr3	11057069	11057241	K562_GSK_H3K4ME3_peak_22319	54	.	2.79339	7.52155	5.45247	131
chr3	11102628	11103413	K562_GSK_H3K4ME3_peak_22320	149	.	3.59683	17.1241	14.9046	320
chr3	11136573	11137155	K562_GSK_H3K4ME3_peak_22321	159	.	4.56498	18.1696	15.9381	124
chr3	11138188	11138718	K562_GSK_H3K4ME3_peak_22322	133	.	3.57992	15.5646	13.3636	326
chr3	11178578	11178746	K562_GSK_H3K4ME3_peak_22323	63	.	2.83725	8.39594	6.30813	104
chr3	11178954	11179149	K562_GSK_H3K4ME3_peak_22324	113	.	3.51396	13.5467	11.3717	96
chr3	11196029	11196227	K562_GSK_H3K4ME3_peak_22325	59	.	2.76012	8.06154	5.97981	87
chr3	11214583	11214819	K562_GSK_H3K4ME3_peak_22326	37	.	2.54976	5.8091	3.78686	86
chr3	11266958	11267302	K562_GSK_H3K4ME3_peak_22327	59	.	2.82864	8.00959	5.92949	65
chr3	11267437	11267667	K562_GSK_H3K4ME3_peak_22328	97	.	2.98468	11.8658	9.71604	73
chr3	11313584	11313751	K562_GSK_H3K4ME3_peak_22329	64	.	3.0554	8.53461	6.44451	75
chr3	11313991	11315252	K562_GSK_H3K4ME3_peak_22330	1461	.	11.587	149.706	146.113	335
chr3	11683002	11685457	K562_GSK_H3K4ME3_peak_22331	1000	.	10.5729	102.946	100.014	1250
chr3	11746694	11746894	K562_GSK_H3K4ME3_peak_22332	80	.	3.12339	10.2111	8.08829	105
chr3	11760141	11762473	K562_GSK_H3K4ME3_peak_22333	1331	.	11.9936	136.495	133.142	681
chr3	11766032	11766517	K562_GSK_H3K4ME3_peak_22334	108	.	3.61498	13.0364	10.8692	157
chr3	11887155	11888733	K562_GSK_H3K4ME3_peak_22335	1697	.	13.922	173.988	169.798	933
chr3	12045353	12046096	K562_GSK_H3K4ME3_peak_22336	469	.	6.25022	49.4006	46.902	292
chr3	12200016	12200644	K562_GSK_H3K4ME3_peak_22337	191	.	4.00958	21.4067	19.1408	207
chr3	12262594	12262793	K562_GSK_H3K4ME3_peak_22338	44	.	2.74215	6.48722	4.44524	111
chr3	12321798	12322124	K562_GSK_H3K4ME3_peak_22339	47	.	2.72561	6.75906	4.70853	195
chr3	12352121	12352475	K562_GSK_H3K4ME3_peak_22340	85	.	3.89632	10.717	8.58476	115
chr3	12433952	12434166	K562_GSK_H3K4ME3_peak_22341	44	.	2.74215	6.48722	4.44524	131
chr3	12436367	12436797	K562_GSK_H3K4ME3_peak_22342	42	.	2.63769	6.27721	4.24	374
chr3	12436923	12437147	K562_GSK_H3K4ME3_peak_22343	27	.	2.30044	4.78254	2.79782	69
chr3	12525321	12527223	K562_GSK_H3K4ME3_peak_22344	1486	.	12.3825	152.288	148.642	922
chr3	12595429	12595854	K562_GSK_H3K4ME3_peak_22345	200	.	4.7652	22.3415	20.0665	225
chr3	12596484	12596764	K562_GSK_H3K4ME3_peak_22346	41	.	2.35128	6.2252	4.18906	95
chr3	12597199	12600328	K562_GSK_H3K4ME3_peak_22347	1699	.	12.7726	174.14	169.946	1549
chr3	12667311	12667706	K562_GSK_H3K4ME3_peak_22348	77	.	3.34559	9.83368	7.71819	197
chr3	12702220	12702545	K562_GSK_H3K4ME3_peak_22349	45	.	2.41315	6.64198	4.59648	49
chr3	12702937	12703157	K562_GSK_H3K4ME3_peak_22350	36	.	2.46476	5.64187	3.62472	81
chr3	12704097	12706453	K562_GSK_H3K4ME3_peak_22351	1723	.	11.6797	176.584	172.315	1205
chr3	12728888	12729277	K562_GSK_H3K4ME3_peak_22352	92	.	3.50472	11.3673	9.22446	151
chr3	12837549	12839029	K562_GSK_H3K4ME3_peak_22353	1009	.	7.77895	103.916	100.975	771
chr3	12851397	12852203	K562_GSK_H3K4ME3_peak_22354	1325	.	10.7424	135.868	132.525	349
chr3	12880907	12883261	K562_GSK_H3K4ME3_peak_22355	1592	.	10.8671	163.183	159.287	1766
chr3	12909756	12910946	K562_GSK_H3K4ME3_peak_22356	946	.	9.55589	97.5617	94.6804	748
chr3	12917455	12918239	K562_GSK_H3K4ME3_peak_22357	211	.	3.81875	23.4022	21.1166	484
chr3	12994440	12994872	K562_GSK_H3K4ME3_peak_22358	331	.	5.61928	35.5719	33.1795	292
chr3	13008145	13009251	K562_GSK_H3K4ME3_peak_22359	1196	.	8.29093	122.825	119.671	899
chr3	13009551	13009730	K562_GSK_H3K4ME3_peak_22360	65	.	2.81832	8.66127	6.56701	86
chr3	13034609	13036637	K562_GSK_H3K4ME3_peak_22361	1647	.	12.1943	168.798	164.756	1225
chr3	13322986	13323156	K562_GSK_H3K4ME3_peak_22362	35	.	2.19627	5.61245	3.59611	106
chr3	13323349	13325208	K562_GSK_H3K4ME3_peak_22363	1303	.	13.3316	133.631	130.323	1044
chr3	13459667	13462519	K562_GSK_H3K4ME3_peak_22364	1434	.	9.58335	146.973	143.436	1913
chr3	13492764	13493966	K562_GSK_H3K4ME3_peak_22365	644	.	7.87583	67.0635	64.4339	836
chr3	13494172	13494359	K562_GSK_H3K4ME3_peak_22366	104	.	3.12511	12.6513	10.4897	113
chr3	13520767	13522387	K562_GSK_H3K4ME3_peak_22367	1279	.	10.5531	131.201	127.93	1188
chr3	13590219	13590896	K562_GSK_H3K4ME3_peak_22368	190	.	4.0838	21.2807	19.0158	152
chr3	13691862	13692047	K562_GSK_H3K4ME3_peak_22369	96	.	3.24107	11.7928	9.64441	111
chr3	13696480	13697244	K562_GSK_H3K4ME3_peak_22370	492	.	6.75668	51.7541	49.2385	336
chr3	13704064	13704293	K562_GSK_H3K4ME3_peak_22371	179	.	4.14237	20.1685	17.9157	101
chr3	13860453	13860914	K562_GSK_H3K4ME3_peak_22372	68	.	2.64679	8.96854	6.86875	255
chr3	13921401	13922238	K562_GSK_H3K4ME3_peak_22373	379	.	6.33484	40.3441	37.914	554
chr3	13936636	13938068	K562_GSK_H3K4ME3_peak_22374	697	.	7.83008	72.4475	69.7776	615
chr3	13973992	13974916	K562_GSK_H3K4ME3_peak_22375	413	.	6.82881	43.8343	41.3775	436
chr3	14037177	14037361	K562_GSK_H3K4ME3_peak_22376	49	.	2.71123	7.03244	4.97558	70
chr3	14038669	14039516	K562_GSK_H3K4ME3_peak_22377	333	.	6.47026	35.7235	33.3302	438
chr3	14086699	14089054	K562_GSK_H3K4ME3_peak_22378	807	.	9.58778	83.5435	80.7841	1599
chr3	14111634	14112338	K562_GSK_H3K4ME3_peak_22379	50	.	2.61485	7.11473	5.05629	332
chr3	14164444	14168087	K562_GSK_H3K4ME3_peak_22380	2041	.	15.4262	209.838	204.19	1639
chr3	14218824	14222020	K562_GSK_H3K4ME3_peak_22381	1619	.	11.761	165.874	161.91	1159
chr3	14273672	14274094	K562_GSK_H3K4ME3_peak_22382	67	.	2.81487	8.81877	6.72148	92
chr3	14274673	14274840	K562_GSK_H3K4ME3_peak_22383	70	.	3.00466	9.10842	7.00653	79
chr3	14291108	14291416	K562_GSK_H3K4ME3_peak_22384	67	.	2.93962	8.83378	6.73642	236
chr3	14291671	14294490	K562_GSK_H3K4ME3_peak_22385	460	.	6.19126	48.5776	46.0853	2225
chr3	14361349	14361770	K562_GSK_H3K4ME3_peak_22386	162	.	3.47372	18.5061	16.2706	130
chr3	14393441	14393673	K562_GSK_H3K4ME3_peak_22387	103	.	3.17589	12.5164	10.3567	137
chr3	14393863	14394210	K562_GSK_H3K4ME3_peak_22388	58	.	2.47907	7.92186	5.84469	133
chr3	14443532	14448353	K562_GSK_H3K4ME3_peak_22389	1854	.	13.9097	190.189	185.449	930
chr3	14451863	14452208	K562_GSK_H3K4ME3_peak_22390	67	.	2.72253	8.88044	6.78251	204
chr3	14692504	14694672	K562_GSK_H3K4ME3_peak_22391	1227	.	10.1275	125.946	122.75	940
chr3	14802742	14802911	K562_GSK_H3K4ME3_peak_22392	48	.	2.54025	6.94147	4.88725	43
chr3	14830734	14831309	K562_GSK_H3K4ME3_peak_22393	63	.	2.80045	8.40867	6.32065	199
chr3	14833058	14833376	K562_GSK_H3K4ME3_peak_22394	125	.	3.23357	14.7335	12.5431	99
chr3	14838140	14838320	K562_GSK_H3K4ME3_peak_22395	43	.	2.66404	6.3727	4.33375	74
chr3	14889248	14889847	K562_GSK_H3K4ME3_peak_22396	214	.	4.64862	23.7629	21.474	174
chr3	14987778	14990897	K562_GSK_H3K4ME3_peak_22397	2200	.	16.7659	226.554	220.03	1513
chr3	15104816	15107355	K562_GSK_H3K4ME3_peak_22398	1765	.	11.8636	180.953	176.55	1624
chr3	15139266	15141464	K562_GSK_H3K4ME3_peak_22399	1596	.	13.3652	163.514	159.61	1200
chr3	15149806	15150239	K562_GSK_H3K4ME3_peak_22400	280	.	5.04623	30.4024	28.0528	121
chr3	15160061	15160636	K562_GSK_H3K4ME3_peak_22401	104	.	3.46967	12.6328	10.4715	364
chr3	15227774	15228985	K562_GSK_H3K4ME3_peak_22402	888	.	13.1408	91.6717	88.8439	616
chr3	15247139	15249148	K562_GSK_H3K4ME3_peak_22403	1613	.	11.4563	165.253	161.303	918
chr3	15372825	15374425	K562_GSK_H3K4ME3_peak_22404	2043	.	13.8031	210.019	204.351	1111
chr3	15438538	15438805	K562_GSK_H3K4ME3_peak_22405	37	.	2.61418	5.73105	3.71059	116
chr3	15468306	15470784	K562_GSK_H3K4ME3_peak_22406	1639	.	13.5872	167.972	163.954	920
chr3	15552085	15552340	K562_GSK_H3K4ME3_peak_22407	21	.	1.94014	4.12481	2.17091	11
chr3	15642140	15644451	K562_GSK_H3K4ME3_peak_22408	1350	.	10.7475	138.46	135.075	774
chr3	15671933	15672145	K562_GSK_H3K4ME3_peak_22409	66	.	3.15441	8.70117	6.60636	124
chr3	15838651	15839626	K562_GSK_H3K4ME3_peak_22410	82	.	3.02084	10.3347	8.20994	260
chr3	15899747	15902540	K562_GSK_H3K4ME3_peak_22411	1758	.	12.4062	180.243	175.86	1126
chr3	15957268	15957569	K562_GSK_H3K4ME3_peak_22412	93	.	3.31546	11.4855	9.3409	65
chr3	15989166	15989459	K562_GSK_H3K4ME3_peak_22413	51	.	3.02305	7.25024	5.18937	147
chr3	16038055	16038485	K562_GSK_H3K4ME3_peak_22414	122	.	3.70098	14.4237	12.2374	161
chr3	16089996	16090316	K562_GSK_H3K4ME3_peak_22415	201	.	5.46912	22.4067	20.131	175
chr3	16159989	16160816	K562_GSK_H3K4ME3_peak_22416	137	.	4.39778	15.9319	13.7263	428
chr3	16247655	16248143	K562_GSK_H3K4ME3_peak_22417	101	.	3.3412	12.2681	10.1118	211
chr3	16289311	16289658	K562_GSK_H3K4ME3_peak_22418	60	.	2.66867	8.13559	6.0524	108
chr3	16305527	16308895	K562_GSK_H3K4ME3_peak_22419	1539	.	13.4735	157.718	153.954	607
chr3	16479260	16479427	K562_GSK_H3K4ME3_peak_22420	75	.	3.56766	9.67405	7.5612	116
chr3	16486116	16486288	K562_GSK_H3K4ME3_peak_22421	64	.	3.36328	8.55032	6.4598	100
chr3	16554548	16555659	K562_GSK_H3K4ME3_peak_22422	398	.	6.80667	42.33	39.8849	465
chr3	16577357	16577833	K562_GSK_H3K4ME3_peak_22423	102	.	3.53282	12.4378	10.2791	257
chr3	16599887	16600138	K562_GSK_H3K4ME3_peak_22424	68	.	3.50409	8.99225	6.89236	150
chr3	16603991	16604220	K562_GSK_H3K4ME3_peak_22425	62	.	3.17049	8.3449	6.25764	130
chr3	16816274	16816712	K562_GSK_H3K4ME3_peak_22426	43	.	2.40831	6.35573	4.31711	307
chr3	16925624	16926479	K562_GSK_H3K4ME3_peak_22427	925	.	8.16258	95.4166	92.5547	496
chr3	16926628	16927119	K562_GSK_H3K4ME3_peak_22428	691	.	7.38332	71.7811	69.1155	176
chr3	17175384	17175890	K562_GSK_H3K4ME3_peak_22429	91	.	3.68186	11.3044	9.16367	101
chr3	17734582	17735286	K562_GSK_H3K4ME3_peak_22430	230	.	4.53422	25.4046	23.0993	246
chr3	17780645	17781906	K562_GSK_H3K4ME3_peak_22431	366	.	6.10132	39.0818	36.6614	920
chr3	17782230	17784968	K562_GSK_H3K4ME3_peak_22432	1384	.	10.4061	141.914	138.469	1565
chr3	17902331	17903653	K562_GSK_H3K4ME3_peak_22433	727	.	10.4958	75.4565	72.763	371
chr3	18465141	18467600	K562_GSK_H3K4ME3_peak_22434	1263	.	14.0641	129.56	126.313	1586
chr3	18486099	18487078	K562_GSK_H3K4ME3_peak_22435	203	.	5.31824	22.5847	20.3061	461
chr3	19188055	19190288	K562_GSK_H3K4ME3_peak_22436	961	.	10.2541	99.0872	96.1918	604
chr3	19293896	19294107	K562_GSK_H3K4ME3_peak_22437	46	.	3.16082	6.66112	4.61516	127
chr3	19743861	19744523	K562_GSK_H3K4ME3_peak_22438	258	.	5.24305	28.201	25.8706	319
chr3	19896812	19897023	K562_GSK_H3K4ME3_peak_22439	144	.	4.88894	16.6983	14.4831	99
chr3	19917100	19917713	K562_GSK_H3K4ME3_peak_22440	126	.	3.86145	14.8888	12.6966	235
chr3	19975500	19975684	K562_GSK_H3K4ME3_peak_22441	93	.	3.31546	11.4855	9.3409	100
chr3	19987033	19990783	K562_GSK_H3K4ME3_peak_22442	1865	.	13.581	191.312	186.529	2020
chr3	20080877	20083410	K562_GSK_H3K4ME3_peak_22443	1595	.	14.8611	163.491	159.588	692
chr3	20226041	20229198	K562_GSK_H3K4ME3_peak_22444	1115	.	9.11727	114.597	111.542	1535
chr3	20236845	20237096	K562_GSK_H3K4ME3_peak_22445	35	.	2.19627	5.61245	3.59611	21
chr3	20295866	20296550	K562_GSK_H3K4ME3_peak_22446	89	.	3.05921	11.1066	8.96875	525
chr3	20371803	20372450	K562_GSK_H3K4ME3_peak_22447	49	.	2.71123	7.03244	4.97558	131
chr3	20932085	20932541	K562_GSK_H3K4ME3_peak_22448	58	.	3.17672	7.95051	5.87282	165
chr3	20933613	20933854	K562_GSK_H3K4ME3_peak_22449	44	.	2.89542	6.46991	4.42873	101
chr3	21313059	21313459	K562_GSK_H3K4ME3_peak_22450	60	.	3.22378	8.10338	6.02119	317
chr3	21447159	21448005	K562_GSK_H3K4ME3_peak_22451	197	.	5.45675	21.9771	19.7051	628
chr3	21584293	21585975	K562_GSK_H3K4ME3_peak_22452	408	.	6.90132	43.2694	40.8167	624
chr3	21586336	21586544	K562_GSK_H3K4ME3_peak_22453	68	.	3.57921	8.98089	6.88104	90
chr3	22458304	22458539	K562_GSK_H3K4ME3_peak_22454	62	.	3.17049	8.3449	6.25764	79
chr3	23180559	23180765	K562_GSK_H3K4ME3_peak_22455	43	.	3.05453	6.37003	4.33118	108
chr3	23243805	23246011	K562_GSK_H3K4ME3_peak_22456	1291	.	12.2062	132.427	129.139	912
chr3	23653568	23654316	K562_GSK_H3K4ME3_peak_22457	95	.	3.4763	11.7237	9.57572	272
chr3	23661592	23661805	K562_GSK_H3K4ME3_peak_22458	54	.	2.92597	7.48636	5.41877	98
chr3	23676440	23676768	K562_GSK_H3K4ME3_peak_22459	144	.	4.67722	16.6411	14.4277	198
chr3	23713215	23713756	K562_GSK_H3K4ME3_peak_22460	110	.	3.98868	13.2231	11.0529	157
chr3	23804578	23804822	K562_GSK_H3K4ME3_peak_22461	30	.	2.31311	5.0726	3.07465	121
chr3	23817427	23817643	K562_GSK_H3K4ME3_peak_22462	74	.	3.12203	9.59702	7.48525	123
chr3	23846988	23849010	K562_GSK_H3K4ME3_peak_22463	2052	.	19.1532	210.922	205.213	816
chr3	23851881	23852701	K562_GSK_H3K4ME3_peak_22464	316	.	5.49243	34.0719	31.6916	371
chr3	23957211	23957476	K562_GSK_H3K4ME3_peak_22465	79	.	3.48055	10.0948	7.97349	110
chr3	23957646	23960787	K562_GSK_H3K4ME3_peak_22466	1475	.	12.1326	151.15	147.528	1195
chr3	23985974	23988300	K562_GSK_H3K4ME3_peak_22467	1643	.	13.139	168.386	164.355	1085
chr3	24125914	24126122	K562_GSK_H3K4ME3_peak_22468	83	.	3.67496	10.5236	8.39563	91
chr3	24126430	24126695	K562_GSK_H3K4ME3_peak_22469	44	.	2.89542	6.46991	4.42873	210
chr3	24136520	24137006	K562_GSK_H3K4ME3_peak_22470	185	.	6.07817	20.8237	18.564	177
chr3	24142598	24142862	K562_GSK_H3K4ME3_peak_22471	44	.	2.62426	6.5374	4.49394	120
chr3	24146011	24146256	K562_GSK_H3K4ME3_peak_22472	55	.	2.68748	7.58252	5.51204	158
chr3	24534975	24537674	K562_GSK_H3K4ME3_peak_22473	1622	.	14.3285	166.26	162.285	1961
chr3	24537862	24538127	K562_GSK_H3K4ME3_peak_22474	109	.	3.82176	13.1267	10.9581	114
chr3	24561093	24561287	K562_GSK_H3K4ME3_peak_22475	88	.	3.29041	10.9374	8.80218	89
chr3	24562697	24563766	K562_GSK_H3K4ME3_peak_22476	1105	.	8.8747	113.624	110.58	538
chr3	24870676	24871075	K562_GSK_H3K4ME3_peak_22477	73	.	3.13715	9.45517	7.34589	294
chr3	25468943	25470472	K562_GSK_H3K4ME3_peak_22478	473	.	7.24775	49.837	47.3355	939
chr3	25619215	25619612	K562_GSK_H3K4ME3_peak_22479	83	.	3.34107	10.4855	8.35822	209
chr3	25704119	25707253	K562_GSK_H3K4ME3_peak_22480	1787	.	13.9746	183.26	178.776	1774
chr3	25721382	25721808	K562_GSK_H3K4ME3_peak_22481	63	.	3.41626	8.48829	6.39931	298
chr3	25728381	25728593	K562_GSK_H3K4ME3_peak_22482	88	.	3.67311	11.021	8.88471	130
chr3	25823072	25825912	K562_GSK_H3K4ME3_peak_22483	1723	.	12.556	176.615	172.344	1670
chr3	25829375	25829976	K562_GSK_H3K4ME3_peak_22484	68	.	3.34214	8.92897	6.83003	83
chr3	25830180	25832348	K562_GSK_H3K4ME3_peak_22485	962	.	11.8845	99.1785	96.282	1611
chr3	25854607	25854825	K562_GSK_H3K4ME3_peak_22486	60	.	3.12233	8.1783	6.09458	68
chr3	25893097	25893419	K562_GSK_H3K4ME3_peak_22487	68	.	3.16926	8.9624	6.86271	137
chr3	25894017	25894400	K562_GSK_H3K4ME3_peak_22488	82	.	3.56817	10.404	8.27787	130
chr3	25939680	25940303	K562_GSK_H3K4ME3_peak_22489	153	.	4.41936	17.5707	15.3455	384
chr3	25986175	25986431	K562_GSK_H3K4ME3_peak_22490	29	.	2.37392	4.91579	2.92652	11
chr3	27410535	27410924	K562_GSK_H3K4ME3_peak_22491	200	.	4.50335	22.3662	20.0909	248
chr3	27504500	27504812	K562_GSK_H3K4ME3_peak_22492	54	.	3.11814	7.55627	5.4863	127
chr3	27524495	27525983	K562_GSK_H3K4ME3_peak_22493	572	.	8.80675	59.7854	57.2109	1134
chr3	27526166	27526550	K562_GSK_H3K4ME3_peak_22494	79	.	2.92903	10.0784	7.95783	35
chr3	27601618	27601944	K562_GSK_H3K4ME3_peak_22495	105	.	3.78228	12.709	10.5466	129
chr3	27602473	27602915	K562_GSK_H3K4ME3_peak_22496	98	.	4.13385	12.0191	9.86751	121
chr3	27674177	27674701	K562_GSK_H3K4ME3_peak_22497	118	.	3.97139	13.9887	11.808	137
chr3	27753781	27754112	K562_GSK_H3K4ME3_peak_22498	76	.	3.66028	9.72246	7.60865	228
chr3	27756491	27757088	K562_GSK_H3K4ME3_peak_22499	180	.	5.01142	20.2872	18.0324	455
chr3	27769800	27770547	K562_GSK_H3K4ME3_peak_22500	113	.	3.78068	13.4855	11.3123	620
chr3	27780743	27781025	K562_GSK_H3K4ME3_peak_22501	90	.	4.23348	11.146	9.00769	100
chr3	27863242	27863462	K562_GSK_H3K4ME3_peak_22502	113	.	4.74394	13.5345	11.3596	106
chr3	27863950	27864156	K562_GSK_H3K4ME3_peak_22503	37	.	2.54976	5.8091	3.78686	73
chr3	28240915	28241165	K562_GSK_H3K4ME3_peak_22504	23	.	2.1589	4.27148	2.31095	237
chr3	28241867	28242375	K562_GSK_H3K4ME3_peak_22505	142	.	4.22364	16.4495	14.2381	292
chr3	28282528	28284763	K562_GSK_H3K4ME3_peak_22506	1450	.	11.5331	148.618	145.047	774
chr3	28388337	28391611	K562_GSK_H3K4ME3_peak_22507	1287	.	11.6326	132	128.717	2035
chr3	29515205	29515374	K562_GSK_H3K4ME3_peak_22508	50	.	3.25038	7.11711	5.05824	52
chr3	30648222	30649053	K562_GSK_H3K4ME3_peak_22509	173	.	5.11358	19.6011	17.3538	99
chr3	30936105	30936379	K562_GSK_H3K4ME3_peak_22510	52	.	2.69863	7.30701	5.24436	124
chr3	31274795	31274994	K562_GSK_H3K4ME3_peak_22511	79	.	3.47731	10.0833	7.9623	149
chr3	31494119	31495275	K562_GSK_H3K4ME3_peak_22512	132	.	4.34694	15.4326	13.2328	609
chr3	31495797	31495968	K562_GSK_H3K4ME3_peak_22513	32	.	2.51736	5.26188	3.25819	60
chr3	31571603	31573916	K562_GSK_H3K4ME3_peak_22514	1156	.	12.3412	118.756	115.651	1859
chr3	31574046	31576501	K562_GSK_H3K4ME3_peak_22515	1777	.	14.3552	182.242	177.795	904
chr3	31576917	31577183	K562_GSK_H3K4ME3_peak_22516	144	.	4.50005	16.6343	14.4212	139
chr3	31852238	31852898	K562_GSK_H3K4ME3_peak_22517	123	.	4.18571	14.5287	12.3406	464
chr3	31871411	31871628	K562_GSK_H3K4ME3_peak_22518	29	.	2.25168	4.95473	2.9642	120
chr3	31918013	31918205	K562_GSK_H3K4ME3_peak_22519	78	.	3.66317	9.98222	7.86269	71
chr3	31983376	31983835	K562_GSK_H3K4ME3_peak_22520	243	.	5.9688	26.7155	24.3986	300
chr3	32022392	32023032	K562_GSK_H3K4ME3_peak_22521	276	.	5.09307	29.9539	27.6084	278
chr3	32023222	32023419	K562_GSK_H3K4ME3_peak_22522	72	.	3.00704	9.31027	7.20316	74
chr3	32088856	32089083	K562_GSK_H3K4ME3_peak_22523	27	.	2.45457	4.78031	2.79611	1
chr3	32133296	32133724	K562_GSK_H3K4ME3_peak_22524	79	.	3.47731	10.0833	7.9623	313
chr3	32147975	32149069	K562_GSK_H3K4ME3_peak_22525	1908	.	16.6751	195.817	190.841	361
chr3	32279476	32280848	K562_GSK_H3K4ME3_peak_22526	393	.	5.44318	41.8313	39.39	841
chr3	32375891	32376161	K562_GSK_H3K4ME3_peak_22527	75	.	3.50023	9.69075	7.57773	197
chr3	32433020	32434186	K562_GSK_H3K4ME3_peak_22528	1067	.	10.6548	109.795	106.792	439
chr3	32440351	32440552	K562_GSK_H3K4ME3_peak_22529	50	.	2.86765	7.09822	5.04052	65
chr3	32442964	32443272	K562_GSK_H3K4ME3_peak_22530	20	.	1.83932	3.94685	2.00559	307
chr3	32483763	32484072	K562_GSK_H3K4ME3_peak_22531	32	.	2.42895	5.23941	3.23692	90
chr3	32542383	32544554	K562_GSK_H3K4ME3_peak_22532	1755	.	14.2314	179.874	175.503	1745
chr3	32610983	32613220	K562_GSK_H3K4ME3_peak_22533	1704	.	12.158	174.681	170.471	991
chr3	32657652	32657875	K562_GSK_H3K4ME3_peak_22534	83	.	3.34107	10.4855	8.35822	165
chr3	32667038	32667319	K562_GSK_H3K4ME3_peak_22535	82	.	3.16125	10.3774	8.25185	119
chr3	32725911	32728683	K562_GSK_H3K4ME3_peak_22536	1497	.	10.9312	153.469	149.797	1026
chr3	32729072	32729494	K562_GSK_H3K4ME3_peak_22537	114	.	2.9429	13.6628	11.4865	140
chr3	32822329	32823359	K562_GSK_H3K4ME3_peak_22538	1070	.	9.79875	110.03	107.024	638
chr3	32828626	32828847	K562_GSK_H3K4ME3_peak_22539	94	.	3.55582	11.5697	9.42449	110
chr3	32837663	32838125	K562_GSK_H3K4ME3_peak_22540	72	.	3.15946	9.33847	7.23087	299
chr3	32857840	32858455	K562_GSK_H3K4ME3_peak_22541	100	.	3.59827	12.2275	10.0721	206
chr3	32863090	32863509	K562_GSK_H3K4ME3_peak_22542	35	.	2.19627	5.61245	3.59611	342
chr3	33137225	33139405	K562_GSK_H3K4ME3_peak_22543	1640	.	10.2187	168.088	164.067	1201
chr3	33154974	33157277	K562_GSK_H3K4ME3_peak_22544	1403	.	11.6008	143.803	140.326	735
chr3	33194224	33194525	K562_GSK_H3K4ME3_peak_22545	25	.	2.02733	4.52182	2.54662	176
chr3	33205079	33205685	K562_GSK_H3K4ME3_peak_22546	199	.	5.13155	22.2007	19.9271	285
chr3	33276202	33276486	K562_GSK_H3K4ME3_peak_22547	36	.	2.5157	5.68712	3.66821	64
chr3	33296206	33297025	K562_GSK_H3K4ME3_peak_22548	221	.	5.79084	24.3983	22.103	455
chr3	33318614	33319981	K562_GSK_H3K4ME3_peak_22549	1985	.	15.4689	203.882	198.532	527
chr3	33328172	33328619	K562_GSK_H3K4ME3_peak_22550	271	.	5.0805	29.5244	27.1827	118
chr3	33398845	33399556	K562_GSK_H3K4ME3_peak_22551	176	.	4.75389	19.9366	17.6863	467
chr3	33479102	33479341	K562_GSK_H3K4ME3_peak_22552	158	.	4.39843	18.1034	15.8729	111
chr3	33479536	33481962	K562_GSK_H3K4ME3_peak_22553	1793	.	13.274	183.803	179.302	1855
chr3	33482160	33483242	K562_GSK_H3K4ME3_peak_22554	1189	.	11.9779	122.098	118.952	183
chr3	33757550	33760526	K562_GSK_H3K4ME3_peak_22555	2037	.	16.2724	209.407	203.775	2055
chr3	33785958	33786567	K562_GSK_H3K4ME3_peak_22556	261	.	5.62706	28.5138	26.1811	335
chr3	33828814	33829062	K562_GSK_H3K4ME3_peak_22557	237	.	5.25685	26.0467	23.7361	107
chr3	33839309	33842624	K562_GSK_H3K4ME3_peak_22558	1467	.	11.9387	150.386	146.779	936
chr3	33978083	33980319	K562_GSK_H3K4ME3_peak_22559	285	.	4.95006	30.8903	28.5367	365
chr3	34131628	34131904	K562_GSK_H3K4ME3_peak_22560	42	.	2.63769	6.27721	4.24	110
chr3	34135662	34136183	K562_GSK_H3K4ME3_peak_22561	100	.	3.60484	12.2544	10.0984	310
chr3	34860143	34860322	K562_GSK_H3K4ME3_peak_22562	52	.	3.40971	7.32605	5.26117	164
chr3	36421775	36421955	K562_GSK_H3K4ME3_peak_22563	52	.	2.88962	7.35603	5.29033	47
chr3	36494647	36495052	K562_GSK_H3K4ME3_peak_22564	119	.	3.8686	14.1159	11.9337	97
chr3	36495618	36496014	K562_GSK_H3K4ME3_peak_22565	130	.	4.45449	15.2043	13.0077	117
chr3	36675215	36676165	K562_GSK_H3K4ME3_peak_22566	384	.	7.66329	40.849	38.4151	533
chr3	36744081	36744552	K562_GSK_H3K4ME3_peak_22567	103	.	3.85844	12.4694	10.3102	169
chr3	36746042	36746514	K562_GSK_H3K4ME3_peak_22568	65	.	2.73376	8.60657	6.51295	88
chr3	36805954	36806167	K562_GSK_H3K4ME3_peak_22569	24	.	1.99404	4.4579	2.49014	90
chr3	36949340	36950115	K562_GSK_H3K4ME3_peak_22570	165	.	4.40897	18.7703	16.5328	576
chr3	36999641	37000233	K562_GSK_H3K4ME3_peak_22571	116	.	3.86418	13.8296	11.6509	438
chr3	37031150	37031408	K562_GSK_H3K4ME3_peak_22572	47	.	2.72561	6.75906	4.70853	101
chr3	37031751	37034683	K562_GSK_H3K4ME3_peak_22573	1106	.	8.69365	113.676	110.631	2491
chr3	37034952	37036162	K562_GSK_H3K4ME3_peak_22574	1239	.	11.7161	127.198	123.985	172
chr3	37216383	37219022	K562_GSK_H3K4ME3_peak_22575	2117	.	15.655	217.793	211.701	1144
chr3	37283768	37286498	K562_GSK_H3K4ME3_peak_22576	1438	.	11.4575	147.362	143.817	1261
chr3	37493172	37493825	K562_GSK_H3K4ME3_peak_22577	385	.	5.27042	40.9697	38.535	508
chr3	37728196	37728399	K562_GSK_H3K4ME3_peak_22578	32	.	2.3826	5.20517	3.20327	39
chr3	37880364	37880907	K562_GSK_H3K4ME3_peak_22579	157	.	3.84028	17.9836	15.7548	259
chr3	37902247	37904783	K562_GSK_H3K4ME3_peak_22580	1245	.	12.5658	127.723	124.501	1593
chr3	38028222	38028389	K562_GSK_H3K4ME3_peak_22581	60	.	2.66867	8.13559	6.0524	90
chr3	38028761	38029137	K562_GSK_H3K4ME3_peak_22582	129	.	3.46504	15.1816	12.9857	255
chr3	38034974	38036519	K562_GSK_H3K4ME3_peak_22583	894	.	7.25768	92.2775	89.4442	797
chr3	38040034	38040477	K562_GSK_H3K4ME3_peak_22584	207	.	4.45431	23.0551	20.7732	321
chr3	38058687	38060874	K562_GSK_H3K4ME3_peak_22585	467	.	6.57404	49.2633	46.7662	1671
chr3	38065284	38066562	K562_GSK_H3K4ME3_peak_22586	1253	.	9.78555	128.569	125.337	631
chr3	38066749	38067053	K562_GSK_H3K4ME3_peak_22587	349	.	5.29006	37.3854	34.9785	145
chr3	38070886	38071688	K562_GSK_H3K4ME3_peak_22588	140	.	3.27523	16.2829	14.0733	474
chr3	38080755	38080925	K562_GSK_H3K4ME3_peak_22589	41	.	2.22184	6.1823	4.14864	134
chr3	38094473	38094768	K562_GSK_H3K4ME3_peak_22590	54	.	2.87567	7.48526	5.41776	185
chr3	38106111	38106832	K562_GSK_H3K4ME3_peak_22591	186	.	4.47201	20.9429	18.6814	568
chr3	38177335	38178669	K562_GSK_H3K4ME3_peak_22592	1660	.	12.6238	170.154	166.075	1091
chr3	38178864	38181258	K562_GSK_H3K4ME3_peak_22593	1630	.	12.5889	167.078	163.082	1608
chr3	38205608	38208789	K562_GSK_H3K4ME3_peak_22594	1749	.	12.8865	179.293	174.943	1562
chr3	38337578	38338637	K562_GSK_H3K4ME3_peak_22595	145	.	3.7101	16.7591	14.5431	764
chr3	38388006	38389813	K562_GSK_H3K4ME3_peak_22596	1660	.	11.4038	170.082	166.004	624
chr3	38494849	38497535	K562_GSK_H3K4ME3_peak_22597	1639	.	13.3803	167.968	163.951	860
chr3	38537831	38538823	K562_GSK_H3K4ME3_peak_22598	1096	.	12.006	112.732	109.697	285
chr3	38612783	38613130	K562_GSK_H3K4ME3_peak_22599	131	.	4.40127	15.3252	13.1267	222
chr3	38690525	38691691	K562_GSK_H3K4ME3_peak_22600	1186	.	10.4771	121.81	118.669	511
chr3	38780745	38781025	K562_GSK_H3K4ME3_peak_22601	95	.	3.26856	11.708	9.5602	150
chr3	38813954	38814125	K562_GSK_H3K4ME3_peak_22602	25	.	2.44997	4.49217	2.51779	155
chr3	38974030	38974232	K562_GSK_H3K4ME3_peak_22603	106	.	4.59569	12.7859	10.6218	98
chr3	38992341	38992577	K562_GSK_H3K4ME3_peak_22604	29	.	2.25168	4.95473	2.9642	111
chr3	38992807	38993061	K562_GSK_H3K4ME3_peak_22605	40	.	2.54692	6.09224	4.06221	118
chr3	39092962	39094748	K562_GSK_H3K4ME3_peak_22606	1778	.	12.8143	182.252	177.803	738
chr3	39147845	39149808	K562_GSK_H3K4ME3_peak_22607	1723	.	11.6797	176.584	172.315	976
chr3	39189877	39190119	K562_GSK_H3K4ME3_peak_22608	53	.	2.60891	7.39465	5.328	49
chr3	39192171	39196233	K562_GSK_H3K4ME3_peak_22609	1799	.	12.9177	184.519	179.991	2710
chr3	39218810	39220081	K562_GSK_H3K4ME3_peak_22610	535	.	6.72194	56.1278	53.5797	831
chr3	39221929	39222929	K562_GSK_H3K4ME3_peak_22611	539	.	7.55401	56.4663	53.9158	670
chr3	39318900	39319123	K562_GSK_H3K4ME3_peak_22612	20	.	1.98002	3.96198	2.02022	83
chr3	39424547	39425810	K562_GSK_H3K4ME3_peak_22613	1458	.	12.279	149.465	145.879	896
chr3	39425952	39426591	K562_GSK_H3K4ME3_peak_22614	221	.	5.00249	24.4929	22.1965	135
chr3	39427030	39427309	K562_GSK_H3K4ME3_peak_22615	25	.	2.17904	4.56079	2.58452	69
chr3	39446579	39449964	K562_GSK_H3K4ME3_peak_22616	1183	.	9.45141	121.529	118.391	1818
chr3	39497758	39497934	K562_GSK_H3K4ME3_peak_22617	80	.	3.07472	10.194	8.07142	87
chr3	39539405	39540199	K562_GSK_H3K4ME3_peak_22618	189	.	5.0687	21.2255	18.961	599
chr3	39543507	39544550	K562_GSK_H3K4ME3_peak_22619	323	.	6.07974	34.7409	32.3554	511
chr3	39821275	39821544	K562_GSK_H3K4ME3_peak_22620	65	.	3.03619	8.65644	6.56229	144
chr3	39850453	39851669	K562_GSK_H3K4ME3_peak_22621	566	.	7.04813	59.2399	56.6689	843
chr3	40119386	40119927	K562_GSK_H3K4ME3_peak_22622	103	.	3.29546	12.4889	10.3293	149
chr3	40175433	40176054	K562_GSK_H3K4ME3_peak_22623	122	.	3.70098	14.4237	12.2374	120
chr3	40201968	40202495	K562_GSK_H3K4ME3_peak_22624	187	.	5.11369	21.0445	18.7817	324
chr3	40350243	40350987	K562_GSK_H3K4ME3_peak_22625	627	.	7.9452	65.414	62.7973	547
chr3	40351186	40353127	K562_GSK_H3K4ME3_peak_22626	2058	.	16.0123	211.631	205.875	380
chr3	40428625	40429065	K562_GSK_H3K4ME3_peak_22627	350	.	5.36576	37.505	35.0973	140
chr3	40493875	40494762	K562_GSK_H3K4ME3_peak_22628	1254	.	11.447	128.726	125.492	649
chr3	40494889	40495661	K562_GSK_H3K4ME3_peak_22629	759	.	9.56086	78.6509	75.931	164
chr3	40497920	40500714	K562_GSK_H3K4ME3_peak_22630	1576	.	11.0359	161.51	157.654	1062
chr3	40518113	40519536	K562_GSK_H3K4ME3_peak_22631	1423	.	11.1092	145.9	142.384	648
chr3	40547060	40548240	K562_GSK_H3K4ME3_peak_22632	852	.	9.95623	88.0893	85.293	627
chr3	40565796	40567600	K562_GSK_H3K4ME3_peak_22633	1397	.	9.81015	143.233	139.765	865
chr3	40761130	40761660	K562_GSK_H3K4ME3_peak_22634	193	.	4.54912	21.6375	19.3698	366
chr3	40822546	40822774	K562_GSK_H3K4ME3_peak_22635	76	.	2.9467	9.79368	7.67895	129
chr3	40908386	40908562	K562_GSK_H3K4ME3_peak_22636	33	.	2.64834	5.37351	3.36682	53
chr3	40949377	40950095	K562_GSK_H3K4ME3_peak_22637	427	.	8.8001	45.2126	42.7454	161
chr3	41148755	41149178	K562_GSK_H3K4ME3_peak_22638	79	.	3.47731	10.0833	7.9623	293
chr3	41240122	41242858	K562_GSK_H3K4ME3_peak_22639	1899	.	14.135	194.881	189.943	1129
chr3	41346916	41347280	K562_GSK_H3K4ME3_peak_22640	64	.	3.42226	8.50663	6.41706	105
chr3	41523561	41523834	K562_GSK_H3K4ME3_peak_22641	73	.	3.37504	9.49101	7.38102	128
chr3	41620540	41621074	K562_GSK_H3K4ME3_peak_22642	85	.	3.57959	10.6878	8.55612	385
chr3	41688966	41689205	K562_GSK_H3K4ME3_peak_22643	134	.	4.87072	15.6068	13.4056	121
chr3	41689337	41689870	K562_GSK_H3K4ME3_peak_22644	293	.	5.97875	31.7459	29.3851	324
chr3	41725206	41725409	K562_GSK_H3K4ME3_peak_22645	69	.	3.03987	9.0609	6.95964	124
chr3	41725560	41725838	K562_GSK_H3K4ME3_peak_22646	45	.	2.82017	6.58281	4.53833	102
chr3	41804022	41804486	K562_GSK_H3K4ME3_peak_22647	75	.	3.79925	9.62826	7.51597	267
chr3	41865760	41866130	K562_GSK_H3K4ME3_peak_22648	112	.	3.82007	13.3842	11.2122	261
chr3	41884926	41885236	K562_GSK_H3K4ME3_peak_22649	64	.	2.95771	8.53609	6.44564	193
chr3	41885562	41886262	K562_GSK_H3K4ME3_peak_22650	244	.	4.39254	26.7404	24.4234	195
chr3	41997657	41997917	K562_GSK_H3K4ME3_peak_22651	59	.	2.87555	8.02287	5.94225	138
chr3	42002453	42004292	K562_GSK_H3K4ME3_peak_22652	1058	.	9.48514	108.859	105.867	908
chr3	42054509	42057046	K562_GSK_H3K4ME3_peak_22653	2105	.	16.2635	216.579	210.555	947
chr3	42363691	42363886	K562_GSK_H3K4ME3_peak_22654	39	.	2.46732	5.92815	3.90362	57
chr3	42542990	42544643	K562_GSK_H3K4ME3_peak_22655	1462	.	12.6227	149.803	146.208	1231
chr3	42577455	42578053	K562_GSK_H3K4ME3_peak_22656	271	.	5.0805	29.5244	27.1827	386
chr3	42622611	42624379	K562_GSK_H3K4ME3_peak_22657	1398	.	10.7189	143.323	139.854	543
chr3	42631494	42633532	K562_GSK_H3K4ME3_peak_22658	1288	.	8.98188	132.176	128.891	1062
chr3	42641266	42641903	K562_GSK_H3K4ME3_peak_22659	669	.	8.86692	69.6382	66.9898	419
chr3	42642073	42644085	K562_GSK_H3K4ME3_peak_22660	1460	.	11.0167	149.68	146.089	436
chr3	42645210	42645638	K562_GSK_H3K4ME3_peak_22661	140	.	3.93229	16.2941	14.0841	243
chr3	42694955	42696806	K562_GSK_H3K4ME3_peak_22662	1354	.	10.2629	138.804	135.413	1275
chr3	42725100	42725522	K562_GSK_H3K4ME3_peak_22663	118	.	3.34129	14.0489	11.8674	84
chr3	42844273	42847124	K562_GSK_H3K4ME3_peak_22664	1430	.	11.0396	146.631	143.099	1480
chr3	42881383	42881667	K562_GSK_H3K4ME3_peak_22665	103	.	3.49381	12.5056	10.3459	98
chr3	42905978	42906325	K562_GSK_H3K4ME3_peak_22666	48	.	2.54025	6.94147	4.88725	84
chr3	42922171	42923049	K562_GSK_H3K4ME3_peak_22667	664	.	7.22164	69.1124	66.4675	267
chr3	42947361	42948303	K562_GSK_H3K4ME3_peak_22668	685	.	8.11571	71.2024	68.5416	521
chr3	42977607	42978410	K562_GSK_H3K4ME3_peak_22669	299	.	5.83326	32.2922	29.9271	396
chr3	43020798	43021357	K562_GSK_H3K4ME3_peak_22670	209	.	4.81524	23.2553	20.9708	255
chr3	43106290	43106512	K562_GSK_H3K4ME3_peak_22671	145	.	5.13755	16.7932	14.577	76
chr3	43146116	43148061	K562_GSK_H3K4ME3_peak_22672	1526	.	12.0062	156.345	152.611	1285
chr3	43158838	43159013	K562_GSK_H3K4ME3_peak_22673	23	.	2.0419	4.30951	2.34779	153
chr3	43204239	43204435	K562_GSK_H3K4ME3_peak_22674	32	.	2.26563	5.2436	3.24016	117
chr3	43248075	43248280	K562_GSK_H3K4ME3_peak_22675	45	.	2.62908	6.55589	4.51194	122
chr3	43327662	43329201	K562_GSK_H3K4ME3_peak_22676	1631	.	12.7834	167.16	163.161	496
chr3	43607128	43607773	K562_GSK_H3K4ME3_peak_22677	172	.	4.43656	19.5188	17.2724	213
chr3	43625929	43626108	K562_GSK_H3K4ME3_peak_22678	46	.	2.54222	6.65846	4.61253	152
chr3	43662041	43663579	K562_GSK_H3K4ME3_peak_22679	1867	.	12.9024	191.496	186.705	1201
chr3	43663987	43664433	K562_GSK_H3K4ME3_peak_22680	117	.	3.35614	13.9057	11.726	156
chr3	43691105	43691420	K562_GSK_H3K4ME3_peak_22681	99	.	3.55668	12.0567	9.90336	210
chr3	43720518	43720776	K562_GSK_H3K4ME3_peak_22682	62	.	2.85284	8.2861	6.20044	92
chr3	43720906	43721181	K562_GSK_H3K4ME3_peak_22683	83	.	3.34107	10.4855	8.35822	51
chr3	43731134	43735872	K562_GSK_H3K4ME3_peak_22684	1308	.	8.89767	134.145	130.83	1771
chr3	43811200	43811661	K562_GSK_H3K4ME3_peak_22685	321	.	4.55231	34.5007	32.1172	196
chr3	43935471	43936214	K562_GSK_H3K4ME3_peak_22686	284	.	5.61778	30.8353	28.483	284
chr3	43992109	43992356	K562_GSK_H3K4ME3_peak_22687	56	.	2.90145	7.76238	5.68871	144
chr3	44036728	44036972	K562_GSK_H3K4ME3_peak_22688	41	.	2.31343	6.17184	4.13833	107
chr3	44037942	44038779	K562_GSK_H3K4ME3_peak_22689	72	.	3.00704	9.31027	7.20316	743
chr3	44263388	44263658	K562_GSK_H3K4ME3_peak_22690	100	.	3.59827	12.2275	10.0721	142
chr3	44378976	44381002	K562_GSK_H3K4ME3_peak_22691	1211	.	9.18156	124.37	121.195	772
chr3	44429054	44429230	K562_GSK_H3K4ME3_peak_22692	40	.	2.54692	6.09224	4.06221	139
chr3	44480445	44481367	K562_GSK_H3K4ME3_peak_22693	527	.	6.66297	55.2733	52.7317	588
chr3	44517658	44519839	K562_GSK_H3K4ME3_peak_22694	1590	.	12.2337	162.919	159.027	1356
chr3	44550920	44552947	K562_GSK_H3K4ME3_peak_22695	1619	.	13.0901	165.879	161.914	1007
chr3	44626019	44627028	K562_GSK_H3K4ME3_peak_22696	383	.	5.75444	40.7627	38.3295	590
chr3	44665555	44667632	K562_GSK_H3K4ME3_peak_22697	1398	.	10.7189	143.323	139.854	1220
chr3	44681943	44682183	K562_GSK_H3K4ME3_peak_22698	29	.	2.37392	4.91579	2.92652	216
chr3	44689932	44691115	K562_GSK_H3K4ME3_peak_22699	1609	.	10.7098	164.886	160.946	509
chr3	44726497	44727332	K562_GSK_H3K4ME3_peak_22700	708	.	8.86144	73.5469	70.8682	550
chr3	44739389	44740179	K562_GSK_H3K4ME3_peak_22701	128	.	3.77808	15.0386	12.8448	644
chr3	44743218	44743536	K562_GSK_H3K4ME3_peak_22702	41	.	2.46958	6.21401	4.17941	92
chr3	44748194	44748565	K562_GSK_H3K4ME3_peak_22703	57	.	3.06822	7.79181	5.71683	294
chr3	44753841	44754763	K562_GSK_H3K4ME3_peak_22704	557	.	6.70144	58.2781	55.7147	543
chr3	44770462	44771882	K562_GSK_H3K4ME3_peak_22705	708	.	6.37553	73.5174	70.8391	829
chr3	44802171	44804786	K562_GSK_H3K4ME3_peak_22706	1096	.	8.82872	112.655	109.621	725
chr3	45016320	45019089	K562_GSK_H3K4ME3_peak_22707	1769	.	11.1428	181.384	176.964	1178
chr3	45106019	45106231	K562_GSK_H3K4ME3_peak_22708	48	.	2.67701	6.89891	4.84542	91
chr3	45118034	45119501	K562_GSK_H3K4ME3_peak_22709	309	.	6.13622	33.3149	30.9413	931
chr3	45119804	45120473	K562_GSK_H3K4ME3_peak_22710	98	.	3.49398	12.0337	9.88197	491
chr3	45120672	45121065	K562_GSK_H3K4ME3_peak_22711	44	.	2.35857	6.51182	4.46917	272
chr3	45186633	45188159	K562_GSK_H3K4ME3_peak_22712	450	.	5.96935	47.4973	45.0132	1103
chr3	45264770	45265175	K562_GSK_H3K4ME3_peak_22713	29	.	2.12272	4.95382	2.96363	96
chr3	45265438	45268286	K562_GSK_H3K4ME3_peak_22714	1532	.	12.2766	157.042	153.291	1205
chr3	45429481	45431320	K562_GSK_H3K4ME3_peak_22715	1402	.	11.0059	143.764	140.288	712
chr3	45634864	45636836	K562_GSK_H3K4ME3_peak_22716	1415	.	10.5493	145.042	141.541	920
chr3	45637533	45638891	K562_GSK_H3K4ME3_peak_22717	180	.	4.05785	20.2801	18.0256	161
chr3	45729503	45730482	K562_GSK_H3K4ME3_peak_22718	961	.	9.4343	99.0765	96.1812	667
chr3	45730619	45732480	K562_GSK_H3K4ME3_peak_22719	1290	.	9.5364	132.307	129.02	399
chr3	45882679	45884032	K562_GSK_H3K4ME3_peak_22720	1535	.	13.9702	157.258	153.502	763
chr3	46035913	46037663	K562_GSK_H3K4ME3_peak_22721	1618	.	11.2198	165.782	161.822	1127
chr3	46064635	46065124	K562_GSK_H3K4ME3_peak_22722	280	.	5.30234	30.3674	28.0183	149
chr3	46120231	46120442	K562_GSK_H3K4ME3_peak_22723	134	.	3.85518	15.6621	13.4601	114
chr3	46422316	46422509	K562_GSK_H3K4ME3_peak_22724	72	.	3.16522	9.36103	7.25271	100
chr3	46448267	46448484	K562_GSK_H3K4ME3_peak_22725	37	.	2.13386	5.72103	3.70139	120
chr3	46448680	46449400	K562_GSK_H3K4ME3_peak_22726	507	.	7.70438	53.2357	50.7089	164
chr3	46600157	46600386	K562_GSK_H3K4ME3_peak_22727	138	.	4.12485	16.0321	13.825	95
chr3	46607164	46608021	K562_GSK_H3K4ME3_peak_22728	429	.	5.45871	45.3944	42.9259	535
chr3	46621480	46621656	K562_GSK_H3K4ME3_peak_22729	27	.	2.14795	4.75467	2.772	41
chr3	46671338	46671534	K562_GSK_H3K4ME3_peak_22730	91	.	3.36233	11.2443	9.10464	109
chr3	46734416	46735768	K562_GSK_H3K4ME3_peak_22731	971	.	8.58506	100.014	97.1094	568
chr3	46742675	46743157	K562_GSK_H3K4ME3_peak_22732	235	.	4.62136	25.906	23.597	268
chr3	46769593	46769769	K562_GSK_H3K4ME3_peak_22733	65	.	2.53187	8.6369	6.54302	100
chr3	46792074	46792530	K562_GSK_H3K4ME3_peak_22734	180	.	3.45972	20.2721	18.0176	158
chr3	46797931	46798892	K562_GSK_H3K4ME3_peak_22735	481	.	6.44053	50.654	48.1463	324
chr3	46830356	46830680	K562_GSK_H3K4ME3_peak_22736	151	.	4.78858	17.3748	15.1525	101
chr3	46853205	46854080	K562_GSK_H3K4ME3_peak_22737	520	.	6.30546	54.5572	52.0209	733
chr3	46861938	46862127	K562_GSK_H3K4ME3_peak_22738	34	.	2.66401	5.4208	3.4132	56
chr3	46886572	46886819	K562_GSK_H3K4ME3_peak_22739	30	.	2.23369	4.99782	3.00595	98
chr3	46887019	46888004	K562_GSK_H3K4ME3_peak_22740	292	.	4.5987	31.6191	29.2597	705
chr3	46923035	46924737	K562_GSK_H3K4ME3_peak_22741	482	.	6.19461	50.7449	48.2364	837
chr3	46933726	46934261	K562_GSK_H3K4ME3_peak_22742	87	.	2.97003	10.8438	8.71037	210
chr3	47016561	47018319	K562_GSK_H3K4ME3_peak_22743	1471	.	11.6409	150.796	147.182	1146
chr3	47018648	47018877	K562_GSK_H3K4ME3_peak_22744	109	.	3.07189	13.1454	10.9763	70
chr3	47020321	47022395	K562_GSK_H3K4ME3_peak_22745	1038	.	8.7354	106.811	103.839	597
chr3	47028530	47030389	K562_GSK_H3K4ME3_peak_22746	560	.	5.21969	58.6229	56.0568	1024
chr3	47030691	47030928	K562_GSK_H3K4ME3_peak_22747	61	.	2.59443	8.23543	6.15106	121
chr3	47203907	47207165	K562_GSK_H3K4ME3_peak_22748	1845	.	13.9805	189.243	184.537	1458
chr3	47323024	47325694	K562_GSK_H3K4ME3_peak_22749	1579	.	9.79837	161.773	157.911	1562
chr3	47420943	47423666	K562_GSK_H3K4ME3_peak_22750	1572	.	10.7783	161.073	157.229	1813
chr3	47515311	47515787	K562_GSK_H3K4ME3_peak_22751	115	.	3.60242	13.719	11.5423	148
chr3	47515945	47518491	K562_GSK_H3K4ME3_peak_22752	1310	.	8.46042	134.416	131.098	1278
chr3	47520999	47521238	K562_GSK_H3K4ME3_peak_22753	118	.	3.34129	14.0489	11.8674	133
chr3	47553472	47555525	K562_GSK_H3K4ME3_peak_22754	1381	.	11.4882	141.625	138.185	1618
chr3	47619188	47620874	K562_GSK_H3K4ME3_peak_22755	1807	.	13.2864	185.345	180.791	820
chr3	47821040	47824525	K562_GSK_H3K4ME3_peak_22756	1575	.	10.3558	161.421	157.567	2145
chr3	47829953	47830686	K562_GSK_H3K4ME3_peak_22757	383	.	5.75444	40.7627	38.3295	386
chr3	47830857	47831081	K562_GSK_H3K4ME3_peak_22758	127	.	3.94481	14.9811	12.788	115
chr3	47843668	47845633	K562_GSK_H3K4ME3_peak_22759	1751	.	10.6461	179.49	175.133	764
chr3	47866228	47867842	K562_GSK_H3K4ME3_peak_22760	1933	.	12.8883	198.474	193.376	431
chr3	48128719	48131740	K562_GSK_H3K4ME3_peak_22761	2074	.	13.8453	213.331	207.492	1464
chr3	48228286	48229975	K562_GSK_H3K4ME3_peak_22762	1787	.	21.6206	183.224	178.744	972
chr3	48230192	48230583	K562_GSK_H3K4ME3_peak_22763	258	.	6.60007	28.1853	25.8552	107
chr3	48282577	48284142	K562_GSK_H3K4ME3_peak_22764	946	.	10.9487	97.5039	94.6231	275
chr3	48341529	48343742	K562_GSK_H3K4ME3_peak_22765	1210	.	13.8918	124.227	121.054	1252
chr3	48470061	48471702	K562_GSK_H3K4ME3_peak_22766	1263	.	14.0641	129.56	126.313	687
chr3	48480668	48483011	K562_GSK_H3K4ME3_peak_22767	1164	.	11.2605	119.562	116.448	1167
chr3	48487342	48489427	K562_GSK_H3K4ME3_peak_22768	1318	.	16.0145	135.148	131.817	554
chr3	48513400	48514903	K562_GSK_H3K4ME3_peak_22769	868	.	12.8164	89.6243	86.8141	747
chr3	48540953	48542250	K562_GSK_H3K4ME3_peak_22770	640	.	8.95529	66.7203	64.0938	495
chr3	48593153	48593332	K562_GSK_H3K4ME3_peak_22771	55	.	3.1905	7.57716	5.50698	46
chr3	48593505	48594270	K562_GSK_H3K4ME3_peak_22772	993	.	12.2213	102.24	99.3151	602
chr3	48594560	48595258	K562_GSK_H3K4ME3_peak_22773	552	.	9.81676	57.7845	55.2251	184
chr3	48645978	48647568	K562_GSK_H3K4ME3_peak_22774	1384	.	14.8379	141.903	138.459	817
chr3	48672015	48673728	K562_GSK_H3K4ME3_peak_22775	1475	.	16.1898	151.152	147.53	629
chr3	48699023	48699250	K562_GSK_H3K4ME3_peak_22776	130	.	4.2878	15.2103	13.0136	116
chr3	48699786	48701574	K562_GSK_H3K4ME3_peak_22777	611	.	8.20609	63.7757	61.1716	1629
chr3	48721935	48723955	K562_GSK_H3K4ME3_peak_22778	1120	.	10.0803	115.15	112.088	1299
chr3	48753429	48754730	K562_GSK_H3K4ME3_peak_22779	1327	.	16.979	136.132	132.785	911
chr3	48754884	48755173	K562_GSK_H3K4ME3_peak_22780	34	.	2.62365	5.45342	3.44362	193
chr3	48882980	48885742	K562_GSK_H3K4ME3_peak_22781	1187	.	12.645	121.878	118.734	2143
chr3	48935189	48936660	K562_GSK_H3K4ME3_peak_22782	1017	.	11.913	104.746	101.796	997
chr3	48955006	48957762	K562_GSK_H3K4ME3_peak_22783	1243	.	13.0305	127.602	124.383	1593
chr3	49026945	49027294	K562_GSK_H3K4ME3_peak_22784	165	.	4.35441	18.8325	16.5936	90
chr3	49043876	49046063	K562_GSK_H3K4ME3_peak_22785	974	.	11.5844	100.31	97.4029	1098
chr3	49055007	49060687	K562_GSK_H3K4ME3_peak_22786	1503	.	15.3637	153.984	150.303	4716
chr3	49065574	49066865	K562_GSK_H3K4ME3_peak_22787	1369	.	13.8787	140.417	136.999	1082
chr3	49129965	49132481	K562_GSK_H3K4ME3_peak_22788	1207	.	11.5208	123.911	120.742	1378
chr3	49141056	49143023	K562_GSK_H3K4ME3_peak_22789	1300	.	16.897	133.333	130.031	1002
chr3	49157124	49158681	K562_GSK_H3K4ME3_peak_22790	1851	.	20.4181	189.848	185.119	877
chr3	49169877	49171649	K562_GSK_H3K4ME3_peak_22791	592	.	8.54449	61.8118	59.2221	1051
chr3	49202380	49204100	K562_GSK_H3K4ME3_peak_22792	1416	.	14.1871	145.151	141.647	1039
chr3	49208586	49210591	K562_GSK_H3K4ME3_peak_22793	751	.	7.94037	77.8884	75.1746	586
chr3	49376301	49378049	K562_GSK_H3K4ME3_peak_22794	1060	.	12.7488	109.069	106.073	894
chr3	49447302	49447619	K562_GSK_H3K4ME3_peak_22795	63	.	3.64955	8.44274	6.35413	200
chr3	49447776	49449519	K562_GSK_H3K4ME3_peak_22796	1569	.	15.1894	160.79	156.952	1293
chr3	49449738	49451041	K562_GSK_H3K4ME3_peak_22797	907	.	12.1397	93.6076	90.7625	261
chr3	49465724	49467651	K562_GSK_H3K4ME3_peak_22798	791	.	11.0632	81.9241	79.1781	849
chr3	49506971	49507451	K562_GSK_H3K4ME3_peak_22799	351	.	6.88236	37.5667	35.1585	325
chr3	49507658	49508915	K562_GSK_H3K4ME3_peak_22800	1255	.	15.6479	128.752	125.517	541
chr3	49509401	49509576	K562_GSK_H3K4ME3_peak_22801	66	.	3.34087	8.70191	6.60668	68
chr3	49577376	49577978	K562_GSK_H3K4ME3_peak_22802	352	.	7.24128	37.65	35.2412	363
chr3	49591044	49592721	K562_GSK_H3K4ME3_peak_22803	977	.	14.647	100.613	97.7036	612
chr3	49625266	49625920	K562_GSK_H3K4ME3_peak_22804	427	.	8.8001	45.2126	42.7454	320
chr3	49710607	49712934	K562_GSK_H3K4ME3_peak_22805	1455	.	15.035	149.103	145.523	1359
chr3	49726227	49728024	K562_GSK_H3K4ME3_peak_22806	1467	.	20.1377	150.335	146.73	898
chr3	49760367	49761438	K562_GSK_H3K4ME3_peak_22807	1471	.	15.3428	150.754	147.142	766
chr3	49761622	49762388	K562_GSK_H3K4ME3_peak_22808	543	.	8.79379	56.9267	54.3731	136
chr3	49822832	49824068	K562_GSK_H3K4ME3_peak_22809	1706	.	17.4966	174.908	170.694	913
chr3	49824256	49824698	K562_GSK_H3K4ME3_peak_22810	144	.	4.34962	16.6671	14.4523	155
chr3	49839748	49841641	K562_GSK_H3K4ME3_peak_22811	1289	.	12.8564	132.276	128.99	694
chr3	49892985	49894501	K562_GSK_H3K4ME3_peak_22812	1176	.	15.8134	120.789	117.659	829
chr3	49906602	49907500	K562_GSK_H3K4ME3_peak_22813	642	.	9.31982	66.8317	64.2041	541
chr3	49940866	49941943	K562_GSK_H3K4ME3_peak_22814	331	.	6.1619	35.5689	33.1766	675
chr3	49942067	49942326	K562_GSK_H3K4ME3_peak_22815	93	.	3.895	11.523	9.37816	123
chr3	49943024	49943225	K562_GSK_H3K4ME3_peak_22816	51	.	2.96594	7.25256	5.19121	123
chr3	49943486	49943836	K562_GSK_H3K4ME3_peak_22817	83	.	3.72272	10.428	8.30158	202
chr3	49965894	49967768	K562_GSK_H3K4ME3_peak_22818	735	.	7.65278	76.2918	73.5916	1215
chr3	49977470	49978672	K562_GSK_H3K4ME3_peak_22819	1203	.	14.3549	123.531	120.366	236
chr3	50125723	50127810	K562_GSK_H3K4ME3_peak_22820	1614	.	18.8903	165.427	161.474	1118
chr3	50191966	50193252	K562_GSK_H3K4ME3_peak_22821	1033	.	13.5165	106.288	103.322	769
chr3	50232133	50232537	K562_GSK_H3K4ME3_peak_22822	222	.	5.01167	24.5363	22.2392	258
chr3	50242268	50243490	K562_GSK_H3K4ME3_peak_22823	297	.	6.24076	32.0706	29.7071	678
chr3	50263782	50264012	K562_GSK_H3K4ME3_peak_22824	61	.	2.98938	8.28311	6.19777	86
chr3	50264186	50265774	K562_GSK_H3K4ME3_peak_22825	713	.	9.93528	74.0122	71.3293	1107
chr3	50273521	50275191	K562_GSK_H3K4ME3_peak_22826	1233	.	14.0677	126.601	123.395	237
chr3	50283300	50284214	K562_GSK_H3K4ME3_peak_22827	160	.	3.71475	18.3144	16.0805	348
chr3	50297630	50298474	K562_GSK_H3K4ME3_peak_22828	653	.	7.94092	67.993	65.3565	307
chr3	50304729	50305025	K562_GSK_H3K4ME3_peak_22829	37	.	2.65912	5.72242	3.70215	59
chr3	50310550	50311126	K562_GSK_H3K4ME3_peak_22830	330	.	6.93441	35.4444	33.0534	294
chr3	50328453	50329912	K562_GSK_H3K4ME3_peak_22831	1713	.	17.7932	175.58	171.342	941
chr3	50330094	50330372	K562_GSK_H3K4ME3_peak_22832	155	.	4.81985	17.8274	15.5998	112
chr3	50335424	50336853	K562_GSK_H3K4ME3_peak_22833	1597	.	19.4884	163.649	159.74	1079
chr3	50337176	50338092	K562_GSK_H3K4ME3_peak_22834	368	.	7.91717	39.2688	36.8475	277
chr3	50338281	50338567	K562_GSK_H3K4ME3_peak_22835	25	.	2.44997	4.49217	2.51779	194
chr3	50340258	50341078	K562_GSK_H3K4ME3_peak_22836	137	.	3.70739	15.981	13.7745	615
chr3	50357758	50359685	K562_GSK_H3K4ME3_peak_22837	1131	.	12.2595	116.219	113.145	1032
chr3	50364703	50366126	K562_GSK_H3K4ME3_peak_22838	1277	.	13.2618	131.067	127.799	669
chr3	50373001	50374914	K562_GSK_H3K4ME3_peak_22839	1372	.	14.4599	140.652	137.228	1484
chr3	50375046	50378905	K562_GSK_H3K4ME3_peak_22840	802	.	11.1577	83.0151	80.2604	332
chr3	50387263	50389149	K562_GSK_H3K4ME3_peak_22841	1214	.	15.4213	124.612	121.433	1146
chr3	50394199	50397014	K562_GSK_H3K4ME3_peak_22842	1268	.	15.1029	130.148	126.894	2442
chr3	50402044	50403252	K562_GSK_H3K4ME3_peak_22843	759	.	11.6603	78.6299	75.9107	396
chr3	50540302	50541391	K562_GSK_H3K4ME3_peak_22844	717	.	10.4013	74.3919	71.707	443
chr3	50604766	50607789	K562_GSK_H3K4ME3_peak_22845	1242	.	16.8686	127.497	124.281	2427
chr3	50628130	50628338	K562_GSK_H3K4ME3_peak_22846	49	.	3.00678	7.00543	4.94925	49
chr3	50638233	50638437	K562_GSK_H3K4ME3_peak_22847	59	.	3.02582	8.03463	5.95346	53
chr3	50643340	50649278	K562_GSK_H3K4ME3_peak_22848	1549	.	15.2432	158.767	154.98	5727
chr3	50649665	50651391	K562_GSK_H3K4ME3_peak_22849	791	.	11.4821	81.8593	79.1138	202
chr3	50653759	50655961	K562_GSK_H3K4ME3_peak_22850	1352	.	14.9469	138.631	135.242	1015
chr3	50711865	50713048	K562_GSK_H3K4ME3_peak_22851	769	.	9.63796	79.67	76.942	898
chr3	50841675	50841962	K562_GSK_H3K4ME3_peak_22852	21	.	2.19807	4.08279	2.13016	286
chr3	50938851	50939201	K562_GSK_H3K4ME3_peak_22853	31	.	2.68892	5.17357	3.17279	133
chr3	51016118	51016928	K562_GSK_H3K4ME3_peak_22854	241	.	6.35562	26.4387	24.1244	309
chr3	51236210	51236565	K562_GSK_H3K4ME3_peak_22855	78	.	4.0027	9.93167	7.81266	116
chr3	51236735	51236994	K562_GSK_H3K4ME3_peak_22856	152	.	5.48518	17.4681	15.2439	118
chr3	51421368	51424769	K562_GSK_H3K4ME3_peak_22857	1238	.	15.6283	127.092	123.88	521
chr3	51428033	51428474	K562_GSK_H3K4ME3_peak_22858	95	.	3.51691	11.6541	9.50724	326
chr3	51428653	51429972	K562_GSK_H3K4ME3_peak_22859	1235	.	15.7419	126.803	123.595	336
chr3	51532874	51534096	K562_GSK_H3K4ME3_peak_22860	1279	.	15.8524	131.243	127.972	970
chr3	51572048	51573857	K562_GSK_H3K4ME3_peak_22861	1568	.	19.4078	160.688	156.853	867
chr3	51704737	51706437	K562_GSK_H3K4ME3_peak_22862	1186	.	13.1454	121.796	118.654	749
chr3	51776587	51778052	K562_GSK_H3K4ME3_peak_22863	368	.	8.35177	39.2352	36.8141	369
chr3	51922685	51922868	K562_GSK_H3K4ME3_peak_22864	49	.	2.83671	6.98936	4.9339	97
chr3	51974861	51976024	K562_GSK_H3K4ME3_peak_22865	1345	.	15.6019	137.974	134.598	916
chr3	51976314	51977015	K562_GSK_H3K4ME3_peak_22866	361	.	6.8978	38.5703	36.1541	318
chr3	52001003	52002536	K562_GSK_H3K4ME3_peak_22867	1152	.	13.4522	118.34	115.241	886
chr3	52006953	52009708	K562_GSK_H3K4ME3_peak_22868	970	.	12.0454	99.9889	97.085	844
chr3	52016441	52018695	K562_GSK_H3K4ME3_peak_22869	739	.	10.7472	76.6118	73.9086	593
chr3	52028323	52029961	K562_GSK_H3K4ME3_peak_22870	1106	.	13.1005	113.681	110.636	1329
chr3	52087142	52087355	K562_GSK_H3K4ME3_peak_22871	32	.	2.55685	5.24321	3.24004	114
chr3	52088843	52091305	K562_GSK_H3K4ME3_peak_22872	1430	.	18.4989	146.596	143.065	1460
chr3	52091623	52091790	K562_GSK_H3K4ME3_peak_22873	91	.	3.3685	11.2705	9.13033	61
chr3	52187275	52189435	K562_GSK_H3K4ME3_peak_22874	1249	.	11.0853	128.156	124.93	997
chr3	52232072	52233007	K562_GSK_H3K4ME3_peak_22875	1389	.	17.6752	142.366	138.914	249
chr3	52271742	52274672	K562_GSK_H3K4ME3_peak_22876	1567	.	19.5896	160.56	156.727	1287
chr3	52279474	52280376	K562_GSK_H3K4ME3_peak_22877	504	.	8.28629	52.9508	50.4267	482
chr3	52310159	52311012	K562_GSK_H3K4ME3_peak_22878	276	.	7.12111	29.9719	27.6261	647
chr3	52311144	52313621	K562_GSK_H3K4ME3_peak_22879	1305	.	14.9164	133.869	130.557	1158
chr3	52320965	52322905	K562_GSK_H3K4ME3_peak_22880	1304	.	14.5952	133.787	130.477	975
chr3	52333867	52334052	K562_GSK_H3K4ME3_peak_22881	65	.	3.37895	8.59995	6.50653	78
chr3	52334431	52334598	K562_GSK_H3K4ME3_peak_22882	63	.	3.32729	8.43588	6.34737	96
chr3	52443177	52444448	K562_GSK_H3K4ME3_peak_22883	1683	.	19.1252	172.536	168.39	719
chr3	52444569	52446555	K562_GSK_H3K4ME3_peak_22884	1010	.	11.4113	104.014	101.071	254
chr3	52478914	52479084	K562_GSK_H3K4ME3_peak_22885	43	.	2.94028	6.42331	4.38346	149
chr3	52489110	52490959	K562_GSK_H3K4ME3_peak_22886	1384	.	14.5421	141.852	138.408	702
chr3	52546776	52547020	K562_GSK_H3K4ME3_peak_22887	54	.	3.16558	7.50049	5.43266	112
chr3	52552616	52552951	K562_GSK_H3K4ME3_peak_22888	91	.	3.3685	11.2705	9.13033	163
chr3	52553126	52553496	K562_GSK_H3K4ME3_peak_22889	134	.	4.33097	15.6774	13.4753	103
chr3	52565794	52567773	K562_GSK_H3K4ME3_peak_22890	1690	.	19.8657	173.171	169.005	1760
chr3	52567902	52569214	K562_GSK_H3K4ME3_peak_22891	1028	.	13.2646	105.858	102.897	243
chr3	52570627	52572323	K562_GSK_H3K4ME3_peak_22892	957	.	12.4815	98.6606	95.7693	193
chr3	52718854	52721131	K562_GSK_H3K4ME3_peak_22893	1157	.	14.8297	118.901	115.795	928
chr3	52738556	52741535	K562_GSK_H3K4ME3_peak_22894	1325	.	14.1313	135.876	132.533	1693
chr3	52803818	52805584	K562_GSK_H3K4ME3_peak_22895	1258	.	12.2207	129.078	125.838	964
chr3	52930654	52931987	K562_GSK_H3K4ME3_peak_22896	1121	.	13.7024	115.193	112.13	667
chr3	53078396	53080719	K562_GSK_H3K4ME3_peak_22897	1232	.	12.9534	126.452	123.249	1882
chr3	53106867	53107455	K562_GSK_H3K4ME3_peak_22898	610	.	8.80326	63.6882	61.0849	196
chr3	53163366	53165049	K562_GSK_H3K4ME3_peak_22899	1580	.	17.3985	161.949	158.083	910
chr3	53190405	53190783	K562_GSK_H3K4ME3_peak_22900	67	.	3.38509	8.84606	6.74852	176
chr3	53194552	53196567	K562_GSK_H3K4ME3_peak_22901	1443	.	14.9529	147.888	144.332	856
chr3	53196853	53197125	K562_GSK_H3K4ME3_peak_22902	55	.	3.21073	7.63915	5.56781	228
chr3	53231597	53231916	K562_GSK_H3K4ME3_peak_22903	144	.	5.09168	16.6503	14.4367	176
chr3	53287944	53290061	K562_GSK_H3K4ME3_peak_22904	1297	.	15.2237	133.044	129.746	1261
chr3	53290203	53290409	K562_GSK_H3K4ME3_peak_22905	68	.	3.27276	8.91143	6.81276	80
chr3	53380233	53382170	K562_GSK_H3K4ME3_peak_22906	1312	.	13.4931	134.555	131.234	1112
chr3	53507714	53508084	K562_GSK_H3K4ME3_peak_22907	44	.	2.89542	6.46991	4.42873	116
chr3	53879697	53880857	K562_GSK_H3K4ME3_peak_22908	315	.	7.01583	33.8799	31.5011	344
chr3	53915144	53916528	K562_GSK_H3K4ME3_peak_22909	1504	.	22.5337	154.179	150.494	791
chr3	53924685	53926699	K562_GSK_H3K4ME3_peak_22910	1030	.	14.4771	105.991	103.027	837
chr3	53961331	53962431	K562_GSK_H3K4ME3_peak_22911	523	.	11.1186	54.9064	52.3678	346
chr3	54067822	54068104	K562_GSK_H3K4ME3_peak_22912	47	.	3.05559	6.76571	4.71457	131
chr3	54277015	54278233	K562_GSK_H3K4ME3_peak_22913	160	.	5.63343	18.2905	16.057	438
chr3	55085651	55086138	K562_GSK_H3K4ME3_peak_22914	177	.	5.92992	19.9686	17.7173	301
chr3	55519038	55519232	K562_GSK_H3K4ME3_peak_22915	65	.	3.7062	8.59555	6.50214	121
chr3	55522027	55522338	K562_GSK_H3K4ME3_peak_22916	85	.	3.57959	10.6878	8.55612	124
chr3	55879081	55879385	K562_GSK_H3K4ME3_peak_22917	35	.	2.96496	5.55864	3.54307	269
chr3	56442691	56443083	K562_GSK_H3K4ME3_peak_22918	153	.	5.28186	17.6089	15.3829	156
chr3	56501455	56501623	K562_GSK_H3K4ME3_peak_22919	41	.	2.93337	6.21765	4.18181	6
chr3	56501890	56502497	K562_GSK_H3K4ME3_peak_22920	177	.	5.68816	20.0374	17.7854	462
chr3	56590900	56592685	K562_GSK_H3K4ME3_peak_22921	751	.	11.8044	77.8806	75.167	524
chr3	56715503	56717608	K562_GSK_H3K4ME3_peak_22922	1353	.	16.4661	138.784	135.394	1586
chr3	56835370	56836428	K562_GSK_H3K4ME3_peak_22923	546	.	7.86458	57.1637	54.6078	482
chr3	57112363	57113862	K562_GSK_H3K4ME3_peak_22924	879	.	10.0962	90.7375	87.9177	711
chr3	57143439	57144183	K562_GSK_H3K4ME3_peak_22925	74	.	3.79211	9.60756	7.4954	348
chr3	57198546	57199448	K562_GSK_H3K4ME3_peak_22926	843	.	12.0683	87.1307	84.3422	649
chr3	57203906	57204539	K562_GSK_H3K4ME3_peak_22927	240	.	6.34449	26.3997	24.0857	303
chr3	57230947	57231617	K562_GSK_H3K4ME3_peak_22928	271	.	6.45901	29.4585	27.1177	375
chr3	57261198	57262772	K562_GSK_H3K4ME3_peak_22929	1184	.	14.9066	121.543	118.405	861
chr3	57529832	57530052	K562_GSK_H3K4ME3_peak_22930	68	.	3.65667	8.96122	6.86161	147
chr3	57541502	57544804	K562_GSK_H3K4ME3_peak_22931	1008	.	14.1309	103.805	100.864	846
chr3	57580904	57583115	K562_GSK_H3K4ME3_peak_22932	1132	.	13.7956	116.375	113.299	1855
chr3	57583469	57584856	K562_GSK_H3K4ME3_peak_22933	348	.	6.8081	37.2406	34.8353	238
chr3	57677064	57677278	K562_GSK_H3K4ME3_peak_22934	52	.	3.40971	7.32605	5.26117	74
chr3	57677415	57679314	K562_GSK_H3K4ME3_peak_22935	968	.	10.367	99.7888	96.8873	1225
chr3	57741216	57744041	K562_GSK_H3K4ME3_peak_22936	1107	.	12.5703	113.76	110.713	1219
chr3	57993750	57996143	K562_GSK_H3K4ME3_peak_22937	1293	.	15.2941	132.602	129.31	934
chr3	58045091	58045390	K562_GSK_H3K4ME3_peak_22938	40	.	3.11321	6.12852	4.09537	34
chr3	58163656	58164058	K562_GSK_H3K4ME3_peak_22939	292	.	7.3078	31.566	29.2073	117
chr3	58222634	58224510	K562_GSK_H3K4ME3_peak_22940	1036	.	11.1858	106.657	103.688	996
chr3	58291886	58293461	K562_GSK_H3K4ME3_peak_22941	1107	.	13.7108	113.765	110.718	219
chr3	58318205	58320754	K562_GSK_H3K4ME3_peak_22942	1680	.	18.1221	172.144	168.008	709
chr3	58418503	58420145	K562_GSK_H3K4ME3_peak_22943	1249	.	14.8454	128.157	124.93	915
chr3	58477110	58477463	K562_GSK_H3K4ME3_peak_22944	159	.	4.27225	18.1542	15.9228	250
chr3	58477795	58478879	K562_GSK_H3K4ME3_peak_22945	1633	.	20.1624	167.323	163.319	203
chr3	58570269	58571485	K562_GSK_H3K4ME3_peak_22946	524	.	10.0461	55.0242	52.484	622
chr3	58826073	58826301	K562_GSK_H3K4ME3_peak_22947	91	.	4.29919	11.3298	9.18754	72
chr3	58826421	58827180	K562_GSK_H3K4ME3_peak_22948	136	.	5.18868	15.858	13.6535	265
chr3	58827338	58828389	K562_GSK_H3K4ME3_peak_22949	220	.	6.67116	24.3457	22.051	882
chr3	59035170	59035745	K562_GSK_H3K4ME3_peak_22950	418	.	7.87509	44.282	41.8216	420
chr3	59101927	59102149	K562_GSK_H3K4ME3_peak_22951	46	.	3.26146	6.71792	4.66895	116
chr3	59102326	59102586	K562_GSK_H3K4ME3_peak_22952	101	.	4.33384	12.3375	10.1804	142
chr3	59110638	59110849	K562_GSK_H3K4ME3_peak_22953	34	.	2.84408	5.42824	3.41984	123
chr3	59312597	59312809	K562_GSK_H3K4ME3_peak_22954	94	.	4.1984	11.6342	9.4879	76
chr3	60261939	60262178	K562_GSK_H3K4ME3_peak_22955	70	.	3.71734	9.13469	7.03171	141
chr3	60262333	60263262	K562_GSK_H3K4ME3_peak_22956	282	.	7.1773	30.6405	28.2895	392
chr3	61235392	61235693	K562_GSK_H3K4ME3_peak_22957	76	.	3.85502	9.7892	7.67451	189
chr3	61235964	61237812	K562_GSK_H3K4ME3_peak_22958	941	.	10.532	97.0253	94.1489	977
chr3	61349762	61350133	K562_GSK_H3K4ME3_peak_22959	201	.	5.10607	22.4562	20.1797	219
chr3	61561380	61561547	K562_GSK_H3K4ME3_peak_22960	46	.	3.26146	6.71792	4.66895	62
chr3	62431326	62431969	K562_GSK_H3K4ME3_peak_22961	65	.	3.7062	8.59555	6.50214	347
chr3	62859535	62860304	K562_GSK_H3K4ME3_peak_22962	160	.	5.63343	18.2905	16.057	522
chr3	63121932	63122229	K562_GSK_H3K4ME3_peak_22963	394	.	9.33963	41.9142	39.4721	161
chr3	63630873	63631204	K562_GSK_H3K4ME3_peak_22964	52	.	3.40971	7.32605	5.26117	58
chr3	63719214	63719524	K562_GSK_H3K4ME3_peak_22965	71	.	3.85445	9.25558	7.14981	150
chr3	63848251	63850994	K562_GSK_H3K4ME3_peak_22966	1243	.	13.5562	127.617	124.398	962
chr3	63897201	63899234	K562_GSK_H3K4ME3_peak_22967	1074	.	14.1138	110.437	107.427	711
chr3	63945822	63946287	K562_GSK_H3K4ME3_peak_22968	74	.	3.79211	9.60756	7.4954	312
chr3	64008074	64009266	K562_GSK_H3K4ME3_peak_22969	1325	.	20.6065	135.914	132.57	703
chr3	64469732	64469947	K562_GSK_H3K4ME3_peak_22970	46	.	3.26146	6.71792	4.66895	72
chr3	64671398	64672566	K562_GSK_H3K4ME3_peak_22971	203	.	5.31824	22.5847	20.3061	579
chr3	64673025	64674340	K562_GSK_H3K4ME3_peak_22972	320	.	7.85508	34.3995	32.0171	864
chr3	64777363	64777735	K562_GSK_H3K4ME3_peak_22973	98	.	4.44744	12.0508	9.89778	244
chr3	65494934	65495406	K562_GSK_H3K4ME3_peak_22974	447	.	10.0809	47.2179	44.7358	310
chr3	65517953	65518200	K562_GSK_H3K4ME3_peak_22975	62	.	3.52124	8.33032	6.24378	155
chr3	65573223	65573839	K562_GSK_H3K4ME3_peak_22976	98	.	4.44744	12.0508	9.89778	298
chr3	65579797	65580033	K562_GSK_H3K4ME3_peak_22977	30	.	2.81671	5.00917	3.01381	93
chr3	65581046	65581388	K562_GSK_H3K4ME3_peak_22978	110	.	3.98868	13.2231	11.0529	205
chr3	65581534	65583942	K562_GSK_H3K4ME3_peak_22979	426	.	9.78437	45.0768	42.6108	1817
chr3	65854754	65854921	K562_GSK_H3K4ME3_peak_22980	30	.	2.81671	5.00917	3.01381	101
chr3	65915650	65915852	K562_GSK_H3K4ME3_peak_22981	84	.	4.15095	10.6232	8.49247	96
chr3	65916065	65916273	K562_GSK_H3K4ME3_peak_22982	98	.	4.44744	12.0508	9.89778	101
chr3	66023077	66025639	K562_GSK_H3K4ME3_peak_22983	633	.	9.64481	66.0201	63.3987	1280
chr3	66053014	66053201	K562_GSK_H3K4ME3_peak_22984	35	.	2.96496	5.55864	3.54307	81
chr3	66053329	66054033	K562_GSK_H3K4ME3_peak_22985	207	.	5.86673	23.0453	20.7637	166
chr3	66104592	66105021	K562_GSK_H3K4ME3_peak_22986	52	.	3.40971	7.32605	5.26117	64
chr3	66116528	66116715	K562_GSK_H3K4ME3_peak_22987	52	.	3.40971	7.32605	5.26117	84
chr3	66271037	66272345	K562_GSK_H3K4ME3_peak_22988	904	.	11.5179	93.3108	90.4681	504
chr3	66550561	66551508	K562_GSK_H3K4ME3_peak_22989	715	.	12.8439	74.1975	71.5137	727
chr3	66551807	66552406	K562_GSK_H3K4ME3_peak_22990	144	.	5.33693	16.6572	14.4427	139
chr3	66645924	66646294	K562_GSK_H3K4ME3_peak_22991	39	.	2.78406	5.95024	3.92426	246
chr3	66923619	66924329	K562_GSK_H3K4ME3_peak_22992	65	.	3.7062	8.59555	6.50214	569
chr3	66943569	66943873	K562_GSK_H3K4ME3_peak_22993	52	.	3.40971	7.32605	5.26117	37
chr3	67022542	67022870	K562_GSK_H3K4ME3_peak_22994	61	.	2.98938	8.28311	6.19777	29
chr3	67047909	67048359	K562_GSK_H3K4ME3_peak_22995	118	.	3.97139	13.9887	11.808	349
chr3	67048673	67049962	K562_GSK_H3K4ME3_peak_22996	1176	.	15.8134	120.789	117.659	218
chr3	67119102	67119298	K562_GSK_H3K4ME3_peak_22997	52	.	3.40971	7.32605	5.26117	120
chr3	67198714	67198954	K562_GSK_H3K4ME3_peak_22998	98	.	4.44744	12.0508	9.89778	124
chr3	67704012	67705652	K562_GSK_H3K4ME3_peak_22999	1424	.	20.415	145.997	142.479	836
chr3	67831890	67832171	K562_GSK_H3K4ME3_peak_23000	56	.	3.38581	7.71542	5.64278	127
chr3	69061719	69063547	K562_GSK_H3K4ME3_peak_23001	1347	.	16.6864	138.139	134.759	918
chr3	69099679	69101483	K562_GSK_H3K4ME3_peak_23002	1388	.	19.1687	142.32	138.868	1592
chr3	69101613	69102123	K562_GSK_H3K4ME3_peak_23003	130	.	4.45449	15.2043	13.0077	111
chr3	69128332	69129587	K562_GSK_H3K4ME3_peak_23004	1325	.	20.6065	135.914	132.57	847
chr3	69134114	69135557	K562_GSK_H3K4ME3_peak_23005	1099	.	15.8476	113.018	109.98	295
chr3	69248120	69249950	K562_GSK_H3K4ME3_peak_23006	202	.	6.09446	22.5572	20.2798	654
chr3	69434824	69435472	K562_GSK_H3K4ME3_peak_23007	502	.	10.2751	52.764	50.241	418
chr3	69494049	69494464	K562_GSK_H3K4ME3_peak_23008	78	.	4.0027	9.93167	7.81266	368
chr3	69529693	69530483	K562_GSK_H3K4ME3_peak_23009	123	.	4.74013	14.5247	12.3368	672
chr3	69591707	69591929	K562_GSK_H3K4ME3_peak_23010	81	.	3.66588	10.242	8.11888	152
chr3	69709753	69709997	K562_GSK_H3K4ME3_peak_23011	46	.	3.26146	6.71792	4.66895	92
chr3	69787704	69790811	K562_GSK_H3K4ME3_peak_23012	1232	.	13.474	126.447	123.245	1417
chr3	70048289	70048657	K562_GSK_H3K4ME3_peak_23013	106	.	4.38259	12.7909	10.6267	284
chr3	70048935	70050331	K562_GSK_H3K4ME3_peak_23014	624	.	11.7826	65.0219	62.4078	315
chr3	70339418	70339614	K562_GSK_H3K4ME3_peak_23015	91	.	4.29919	11.3298	9.18754	82
chr3	70339749	70340411	K562_GSK_H3K4ME3_peak_23016	415	.	9.63612	44.016	41.558	283
chr3	70381599	70382157	K562_GSK_H3K4ME3_peak_23017	106	.	4.59569	12.7859	10.6218	346
chr3	70666565	70666760	K562_GSK_H3K4ME3_peak_23018	108	.	4.46927	13.0539	10.8862	66
chr3	70730464	70730980	K562_GSK_H3K4ME3_peak_23019	219	.	6.36532	24.2847	21.9909	181
chr3	71113005	71114835	K562_GSK_H3K4ME3_peak_23020	753	.	13.1478	78.1015	75.3869	1459
chr3	71176745	71177389	K562_GSK_H3K4ME3_peak_23021	84	.	4.15095	10.6232	8.49247	296
chr3	71177659	71180052	K562_GSK_H3K4ME3_peak_23022	216	.	5.29519	23.9855	21.6939	1706
chr3	71294142	71294367	K562_GSK_H3K4ME3_peak_23023	78	.	4.0027	9.93167	7.81266	100
chr3	71630450	71634511	K562_GSK_H3K4ME3_peak_23024	1262	.	17.6002	129.544	126.298	2584
chr3	71773665	71774503	K562_GSK_H3K4ME3_peak_23025	1399	.	20.1794	143.378	139.908	623
chr3	71774623	71775073	K562_GSK_H3K4ME3_peak_23026	546	.	7.86458	57.1637	54.6078	156
chr3	71814284	71814620	K562_GSK_H3K4ME3_peak_23027	65	.	3.7062	8.59555	6.50214	123
chr3	72135817	72136521	K562_GSK_H3K4ME3_peak_23028	138	.	5.011	16.0439	13.8366	244
chr3	72201683	72203079	K562_GSK_H3K4ME3_peak_23029	289	.	7.2448	31.3524	28.9951	575
chr3	72211493	72211664	K562_GSK_H3K4ME3_peak_23030	49	.	3.00678	7.00543	4.94925	91
chr3	72338269	72339335	K562_GSK_H3K4ME3_peak_23031	137	.	4.25506	15.9832	13.7763	205
chr3	72491977	72492734	K562_GSK_H3K4ME3_peak_23032	88	.	3.91115	11.0342	8.89759	397
chr3	72492906	72496236	K562_GSK_H3K4ME3_peak_23033	1074	.	14.1138	110.437	107.427	3017
chr3	72496476	72496875	K562_GSK_H3K4ME3_peak_23034	242	.	5.82961	26.5762	24.261	156
chr3	72536401	72536568	K562_GSK_H3K4ME3_peak_23035	52	.	3.40971	7.32605	5.26117	66
chr3	72787860	72788371	K562_GSK_H3K4ME3_peak_23036	76	.	3.85502	9.7892	7.67451	44
chr3	72895495	72895664	K562_GSK_H3K4ME3_peak_23037	30	.	2.81671	5.00917	3.01381	147
chr3	72896381	72898437	K562_GSK_H3K4ME3_peak_23038	926	.	11.6937	95.5239	92.661	1046
chr3	72924542	72924846	K562_GSK_H3K4ME3_peak_23039	256	.	7.26415	28.0196	25.6914	160
chr3	72936365	72938462	K562_GSK_H3K4ME3_peak_23040	854	.	15.2696	88.2559	85.4579	926
chr3	73045450	73048685	K562_GSK_H3K4ME3_peak_23041	1026	.	12.485	105.641	102.682	839
chr3	73159769	73160115	K562_GSK_H3K4ME3_peak_23042	58	.	3.55795	7.95215	5.87282	93
chr3	73241427	73241669	K562_GSK_H3K4ME3_peak_23043	84	.	4.15095	10.6232	8.49247	87
chr3	74760981	74761409	K562_GSK_H3K4ME3_peak_23044	84	.	4.15095	10.6232	8.49247	350
chr3	75483241	75484331	K562_GSK_H3K4ME3_peak_23045	942	.	16.3073	97.1474	94.2699	843
chr3	75484450	75485650	K562_GSK_H3K4ME3_peak_23046	447	.	10.0809	47.2179	44.7358	928
chr3	75833761	75835037	K562_GSK_H3K4ME3_peak_23047	942	.	16.3073	97.1474	94.2699	851
chr3	77054004	77054292	K562_GSK_H3K4ME3_peak_23048	71	.	3.85445	9.25558	7.14981	221
chr3	77087790	77089762	K562_GSK_H3K4ME3_peak_23049	680	.	12.057	70.7221	68.0648	1049
chr3	79068228	79068497	K562_GSK_H3K4ME3_peak_23050	30	.	2.81671	5.00917	3.01381	18
chr3	80818520	80819471	K562_GSK_H3K4ME3_peak_23051	247	.	7.11591	27.0876	24.7673	789
chr3	80819802	80820350	K562_GSK_H3K4ME3_peak_23052	229	.	6.81941	25.2504	22.9466	180
chr3	81464320	81464501	K562_GSK_H3K4ME3_peak_23053	52	.	3.40971	7.32605	5.26117	124
chr3	81525141	81525424	K562_GSK_H3K4ME3_peak_23054	106	.	4.59569	12.7859	10.6218	159
chr3	81809729	81811523	K562_GSK_H3K4ME3_peak_23055	672	.	9.58359	69.8854	67.2344	796
chr3	82035399	82035970	K562_GSK_H3K4ME3_peak_23056	220	.	6.67116	24.3457	22.051	229
chr3	82036188	82036401	K562_GSK_H3K4ME3_peak_23057	40	.	3.11321	6.12852	4.09537	52
chr3	83266201	83266423	K562_GSK_H3K4ME3_peak_23058	36	.	2.81114	5.68672	3.6679	87
chr3	83266539	83267476	K562_GSK_H3K4ME3_peak_23059	103	.	4.00904	12.4599	10.3007	470
chr3	84290867	84291242	K562_GSK_H3K4ME3_peak_23060	211	.	6.52291	23.4504	21.1639	162
chr3	84294936	84295246	K562_GSK_H3K4ME3_peak_23061	136	.	5.18868	15.858	13.6535	155
chr3	84295571	84295914	K562_GSK_H3K4ME3_peak_23062	78	.	4.0027	9.93167	7.81266	98
chr3	84296079	84297520	K562_GSK_H3K4ME3_peak_23063	229	.	6.81941	25.2504	22.9466	896
chr3	84353511	84354863	K562_GSK_H3K4ME3_peak_23064	294	.	7.08897	31.7726	29.4117	1082
chr3	84355317	84355612	K562_GSK_H3K4ME3_peak_23065	160	.	5.63343	18.2905	16.057	159
chr3	85007619	85008829	K562_GSK_H3K4ME3_peak_23066	475	.	9.82763	50.0134	47.511	801
chr3	85551401	85552042	K562_GSK_H3K4ME3_peak_23067	84	.	4.15095	10.6232	8.49247	470
chr3	85552377	85553529	K562_GSK_H3K4ME3_peak_23068	363	.	8.89488	38.813	36.3948	845
chr3	85553670	85555323	K562_GSK_H3K4ME3_peak_23069	1019	.	17.1968	104.922	101.97	240
chr3	86806651	86807116	K562_GSK_H3K4ME3_peak_23070	78	.	4.0027	9.93167	7.81266	298
chr3	87005663	87005840	K562_GSK_H3K4ME3_peak_23071	65	.	3.7062	8.59555	6.50214	88
chr3	87039567	87040712	K562_GSK_H3K4ME3_peak_23072	304	.	8.00539	32.8072	30.4376	669
chr3	87137829	87138917	K562_GSK_H3K4ME3_peak_23073	321	.	7.45564	34.5412	32.1573	501
chr3	87147126	87147511	K562_GSK_H3K4ME3_peak_23074	113	.	4.74394	13.5345	11.3596	240
chr3	87275720	87277398	K562_GSK_H3K4ME3_peak_23075	924	.	10.7945	95.358	92.4969	899
chr3	87841271	87843883	K562_GSK_H3K4ME3_peak_23076	1296	.	18.286	132.992	129.695	760
chr3	87844187	87844807	K562_GSK_H3K4ME3_peak_23077	169	.	5.55273	19.2174	16.9742	145
chr3	87845672	87845901	K562_GSK_H3K4ME3_peak_23078	35	.	2.96496	5.55864	3.54307	141
chr3	87855740	87856341	K562_GSK_H3K4ME3_peak_23079	58	.	3.55795	7.95215	5.87282	327
chr3	88080845	88081324	K562_GSK_H3K4ME3_peak_23080	113	.	4.74394	13.5345	11.3596	316
chr3	88106913	88108152	K562_GSK_H3K4ME3_peak_23081	1616	.	22.8611	165.591	161.635	768
chr3	88108313	88109980	K562_GSK_H3K4ME3_peak_23082	1026	.	13.0489	105.566	102.608	253
chr3	88197607	88200427	K562_GSK_H3K4ME3_peak_23083	980	.	12.6706	100.95	98.0371	1796
chr3	88238115	88238801	K562_GSK_H3K4ME3_peak_23084	202	.	6.37467	22.5649	20.2868	377
chr3	88255851	88256188	K562_GSK_H3K4ME3_peak_23085	194	.	6.22642	21.6892	19.42	126
chr3	88271280	88271456	K562_GSK_H3K4ME3_peak_23086	46	.	3.26146	6.71792	4.66895	128
chr3	88315815	88316138	K562_GSK_H3K4ME3_peak_23087	101	.	4.33384	12.3375	10.1804	166
chr3	93560371	93560627	K562_GSK_H3K4ME3_peak_23088	237	.	6.63619	26.0486	23.7379	106
chr3	93668712	93668997	K562_GSK_H3K4ME3_peak_23089	65	.	3.7062	8.59555	6.50214	219
chr3	93691381	93692815	K562_GSK_H3K4ME3_peak_23090	817	.	14.8248	84.5074	81.7402	1189
chr3	93692940	93693140	K562_GSK_H3K4ME3_peak_23091	58	.	3.55795	7.95215	5.87282	59
chr3	93698946	93700078	K562_GSK_H3K4ME3_peak_23092	1226	.	18.4188	125.825	122.63	231
chr3	93700332	93700787	K562_GSK_H3K4ME3_peak_23093	152	.	5.48518	17.4681	15.2439	150
chr3	93780909	93783070	K562_GSK_H3K4ME3_peak_23094	756	.	14.0836	78.3467	75.6303	1073
chr3	93882901	93883365	K562_GSK_H3K4ME3_peak_23095	98	.	4.44744	12.0508	9.89778	121
chr3	94464307	94464554	K562_GSK_H3K4ME3_peak_23096	71	.	3.85445	9.25558	7.14981	151
chr3	94656689	94656856	K562_GSK_H3K4ME3_peak_23097	58	.	3.55795	7.95215	5.87282	74
chr3	94657054	94657271	K562_GSK_H3K4ME3_peak_23098	47	.	3.05559	6.76571	4.71457	34
chr3	97482639	97484065	K562_GSK_H3K4ME3_peak_23099	685	.	11.1362	71.2012	68.5404	870
chr3	97540150	97541720	K562_GSK_H3K4ME3_peak_23100	669	.	10.5996	69.6212	66.9732	897
chr3	97629159	97629592	K562_GSK_H3K4ME3_peak_23101	136	.	5.18868	15.858	13.6535	109
chr3	97689999	97691812	K562_GSK_H3K4ME3_peak_23102	1463	.	22.089	149.92	146.323	1094
chr3	97770387	97770554	K562_GSK_H3K4ME3_peak_23103	30	.	2.81671	5.00917	3.01381	17
chr3	98043914	98044127	K562_GSK_H3K4ME3_peak_23104	101	.	4.33384	12.3375	10.1804	112
chr3	98240513	98241815	K562_GSK_H3K4ME3_peak_23105	887	.	10.9271	91.5871	88.7599	1084
chr3	98310956	98313267	K562_GSK_H3K4ME3_peak_23106	1645	.	24.0162	168.559	164.521	1198
chr3	98376274	98376513	K562_GSK_H3K4ME3_peak_23107	90	.	3.78632	11.1568	9.01815	86
chr3	98383116	98383399	K562_GSK_H3K4ME3_peak_23108	78	.	4.0027	9.93167	7.81266	158
chr3	98451049	98452038	K562_GSK_H3K4ME3_peak_23109	186	.	4.74783	20.9179	18.6569	502
chr3	98593626	98593841	K562_GSK_H3K4ME3_peak_23110	50	.	3.25038	7.11711	5.05824	120
chr3	98619221	98620594	K562_GSK_H3K4ME3_peak_23111	1332	.	19.2569	136.561	133.208	1161
chr3	98620830	98621219	K562_GSK_H3K4ME3_peak_23112	267	.	6.13643	29.0622	26.7243	164
chr3	98647065	98647688	K562_GSK_H3K4ME3_peak_23113	105	.	3.78228	12.709	10.5466	510
chr3	99357231	99357504	K562_GSK_H3K4ME3_peak_23114	39	.	2.97951	5.97281	3.94589	42
chr3	99457655	99458056	K562_GSK_H3K4ME3_peak_23115	98	.	4.44744	12.0508	9.89778	86
chr3	99535534	99537774	K562_GSK_H3K4ME3_peak_23116	768	.	8.25501	79.5857	76.8584	1382
chr3	99594058	99595608	K562_GSK_H3K4ME3_peak_23117	685	.	10.1176	71.2221	68.5607	820
chr3	99979179	99979460	K562_GSK_H3K4ME3_peak_23118	79	.	3.85137	10.0448	7.92481	183
chr3	99979788	99981568	K562_GSK_H3K4ME3_peak_23119	1681	.	18.1549	172.302	168.163	297
chr3	99981768	99982039	K562_GSK_H3K4ME3_peak_23120	121	.	4.89219	14.2963	12.1111	123
chr3	99982248	99982841	K562_GSK_H3K4ME3_peak_23121	84	.	4.15095	10.6232	8.49247	106
chr3	100053230	100054459	K562_GSK_H3K4ME3_peak_23122	1057	.	15.7513	108.701	105.711	574
chr3	100117625	100122849	K562_GSK_H3K4ME3_peak_23123	1530	.	17.0203	156.828	153.081	2077
chr3	100123019	100123233	K562_GSK_H3K4ME3_peak_23124	78	.	4.0027	9.93167	7.81266	67
chr3	100210904	100211882	K562_GSK_H3K4ME3_peak_23125	378	.	7.78153	40.2993	37.8696	289
chr3	100228474	100228970	K562_GSK_H3K4ME3_peak_23126	177	.	5.92992	19.9686	17.7173	164
chr3	100427719	100428049	K562_GSK_H3K4ME3_peak_23127	164	.	5.50716	18.6881	16.4513	156
chr3	100428201	100429963	K562_GSK_H3K4ME3_peak_23128	1276	.	16.7044	130.901	127.635	347
chr3	100582192	100582390	K562_GSK_H3K4ME3_peak_23129	98	.	4.44744	12.0508	9.89778	77
chr3	101185467	101185973	K562_GSK_H3K4ME3_peak_23130	158	.	4.7046	18.0679	15.8379	195
chr3	101230141	101232611	K562_GSK_H3K4ME3_peak_23131	937	.	12.49	96.6113	93.739	1690
chr3	101275773	101276311	K562_GSK_H3K4ME3_peak_23132	71	.	3.85445	9.25558	7.14981	448
chr3	101279963	101282560	K562_GSK_H3K4ME3_peak_23133	1149	.	16.3278	118.074	114.978	906
chr3	101291946	101294808	K562_GSK_H3K4ME3_peak_23134	1697	.	21.8286	173.926	169.741	1334
chr3	101348306	101348706	K562_GSK_H3K4ME3_peak_23135	94	.	4.1984	11.6342	9.4879	287
chr3	101348968	101360131	K562_GSK_H3K4ME3_peak_23136	1174	.	17.8771	120.53	117.405	4879
chr3	101360744	101361195	K562_GSK_H3K4ME3_peak_23137	46	.	3.26146	6.71792	4.66895	366
chr3	101361462	101361931	K562_GSK_H3K4ME3_peak_23138	57	.	3.06822	7.79181	5.71683	141
chr3	101392959	101396028	K562_GSK_H3K4ME3_peak_23139	1631	.	20.561	167.147	163.149	2841
chr3	101396297	101397608	K562_GSK_H3K4ME3_peak_23140	426	.	8.35217	45.1631	42.6963	652
chr3	101402386	101406759	K562_GSK_H3K4ME3_peak_23141	1040	.	15.1253	107.071	104.097	2975
chr3	101442654	101445061	K562_GSK_H3K4ME3_peak_23142	890	.	11.9142	91.8726	89.0433	1310
chr3	101497710	101498880	K562_GSK_H3K4ME3_peak_23143	930	.	11.2557	95.9235	93.0579	603
chr3	101546519	101546872	K562_GSK_H3K4ME3_peak_23144	137	.	4.25506	15.9832	13.7763	148
chr3	101567670	101570055	K562_GSK_H3K4ME3_peak_23145	1511	.	19.9224	154.836	151.134	1141
chr3	105085426	105086757	K562_GSK_H3K4ME3_peak_23146	120	.	4.76858	14.2756	12.0916	593
chr3	105087939	105088648	K562_GSK_H3K4ME3_peak_23147	185	.	6.07817	20.8237	18.564	293
chr3	105586810	105588709	K562_GSK_H3K4ME3_peak_23148	806	.	9.26848	83.3968	80.6388	715
chr3	105849948	105850266	K562_GSK_H3K4ME3_peak_23149	71	.	3.85445	9.25558	7.14981	190
chr3	106205526	106206201	K562_GSK_H3K4ME3_peak_23150	121	.	4.89219	14.2963	12.1111	215
chr3	106954319	106954785	K562_GSK_H3K4ME3_peak_23151	121	.	4.89219	14.2963	12.1111	255
chr3	106959007	106960239	K562_GSK_H3K4ME3_peak_23152	422	.	8.80584	44.6747	42.2116	657
chr3	107148658	107148839	K562_GSK_H3K4ME3_peak_23153	67	.	3.71601	8.8763	6.77853	122
chr3	107150067	107150991	K562_GSK_H3K4ME3_peak_23154	261	.	5.62706	28.5138	26.1811	561
chr3	107189333	107189549	K562_GSK_H3K4ME3_peak_23155	44	.	2.89542	6.46991	4.42873	97
chr3	107189697	107189889	K562_GSK_H3K4ME3_peak_23156	44	.	3.10957	6.52129	4.47848	109
chr3	107216329	107216610	K562_GSK_H3K4ME3_peak_23157	35	.	2.96496	5.55864	3.54307	232
chr3	107241368	107241648	K562_GSK_H3K4ME3_peak_23158	74	.	3.78556	9.58857	7.47715	204
chr3	107241790	107244907	K562_GSK_H3K4ME3_peak_23159	1574	.	21.6474	161.292	157.442	399
chr3	107553281	107553758	K562_GSK_H3K4ME3_peak_23160	123	.	4.19323	14.5568	12.3683	144
chr3	107565349	107565523	K562_GSK_H3K4ME3_peak_23161	78	.	4.0027	9.93167	7.81266	87
chr3	107631413	107632405	K562_GSK_H3K4ME3_peak_23162	152	.	5.48518	17.4681	15.2439	515
chr3	107646306	107647120	K562_GSK_H3K4ME3_peak_23163	202	.	6.09446	22.5572	20.2798	387
chr3	107647251	107647447	K562_GSK_H3K4ME3_peak_23164	64	.	3.42226	8.50663	6.41706	59
chr3	107808398	107810531	K562_GSK_H3K4ME3_peak_23165	1225	.	14.6563	125.73	122.537	1334
chr3	107940333	107941981	K562_GSK_H3K4ME3_peak_23166	709	.	9.17534	73.6077	70.9279	799
chr3	107976573	107976976	K562_GSK_H3K4ME3_peak_23167	84	.	4.15095	10.6232	8.49247	101
chr3	108088171	108088629	K562_GSK_H3K4ME3_peak_23168	128	.	5.04043	15.0709	12.8759	317
chr3	108213726	108214046	K562_GSK_H3K4ME3_peak_23169	44	.	2.89542	6.46991	4.42873	159
chr3	108306118	108306369	K562_GSK_H3K4ME3_peak_23170	46	.	3.26146	6.71792	4.66895	112
chr3	108306547	108309628	K562_GSK_H3K4ME3_peak_23171	854	.	12.1706	88.2632	85.465	1503
chr3	108468043	108468333	K562_GSK_H3K4ME3_peak_23172	113	.	4.74394	13.5345	11.3596	141
chr3	108483745	108483973	K562_GSK_H3K4ME3_peak_23173	113	.	4.74394	13.5345	11.3596	160
chr3	108620979	108621173	K562_GSK_H3K4ME3_peak_23174	71	.	3.85445	9.25558	7.14981	99
chr3	108836497	108837675	K562_GSK_H3K4ME3_peak_23175	254	.	6.23629	27.7408	25.4149	390
chr3	108943068	108943360	K562_GSK_H3K4ME3_peak_23176	177	.	5.92992	19.9686	17.7173	184
chr3	108953002	108953278	K562_GSK_H3K4ME3_peak_23177	65	.	3.7062	8.59555	6.50214	154
chr3	109033664	109033876	K562_GSK_H3K4ME3_peak_23178	58	.	3.55795	7.95215	5.87282	90
chr3	109055362	109055915	K562_GSK_H3K4ME3_peak_23179	84	.	4.15095	10.6232	8.49247	75
chr3	109059513	109060072	K562_GSK_H3K4ME3_peak_23180	113	.	4.74394	13.5345	11.3596	294
chr3	109061249	109061455	K562_GSK_H3K4ME3_peak_23181	71	.	3.85445	9.25558	7.14981	58
chr3	110223951	110224422	K562_GSK_H3K4ME3_peak_23182	136	.	5.18868	15.858	13.6535	312
chr3	110224682	110225143	K562_GSK_H3K4ME3_peak_23183	185	.	6.07817	20.8237	18.564	169
chr3	110607638	110608157	K562_GSK_H3K4ME3_peak_23184	557	.	11.5633	58.2892	55.7256	189
chr3	110789471	110791372	K562_GSK_H3K4ME3_peak_23185	591	.	12.0081	61.7216	59.1332	1332
chr3	111392595	111394103	K562_GSK_H3K4ME3_peak_23186	303	.	7.21119	32.6882	30.3196	1189
chr3	111578620	111578827	K562_GSK_H3K4ME3_peak_23187	32	.	2.55685	5.24321	3.24004	127
chr3	111697768	111698890	K562_GSK_H3K4ME3_peak_23188	832	.	11.966	86.0019	83.2224	228
chr3	111718175	111718360	K562_GSK_H3K4ME3_peak_23189	58	.	3.55795	7.95215	5.87282	98
chr3	111804738	111806304	K562_GSK_H3K4ME3_peak_23190	620	.	10.4681	64.6771	62.0664	676
chr3	112012452	112013249	K562_GSK_H3K4ME3_peak_23191	144	.	5.33693	16.6572	14.4427	456
chr3	112050349	112050722	K562_GSK_H3K4ME3_peak_23192	49	.	3.00678	7.00543	4.94925	34
chr3	112051043	112051466	K562_GSK_H3K4ME3_peak_23193	177	.	5.92992	19.9686	17.7173	245
chr3	112051865	112052190	K562_GSK_H3K4ME3_peak_23194	128	.	5.04043	15.0709	12.8759	147
chr3	112075742	112076075	K562_GSK_H3K4ME3_peak_23195	58	.	3.55795	7.95215	5.87282	84
chr3	112278805	112278972	K562_GSK_H3K4ME3_peak_23196	52	.	3.40971	7.32605	5.26117	111
chr3	112279219	112282076	K562_GSK_H3K4ME3_peak_23197	1095	.	13.6162	112.585	109.552	1158
chr3	112383876	112384726	K562_GSK_H3K4ME3_peak_23198	256	.	7.26415	28.0196	25.6914	560
chr3	112709363	112710860	K562_GSK_H3K4ME3_peak_23199	482	.	7.32485	50.7373	48.229	592
chr3	112711121	112711425	K562_GSK_H3K4ME3_peak_23200	65	.	3.7062	8.59555	6.50214	199
chr3	112737163	112738622	K562_GSK_H3K4ME3_peak_23201	1239	.	18.5542	127.156	123.944	1205
chr3	112874304	112874736	K562_GSK_H3K4ME3_peak_23202	91	.	4.29919	11.3298	9.18754	315
chr3	112930805	112931163	K562_GSK_H3K4ME3_peak_23203	29	.	2.37392	4.91579	2.92652	7
chr3	112942616	112943067	K562_GSK_H3K4ME3_peak_23204	41	.	2.93337	6.21765	4.18181	152
chr3	112995203	112995545	K562_GSK_H3K4ME3_peak_23205	136	.	5.04908	15.8059	13.6029	209
chr3	113232888	113234547	K562_GSK_H3K4ME3_peak_23206	1097	.	18.0863	112.831	109.795	908
chr3	113251366	113252456	K562_GSK_H3K4ME3_peak_23207	154	.	5.4311	17.6899	15.4635	342
chr3	113355881	113356387	K562_GSK_H3K4ME3_peak_23208	52	.	3.17781	7.33028	5.26492	106
chr3	113414342	113415605	K562_GSK_H3K4ME3_peak_23209	1815	.	25.7952	186.166	181.578	942
chr3	113415806	113416778	K562_GSK_H3K4ME3_peak_23210	524	.	8.60468	54.9557	52.4166	391
chr3	113462757	113465466	K562_GSK_H3K4ME3_peak_23211	1261	.	14.94	129.375	126.131	2064
chr3	113465642	113467136	K562_GSK_H3K4ME3_peak_23212	854	.	15.2696	88.2559	85.4579	675
chr3	113467685	113467984	K562_GSK_H3K4ME3_peak_23213	39	.	2.78406	5.95024	3.92426	147
chr3	113557630	113558050	K562_GSK_H3K4ME3_peak_23214	254	.	6.23629	27.7408	25.4149	145
chr3	113666125	113667608	K562_GSK_H3K4ME3_peak_23215	903	.	13.518	93.1988	90.3574	596
chr3	113774721	113776800	K562_GSK_H3K4ME3_peak_23216	867	.	15.4178	89.5139	86.7041	527
chr3	113871459	113871943	K562_GSK_H3K4ME3_peak_23217	415	.	9.63612	44.016	41.558	163
chr3	113940207	113940527	K562_GSK_H3K4ME3_peak_23218	71	.	3.85445	9.25558	7.14981	195
chr3	113955461	113956363	K562_GSK_H3K4ME3_peak_23219	131	.	4.1605	15.3086	13.1103	779
chr3	113995800	113996371	K562_GSK_H3K4ME3_peak_23220	106	.	4.59569	12.7859	10.6218	315
chr3	114864813	114866159	K562_GSK_H3K4ME3_peak_23221	603	.	8.06246	62.9608	60.3619	910
chr3	114866674	114867619	K562_GSK_H3K4ME3_peak_23222	1058	.	17.6415	108.861	105.868	325
chr3	114897903	114898128	K562_GSK_H3K4ME3_peak_23223	84	.	4.15095	10.6232	8.49247	128
chr3	114973292	114973553	K562_GSK_H3K4ME3_peak_23224	56	.	3.38581	7.71542	5.64278	152
chr3	114973723	114973996	K562_GSK_H3K4ME3_peak_23225	73	.	3.6572	9.46267	7.35332	123
chr3	115036781	115037447	K562_GSK_H3K4ME3_peak_23226	275	.	7.56065	29.9096	27.5643	150
chr3	115231342	115231748	K562_GSK_H3K4ME3_peak_23227	56	.	3.38581	7.71542	5.64278	254
chr3	115231875	115232129	K562_GSK_H3K4ME3_peak_23228	78	.	4.0027	9.93167	7.81266	140
chr3	115376937	115378039	K562_GSK_H3K4ME3_peak_23229	753	.	13.1478	78.1015	75.3869	599
chr3	115502642	115504024	K562_GSK_H3K4ME3_peak_23230	926	.	14.3002	95.5117	92.6491	493
chr3	115913276	115913459	K562_GSK_H3K4ME3_peak_23231	58	.	3.55795	7.95215	5.87282	130
chr3	115927781	115927948	K562_GSK_H3K4ME3_peak_23232	106	.	4.59569	12.7859	10.6218	70
chr3	116078732	116078954	K562_GSK_H3K4ME3_peak_23233	40	.	3.11321	6.12852	4.09537	117
chr3	117988655	117988926	K562_GSK_H3K4ME3_peak_23234	29	.	2.70865	4.90309	2.91464	111
chr3	118528421	118529674	K562_GSK_H3K4ME3_peak_23235	229	.	6.81941	25.2504	22.9466	1106
chr3	118560997	118561712	K562_GSK_H3K4ME3_peak_23236	44	.	3.11494	6.53601	4.49265	418
chr3	118570916	118571299	K562_GSK_H3K4ME3_peak_23237	144	.	4.88894	16.6983	14.4831	122
chr3	118633014	118633336	K562_GSK_H3K4ME3_peak_23238	98	.	4.44744	12.0508	9.89778	171
chr3	118752958	118754144	K562_GSK_H3K4ME3_peak_23239	809	.	11.7404	83.6632	80.903	741
chr3	118763820	118764005	K562_GSK_H3K4ME3_peak_23240	35	.	2.96496	5.55864	3.54307	42
chr3	118792264	118792654	K562_GSK_H3K4ME3_peak_23241	40	.	3.11321	6.12852	4.09537	20
chr3	118844650	118844894	K562_GSK_H3K4ME3_peak_23242	46	.	3.26146	6.71792	4.66895	161
chr3	118958649	118960034	K562_GSK_H3K4ME3_peak_23243	813	.	10.352	84.1245	81.3607	935
chr3	119012547	119012918	K562_GSK_H3K4ME3_peak_23244	130	.	4.87557	15.2784	13.0806	117
chr3	119041156	119042627	K562_GSK_H3K4ME3_peak_23245	575	.	7.84455	60.1534	57.5755	502
chr3	119181164	119182512	K562_GSK_H3K4ME3_peak_23246	1226	.	16.2589	125.821	122.626	1162
chr3	119182633	119183188	K562_GSK_H3K4ME3_peak_23247	226	.	5.62506	24.9561	22.6556	165
chr3	119187462	119188981	K562_GSK_H3K4ME3_peak_23248	1381	.	13.9558	141.597	138.159	577
chr3	119216374	119220019	K562_GSK_H3K4ME3_peak_23249	1142	.	13.9944	117.324	114.238	1333
chr3	119276302	119276844	K562_GSK_H3K4ME3_peak_23250	71	.	3.85445	9.25558	7.14981	97
chr3	119277231	119278405	K562_GSK_H3K4ME3_peak_23251	160	.	5.63343	18.2905	16.057	945
chr3	119298186	119298838	K562_GSK_H3K4ME3_peak_23252	185	.	6.07817	20.8237	18.564	187
chr3	119394803	119396785	K562_GSK_H3K4ME3_peak_23253	561	.	10.389	58.7515	56.1846	1268
chr3	119514252	119514469	K562_GSK_H3K4ME3_peak_23254	118	.	4.80805	14.0543	11.8728	73
chr3	119722778	119723433	K562_GSK_H3K4ME3_peak_23255	84	.	4.15095	10.6232	8.49247	139
chr3	119809667	119810300	K562_GSK_H3K4ME3_peak_23256	39	.	2.97951	5.97281	3.94589	227
chr3	119810482	119813380	K562_GSK_H3K4ME3_peak_23257	1352	.	17.3725	138.606	135.219	2596
chr3	119813507	119813820	K562_GSK_H3K4ME3_peak_23258	237	.	6.01356	26.0537	23.7428	202
chr3	119814003	119816286	K562_GSK_H3K4ME3_peak_23259	926	.	11.6937	95.5239	92.661	276
chr3	119860165	119860420	K562_GSK_H3K4ME3_peak_23260	35	.	2.96496	5.55864	3.54307	92
chr3	119956341	119956545	K562_GSK_H3K4ME3_peak_23261	36	.	2.81114	5.68672	3.6679	107
chr3	120003557	120004494	K562_GSK_H3K4ME3_peak_23262	530	.	10.739	55.5878	53.0439	406
chr3	120066706	120069118	K562_GSK_H3K4ME3_peak_23263	1074	.	14.1138	110.437	107.427	1086
chr3	120169353	120170121	K562_GSK_H3K4ME3_peak_23264	103	.	4.30638	12.5572	10.3971	356
chr3	120277109	120277379	K562_GSK_H3K4ME3_peak_23265	39	.	2.64759	5.9993	3.97137	193
chr3	120277604	120277841	K562_GSK_H3K4ME3_peak_23266	123	.	4.74013	14.5247	12.3368	142
chr3	120278080	120278604	K562_GSK_H3K4ME3_peak_23267	122	.	4.52227	14.4869	12.2997	358
chr3	120314687	120315782	K562_GSK_H3K4ME3_peak_23268	754	.	10.287	78.2002	75.4847	653
chr3	120315989	120316430	K562_GSK_H3K4ME3_peak_23269	168	.	5.78167	19.1241	16.8814	132
chr3	120460399	120462767	K562_GSK_H3K4ME3_peak_23270	1110	.	16.1335	114.121	111.07	1443
chr3	120627044	120628041	K562_GSK_H3K4ME3_peak_23271	358	.	8.22127	38.2519	35.8385	351
chr3	120936030	120936275	K562_GSK_H3K4ME3_peak_23272	84	.	4.15095	10.6232	8.49247	152
chr3	121263812	121265660	K562_GSK_H3K4ME3_peak_23273	1213	.	14.5618	124.521	121.343	705
chr3	121280127	121280388	K562_GSK_H3K4ME3_peak_23274	95	.	4.03338	11.6999	9.55246	149
chr3	121340341	121341260	K562_GSK_H3K4ME3_peak_23275	101	.	4.23277	12.3292	10.1724	665
chr3	121341531	121341750	K562_GSK_H3K4ME3_peak_23276	46	.	3.26146	6.71792	4.66895	66
chr3	121379152	121379734	K562_GSK_H3K4ME3_peak_23277	152	.	5.48518	17.4681	15.2439	450
chr3	121467210	121468661	K562_GSK_H3K4ME3_peak_23278	1282	.	18.342	131.501	128.225	1069
chr3	121468817	121469612	K562_GSK_H3K4ME3_peak_23279	496	.	8.00098	52.1347	49.6161	243
chr3	121552859	121553879	K562_GSK_H3K4ME3_peak_23280	700	.	9.44824	72.7408	70.0677	808
chr3	121554053	121554929	K562_GSK_H3K4ME3_peak_23281	585	.	9.61374	61.1288	58.5436	271
chr3	121637767	121637977	K562_GSK_H3K4ME3_peak_23282	56	.	3.38581	7.71542	5.64278	128
chr3	121719852	121720096	K562_GSK_H3K4ME3_peak_23283	29	.	2.70865	4.90309	2.91464	87
chr3	121740791	121741680	K562_GSK_H3K4ME3_peak_23284	151	.	4.60232	17.3464	15.125	426
chr3	121766209	121766875	K562_GSK_H3K4ME3_peak_23285	343	.	8.59839	36.7812	34.3792	507
chr3	121902983	121903476	K562_GSK_H3K4ME3_peak_23286	118	.	4.46493	13.9833	11.803	397
chr3	121920448	121920864	K562_GSK_H3K4ME3_peak_23287	54	.	3.11814	7.55627	5.4863	97
chr3	121946074	121946482	K562_GSK_H3K4ME3_peak_23288	78	.	4.0027	9.93167	7.81266	70
chr3	122003281	122003840	K562_GSK_H3K4ME3_peak_23289	84	.	4.15095	10.6232	8.49247	450
chr3	122034576	122034850	K562_GSK_H3K4ME3_peak_23290	51	.	2.96594	7.25256	5.19121	160
chr3	122043860	122044876	K562_GSK_H3K4ME3_peak_23291	130	.	4.87557	15.2784	13.0806	221
chr3	122101093	122103903	K562_GSK_H3K4ME3_peak_23292	1038	.	13.807	106.857	103.885	838
chr3	122134095	122136207	K562_GSK_H3K4ME3_peak_23293	821	.	11.8638	84.8769	82.1064	660
chr3	122232612	122234067	K562_GSK_H3K4ME3_peak_23294	1095	.	12.4881	112.623	109.59	939
chr3	122282478	122283877	K562_GSK_H3K4ME3_peak_23295	1034	.	14.7781	106.458	103.49	913
chr3	122296463	122296873	K562_GSK_H3K4ME3_peak_23296	84	.	4.15095	10.6232	8.49247	104
chr3	122369894	122370153	K562_GSK_H3K4ME3_peak_23297	40	.	3.11321	6.12852	4.09537	41
chr3	122398235	122400916	K562_GSK_H3K4ME3_peak_23298	1133	.	14.6252	116.467	113.391	1653
chr3	122511966	122514774	K562_GSK_H3K4ME3_peak_23299	1141	.	13.9691	117.204	114.119	2134
chr3	122640558	122641534	K562_GSK_H3K4ME3_peak_23300	407	.	8.12945	43.2214	40.7694	416
chr3	122658205	122658451	K562_GSK_H3K4ME3_peak_23301	39	.	2.78406	5.95024	3.92426	163
chr3	122746199	122747425	K562_GSK_H3K4ME3_peak_23302	434	.	7.1478	45.9307	43.4584	427
chr3	122785794	122787998	K562_GSK_H3K4ME3_peak_23303	1593	.	18.4093	163.285	159.386	455
chr3	122920180	122921764	K562_GSK_H3K4ME3_peak_23304	1607	.	16.7933	164.705	160.772	811
chr3	123166653	123166871	K562_GSK_H3K4ME3_peak_23305	82	.	3.78229	10.3607	8.23549	141
chr3	123167028	123167733	K562_GSK_H3K4ME3_peak_23306	582	.	8.79228	60.8352	58.253	217
chr3	123168198	123168793	K562_GSK_H3K4ME3_peak_23307	86	.	3.90942	10.7576	8.62493	136
chr3	123302992	123305509	K562_GSK_H3K4ME3_peak_23308	1425	.	17.1808	146.049	142.53	556
chr3	123602762	123603789	K562_GSK_H3K4ME3_peak_23309	378	.	8.18898	40.2652	37.8356	238
chr3	123679132	123680608	K562_GSK_H3K4ME3_peak_23310	818	.	14.1809	84.6184	81.8501	685
chr3	123751288	123753389	K562_GSK_H3K4ME3_peak_23311	948	.	11.8696	97.75	94.8671	612
chr3	124261935	124262125	K562_GSK_H3K4ME3_peak_23312	24	.	2.57322	4.39822	2.43183	137
chr3	124303315	124304214	K562_GSK_H3K4ME3_peak_23313	324	.	6.3804	34.8708	32.4838	501
chr3	124305055	124305967	K562_GSK_H3K4ME3_peak_23314	112	.	3.48647	13.4156	11.2432	356
chr3	124448862	124450655	K562_GSK_H3K4ME3_peak_23315	1392	.	18.8224	142.729	139.27	616
chr3	124604665	124606814	K562_GSK_H3K4ME3_peak_23316	1280	.	18.5305	131.342	128.069	1011
chr3	124773424	124773878	K562_GSK_H3K4ME3_peak_23317	47	.	3.05559	6.76571	4.71457	384
chr3	124774102	124775410	K562_GSK_H3K4ME3_peak_23318	335	.	6.41837	35.9272	33.5318	384
chr3	124873826	124874007	K562_GSK_H3K4ME3_peak_23319	50	.	3.25038	7.11711	5.05824	59
chr3	125029669	125029894	K562_GSK_H3K4ME3_peak_23320	82	.	3.78893	10.3816	8.25557	115
chr3	125092784	125095291	K562_GSK_H3K4ME3_peak_23321	1340	.	14.859	137.416	134.048	1017
chr3	125238202	125239625	K562_GSK_H3K4ME3_peak_23322	1323	.	13.5702	135.723	132.381	694
chr3	125312014	125312215	K562_GSK_H3K4ME3_peak_23323	35	.	2.96496	5.55864	3.54307	55
chr3	125312642	125315411	K562_GSK_H3K4ME3_peak_23324	1090	.	15.598	112.043	109.016	1424
chr3	125390460	125391011	K562_GSK_H3K4ME3_peak_23325	65	.	3.7062	8.59555	6.50214	114
chr3	125430051	125430259	K562_GSK_H3K4ME3_peak_23326	121	.	4.89219	14.2963	12.1111	91
chr3	125457335	125457533	K562_GSK_H3K4ME3_peak_23327	73	.	3.6572	9.46267	7.35332	151
chr3	125477409	125477685	K562_GSK_H3K4ME3_peak_23328	136	.	5.18868	15.858	13.6535	119
chr3	125485331	125485552	K562_GSK_H3K4ME3_peak_23329	238	.	6.96766	26.1644	23.852	87
chr3	125634007	125634836	K562_GSK_H3K4ME3_peak_23330	744	.	13.9353	77.1281	74.4209	477
chr3	125635450	125636226	K562_GSK_H3K4ME3_peak_23331	704	.	11.9779	73.1502	70.4742	182
chr3	125655266	125655923	K562_GSK_H3K4ME3_peak_23332	144	.	5.33693	16.6572	14.4427	304
chr3	125676839	125677539	K562_GSK_H3K4ME3_peak_23333	276	.	6.84452	29.9637	27.6179	350
chr3	125708924	125710129	K562_GSK_H3K4ME3_peak_23334	399	.	7.67054	42.4001	39.954	292
chr3	125802076	125803796	K562_GSK_H3K4ME3_peak_23335	1003	.	12.8597	103.252	100.317	716
chr3	125898589	125899324	K562_GSK_H3K4ME3_peak_23336	95	.	4.03338	11.6999	9.55246	579
chr3	125916481	125916700	K562_GSK_H3K4ME3_peak_23337	78	.	4.0027	9.93167	7.81266	65
chr3	125931655	125932438	K562_GSK_H3K4ME3_peak_23338	244	.	6.44935	26.7652	24.448	238
chr3	125986264	125986721	K562_GSK_H3K4ME3_peak_23339	47	.	3.05559	6.76571	4.71457	348
chr3	126006438	126006898	K562_GSK_H3K4ME3_peak_23340	47	.	2.72561	6.75906	4.70853	264
chr3	126050512	126050931	K562_GSK_H3K4ME3_peak_23341	98	.	4.44744	12.0508	9.89778	123
chr3	126074526	126074740	K562_GSK_H3K4ME3_peak_23342	37	.	2.8526	5.80476	3.78308	49
chr3	126075011	126076755	K562_GSK_H3K4ME3_peak_23343	849	.	13.2347	87.743	84.9487	1020
chr3	126108352	126109134	K562_GSK_H3K4ME3_peak_23344	199	.	5.74451	22.2188	19.945	546
chr3	126191562	126192561	K562_GSK_H3K4ME3_peak_23345	58	.	3.55795	7.95215	5.87282	345
chr3	126192696	126194865	K562_GSK_H3K4ME3_peak_23346	1245	.	15.9652	127.772	124.549	1497
chr3	126195085	126195781	K562_GSK_H3K4ME3_peak_23347	524	.	10.5637	54.9939	52.4542	188
chr3	126242606	126243760	K562_GSK_H3K4ME3_peak_23348	564	.	11.1725	58.9772	56.4081	750
chr3	126292179	126292460	K562_GSK_H3K4ME3_peak_23349	40	.	3.11321	6.12852	4.09537	38
chr3	126310117	126310400	K562_GSK_H3K4ME3_peak_23350	30	.	2.81671	5.00917	3.01381	90
chr3	126373199	126374143	K562_GSK_H3K4ME3_peak_23351	684	.	13.1941	71.1044	68.4444	351
chr3	126422580	126424178	K562_GSK_H3K4ME3_peak_23352	1407	.	16.0747	144.196	140.71	670
chr3	126700868	126703996	K562_GSK_H3K4ME3_peak_23353	1301	.	16.9271	133.458	130.153	1680
chr3	126704273	126704544	K562_GSK_H3K4ME3_peak_23354	84	.	3.93542	10.5648	8.43652	106
chr3	126764142	126764509	K562_GSK_H3K4ME3_peak_23355	95	.	4.03338	11.6999	9.55246	91
chr3	126942981	126943320	K562_GSK_H3K4ME3_peak_23356	91	.	4.29919	11.3298	9.18754	208
chr3	126945574	126945855	K562_GSK_H3K4ME3_peak_23357	58	.	3.55795	7.95215	5.87282	59
chr3	126945997	126946189	K562_GSK_H3K4ME3_peak_23358	78	.	4.0027	9.93167	7.81266	121
chr3	126946368	126946671	K562_GSK_H3K4ME3_peak_23359	116	.	4.6047	13.7831	11.6054	158
chr3	127266359	127267170	K562_GSK_H3K4ME3_peak_23360	496	.	9.13171	52.1358	49.6171	511
chr3	127284406	127284777	K562_GSK_H3K4ME3_peak_23361	83	.	3.67496	10.5236	8.39563	239
chr3	127308009	127310381	K562_GSK_H3K4ME3_peak_23362	1220	.	13.9543	125.283	122.097	1071
chr3	127316554	127318488	K562_GSK_H3K4ME3_peak_23363	890	.	11.9142	91.8726	89.0433	835
chr3	127347997	127349100	K562_GSK_H3K4ME3_peak_23364	950	.	14.5446	97.9471	95.0631	358
chr3	127390870	127392690	K562_GSK_H3K4ME3_peak_23365	1062	.	12.2416	109.23	106.233	1173
chr3	127464976	127465374	K562_GSK_H3K4ME3_peak_23366	54	.	2.93126	7.5053	5.43695	341
chr3	127541286	127542105	K562_GSK_H3K4ME3_peak_23367	305	.	7.56993	32.9426	30.5718	628
chr3	127572337	127572643	K562_GSK_H3K4ME3_peak_23368	149	.	5.39085	17.191	14.9711	170
chr3	127657957	127658185	K562_GSK_H3K4ME3_peak_23369	25	.	2.44997	4.49217	2.51779	158
chr3	127729379	127730003	K562_GSK_H3K4ME3_peak_23370	78	.	4.0027	9.93167	7.81266	133
chr3	127730328	127730814	K562_GSK_H3K4ME3_peak_23371	66	.	3.34087	8.70191	6.60668	144
chr3	127770100	127771090	K562_GSK_H3K4ME3_peak_23372	802	.	11.1577	83.0151	80.2604	756
chr3	127771216	127773579	K562_GSK_H3K4ME3_peak_23373	1209	.	13.3097	124.116	120.945	289
chr3	127794645	127796230	K562_GSK_H3K4ME3_peak_23374	392	.	7.28088	41.7139	39.2733	992
chr3	127796386	127796640	K562_GSK_H3K4ME3_peak_23375	64	.	2.95771	8.53609	6.44564	107
chr3	127841459	127842685	K562_GSK_H3K4ME3_peak_23376	1505	.	16.8311	154.282	150.593	980
chr3	127871965	127873434	K562_GSK_H3K4ME3_peak_23377	1561	.	18.626	159.968	156.153	536
chr3	128127821	128128029	K562_GSK_H3K4ME3_peak_23378	64	.	3.35292	8.51743	6.42766	119
chr3	128128164	128129074	K562_GSK_H3K4ME3_peak_23379	486	.	7.89865	51.1217	48.6106	506
chr3	128129329	128129850	K562_GSK_H3K4ME3_peak_23380	113	.	4.23868	13.5366	11.3615	388
chr3	128132082	128132422	K562_GSK_H3K4ME3_peak_23381	140	.	3.93229	16.2941	14.0841	195
chr3	128133926	128134180	K562_GSK_H3K4ME3_peak_23382	77	.	3.47781	9.85006	7.73402	114
chr3	128134373	128135675	K562_GSK_H3K4ME3_peak_23383	457	.	7.94278	48.2091	45.7196	384
chr3	128135899	128136361	K562_GSK_H3K4ME3_peak_23384	105	.	3.72911	12.7576	10.5948	329
chr3	128145448	128145665	K562_GSK_H3K4ME3_peak_23385	106	.	3.87607	12.8031	10.6387	62
chr3	128151574	128151991	K562_GSK_H3K4ME3_peak_23386	192	.	5.13673	21.4971	19.2308	283
chr3	128201469	128212351	K562_GSK_H3K4ME3_peak_23387	1407	.	14.7064	144.259	140.772	5092
chr3	128212497	128212714	K562_GSK_H3K4ME3_peak_23388	57	.	3.14459	7.84552	5.76999	136
chr3	128215194	128215373	K562_GSK_H3K4ME3_peak_23389	47	.	2.95763	6.84985	4.797	35
chr3	128216041	128216513	K562_GSK_H3K4ME3_peak_23390	61	.	2.98938	8.28311	6.19777	400
chr3	128268304	128268568	K562_GSK_H3K4ME3_peak_23391	63	.	2.66066	8.41289	6.32469	120
chr3	128367628	128370277	K562_GSK_H3K4ME3_peak_23392	1839	.	20.3525	188.656	183.974	1843
chr3	128398939	128399413	K562_GSK_H3K4ME3_peak_23393	115	.	4.39234	13.747	11.57	355
chr3	128399644	128400676	K562_GSK_H3K4ME3_peak_23394	799	.	12.1592	82.7302	79.9777	410
chr3	128444919	128446765	K562_GSK_H3K4ME3_peak_23395	1725	.	18.9308	176.842	172.567	417
chr3	128477197	128477537	K562_GSK_H3K4ME3_peak_23396	106	.	4.28775	12.8005	10.6362	151
chr3	128564418	128564726	K562_GSK_H3K4ME3_peak_23397	59	.	2.76012	8.06154	5.97981	234
chr3	128564972	128565233	K562_GSK_H3K4ME3_peak_23398	148	.	4.71031	17.0919	14.8727	135
chr3	128597271	128599802	K562_GSK_H3K4ME3_peak_23399	1377	.	17.5952	141.197	137.766	1340
chr3	128654418	128654585	K562_GSK_H3K4ME3_peak_23400	57	.	3.20765	7.84039	5.7649	140
chr3	128712618	128712953	K562_GSK_H3K4ME3_peak_23401	234	.	5.72734	25.7623	23.4545	166
chr3	128719763	128720651	K562_GSK_H3K4ME3_peak_23402	158	.	4.7046	18.0679	15.8379	528
chr3	128745343	128745928	K562_GSK_H3K4ME3_peak_23403	249	.	6.47785	27.308	24.9862	394
chr3	128746126	128746617	K562_GSK_H3K4ME3_peak_23404	950	.	13.9762	97.9711	95.0869	161
chr3	128838543	128841041	K562_GSK_H3K4ME3_peak_23405	1171	.	15.3266	120.302	117.179	1808
chr3	128878624	128881420	K562_GSK_H3K4ME3_peak_23406	1086	.	14.2161	111.637	108.614	994
chr3	128899761	128904528	K562_GSK_H3K4ME3_peak_23407	1621	.	17.4012	166.113	162.14	2825
chr3	128967137	128969538	K562_GSK_H3K4ME3_peak_23408	1080	.	9.85506	111.049	108.032	1526
chr3	128997306	128998952	K562_GSK_H3K4ME3_peak_23409	1323	.	14.8298	135.737	132.395	744
chr3	129033143	129035954	K562_GSK_H3K4ME3_peak_23410	1083	.	12.9247	111.369	108.35	2161
chr3	129062953	129063548	K562_GSK_H3K4ME3_peak_23411	314	.	6.15912	33.8478	31.4693	161
chr3	129116966	129118544	K562_GSK_H3K4ME3_peak_23412	929	.	12.9373	95.8037	92.9392	1126
chr3	129147082	129147479	K562_GSK_H3K4ME3_peak_23413	194	.	5.01152	21.7033	19.4337	204
chr3	129157443	129158848	K562_GSK_H3K4ME3_peak_23414	1313	.	18.0574	134.661	131.338	1142
chr3	129159114	129160355	K562_GSK_H3K4ME3_peak_23415	787	.	9.44251	81.5172	78.7741	218
chr3	129166356	129167128	K562_GSK_H3K4ME3_peak_23416	153	.	5.28186	17.6089	15.3829	157
chr3	129167353	129167704	K562_GSK_H3K4ME3_peak_23417	46	.	3.26146	6.71792	4.66895	63
chr3	129323703	129325577	K562_GSK_H3K4ME3_peak_23418	604	.	10.8779	63.0962	60.4967	1573
chr3	129325749	129326348	K562_GSK_H3K4ME3_peak_23419	392	.	7.28088	41.7139	39.2733	171
chr3	129345743	129346387	K562_GSK_H3K4ME3_peak_23420	465	.	8.50063	49.018	46.523	201
chr3	129611389	129613623	K562_GSK_H3K4ME3_peak_23421	917	.	10.0237	94.5838	91.7296	642
chr3	129653164	129653472	K562_GSK_H3K4ME3_peak_23422	211	.	6.22989	23.4163	21.1306	146
chr3	129721501	129722252	K562_GSK_H3K4ME3_peak_23423	614	.	12.3046	64.0367	61.43	171
chr3	129829645	129830751	K562_GSK_H3K4ME3_peak_23424	917	.	16.0108	94.5868	91.7325	596
chr3	129830940	129831839	K562_GSK_H3K4ME3_peak_23425	496	.	10.0932	52.1405	49.6217	222
chr3	129900536	129901461	K562_GSK_H3K4ME3_peak_23426	247	.	7.11591	27.0876	24.7673	427
chr3	129901713	129902364	K562_GSK_H3K4ME3_peak_23427	249	.	6.47785	27.308	24.9862	394
chr3	130064180	130065705	K562_GSK_H3K4ME3_peak_23428	744	.	11.1479	77.1072	74.4002	671
chr3	130065849	130066064	K562_GSK_H3K4ME3_peak_23429	46	.	3.26146	6.71792	4.66895	156
chr3	130235567	130236519	K562_GSK_H3K4ME3_peak_23430	677	.	12.9672	70.3691	67.7148	437
chr3	130464481	130467739	K562_GSK_H3K4ME3_peak_23431	1658	.	22.7526	169.905	165.833	1055
chr3	130569381	130570396	K562_GSK_H3K4ME3_peak_23432	128	.	5.04043	15.0709	12.8759	430
chr3	130570522	130571162	K562_GSK_H3K4ME3_peak_23433	98	.	4.44744	12.0508	9.89778	477
chr3	130571471	130571681	K562_GSK_H3K4ME3_peak_23434	30	.	2.81671	5.00917	3.01381	98
chr3	130611910	130614771	K562_GSK_H3K4ME3_peak_23435	1394	.	15.9801	142.946	139.483	1261
chr3	130744720	130746277	K562_GSK_H3K4ME3_peak_23436	813	.	11.2523	84.1098	81.3465	738
chr3	131050334	131051136	K562_GSK_H3K4ME3_peak_23437	314	.	8.15364	33.7891	31.4112	157
chr3	131079977	131080475	K562_GSK_H3K4ME3_peak_23438	98	.	4.44744	12.0508	9.89778	146
chr3	131080646	131081603	K562_GSK_H3K4ME3_peak_23439	366	.	7.3484	39.0652	36.6451	295
chr3	131099697	131100397	K562_GSK_H3K4ME3_peak_23440	536	.	9.57716	56.2373	53.688	518
chr3	131100560	131101493	K562_GSK_H3K4ME3_peak_23441	1163	.	13.5401	119.512	116.399	292
chr3	131220652	131222363	K562_GSK_H3K4ME3_peak_23442	1404	.	18.9114	143.935	140.455	941
chr3	131245540	131245724	K562_GSK_H3K4ME3_peak_23443	49	.	3.00678	7.00543	4.94925	125
chr3	131245880	131246316	K562_GSK_H3K4ME3_peak_23444	116	.	4.23177	13.8099	11.6315	128
chr3	131354524	131354778	K562_GSK_H3K4ME3_peak_23445	113	.	4.74394	13.5345	11.3596	124
chr3	131354927	131355174	K562_GSK_H3K4ME3_peak_23446	40	.	3.11321	6.12852	4.09537	91
chr3	131949013	131949264	K562_GSK_H3K4ME3_peak_23447	46	.	3.26146	6.71792	4.66895	195
chr3	132095637	132096133	K562_GSK_H3K4ME3_peak_23448	468	.	10.3774	49.3843	46.8859	307
chr3	132135662	132137604	K562_GSK_H3K4ME3_peak_23449	1285	.	15.1291	131.819	128.539	993
chr3	132377889	132380675	K562_GSK_H3K4ME3_peak_23450	1575	.	21.94	161.422	157.568	1483
chr3	132439488	132441405	K562_GSK_H3K4ME3_peak_23451	1684	.	22.7098	172.565	168.419	1569
chr3	132441723	132442184	K562_GSK_H3K4ME3_peak_23452	561	.	10.389	58.7515	56.1846	183
chr3	132555738	132556078	K562_GSK_H3K4ME3_peak_23453	35	.	2.96496	5.55864	3.54307	185
chr3	132756493	132758431	K562_GSK_H3K4ME3_peak_23454	1106	.	13.1005	113.681	110.636	1043
chr3	133131334	133131669	K562_GSK_H3K4ME3_peak_23455	75	.	3.30949	9.69919	7.58572	103
chr3	133191016	133191288	K562_GSK_H3K4ME3_peak_23456	78	.	4.0027	9.93167	7.81266	195
chr3	133291712	133292002	K562_GSK_H3K4ME3_peak_23457	67	.	3.71601	8.8763	6.77853	161
chr3	133292436	133294454	K562_GSK_H3K4ME3_peak_23458	1359	.	17.7566	139.354	135.955	445
chr3	133379824	133381590	K562_GSK_H3K4ME3_peak_23459	1438	.	20.5502	147.373	143.828	804
chr3	133467466	133467703	K562_GSK_H3K4ME3_peak_23460	35	.	2.96496	5.55864	3.54307	216
chr3	133524564	133525929	K562_GSK_H3K4ME3_peak_23461	1106	.	11.2595	113.651	110.607	217
chr3	133613645	133615174	K562_GSK_H3K4ME3_peak_23462	1000	.	13.9276	102.951	100.019	690
chr3	133646013	133646789	K562_GSK_H3K4ME3_peak_23463	810	.	12.6015	83.8319	81.07	384
chr3	133943313	133943522	K562_GSK_H3K4ME3_peak_23464	108	.	4.46927	13.0539	10.8862	119
chr3	133968276	133970077	K562_GSK_H3K4ME3_peak_23465	1297	.	15.2237	133.044	129.746	912
chr3	134031842	134032686	K562_GSK_H3K4ME3_peak_23466	76	.	3.66671	9.74251	7.62814	147
chr3	134082804	134083390	K562_GSK_H3K4ME3_peak_23467	279	.	6.94545	30.3191	27.9706	143
chr3	134092693	134093759	K562_GSK_H3K4ME3_peak_23468	194	.	6.22642	21.6892	19.42	720
chr3	134202813	134203166	K562_GSK_H3K4ME3_peak_23469	52	.	3.40971	7.32605	5.26117	86
chr3	134203301	134206350	K562_GSK_H3K4ME3_peak_23470	861	.	10.3319	88.995	86.1904	2058
chr3	134395878	134396156	K562_GSK_H3K4ME3_peak_23471	76	.	3.66671	9.74251	7.62814	39
chr3	134635262	134635602	K562_GSK_H3K4ME3_peak_23472	34	.	2.6727	5.44698	3.4373	124
chr3	135157953	135158612	K562_GSK_H3K4ME3_peak_23473	546	.	11.4151	57.156	54.6003	380
chr3	135684100	135685506	K562_GSK_H3K4ME3_peak_23474	1043	.	15.0072	107.375	104.398	767
chr3	135762014	135762347	K562_GSK_H3K4ME3_peak_23475	62	.	3.52124	8.33032	6.24378	119
chr3	135911778	135915200	K562_GSK_H3K4ME3_peak_23476	1026	.	12.485	105.641	102.682	2791
chr3	135915325	135916407	K562_GSK_H3K4ME3_peak_23477	476	.	8.1319	50.1119	47.6087	535
chr3	135968927	135970833	K562_GSK_H3K4ME3_peak_23478	776	.	11.4547	80.414	77.6802	369
chr3	136467973	136468438	K562_GSK_H3K4ME3_peak_23479	34	.	2.6727	5.44698	3.4373	207
chr3	136469446	136471285	K562_GSK_H3K4ME3_peak_23480	935	.	12.2924	96.3846	93.514	1095
chr3	136471515	136473120	K562_GSK_H3K4ME3_peak_23481	733	.	11.0456	76.0128	73.3141	221
chr3	136537316	136539128	K562_GSK_H3K4ME3_peak_23482	1001	.	14.3302	103.131	100.196	693
chr3	136579572	136582389	K562_GSK_H3K4ME3_peak_23483	1233	.	14.0677	126.601	123.395	1858
chr3	136676833	136678782	K562_GSK_H3K4ME3_peak_23484	229	.	6.81941	25.2504	22.9466	156
chr3	136732950	136733316	K562_GSK_H3K4ME3_peak_23485	97	.	4.01767	11.9296	9.77902	119
chr3	136751522	136751907	K562_GSK_H3K4ME3_peak_23486	109	.	4.27782	13.0693	10.9011	57
chr3	137433573	137433822	K562_GSK_H3K4ME3_peak_23487	40	.	3.11321	6.12852	4.09537	196
chr3	137689861	137690062	K562_GSK_H3K4ME3_peak_23488	46	.	3.26146	6.71792	4.66895	123
chr3	137833513	137834854	K562_GSK_H3K4ME3_peak_23489	1060	.	13.3325	109.062	106.067	655
chr3	137892305	137893848	K562_GSK_H3K4ME3_peak_23490	1252	.	18.6897	128.491	125.26	1220
chr3	137905615	137907580	K562_GSK_H3K4ME3_peak_23491	1419	.	14.7886	145.466	141.956	961
chr3	138048017	138049043	K562_GSK_H3K4ME3_peak_23492	981	.	12.1334	101.113	98.1983	434
chr3	138066772	138068344	K562_GSK_H3K4ME3_peak_23493	1225	.	17.0481	125.751	122.557	796
chr3	138135344	138135773	K562_GSK_H3K4ME3_peak_23494	136	.	5.18868	15.858	13.6535	319
chr3	138311848	138313713	K562_GSK_H3K4ME3_peak_23495	983	.	9.83824	101.273	98.3566	1099
chr3	138327354	138328306	K562_GSK_H3K4ME3_peak_23496	650	.	9.03745	67.714	65.0799	704
chr3	138487464	138487800	K562_GSK_H3K4ME3_peak_23497	55	.	2.86269	7.61531	5.54447	82
chr3	138550501	138554506	K562_GSK_H3K4ME3_peak_23498	1067	.	8.69077	109.762	106.759	3066
chr3	138594977	138595645	K562_GSK_H3K4ME3_peak_23499	172	.	4.90915	19.5385	17.2917	132
chr3	138633849	138635243	K562_GSK_H3K4ME3_peak_23500	999	.	8.73394	102.897	99.9657	886
chr3	138654597	138655497	K562_GSK_H3K4ME3_peak_23501	688	.	8.60623	71.5033	68.8409	460
chr3	138661751	138666871	K562_GSK_H3K4ME3_peak_23502	1369	.	13.3648	140.338	136.922	3754
chr3	138734703	138735021	K562_GSK_H3K4ME3_peak_23503	95	.	3.95539	11.724	9.57595	182
chr3	138900005	138900172	K562_GSK_H3K4ME3_peak_23504	77	.	3.56359	9.90317	7.78625	82
chr3	139047995	139048220	K562_GSK_H3K4ME3_peak_23505	186	.	4.91696	20.9584	18.6965	127
chr3	139058522	139059560	K562_GSK_H3K4ME3_peak_23506	79	.	3.47108	10.0611	7.94083	633
chr3	139062789	139064299	K562_GSK_H3K4ME3_peak_23507	1380	.	12.9759	141.536	138.099	246
chr3	139064435	139064711	K562_GSK_H3K4ME3_peak_23508	31	.	2.66256	5.09948	3.101	23
chr3	139106919	139109734	K562_GSK_H3K4ME3_peak_23509	1354	.	10.2629	138.804	135.413	1333
chr3	139258407	139258574	K562_GSK_H3K4ME3_peak_23510	28	.	2.08364	4.87442	2.88752	89
chr3	139395681	139396866	K562_GSK_H3K4ME3_peak_23511	1134	.	10.4367	116.501	113.423	884
chr3	139642064	139642245	K562_GSK_H3K4ME3_peak_23512	52	.	3.40971	7.32605	5.26117	133
chr3	139653951	139654314	K562_GSK_H3K4ME3_peak_23513	148	.	4.71031	17.0919	14.8727	249
chr3	140433909	140434155	K562_GSK_H3K4ME3_peak_23514	78	.	4.0027	9.93167	7.81266	113
chr3	140629711	140630023	K562_GSK_H3K4ME3_peak_23515	186	.	4.74783	20.9179	18.6569	164
chr3	140649917	140650265	K562_GSK_H3K4ME3_peak_23516	68	.	3.27276	8.91143	6.81276	110
chr3	140652478	140652917	K562_GSK_H3K4ME3_peak_23517	37	.	2.73855	5.81043	3.78808	93
chr3	140660136	140662285	K562_GSK_H3K4ME3_peak_23518	1540	.	13.937	157.79	154.022	718
chr3	140706903	140707134	K562_GSK_H3K4ME3_peak_23519	30	.	2.81671	5.00917	3.01381	203
chr3	140731861	140732196	K562_GSK_H3K4ME3_peak_23520	77	.	3.78439	9.84576	7.72975	202
chr3	140732358	140732688	K562_GSK_H3K4ME3_peak_23521	50	.	2.61485	7.11473	5.05629	184
chr3	140749294	140749474	K562_GSK_H3K4ME3_peak_23522	78	.	4.0027	9.93167	7.81266	74
chr3	140950180	140951520	K562_GSK_H3K4ME3_peak_23523	1186	.	10.7315	121.763	118.622	897
chr3	141029717	141030653	K562_GSK_H3K4ME3_peak_23524	1366	.	15.8677	140.028	136.617	705
chr3	141030879	141031131	K562_GSK_H3K4ME3_peak_23525	114	.	3.81846	13.6417	11.4659	128
chr3	141086805	141087166	K562_GSK_H3K4ME3_peak_23526	244	.	5.25815	26.7942	24.4767	220
chr3	141087371	141088883	K562_GSK_H3K4ME3_peak_23527	242	.	5.82961	26.5762	24.261	639
chr3	141205394	141207388	K562_GSK_H3K4ME3_peak_23528	1656	.	14.2804	169.704	165.636	642
chr3	141378558	141379652	K562_GSK_H3K4ME3_peak_23529	511	.	7.32253	53.6677	51.1381	700
chr3	141405478	141406099	K562_GSK_H3K4ME3_peak_23530	159	.	5.13339	18.2261	15.9941	434
chr3	141457063	141458857	K562_GSK_H3K4ME3_peak_23531	1574	.	12.8542	161.316	157.466	393
chr3	141568172	141568415	K562_GSK_H3K4ME3_peak_23532	29	.	2.36959	4.90089	2.91331	122
chr3	141594459	141598569	K562_GSK_H3K4ME3_peak_23533	2140	.	17.9516	220.232	214.004	1325
chr3	141744550	141745172	K562_GSK_H3K4ME3_peak_23534	105	.	3.78228	12.709	10.5466	483
chr3	141745566	141747699	K562_GSK_H3K4ME3_peak_23535	571	.	11.0034	59.6924	57.1187	1727
chr3	141747881	141748151	K562_GSK_H3K4ME3_peak_23536	111	.	4.17494	13.3179	11.1466	165
chr3	141867221	141868702	K562_GSK_H3K4ME3_peak_23537	523	.	8.35742	54.8992	52.3609	901
chr3	141941363	141941548	K562_GSK_H3K4ME3_peak_23538	44	.	2.89028	6.45393	4.41363	43
chr3	141942962	141943259	K562_GSK_H3K4ME3_peak_23539	35	.	2.55304	5.52606	3.51431	156
chr3	141943433	141944944	K562_GSK_H3K4ME3_peak_23540	1292	.	10.7247	132.543	129.251	690
chr3	142164598	142165070	K562_GSK_H3K4ME3_peak_23541	52	.	3.18259	7.34454	5.27907	222
chr3	142165393	142167481	K562_GSK_H3K4ME3_peak_23542	1678	.	16.1986	172.031	167.898	1242
chr3	142296430	142298618	K562_GSK_H3K4ME3_peak_23543	1551	.	14.0057	158.967	155.172	966
chr3	142314572	142316870	K562_GSK_H3K4ME3_peak_23544	1562	.	17.5247	160.055	156.236	827
chr3	142442526	142444565	K562_GSK_H3K4ME3_peak_23545	1530	.	12.6184	156.786	153.041	539
chr3	142607140	142608347	K562_GSK_H3K4ME3_peak_23546	799	.	10.9563	82.7135	79.9611	513
chr3	142623584	142623924	K562_GSK_H3K4ME3_peak_23547	96	.	3.67922	11.7996	9.65107	220
chr3	142682144	142683112	K562_GSK_H3K4ME3_peak_23548	1247	.	12.152	127.96	124.736	598
chr3	142718296	142722919	K562_GSK_H3K4ME3_peak_23549	1534	.	17.4595	157.253	153.498	2353
chr3	142723222	142723711	K562_GSK_H3K4ME3_peak_23550	175	.	5.37784	19.7943	17.545	159
chr3	142804241	142804430	K562_GSK_H3K4ME3_peak_23551	137	.	4.56585	15.9176	13.7123	88
chr3	142837341	142840608	K562_GSK_H3K4ME3_peak_23552	1270	.	11.2032	130.306	127.048	1072
chr3	142842451	142842650	K562_GSK_H3K4ME3_peak_23553	32	.	2.55685	5.24321	3.24004	125
chr3	142843555	142844217	K562_GSK_H3K4ME3_peak_23554	92	.	3.84221	11.3458	9.20354	191
chr3	143196103	143196496	K562_GSK_H3K4ME3_peak_23555	88	.	4.06297	10.9445	8.809	239
chr3	143203821	143204319	K562_GSK_H3K4ME3_peak_23556	103	.	4.00904	12.4599	10.3007	137
chr3	143255241	143255533	K562_GSK_H3K4ME3_peak_23557	39	.	2.836	5.93313	3.90845	63
chr3	143262961	143263351	K562_GSK_H3K4ME3_peak_23558	46	.	2.86367	6.7276	4.67788	285
chr3	143339375	143340015	K562_GSK_H3K4ME3_peak_23559	122	.	4.61757	14.4727	12.286	179
chr3	143381219	143381613	K562_GSK_H3K4ME3_peak_23560	62	.	3.52124	8.33032	6.24378	165
chr3	143441040	143441247	K562_GSK_H3K4ME3_peak_23561	81	.	3.92754	10.2688	8.14518	85
chr3	143566621	143567476	K562_GSK_H3K4ME3_peak_23562	247	.	7.11591	27.0876	24.7673	373
chr3	143583616	143583980	K562_GSK_H3K4ME3_peak_23563	106	.	4.59569	12.7859	10.6218	199
chr3	143587777	143587977	K562_GSK_H3K4ME3_peak_23564	52	.	3.40971	7.32605	5.26117	139
chr3	143614360	143614550	K562_GSK_H3K4ME3_peak_23565	49	.	2.83671	6.98936	4.9339	84
chr3	143662122	143662529	K562_GSK_H3K4ME3_peak_23566	96	.	3.89768	11.8023	9.65345	175
chr3	143689619	143693433	K562_GSK_H3K4ME3_peak_23567	1412	.	15.3865	144.742	141.248	1537
chr3	143742484	143742944	K562_GSK_H3K4ME3_peak_23568	87	.	3.49861	10.8693	8.73508	145
chr3	144088445	144088612	K562_GSK_H3K4ME3_peak_23569	52	.	3.40971	7.32605	5.26117	74
chr3	145051289	145051466	K562_GSK_H3K4ME3_peak_23570	58	.	3.55795	7.95215	5.87282	62
chr3	145878363	145879360	K562_GSK_H3K4ME3_peak_23571	241	.	6.35562	26.4387	24.1244	650
chr3	145968232	145969611	K562_GSK_H3K4ME3_peak_23572	1145	.	15.8091	117.61	114.519	517
chr3	146011344	146011675	K562_GSK_H3K4ME3_peak_23573	39	.	3.05967	5.99127	3.96403	102
chr3	146181179	146181427	K562_GSK_H3K4ME3_peak_23574	37	.	2.65912	5.72242	3.70215	15
chr3	146186620	146187927	K562_GSK_H3K4ME3_peak_23575	563	.	8.61644	58.8704	56.3025	871
chr3	146214877	146215317	K562_GSK_H3K4ME3_peak_23576	100	.	3.94351	12.2328	10.0774	294
chr3	146259611	146263208	K562_GSK_H3K4ME3_peak_23577	1437	.	13.8006	147.34	143.796	2613
chr3	147109785	147110658	K562_GSK_H3K4ME3_peak_23578	37	.	2.65912	5.72242	3.70215	747
chr3	147111136	147112005	K562_GSK_H3K4ME3_peak_23579	264	.	5.86253	28.7527	26.418	400
chr3	147136692	147137360	K562_GSK_H3K4ME3_peak_23580	208	.	6.02849	23.1814	20.8977	163
chr3	147998212	147998843	K562_GSK_H3K4ME3_peak_23581	104	.	3.88641	12.5724	10.4118	282
chr3	148415784	148416017	K562_GSK_H3K4ME3_peak_23582	58	.	3.55795	7.95215	5.87282	128
chr3	148625330	148625506	K562_GSK_H3K4ME3_peak_23583	44	.	3.11494	6.53601	4.49265	123
chr3	148692329	148692651	K562_GSK_H3K4ME3_peak_23584	46	.	3.26146	6.71792	4.66895	96
chr3	148692855	148693236	K562_GSK_H3K4ME3_peak_23585	46	.	3.26146	6.71792	4.66895	128
chr3	148705280	148705482	K562_GSK_H3K4ME3_peak_23586	50	.	3.04658	7.13059	5.0715	122
chr3	148708712	148710256	K562_GSK_H3K4ME3_peak_23587	1447	.	13.8476	148.361	144.797	804
chr3	148802818	148804414	K562_GSK_H3K4ME3_peak_23588	1087	.	13.7487	111.741	108.717	1160
chr3	148846798	148848586	K562_GSK_H3K4ME3_peak_23589	1481	.	16.642	151.745	148.113	901
chr3	149001596	149002181	K562_GSK_H3K4ME3_peak_23590	66	.	3.34087	8.70191	6.60668	180
chr3	149002764	149003211	K562_GSK_H3K4ME3_peak_23591	59	.	3.50631	8.05103	5.9697	389
chr3	149094755	149095297	K562_GSK_H3K4ME3_peak_23592	34	.	2.6727	5.44698	3.4373	450
chr3	149182801	149183011	K562_GSK_H3K4ME3_peak_23593	39	.	2.78406	5.95024	3.92426	56
chr3	149360213	149360523	K562_GSK_H3K4ME3_peak_23594	71	.	3.85445	9.25558	7.14981	241
chr3	149376023	149376327	K562_GSK_H3K4ME3_peak_23595	51	.	3.12149	7.16149	5.10209	188
chr3	149409534	149409774	K562_GSK_H3K4ME3_peak_23596	106	.	4.59569	12.7859	10.6218	149
chr3	149469382	149470797	K562_GSK_H3K4ME3_peak_23597	1106	.	10.5808	113.732	110.686	706
chr3	149530552	149532449	K562_GSK_H3K4ME3_peak_23598	1083	.	12.9247	111.369	108.35	581
chr3	149688221	149689534	K562_GSK_H3K4ME3_peak_23599	1330	.	14.6605	136.401	133.049	701
chr3	149756659	149757260	K562_GSK_H3K4ME3_peak_23600	138	.	5.011	16.0439	13.8366	466
chr3	149768264	149769019	K562_GSK_H3K4ME3_peak_23601	335	.	6.41837	35.9272	33.5318	324
chr3	149799967	149800446	K562_GSK_H3K4ME3_peak_23602	209	.	6.31136	23.2424	20.9581	153
chr3	149829382	149829701	K562_GSK_H3K4ME3_peak_23603	70	.	3.21494	9.13192	7.02902	255
chr3	149901689	149902095	K562_GSK_H3K4ME3_peak_23604	200	.	4.62622	22.3393	20.0647	272
chr3	149938978	149939517	K562_GSK_H3K4ME3_peak_23605	105	.	3.78228	12.709	10.5466	407
chr3	150083002	150083222	K562_GSK_H3K4ME3_peak_23606	89	.	4.11527	11.0983	8.96096	125
chr3	150125052	150132605	K562_GSK_H3K4ME3_peak_23607	1618	.	13.4889	165.828	161.865	3343
chr3	150133390	150133631	K562_GSK_H3K4ME3_peak_23608	101	.	4.43063	12.3146	10.158	108
chr3	150169917	150170217	K562_GSK_H3K4ME3_peak_23609	56	.	2.90145	7.76238	5.68871	232
chr3	150262491	150265951	K562_GSK_H3K4ME3_peak_23610	1543	.	12.3329	158.158	154.382	1624
chr3	150318043	150318356	K562_GSK_H3K4ME3_peak_23611	65	.	3.5357	8.61085	6.5172	251
chr3	150318482	150318885	K562_GSK_H3K4ME3_peak_23612	71	.	3.45223	9.2958	7.18917	111
chr3	150319055	150319437	K562_GSK_H3K4ME3_peak_23613	228	.	6.48953	25.126	22.8247	123
chr3	150319753	150323377	K562_GSK_H3K4ME3_peak_23614	1479	.	15.1993	151.539	147.909	1746
chr3	150323806	150324226	K562_GSK_H3K4ME3_peak_23615	48	.	3.24399	6.88589	4.83259	40
chr3	150421562	150422283	K562_GSK_H3K4ME3_peak_23616	310	.	5.59287	33.4591	31.0839	364
chr3	150477979	150482120	K562_GSK_H3K4ME3_peak_23617	1436	.	13.7751	147.187	143.646	3000
chr3	150572551	150572805	K562_GSK_H3K4ME3_peak_23618	63	.	3.41626	8.48829	6.39931	156
chr3	150643671	150643961	K562_GSK_H3K4ME3_peak_23619	136	.	3.77701	15.8151	13.6117	116
chr3	150670026	150670196	K562_GSK_H3K4ME3_peak_23620	56	.	3.38581	7.71542	5.64278	88
chr3	150760540	150760876	K562_GSK_H3K4ME3_peak_23621	41	.	2.93337	6.21765	4.18181	48
chr3	150765263	150765488	K562_GSK_H3K4ME3_peak_23622	127	.	4.66608	14.9552	12.7624	128
chr3	150779677	150779992	K562_GSK_H3K4ME3_peak_23623	46	.	3.26146	6.71792	4.66895	193
chr3	150803171	150804251	K562_GSK_H3K4ME3_peak_23624	212	.	5.0314	23.5631	21.2757	372
chr3	150804437	150805036	K562_GSK_H3K4ME3_peak_23625	142	.	4.28782	16.4161	14.205	351
chr3	150924531	150924808	K562_GSK_H3K4ME3_peak_23626	121	.	4.89219	14.2963	12.1111	148
chr3	150951257	150951468	K562_GSK_H3K4ME3_peak_23627	52	.	3.40971	7.32605	5.26117	101
chr3	150959591	150960149	K562_GSK_H3K4ME3_peak_23628	696	.	11.2476	72.3039	69.6346	302
chr3	151105783	151105980	K562_GSK_H3K4ME3_peak_23629	73	.	3.37504	9.49101	7.38102	65
chr3	151142095	151142541	K562_GSK_H3K4ME3_peak_23630	111	.	4.10271	13.3545	11.1828	320
chr3	151178427	151179091	K562_GSK_H3K4ME3_peak_23631	651	.	8.17	67.8258	65.1906	335
chr3	151524682	151524860	K562_GSK_H3K4ME3_peak_23632	84	.	3.78134	10.6183	8.48895	98
chr3	151911234	151912435	K562_GSK_H3K4ME3_peak_23633	300	.	7.57112	32.4454	30.0789	423
chr3	151922895	151923157	K562_GSK_H3K4ME3_peak_23634	66	.	3.34087	8.70191	6.60668	105
chr3	151960452	151960732	K562_GSK_H3K4ME3_peak_23635	130	.	4.2955	15.2393	13.042	128
chr3	151961421	151962012	K562_GSK_H3K4ME3_peak_23636	332	.	5.62975	35.6314	33.2387	288
chr3	151962144	151962848	K562_GSK_H3K4ME3_peak_23637	106	.	4.59569	12.7859	10.6218	447
chr3	151963080	151963672	K562_GSK_H3K4ME3_peak_23638	141	.	5.24515	16.3889	14.1781	385
chr3	151985749	151990217	K562_GSK_H3K4ME3_peak_23639	1573	.	13.6688	161.207	157.36	1349
chr3	151990353	151990729	K562_GSK_H3K4ME3_peak_23640	96	.	4.14704	11.7707	9.62248	271
chr3	152552061	152555889	K562_GSK_H3K4ME3_peak_23641	1465	.	15.9959	150.186	146.585	1436
chr3	152761170	152761337	K562_GSK_H3K4ME3_peak_23642	42	.	2.63769	6.27721	4.24	47
chr3	152878071	152878992	K562_GSK_H3K4ME3_peak_23643	926	.	11.6937	95.5239	92.661	428
chr3	152879196	152882341	K562_GSK_H3K4ME3_peak_23644	1845	.	19.3491	189.263	184.557	1167
chr3	152882542	152884641	K562_GSK_H3K4ME3_peak_23645	164	.	5.50716	18.6881	16.4513	1323
chr3	152986556	152986806	K562_GSK_H3K4ME3_peak_23646	26	.	2.36392	4.62556	2.6471	165
chr3	153158313	153158499	K562_GSK_H3K4ME3_peak_23647	40	.	3.11321	6.12852	4.09537	119
chr3	153223993	153224275	K562_GSK_H3K4ME3_peak_23648	35	.	2.96496	5.55864	3.54307	255
chr3	153258909	153259105	K562_GSK_H3K4ME3_peak_23649	98	.	4.44744	12.0508	9.89778	79
chr3	153381579	153382163	K562_GSK_H3K4ME3_peak_23650	74	.	2.97802	9.56338	7.45244	295
chr3	153393338	153393574	K562_GSK_H3K4ME3_peak_23651	44	.	3.11494	6.53601	4.49265	157
chr3	153403825	153404231	K562_GSK_H3K4ME3_peak_23652	137	.	4.56585	15.9176	13.7123	110
chr3	153456625	153456929	K562_GSK_H3K4ME3_peak_23653	106	.	4.59569	12.7859	10.6218	170
chr3	153541641	153541809	K562_GSK_H3K4ME3_peak_23654	40	.	3.11321	6.12852	4.09537	139
chr3	153563895	153564149	K562_GSK_H3K4ME3_peak_23655	57	.	3.06822	7.79181	5.71683	112
chr3	153706500	153706689	K562_GSK_H3K4ME3_peak_23656	81	.	3.92754	10.2688	8.14518	90
chr3	153806893	153807200	K562_GSK_H3K4ME3_peak_23657	121	.	4.89219	14.2963	12.1111	161
chr3	153825632	153825907	K562_GSK_H3K4ME3_peak_23658	47	.	3.05559	6.76571	4.71457	78
chr3	153838606	153839838	K562_GSK_H3K4ME3_peak_23659	911	.	12.0814	94.019	91.171	726
chr3	153850248	153850493	K562_GSK_H3K4ME3_peak_23660	40	.	3.11321	6.12852	4.09537	136
chr3	154040246	154042898	K562_GSK_H3K4ME3_peak_23661	1572	.	17.7538	161.128	157.284	1852
chr3	154157069	154157292	K562_GSK_H3K4ME3_peak_23662	23	.	2.3523	4.33433	2.37129	208
chr3	154797041	154798184	K562_GSK_H3K4ME3_peak_23663	690	.	9.36608	71.7278	69.0627	819
chr3	154988534	154988704	K562_GSK_H3K4ME3_peak_23664	69	.	3.53827	9.09818	6.99631	121
chr3	155160568	155160751	K562_GSK_H3K4ME3_peak_23665	35	.	2.55304	5.52606	3.51431	55
chr3	155186691	155187311	K562_GSK_H3K4ME3_peak_23666	232	.	6.2334	25.5776	23.271	477
chr3	155229621	155229794	K562_GSK_H3K4ME3_peak_23667	91	.	4.29919	11.3298	9.18754	53
chr3	155272815	155273075	K562_GSK_H3K4ME3_peak_23668	58	.	3.53105	7.88051	5.80431	92
chr3	155299692	155300165	K562_GSK_H3K4ME3_peak_23669	41	.	2.46958	6.21401	4.17941	49
chr3	155410325	155410803	K562_GSK_H3K4ME3_peak_23670	49	.	2.83671	6.98936	4.9339	366
chr3	155461656	155463179	K562_GSK_H3K4ME3_peak_23671	1065	.	11.7969	109.52	106.52	680
chr3	155523069	155524378	K562_GSK_H3K4ME3_peak_23672	1994	.	23.0186	204.827	199.434	848
chr3	155568052	155572292	K562_GSK_H3K4ME3_peak_23673	1781	.	18.0242	182.651	178.19	3975
chr3	155572545	155573425	K562_GSK_H3K4ME3_peak_23674	465	.	8.02281	49.0924	46.5967	207
chr3	155580628	155581049	K562_GSK_H3K4ME3_peak_23675	90	.	3.8751	11.1879	9.04875	151
chr3	155587579	155588196	K562_GSK_H3K4ME3_peak_23676	411	.	7.36559	43.5664	41.1117	312
chr3	155588365	155590501	K562_GSK_H3K4ME3_peak_23677	1742	.	13.7387	178.584	174.256	402
chr3	155591101	155591322	K562_GSK_H3K4ME3_peak_23678	35	.	2.69591	5.51677	3.50577	161
chr3	155705053	155705256	K562_GSK_H3K4ME3_peak_23679	98	.	4.44744	12.0508	9.89778	98
chr3	155711751	155712133	K562_GSK_H3K4ME3_peak_23680	33	.	2.46184	5.35515	3.34907	238
chr3	155721781	155722311	K562_GSK_H3K4ME3_peak_23681	80	.	3.43305	10.1565	8.03423	426
chr3	155746410	155747082	K562_GSK_H3K4ME3_peak_23682	276	.	7.43203	30.0074	27.6615	372
chr3	155752454	155752725	K562_GSK_H3K4ME3_peak_23683	117	.	4.09095	13.8847	11.7052	143
chr3	155762199	155762396	K562_GSK_H3K4ME3_peak_23684	68	.	3.10805	8.93485	6.83585	53
chr3	155791804	155791990	K562_GSK_H3K4ME3_peak_23685	32	.	2.55685	5.24321	3.24004	180
chr3	155817097	155817630	K562_GSK_H3K4ME3_peak_23686	87	.	3.08949	10.8594	8.72566	430
chr3	155875630	155875870	K562_GSK_H3K4ME3_peak_23687	123	.	4.74013	14.5247	12.3368	107
chr3	155883038	155883246	K562_GSK_H3K4ME3_peak_23688	64	.	2.95771	8.53609	6.44564	121
chr3	155893127	155893579	K562_GSK_H3K4ME3_peak_23689	77	.	3.08415	9.83859	7.72281	151
chr3	155941734	155942125	K562_GSK_H3K4ME3_peak_23690	79	.	2.92903	10.0784	7.95783	262
chr3	156002142	156002323	K562_GSK_H3K4ME3_peak_23691	106	.	4.59569	12.7859	10.6218	94
chr3	156002476	156002832	K562_GSK_H3K4ME3_peak_23692	399	.	7.67054	42.4001	39.954	152
chr3	156116046	156116348	K562_GSK_H3K4ME3_peak_23693	59	.	3.02582	8.03463	5.95346	50
chr3	156192630	156193025	K562_GSK_H3K4ME3_peak_23694	145	.	5.13755	16.7932	14.577	243
chr3	156270873	156272973	K562_GSK_H3K4ME3_peak_23695	1668	.	17.2015	170.904	166.803	1810
chr3	156323444	156324489	K562_GSK_H3K4ME3_peak_23696	363	.	7.79444	38.8107	36.3931	758
chr3	156391616	156394449	K562_GSK_H3K4ME3_peak_23697	1520	.	16.1483	155.746	152.024	1699
chr3	156534669	156535468	K562_GSK_H3K4ME3_peak_23698	131	.	4.09293	15.3233	13.1249	466
chr3	156543476	156545324	K562_GSK_H3K4ME3_peak_23699	700	.	7.43721	72.677	70.0047	863
chr3	156763250	156763639	K562_GSK_H3K4ME3_peak_23700	81	.	3.40405	10.2784	8.15439	148
chr3	156805929	156807517	K562_GSK_H3K4ME3_peak_23701	806	.	9.26848	83.3968	80.6388	884
chr3	156875418	156879104	K562_GSK_H3K4ME3_peak_23702	1672	.	12.0092	171.365	167.252	2100
chr3	156892090	156892694	K562_GSK_H3K4ME3_peak_23703	482	.	7.32485	50.7373	48.229	440
chr3	156892952	156894328	K562_GSK_H3K4ME3_peak_23704	695	.	10.7639	72.2251	69.5566	350
chr3	157155171	157156425	K562_GSK_H3K4ME3_peak_23705	632	.	9.2319	65.8218	63.2015	519
chr3	157425876	157426134	K562_GSK_H3K4ME3_peak_23706	113	.	4.74394	13.5345	11.3596	145
chr3	157442420	157442792	K562_GSK_H3K4ME3_peak_23707	106	.	4.59569	12.7859	10.6218	247
chr3	157528302	157528496	K562_GSK_H3K4ME3_peak_23708	46	.	3.26146	6.71792	4.66895	124
chr3	157556412	157557251	K562_GSK_H3K4ME3_peak_23709	153	.	5.28186	17.6089	15.3829	675
chr3	157568117	157568310	K562_GSK_H3K4ME3_peak_23710	71	.	3.85445	9.25558	7.14981	105
chr3	157597450	157598006	K562_GSK_H3K4ME3_peak_23711	98	.	4.44744	12.0508	9.89778	104
chr3	157639111	157639362	K562_GSK_H3K4ME3_peak_23712	58	.	3.30004	7.91076	5.83376	120
chr3	157776504	157777080	K562_GSK_H3K4ME3_peak_23713	68	.	3.65667	8.96122	6.86161	300
chr3	157789409	157789683	K562_GSK_H3K4ME3_peak_23714	106	.	4.59569	12.7859	10.6218	138
chr3	157822586	157824967	K562_GSK_H3K4ME3_peak_23715	1090	.	10.8049	112.048	109.021	811
chr3	157827312	157829141	K562_GSK_H3K4ME3_peak_23716	1504	.	17.6934	154.152	150.468	711
chr3	158288591	158289619	K562_GSK_H3K4ME3_peak_23717	1005	.	14.2291	103.465	100.528	666
chr3	158362232	158363464	K562_GSK_H3K4ME3_peak_23718	1454	.	17.2843	148.988	145.41	215
chr3	158519332	158520849	K562_GSK_H3K4ME3_peak_23719	1431	.	14.8707	146.676	143.144	667
chr3	159480649	159482420	K562_GSK_H3K4ME3_peak_23720	1118	.	13.8053	114.949	111.889	930
chr3	159557656	159557940	K562_GSK_H3K4ME3_peak_23721	84	.	4.15095	10.6232	8.49247	127
chr3	159607608	159607813	K562_GSK_H3K4ME3_peak_23722	82	.	4.06378	10.381	8.2553	73
chr3	159628942	159629398	K562_GSK_H3K4ME3_peak_23723	113	.	4.74394	13.5345	11.3596	234
chr3	159695484	159695691	K562_GSK_H3K4ME3_peak_23724	71	.	3.85445	9.25558	7.14981	97
chr3	159706450	159707455	K562_GSK_H3K4ME3_peak_23725	991	.	12.7652	102.099	99.175	165
chr3	159720879	159721176	K562_GSK_H3K4ME3_peak_23726	39	.	2.97437	5.95894	3.93276	280
chr3	159726417	159726748	K562_GSK_H3K4ME3_peak_23727	27	.	2.45457	4.78031	2.79611	271
chr3	159756624	159757097	K562_GSK_H3K4ME3_peak_23728	165	.	4.63329	18.7737	16.5359	187
chr3	159770249	159771176	K562_GSK_H3K4ME3_peak_23729	172	.	4.43656	19.5188	17.2724	432
chr3	159778411	159778709	K562_GSK_H3K4ME3_peak_23730	99	.	3.55668	12.0567	9.90336	161
chr3	159827221	159827594	K562_GSK_H3K4ME3_peak_23731	90	.	3.78632	11.1568	9.01815	195
chr3	159896492	159896920	K562_GSK_H3K4ME3_peak_23732	45	.	2.41315	6.64198	4.59648	285
chr3	159905023	159905232	K562_GSK_H3K4ME3_peak_23733	52	.	3.31037	7.28282	5.22068	134
chr3	159942630	159944731	K562_GSK_H3K4ME3_peak_23734	949	.	10.4555	97.8273	94.9439	791
chr3	160116230	160121184	K562_GSK_H3K4ME3_peak_23735	1533	.	16.2657	157.148	153.395	1728
chr3	160164442	160164802	K562_GSK_H3K4ME3_peak_23736	146	.	4.10793	16.8224	14.6056	199
chr3	160165025	160165749	K562_GSK_H3K4ME3_peak_23737	64	.	3.34776	8.50105	6.41191	391
chr3	160166005	160167629	K562_GSK_H3K4ME3_peak_23738	1444	.	15.7178	147.994	144.436	1214
chr3	160167790	160169294	K562_GSK_H3K4ME3_peak_23739	700	.	9.55782	72.7169	70.0442	374
chr3	160281873	160284907	K562_GSK_H3K4ME3_peak_23740	1229	.	11.651	126.1	122.902	1147
chr3	160382417	160382662	K562_GSK_H3K4ME3_peak_23741	97	.	4.01767	11.9296	9.77902	132
chr3	160389162	160389330	K562_GSK_H3K4ME3_peak_23742	34	.	2.6727	5.44698	3.4373	97
chr3	160472060	160474377	K562_GSK_H3K4ME3_peak_23743	1233	.	12.2597	126.565	123.36	1651
chr3	160603303	160603853	K562_GSK_H3K4ME3_peak_23744	51	.	2.81353	7.25424	5.19244	170
chr3	160625574	160625758	K562_GSK_H3K4ME3_peak_23745	52	.	3.3043	7.26611	5.20414	112
chr3	160682756	160683048	K562_GSK_H3K4ME3_peak_23746	59	.	3.25738	7.99664	5.91679	44
chr3	160822346	160823273	K562_GSK_H3K4ME3_peak_23747	355	.	7.44886	37.9882	35.5769	571
chr3	160863267	160863549	K562_GSK_H3K4ME3_peak_23748	101	.	4.33384	12.3375	10.1804	194
chr3	160923180	160923531	K562_GSK_H3K4ME3_peak_23749	71	.	3.85445	9.25558	7.14981	97
chr3	160938592	160941572	K562_GSK_H3K4ME3_peak_23750	1435	.	11.7698	147.085	143.546	809
chr3	161089651	161090623	K562_GSK_H3K4ME3_peak_23751	144	.	4.67722	16.6411	14.4277	160
chr3	163216396	163217310	K562_GSK_H3K4ME3_peak_23752	289	.	5.55147	31.2861	28.9291	370
chr3	163217754	163218795	K562_GSK_H3K4ME3_peak_23753	273	.	7.17792	29.6798	27.3368	844
chr3	163218976	163219853	K562_GSK_H3K4ME3_peak_23754	194	.	5.95902	21.7075	19.4378	666
chr3	163220126	163220335	K562_GSK_H3K4ME3_peak_23755	121	.	4.89219	14.2963	12.1111	118
chr3	163221265	163221538	K562_GSK_H3K4ME3_peak_23756	71	.	3.85445	9.25558	7.14981	126
chr3	163270040	163270420	K562_GSK_H3K4ME3_peak_23757	94	.	4.1984	11.6342	9.4879	261
chr3	163270555	163270803	K562_GSK_H3K4ME3_peak_23758	52	.	3.40971	7.32605	5.26117	125
chr3	163720716	163721096	K562_GSK_H3K4ME3_peak_23759	29	.	2.56133	4.96074	2.96941	56
chr3	164240067	164240286	K562_GSK_H3K4ME3_peak_23760	34	.	2.84408	5.42824	3.41984	142
chr3	165634139	165635644	K562_GSK_H3K4ME3_peak_23761	211	.	6.52291	23.4504	21.1639	289
chr3	165636001	165638238	K562_GSK_H3K4ME3_peak_23762	1018	.	14.3657	104.779	101.828	658
chr3	165638640	165638935	K562_GSK_H3K4ME3_peak_23763	108	.	4.46927	13.0539	10.8862	145
chr3	165639056	165639446	K562_GSK_H3K4ME3_peak_23764	168	.	5.78167	19.1241	16.8814	138
chr3	166141884	166142129	K562_GSK_H3K4ME3_peak_23765	49	.	3.00678	7.00543	4.94925	123
chr3	167446590	167446919	K562_GSK_H3K4ME3_peak_23766	47	.	3.05559	6.76571	4.71457	15
chr3	167448990	167449872	K562_GSK_H3K4ME3_peak_23767	152	.	5.01117	17.457	15.2337	568
chr3	167450029	167452735	K562_GSK_H3K4ME3_peak_23768	1123	.	11.7668	115.41	112.345	2498
chr3	167452887	167454549	K562_GSK_H3K4ME3_peak_23769	1437	.	13.8006	147.34	143.796	406
chr3	167810841	167814478	K562_GSK_H3K4ME3_peak_23770	1289	.	12.8564	132.276	128.99	2478
chr3	167911381	167911821	K562_GSK_H3K4ME3_peak_23771	78	.	3.25314	9.91757	7.80019	316
chr3	167925158	167925668	K562_GSK_H3K4ME3_peak_23772	62	.	3.52124	8.33032	6.24378	377
chr3	167967037	167968122	K562_GSK_H3K4ME3_peak_23773	215	.	4.42609	23.8379	21.5478	608
chr3	168862395	168865701	K562_GSK_H3K4ME3_peak_23774	962	.	14.6668	99.1703	96.2741	1847
chr3	168866986	168867711	K562_GSK_H3K4ME3_peak_23775	173	.	4.31781	19.576	17.3287	494
chr3	168960063	168960532	K562_GSK_H3K4ME3_peak_23776	240	.	5.57886	26.3365	24.023	336
chr3	169199988	169200470	K562_GSK_H3K4ME3_peak_23777	119	.	3.8686	14.1159	11.9337	255
chr3	169225528	169225774	K562_GSK_H3K4ME3_peak_23778	113	.	4.74394	13.5345	11.3596	117
chr3	169268467	169268927	K562_GSK_H3K4ME3_peak_23779	97	.	4.01767	11.9296	9.77902	129
chr3	169286075	169286242	K562_GSK_H3K4ME3_peak_23780	25	.	2.28599	4.49151	2.51779	71
chr3	169376098	169376386	K562_GSK_H3K4ME3_peak_23781	73	.	3.6572	9.46267	7.35332	130
chr3	169379244	169382101	K562_GSK_H3K4ME3_peak_23782	1154	.	14.4188	118.561	115.459	1700
chr3	169386113	169387287	K562_GSK_H3K4ME3_peak_23783	492	.	9.48453	51.7529	49.2373	809
chr3	169397100	169397726	K562_GSK_H3K4ME3_peak_23784	136	.	5.18868	15.858	13.6535	499
chr3	169427082	169427413	K562_GSK_H3K4ME3_peak_23785	91	.	4.29919	11.3298	9.18754	42
chr3	169459180	169459433	K562_GSK_H3K4ME3_peak_23786	99	.	4.16164	12.1067	9.95241	141
chr3	169482017	169482857	K562_GSK_H3K4ME3_peak_23787	998	.	12.9044	102.753	99.823	518
chr3	169489360	169492315	K562_GSK_H3K4ME3_peak_23788	1330	.	11.8801	136.397	133.045	1966
chr3	169539977	169540684	K562_GSK_H3K4ME3_peak_23789	104	.	3.46967	12.6328	10.4715	238
chr3	169569625	169570039	K562_GSK_H3K4ME3_peak_23790	75	.	3.30949	9.69919	7.58572	261
chr3	169578900	169579381	K562_GSK_H3K4ME3_peak_23791	116	.	4.23177	13.8099	11.6315	219
chr3	169683889	169685950	K562_GSK_H3K4ME3_peak_23792	1269	.	12.2893	130.199	126.942	888
chr3	169755452	169756601	K562_GSK_H3K4ME3_peak_23793	1839	.	18.6919	188.612	183.93	411
chr3	169897967	169899550	K562_GSK_H3K4ME3_peak_23794	1757	.	18.7223	180.163	175.783	1072
chr3	169939356	169941584	K562_GSK_H3K4ME3_peak_23795	1793	.	17.3037	183.851	179.349	1072
chr3	170073818	170076863	K562_GSK_H3K4ME3_peak_23796	1471	.	11.6409	150.796	147.182	2084
chr3	170078577	170079894	K562_GSK_H3K4ME3_peak_23797	132	.	4.6085	15.4187	13.2191	1054
chr3	170080114	170080434	K562_GSK_H3K4ME3_peak_23798	31	.	2.68892	5.17357	3.17279	44
chr3	170136442	170136868	K562_GSK_H3K4ME3_peak_23799	73	.	3.49267	9.42905	7.32013	70
chr3	170190041	170190332	K562_GSK_H3K4ME3_peak_23800	73	.	3.6572	9.46267	7.35332	160
chr3	170445315	170445533	K562_GSK_H3K4ME3_peak_23801	60	.	3.22951	8.12191	6.0392	136
chr3	170585193	170585639	K562_GSK_H3K4ME3_peak_23802	66	.	3.34087	8.70191	6.60668	97
chr3	170585775	170588853	K562_GSK_H3K4ME3_peak_23803	1063	.	10.9849	109.337	106.338	1955
chr3	170601627	170602600	K562_GSK_H3K4ME3_peak_23804	1029	.	15.6377	105.915	102.953	564
chr3	170625176	170626473	K562_GSK_H3K4ME3_peak_23805	1510	.	15.0869	154.791	151.091	882
chr3	170671234	170671928	K562_GSK_H3K4ME3_peak_23806	52	.	2.4765	7.35383	5.28821	476
chr3	170958035	170958729	K562_GSK_H3K4ME3_peak_23807	71	.	3.45223	9.2958	7.18917	316
chr3	171171235	171171461	K562_GSK_H3K4ME3_peak_23808	101	.	4.23277	12.3292	10.1724	137
chr3	171175444	171179835	K562_GSK_H3K4ME3_peak_23809	1621	.	16.7424	166.074	162.103	2532
chr3	171188364	171188594	K562_GSK_H3K4ME3_peak_23810	167	.	5.36881	19.0093	16.7683	111
chr3	171242387	171242739	K562_GSK_H3K4ME3_peak_23811	42	.	2.63769	6.27721	4.24	134
chr3	171488523	171489150	K562_GSK_H3K4ME3_peak_23812	104	.	3.46967	12.6328	10.4715	532
chr3	171524639	171524921	K562_GSK_H3K4ME3_peak_23813	64	.	3.12038	8.57695	6.48547	115
chr3	171525725	171529380	K562_GSK_H3K4ME3_peak_23814	1413	.	11.0575	144.831	141.335	2384
chr3	171556238	171556457	K562_GSK_H3K4ME3_peak_23815	51	.	3.1416	7.2219	5.16185	142
chr3	171678251	171678691	K562_GSK_H3K4ME3_peak_23816	66	.	2.92994	8.79269	6.69632	173
chr3	171678976	171679753	K562_GSK_H3K4ME3_peak_23817	115	.	3.96969	13.7055	11.529	459
chr3	171756979	171760394	K562_GSK_H3K4ME3_peak_23818	1348	.	8.60262	138.208	134.827	720
chr3	172194729	172195262	K562_GSK_H3K4ME3_peak_23819	363	.	8.89488	38.813	36.3948	300
chr3	172240928	172241326	K562_GSK_H3K4ME3_peak_23820	204	.	5.56812	22.7757	20.4959	268
chr3	172427778	172429000	K562_GSK_H3K4ME3_peak_23821	1539	.	16.5351	157.707	153.944	964
chr3	172467953	172468231	K562_GSK_H3K4ME3_peak_23822	84	.	4.05217	10.6305	8.49968	114
chr3	172468499	172469988	K562_GSK_H3K4ME3_peak_23823	1229	.	11.651	126.1	122.902	410
chr3	173003741	173004103	K562_GSK_H3K4ME3_peak_23824	25	.	2.44997	4.49217	2.51779	329
chr3	173004343	173004510	K562_GSK_H3K4ME3_peak_23825	46	.	3.26146	6.71792	4.66895	53
chr3	173113133	173113925	K562_GSK_H3K4ME3_peak_23826	315	.	7.56768	33.9374	31.5579	503
chr3	173115325	173115669	K562_GSK_H3K4ME3_peak_23827	62	.	3.17049	8.3449	6.25764	227
chr3	173676696	173676928	K562_GSK_H3K4ME3_peak_23828	39	.	2.97437	5.95894	3.93276	144
chr3	174158018	174159795	K562_GSK_H3K4ME3_peak_23829	719	.	11.1756	74.6197	71.932	929
chr3	176325066	176325317	K562_GSK_H3K4ME3_peak_23830	113	.	4.74394	13.5345	11.3596	125
chr3	176423357	176423750	K562_GSK_H3K4ME3_peak_23831	25	.	2.44997	4.49217	2.51779	108
chr3	176539529	176539732	K562_GSK_H3K4ME3_peak_23832	44	.	3.11494	6.53601	4.49265	90
chr3	176544295	176544465	K562_GSK_H3K4ME3_peak_23833	68	.	3.65667	8.96122	6.86161	123
chr3	176545036	176545474	K562_GSK_H3K4ME3_peak_23834	152	.	5.01117	17.457	15.2337	154
chr3	176579230	176579579	K562_GSK_H3K4ME3_peak_23835	78	.	3.25314	9.91757	7.80019	208
chr3	176638314	176638481	K562_GSK_H3K4ME3_peak_23836	35	.	2.96496	5.55864	3.54307	22
chr3	176912637	176916342	K562_GSK_H3K4ME3_peak_23837	1533	.	14.9581	157.147	153.395	2236
chr3	176921599	176921903	K562_GSK_H3K4ME3_peak_23838	56	.	3.24155	7.73329	5.66044	55
chr3	177075886	177076224	K562_GSK_H3K4ME3_peak_23839	64	.	3.18036	8.58718	6.49551	90
chr3	177077354	177077672	K562_GSK_H3K4ME3_peak_23840	110	.	3.18408	13.1839	11.0145	145
chr3	177078064	177078356	K562_GSK_H3K4ME3_peak_23841	35	.	2.55304	5.52606	3.51431	9
chr3	178576998	178578227	K562_GSK_H3K4ME3_peak_23842	1265	.	18.8251	129.829	126.579	879
chr3	178612148	178612410	K562_GSK_H3K4ME3_peak_23843	106	.	4.59569	12.7859	10.6218	141
chr3	178788677	178790195	K562_GSK_H3K4ME3_peak_23844	1486	.	14.6497	152.321	148.674	844
chr3	178864694	178867982	K562_GSK_H3K4ME3_peak_23845	1528	.	12.9939	156.621	152.881	2018
chr3	178973793	178974147	K562_GSK_H3K4ME3_peak_23846	54	.	3.11814	7.55627	5.4863	221
chr3	178974479	178975004	K562_GSK_H3K4ME3_peak_23847	195	.	5.21597	21.8104	19.5399	362
chr3	178975488	178975939	K562_GSK_H3K4ME3_peak_23848	321	.	8.0698	34.5784	32.1943	338
chr3	178976876	178977058	K562_GSK_H3K4ME3_peak_23849	96	.	3.89768	11.8023	9.65345	70
chr3	178977466	178977730	K562_GSK_H3K4ME3_peak_23850	72	.	3.80817	9.39172	7.28319	69
chr3	178978163	178979508	K562_GSK_H3K4ME3_peak_23851	784	.	6.51968	81.1535	78.4143	868
chr3	178980851	178981248	K562_GSK_H3K4ME3_peak_23852	89	.	3.83905	11.0696	8.93245	77
chr3	179040145	179042944	K562_GSK_H3K4ME3_peak_23853	1545	.	15.0352	158.359	154.578	1225
chr3	179064972	179066764	K562_GSK_H3K4ME3_peak_23854	1225	.	14.1986	125.766	122.572	697
chr3	179167931	179169740	K562_GSK_H3K4ME3_peak_23855	1272	.	11.9114	130.507	127.246	1152
chr3	179279882	179280436	K562_GSK_H3K4ME3_peak_23856	144	.	4.34962	16.6671	14.4523	471
chr3	179280631	179282070	K562_GSK_H3K4ME3_peak_23857	1495	.	12.8083	153.203	149.537	508
chr3	179321099	179323855	K562_GSK_H3K4ME3_peak_23858	1718	.	15.5438	176.145	171.894	1634
chr3	179370279	179372186	K562_GSK_H3K4ME3_peak_23859	1353	.	16.4661	138.784	135.394	870
chr3	179433584	179433930	K562_GSK_H3K4ME3_peak_23860	70	.	3.54448	9.11737	7.01491	93
chr3	179584456	179584702	K562_GSK_H3K4ME3_peak_23861	78	.	4.0027	9.93167	7.81266	135
chr3	179659975	179660579	K562_GSK_H3K4ME3_peak_23862	193	.	4.68304	21.6245	19.3571	410
chr3	180308328	180308582	K562_GSK_H3K4ME3_peak_23863	48	.	3.18734	6.94148	4.88725	144
chr3	180319112	180321042	K562_GSK_H3K4ME3_peak_23864	1236	.	12.0834	126.845	123.635	1147
chr3	180376182	180376350	K562_GSK_H3K4ME3_peak_23865	65	.	3.7062	8.59555	6.50214	131
chr3	180396670	180397875	K562_GSK_H3K4ME3_peak_23866	369	.	7.55762	39.4164	36.9932	526
chr3	180545916	180546163	K562_GSK_H3K4ME3_peak_23867	117	.	3.96421	13.9603	11.7802	140
chr3	180546400	180546653	K562_GSK_H3K4ME3_peak_23868	40	.	2.57271	6.04025	4.01183	107
chr3	180547534	180547763	K562_GSK_H3K4ME3_peak_23869	49	.	2.78581	6.97985	4.92506	130
chr3	180629740	180632218	K562_GSK_H3K4ME3_peak_23870	1358	.	13.8016	139.24	135.842	1047
chr3	180706388	180708263	K562_GSK_H3K4ME3_peak_23871	973	.	9.77636	100.252	97.3453	932
chr3	181403189	181403427	K562_GSK_H3K4ME3_peak_23872	91	.	4.29919	11.3298	9.18754	127
chr3	181412815	181414169	K562_GSK_H3K4ME3_peak_23873	305	.	6.33531	32.9166	30.546	474
chr3	181417257	181417691	K562_GSK_H3K4ME3_peak_23874	103	.	4.49919	12.5115	10.3517	105
chr3	181419727	181420021	K562_GSK_H3K4ME3_peak_23875	128	.	5.04043	15.0709	12.8759	165
chr3	181429368	181429607	K562_GSK_H3K4ME3_peak_23876	26	.	2.36392	4.62556	2.6471	111
chr3	181466446	181466799	K562_GSK_H3K4ME3_peak_23877	122	.	4.52227	14.4869	12.2997	111
chr3	181467509	181467778	K562_GSK_H3K4ME3_peak_23878	71	.	3.85445	9.25558	7.14981	147
chr3	181480128	181480411	K562_GSK_H3K4ME3_peak_23879	138	.	5.00235	16.0172	13.8101	74
chr3	181499613	181500068	K562_GSK_H3K4ME3_peak_23880	49	.	3.00678	7.00543	4.94925	93
chr3	181528389	181528633	K562_GSK_H3K4ME3_peak_23881	81	.	3.92754	10.2688	8.14518	138
chr3	181584399	181584570	K562_GSK_H3K4ME3_peak_23882	65	.	3.7062	8.59555	6.50214	72
chr3	182082515	182083116	K562_GSK_H3K4ME3_peak_23883	203	.	5.31824	22.5847	20.3061	289
chr3	182143651	182144436	K562_GSK_H3K4ME3_peak_23884	378	.	8.8359	40.3058	37.876	282
chr3	182315135	182315302	K562_GSK_H3K4ME3_peak_23885	59	.	3.25738	7.99664	5.91679	83
chr3	182399965	182400553	K562_GSK_H3K4ME3_peak_23886	142	.	3.84964	16.4357	14.2244	362
chr3	182510492	182513616	K562_GSK_H3K4ME3_peak_23887	1453	.	12.2056	148.936	145.359	1104
chr3	182638666	182638925	K562_GSK_H3K4ME3_peak_23888	68	.	3.65667	8.96122	6.86161	130
chr3	182695214	182695673	K562_GSK_H3K4ME3_peak_23889	64	.	3.35809	8.53386	6.44382	145
chr3	182696140	182699122	K562_GSK_H3K4ME3_peak_23890	2395	.	21.3919	247.244	239.567	1957
chr3	182797487	182797658	K562_GSK_H3K4ME3_peak_23891	50	.	3.16873	7.09619	5.03857	89
chr3	182816321	182817388	K562_GSK_H3K4ME3_peak_23892	1288	.	9.1545	132.176	128.892	808
chr3	182833304	182834290	K562_GSK_H3K4ME3_peak_23893	172	.	4.7193	19.4582	17.2132	529
chr3	182879718	182880919	K562_GSK_H3K4ME3_peak_23894	533	.	6.25216	55.8988	53.353	768
chr3	182896486	182897672	K562_GSK_H3K4ME3_peak_23895	815	.	9.04744	84.3149	81.5496	619
chr3	182970631	182973113	K562_GSK_H3K4ME3_peak_23896	1355	.	11.048	138.916	135.524	1664
chr3	183005521	183005908	K562_GSK_H3K4ME3_peak_23897	137	.	4.25506	15.9832	13.7763	190
chr3	183006181	183006543	K562_GSK_H3K4ME3_peak_23898	78	.	3.65167	9.94534	7.82618	88
chr3	183145303	183147064	K562_GSK_H3K4ME3_peak_23899	1737	.	15.1042	178.087	173.771	940
chr3	183164812	183166912	K562_GSK_H3K4ME3_peak_23900	859	.	7.98957	88.7091	85.9063	780
chr3	183167737	183167904	K562_GSK_H3K4ME3_peak_23901	66	.	3.51337	8.78325	6.68729	107
chr3	183187360	183187588	K562_GSK_H3K4ME3_peak_23902	225	.	6.28502	24.8911	22.5913	119
chr3	183251107	183251408	K562_GSK_H3K4ME3_peak_23903	35	.	2.55304	5.52606	3.51431	268
chr3	183271877	183272082	K562_GSK_H3K4ME3_peak_23904	83	.	3.66844	10.5017	8.37421	109
chr3	183273136	183273391	K562_GSK_H3K4ME3_peak_23905	25	.	2.17904	4.56079	2.58452	94
chr3	183352900	183355170	K562_GSK_H3K4ME3_peak_23906	1676	.	14.2546	171.785	167.658	878
chr3	183415229	183417247	K562_GSK_H3K4ME3_peak_23907	1463	.	10.5301	149.913	146.317	501
chr3	183600916	183603404	K562_GSK_H3K4ME3_peak_23908	1537	.	14.4951	157.486	153.727	1435
chr3	183733537	183736291	K562_GSK_H3K4ME3_peak_23909	1542	.	14.4543	157.997	154.223	2063
chr3	183770181	183770444	K562_GSK_H3K4ME3_peak_23910	166	.	5.0113	18.8716	16.6323	141
chr3	183818335	183818578	K562_GSK_H3K4ME3_peak_23911	62	.	3.16481	8.32531	6.23914	174
chr3	183851561	183854544	K562_GSK_H3K4ME3_peak_23912	1582	.	15.5633	162.127	158.258	1784
chr3	183872180	183875372	K562_GSK_H3K4ME3_peak_23913	1009	.	8.59219	103.929	100.988	1419
chr3	183892563	183894462	K562_GSK_H3K4ME3_peak_23914	1632	.	14.4863	167.268	163.265	291
chr3	183894587	183895041	K562_GSK_H3K4ME3_peak_23915	128	.	3.89697	15.0456	12.8517	339
chr3	183903212	183903562	K562_GSK_H3K4ME3_peak_23916	62	.	2.85284	8.2861	6.20044	153
chr3	183903847	183905015	K562_GSK_H3K4ME3_peak_23917	1249	.	11.0853	128.156	124.93	448
chr3	183947050	183948003	K562_GSK_H3K4ME3_peak_23918	289	.	5.55147	31.2861	28.9291	421
chr3	183965605	183968234	K562_GSK_H3K4ME3_peak_23919	1589	.	14.7448	162.79	158.901	983
chr3	183977570	183977741	K562_GSK_H3K4ME3_peak_23920	88	.	3.29041	10.9374	8.80218	99
chr3	183977906	183978278	K562_GSK_H3K4ME3_peak_23921	139	.	3.64501	16.1581	13.9495	254
chr3	183978442	183980521	K562_GSK_H3K4ME3_peak_23922	912	.	8.89771	94.0726	91.2239	1122
chr3	183993653	183994223	K562_GSK_H3K4ME3_peak_23923	395	.	7.02102	41.9656	39.5231	186
chr3	184016276	184016781	K562_GSK_H3K4ME3_peak_23924	499	.	8.94051	52.5017	49.9806	291
chr3	184016937	184018307	K562_GSK_H3K4ME3_peak_23925	1207	.	10.0241	123.891	120.722	260
chr3	184031856	184034538	K562_GSK_H3K4ME3_peak_23926	1763	.	14.811	180.795	176.398	1236
chr3	184053689	184054784	K562_GSK_H3K4ME3_peak_23927	1519	.	13.487	155.624	151.905	192
chr3	184078604	184082599	K562_GSK_H3K4ME3_peak_23928	1453	.	12.2056	148.936	145.359	1024
chr3	184095636	184096157	K562_GSK_H3K4ME3_peak_23929	189	.	4.16573	21.1689	18.905	278
chr3	184097531	184098679	K562_GSK_H3K4ME3_peak_23930	724	.	7.77142	75.1214	72.4299	689
chr3	184231377	184231651	K562_GSK_H3K4ME3_peak_23931	242	.	4.80588	26.6076	24.2919	159
chr3	184231805	184231984	K562_GSK_H3K4ME3_peak_23932	100	.	3.48823	12.2451	10.0894	49
chr3	184242918	184243813	K562_GSK_H3K4ME3_peak_23933	250	.	5.0118	27.3697	25.0468	536
chr3	184286287	184287376	K562_GSK_H3K4ME3_peak_23934	305	.	5.56377	32.9113	30.5409	769
chr3	184301168	184302161	K562_GSK_H3K4ME3_peak_23935	434	.	7.1478	45.9307	43.4584	460
chr3	184321689	184322490	K562_GSK_H3K4ME3_peak_23936	280	.	6.05164	30.3983	28.0488	615
chr3	184428567	184430544	K562_GSK_H3K4ME3_peak_23937	1653	.	16.6004	169.392	165.334	967
chr3	184496733	184496976	K562_GSK_H3K4ME3_peak_23938	105	.	4.00627	12.7295	10.5669	122
chr3	184529899	184531211	K562_GSK_H3K4ME3_peak_23939	1694	.	18.2495	173.607	169.43	248
chr3	184870082	184871165	K562_GSK_H3K4ME3_peak_23940	952	.	11.42	98.1107	95.224	602
chr3	184971134	184972186	K562_GSK_H3K4ME3_peak_23941	559	.	7.48344	58.5584	55.9925	616
chr3	185080820	185081616	K562_GSK_H3K4ME3_peak_23942	498	.	9.65566	52.3877	49.8674	199
chr3	185117517	185118225	K562_GSK_H3K4ME3_peak_23943	96	.	3.45066	11.8491	9.69956	321
chr3	185215304	185217334	K562_GSK_H3K4ME3_peak_23944	1867	.	16.634	191.504	186.712	1319
chr3	185276646	185276836	K562_GSK_H3K4ME3_peak_23945	75	.	3.71971	9.6518	7.5391	37
chr3	185276977	185277439	K562_GSK_H3K4ME3_peak_23946	148	.	3.92228	17.0644	14.8455	156
chr3	185303299	185303823	K562_GSK_H3K4ME3_peak_23947	292	.	5.69803	31.6285	29.2688	382
chr3	185304043	185305189	K562_GSK_H3K4ME3_peak_23948	1293	.	12.5645	132.611	129.318	243
chr3	185533426	185534014	K562_GSK_H3K4ME3_peak_23949	109	.	4.27782	13.0693	10.9011	83
chr3	185538779	185539103	K562_GSK_H3K4ME3_peak_23950	80	.	3.78968	10.1227	8.00102	134
chr3	185539994	185544654	K562_GSK_H3K4ME3_peak_23951	1597	.	14.2803	163.698	159.787	1501
chr3	185651757	185655864	K562_GSK_H3K4ME3_peak_23952	1415	.	12.7575	145.088	141.586	3742
chr3	185704029	185704266	K562_GSK_H3K4ME3_peak_23953	63	.	3.32729	8.43588	6.34737	115
chr3	185717581	185717762	K562_GSK_H3K4ME3_peak_23954	56	.	3.06272	7.77307	5.69922	43
chr3	185824888	185826905	K562_GSK_H3K4ME3_peak_23955	1462	.	12.9465	149.888	146.292	1831
chr3	185827221	185828250	K562_GSK_H3K4ME3_peak_23956	361	.	5.72788	38.5912	36.1748	143
chr3	185873064	185873373	K562_GSK_H3K4ME3_peak_23957	88	.	4.06297	10.9445	8.809	165
chr3	185959935	185960153	K562_GSK_H3K4ME3_peak_23958	32	.	2.3826	5.20517	3.20327	205
chr3	186003512	186003783	K562_GSK_H3K4ME3_peak_23959	120	.	4.53235	14.2007	12.0178	113
chr3	186131588	186132085	K562_GSK_H3K4ME3_peak_23960	77	.	2.95218	9.81959	7.70424	252
chr3	186284014	186286012	K562_GSK_H3K4ME3_peak_23961	1106	.	11.2595	113.651	110.607	768
chr3	186286799	186288159	K562_GSK_H3K4ME3_peak_23962	980	.	12.6706	100.95	98.0371	1160
chr3	186288389	186289572	K562_GSK_H3K4ME3_peak_23963	1255	.	10.0242	128.776	125.54	221
chr3	186334584	186334923	K562_GSK_H3K4ME3_peak_23964	84	.	2.99412	10.5879	8.45916	273
chr3	186335125	186335388	K562_GSK_H3K4ME3_peak_23965	57	.	2.77573	7.79077	5.71627	42
chr3	186500251	186503793	K562_GSK_H3K4ME3_peak_23966	1847	.	19.202	189.419	184.706	1793
chr3	186522897	186525034	K562_GSK_H3K4ME3_peak_23967	1203	.	10.5308	123.467	120.304	1101
chr3	186543177	186543931	K562_GSK_H3K4ME3_peak_23968	61	.	2.98938	8.28311	6.19777	57
chr3	186544064	186544569	K562_GSK_H3K4ME3_peak_23969	95	.	3.26856	11.708	9.5602	201
chr3	186544705	186545845	K562_GSK_H3K4ME3_peak_23970	611	.	8.70881	63.763	61.159	560
chr3	186627250	186627433	K562_GSK_H3K4ME3_peak_23971	28	.	2.08364	4.87442	2.88752	141
chr3	186648000	186651236	K562_GSK_H3K4ME3_peak_23972	1579	.	12.1798	161.807	157.943	549
chr3	186856200	186857635	K562_GSK_H3K4ME3_peak_23973	1017	.	10.3492	104.662	101.713	854
chr3	187023865	187024169	K562_GSK_H3K4ME3_peak_23974	73	.	3.37504	9.49101	7.38102	76
chr3	187036990	187037425	K562_GSK_H3K4ME3_peak_23975	130	.	4.74583	15.2112	13.0145	162
chr3	187129828	187130189	K562_GSK_H3K4ME3_peak_23976	680	.	8.37596	70.6781	68.0214	202
chr3	187130546	187130720	K562_GSK_H3K4ME3_peak_23977	98	.	4.44744	12.0508	9.89778	92
chr3	187281620	187282242	K562_GSK_H3K4ME3_peak_23978	159	.	5.13339	18.2261	15.9941	224
chr3	187416720	187416986	K562_GSK_H3K4ME3_peak_23979	103	.	4.00904	12.4599	10.3007	67
chr3	187431768	187431953	K562_GSK_H3K4ME3_peak_23980	59	.	3.50631	8.05103	5.9697	129
chr3	187455749	187456707	K562_GSK_H3K4ME3_peak_23981	201	.	5.10607	22.4562	20.1797	671
chr3	187457081	187457254	K562_GSK_H3K4ME3_peak_23982	49	.	2.83671	6.98936	4.9339	153
chr3	187457461	187457816	K562_GSK_H3K4ME3_peak_23983	72	.	3.22245	9.37181	7.26334	258
chr3	187458586	187458761	K562_GSK_H3K4ME3_peak_23984	44	.	2.69594	6.48781	4.44576	102
chr3	187460740	187465048	K562_GSK_H3K4ME3_peak_23985	1353	.	16.4661	138.784	135.394	1780
chr3	187502181	187502617	K562_GSK_H3K4ME3_peak_23986	119	.	3.8686	14.1159	11.9337	162
chr3	187516489	187517092	K562_GSK_H3K4ME3_peak_23987	89	.	4.22526	11.1228	8.98491	257
chr3	187580217	187580992	K562_GSK_H3K4ME3_peak_23988	415	.	9.63612	44.016	41.558	149
chr3	187607079	187608469	K562_GSK_H3K4ME3_peak_23989	917	.	16.0108	94.5868	91.7325	1254
chr3	187871344	187872126	K562_GSK_H3K4ME3_peak_23990	179	.	5.26971	20.1656	17.9129	480
chr3	188665201	188665506	K562_GSK_H3K4ME3_peak_23991	83	.	3.67496	10.5236	8.39563	160
chr3	188665723	188665914	K562_GSK_H3K4ME3_peak_23992	52	.	3.40971	7.32605	5.26117	96
chr3	190039995	190040207	K562_GSK_H3K4ME3_peak_23993	54	.	3.32015	7.53013	5.46091	103
chr3	190231452	190232638	K562_GSK_H3K4ME3_peak_23994	137	.	4.8741	15.9611	13.7549	423
chr3	190580689	190580969	K562_GSK_H3K4ME3_peak_23995	64	.	3.42226	8.50663	6.41706	189
chr3	190959068	190959352	K562_GSK_H3K4ME3_peak_23996	78	.	4.0027	9.93167	7.81266	94
chr3	190976621	190977021	K562_GSK_H3K4ME3_peak_23997	56	.	3.38581	7.71542	5.64278	251
chr3	191046687	191049039	K562_GSK_H3K4ME3_peak_23998	1525	.	15.9508	156.32	152.587	732
chr3	191143291	191145278	K562_GSK_H3K4ME3_peak_23999	458	.	10.2291	48.298	45.8079	525
chr3	191335881	191336929	K562_GSK_H3K4ME3_peak_24000	426	.	9.78437	45.0768	42.6108	757
chr3	191337444	191337634	K562_GSK_H3K4ME3_peak_24001	44	.	2.89542	6.46991	4.42873	79
chr3	191348178	191348449	K562_GSK_H3K4ME3_peak_24002	41	.	2.93337	6.21765	4.18181	145
chr3	191350734	191350941	K562_GSK_H3K4ME3_peak_24003	84	.	4.15095	10.6232	8.49247	77
chr3	191376678	191377744	K562_GSK_H3K4ME3_peak_24004	166	.	5.44504	18.8764	16.637	516
chr3	191391276	191391446	K562_GSK_H3K4ME3_peak_24005	41	.	2.93337	6.21765	4.18181	128
chr3	191548278	191548451	K562_GSK_H3K4ME3_peak_24006	46	.	3.26146	6.71792	4.66895	135
chr3	191549090	191549258	K562_GSK_H3K4ME3_peak_24007	30	.	2.81671	5.00917	3.01381	159
chr3	192232906	192233082	K562_GSK_H3K4ME3_peak_24008	57	.	3.44198	7.87257	5.79652	96
chr3	192506554	192507252	K562_GSK_H3K4ME3_peak_24009	218	.	5.52279	24.1577	21.8648	306
chr3	192634922	192636251	K562_GSK_H3K4ME3_peak_24010	509	.	7.55616	53.4652	50.9369	794
chr3	192682988	192683176	K562_GSK_H3K4ME3_peak_24011	65	.	3.7062	8.59555	6.50214	144
chr3	192753873	192754097	K562_GSK_H3K4ME3_peak_24012	52	.	3.40971	7.32605	5.26117	139
chr3	192958223	192959499	K562_GSK_H3K4ME3_peak_24013	353	.	5.66279	37.803	35.3926	1004
chr3	193310416	193312568	K562_GSK_H3K4ME3_peak_24014	1555	.	15.489	159.361	155.557	721
chr3	193534632	193534854	K562_GSK_H3K4ME3_peak_24015	64	.	2.83275	8.55153	6.46073	142
chr3	193553258	193555412	K562_GSK_H3K4ME3_peak_24016	178	.	5.05864	20.1138	17.8615	1451
chr3	193560044	193561082	K562_GSK_H3K4ME3_peak_24017	206	.	5.22837	22.9649	20.684	457
chr3	193629029	193630727	K562_GSK_H3K4ME3_peak_24018	158	.	4.53873	18.0626	15.8328	235
chr3	193721383	193721821	K562_GSK_H3K4ME3_peak_24019	64	.	2.83275	8.55153	6.46073	76
chr3	193788363	193789562	K562_GSK_H3K4ME3_peak_24020	796	.	10.6193	82.3512	79.6025	458
chr3	193851361	193853634	K562_GSK_H3K4ME3_peak_24021	555	.	5.89926	58.1177	55.5549	1156
chr3	193853950	193857462	K562_GSK_H3K4ME3_peak_24022	1267	.	12.7111	129.994	126.741	774
chr3	193858471	193859316	K562_GSK_H3K4ME3_peak_24023	510	.	6.54504	53.5758	51.0466	619
chr3	193859500	193860001	K562_GSK_H3K4ME3_peak_24024	201	.	4.39395	22.4177	20.1417	184
chr3	193884738	193884965	K562_GSK_H3K4ME3_peak_24025	60	.	3.22378	8.10338	6.02119	87
chr3	193973010	193973270	K562_GSK_H3K4ME3_peak_24026	103	.	3.29546	12.4889	10.3293	120
chr3	193973780	193974039	K562_GSK_H3K4ME3_peak_24027	22	.	2.10641	4.18038	2.22448	126
chr3	194032900	194033602	K562_GSK_H3K4ME3_peak_24028	278	.	4.88818	30.1667	27.8196	486
chr3	194054073	194054669	K562_GSK_H3K4ME3_peak_24029	767	.	8.47697	79.4727	76.7466	398
chr3	194059880	194060201	K562_GSK_H3K4ME3_peak_24030	117	.	3.96421	13.9603	11.7802	204
chr3	194106935	194107267	K562_GSK_H3K4ME3_peak_24031	80	.	3.64363	10.1687	8.0464	119
chr3	194206334	194208973	K562_GSK_H3K4ME3_peak_24032	1788	.	18.3324	183.374	178.887	914
chr3	194304109	194305578	K562_GSK_H3K4ME3_peak_24033	1621	.	15.7147	166.127	162.154	773
chr3	194353377	194354795	K562_GSK_H3K4ME3_peak_24034	1030	.	9.57349	105.979	103.015	549
chr3	194391932	194393843	K562_GSK_H3K4ME3_peak_24035	1412	.	15.3865	144.742	141.248	740
chr3	194406294	194407211	K562_GSK_H3K4ME3_peak_24036	724	.	7.77142	75.1214	72.4299	527
chr3	194489494	194489667	K562_GSK_H3K4ME3_peak_24037	51	.	2.81353	7.25424	5.19244	53
chr3	194490216	194490409	K562_GSK_H3K4ME3_peak_24038	51	.	2.81353	7.25424	5.19244	73
chr3	194561498	194562151	K562_GSK_H3K4ME3_peak_24039	158	.	4.7046	18.0679	15.8379	164
chr3	194643344	194643765	K562_GSK_H3K4ME3_peak_24040	45	.	3.20537	6.57201	4.52778	135
chr3	194705615	194706374	K562_GSK_H3K4ME3_peak_24041	165	.	3.83629	18.7576	16.5203	178
chr3	194756447	194756619	K562_GSK_H3K4ME3_peak_24042	30	.	2.16565	5.04105	3.04471	12
chr3	194980084	194981358	K562_GSK_H3K4ME3_peak_24043	611	.	8.4043	63.7974	61.1929	449
chr3	194990566	194992454	K562_GSK_H3K4ME3_peak_24044	1462	.	12.6227	149.803	146.208	1202
chr3	195161894	195163795	K562_GSK_H3K4ME3_peak_24045	1596	.	13.3652	163.514	159.61	1457
chr3	195164157	195164488	K562_GSK_H3K4ME3_peak_24046	105	.	3.78228	12.709	10.5466	228
chr3	195268412	195270883	K562_GSK_H3K4ME3_peak_24047	1431	.	14.8707	146.676	143.144	1425
chr3	195305127	195305946	K562_GSK_H3K4ME3_peak_24048	74	.	3.12203	9.59702	7.48525	96
chr3	195333628	195333845	K562_GSK_H3K4ME3_peak_24049	83	.	4.0074	10.5013	8.37389	90
chr3	195352071	195352274	K562_GSK_H3K4ME3_peak_24050	191	.	4.00958	21.4067	19.1408	90
chr3	195363150	195363351	K562_GSK_H3K4ME3_peak_24051	160	.	5.63343	18.2905	16.057	79
chr3	195384982	195385206	K562_GSK_H3K4ME3_peak_24052	220	.	6.67116	24.3457	22.051	117
chr3	195385377	195385583	K562_GSK_H3K4ME3_peak_24053	363	.	8.89488	38.813	36.3948	130
chr3	195456446	195456695	K562_GSK_H3K4ME3_peak_24054	93	.	2.70568	11.5445	9.3995	159
chr3	195537319	195537715	K562_GSK_H3K4ME3_peak_24055	65	.	2.73376	8.60657	6.51295	152
chr3	195538355	195539038	K562_GSK_H3K4ME3_peak_24056	407	.	6.88868	43.2061	40.7545	331
chr3	195566552	195566839	K562_GSK_H3K4ME3_peak_24057	51	.	2.96594	7.25256	5.19121	58
chr3	195586416	195586667	K562_GSK_H3K4ME3_peak_24058	88	.	3.45625	10.9407	8.80548	96
chr3	195621726	195623704	K562_GSK_H3K4ME3_peak_24059	1190	.	11.4687	122.242	119.094	748
chr3	195634842	195637190	K562_GSK_H3K4ME3_peak_24060	1627	.	15.5463	166.741	162.755	1507
chr3	195681224	195681421	K562_GSK_H3K4ME3_peak_24061	238	.	6.96766	26.1644	23.852	58
chr3	195681629	195682069	K562_GSK_H3K4ME3_peak_24062	323	.	8.30189	34.7789	32.3928	124
chr3	195716502	195716728	K562_GSK_H3K4ME3_peak_24063	394	.	9.33963	41.9142	39.4721	108
chr3	195716855	195717822	K562_GSK_H3K4ME3_peak_24064	671	.	11.6112	69.7576	67.1076	206
chr3	195804276	195804830	K562_GSK_H3K4ME3_peak_24065	94	.	3.69196	11.5944	9.44904	232
chr3	195805056	195809536	K562_GSK_H3K4ME3_peak_24066	1508	.	10.9789	154.531	150.836	3546
chr3	195834975	195835245	K562_GSK_H3K4ME3_peak_24067	118	.	3.91102	14.0208	11.8396	159
chr3	195853789	195854095	K562_GSK_H3K4ME3_peak_24068	36	.	2.24065	5.71118	3.69168	100
chr3	195854303	195854562	K562_GSK_H3K4ME3_peak_24069	89	.	3.42275	11.0393	8.90259	59
chr3	195854689	195854976	K562_GSK_H3K4ME3_peak_24070	122	.	3.70098	14.4237	12.2374	143
chr3	195867543	195867968	K562_GSK_H3K4ME3_peak_24071	56	.	2.60358	7.67478	5.60289	19
chr3	195868285	195870270	K562_GSK_H3K4ME3_peak_24072	1048	.	10.5445	107.812	104.83	1713
chr3	195870520	195871545	K562_GSK_H3K4ME3_peak_24073	137	.	3.70739	15.981	13.7745	642
chr3	195933941	195934466	K562_GSK_H3K4ME3_peak_24074	788	.	8.16562	81.6205	78.8765	335
chr3	195934704	195935150	K562_GSK_H3K4ME3_peak_24075	1090	.	11.5489	112.107	109.078	214
chr3	195935325	195935492	K562_GSK_H3K4ME3_peak_24076	44	.	2.467	6.47955	4.43821	100
chr3	195951330	195951541	K562_GSK_H3K4ME3_peak_24077	70	.	3.21494	9.13192	7.02902	99
chr3	196012759	196015612	K562_GSK_H3K4ME3_peak_24078	1438	.	12.8877	147.365	143.819	1626
chr3	196044301	196045735	K562_GSK_H3K4ME3_peak_24079	1542	.	14.1001	158.073	154.299	392
chr3	196063252	196067103	K562_GSK_H3K4ME3_peak_24080	795	.	8.91726	82.3458	79.5971	1574
chr3	196157818	196159938	K562_GSK_H3K4ME3_peak_24081	1663	.	13.7364	170.479	166.391	1157
chr3	196226076	196230637	K562_GSK_H3K4ME3_peak_24082	1459	.	13.92	149.537	145.951	4194
chr3	196230823	196231122	K562_GSK_H3K4ME3_peak_24083	135	.	3.77001	15.7807	13.5778	83
chr3	196254922	196255187	K562_GSK_H3K4ME3_peak_24084	118	.	3.97139	13.9887	11.808	152
chr3	196255400	196256189	K562_GSK_H3K4ME3_peak_24085	473	.	5.63266	49.8636	47.362	202
chr3	196260365	196260532	K562_GSK_H3K4ME3_peak_24086	60	.	3.22951	8.12191	6.0392	71
chr3	196294550	196297479	K562_GSK_H3K4ME3_peak_24087	1415	.	10.5493	145.042	141.541	1167
chr3	196297694	196297948	K562_GSK_H3K4ME3_peak_24088	62	.	3.17049	8.3449	6.25764	204
chr3	196358607	196360781	K562_GSK_H3K4ME3_peak_24089	717	.	7.545	74.4783	71.7926	646
chr3	196360898	196361113	K562_GSK_H3K4ME3_peak_24090	27	.	2.30044	4.78254	2.79782	2
chr3	196366147	196367837	K562_GSK_H3K4ME3_peak_24091	902	.	9.08051	93.1092	90.2689	590
chr3	196438148	196440364	K562_GSK_H3K4ME3_peak_24092	1618	.	13.4889	165.828	161.865	824
chr3	196466649	196468762	K562_GSK_H3K4ME3_peak_24093	1732	.	14.1077	177.514	173.218	450
chr3	196568824	196569685	K562_GSK_H3K4ME3_peak_24094	210	.	4.18647	23.3382	21.0533	683
chr3	196594171	196596211	K562_GSK_H3K4ME3_peak_24095	1529	.	11.0744	156.661	152.919	770
chr3	196667663	196671348	K562_GSK_H3K4ME3_peak_24096	1679	.	14.7609	172.056	167.922	2179
chr3	196695004	196696917	K562_GSK_H3K4ME3_peak_24097	1431	.	12.0877	146.712	143.179	598
chr3	196729410	196730836	K562_GSK_H3K4ME3_peak_24098	578	.	6.68271	60.4297	57.85	553
chr3	196755638	196757017	K562_GSK_H3K4ME3_peak_24099	1666	.	12.6109	170.754	166.656	849
chr3	197023533	197026689	K562_GSK_H3K4ME3_peak_24100	1587	.	12.5582	162.644	158.758	1242
chr3	197182995	197183907	K562_GSK_H3K4ME3_peak_24101	209	.	4.26942	23.2412	20.9569	431
chr3	197236695	197237349	K562_GSK_H3K4ME3_peak_24102	713	.	9.93528	74.0122	71.3293	310
chr3	197353860	197354318	K562_GSK_H3K4ME3_peak_24103	503	.	10.2929	52.8245	50.3012	137
chr3	197354455	197355399	K562_GSK_H3K4ME3_peak_24104	1847	.	19.3842	189.433	184.72	208
chr3	197381031	197381317	K562_GSK_H3K4ME3_peak_24105	438	.	5.63211	46.3063	43.8308	136
chr3	197382576	197382743	K562_GSK_H3K4ME3_peak_24106	71	.	3.45223	9.2958	7.18917	96
chr3	197462680	197464975	K562_GSK_H3K4ME3_peak_24107	1907	.	17.3483	195.707	190.736	930
chr3	197466050	197466457	K562_GSK_H3K4ME3_peak_24108	151	.	4.68312	17.3236	15.1026	262
chr3	197476084	197479172	K562_GSK_H3K4ME3_peak_24109	1435	.	11.7698	147.085	143.546	1099
chr3	197517464	197519382	K562_GSK_H3K4ME3_peak_24110	1709	.	13.9839	175.161	170.935	1015
chr3	197676129	197679505	K562_GSK_H3K4ME3_peak_24111	1150	.	13.1421	118.193	115.096	1549
chr3	197684565	197684742	K562_GSK_H3K4ME3_peak_24112	51	.	2.96594	7.25256	5.19121	115
chr3	197685661	197689199	K562_GSK_H3K4ME3_peak_24113	1249	.	11.0853	128.156	124.93	1605
chr3	197805977	197806249	K562_GSK_H3K4ME3_peak_24114	33	.	2.46184	5.35515	3.34907	183
chr3	197806625	197808427	K562_GSK_H3K4ME3_peak_24115	1391	.	10.2082	142.652	139.197	584
chr3	197832721	197832893	K562_GSK_H3K4ME3_peak_24116	74	.	3.79211	9.60756	7.4954	41
chr3	197833145	197833552	K562_GSK_H3K4ME3_peak_24117	136	.	5.18868	15.858	13.6535	120
chr3	197884858	197885065	K562_GSK_H3K4ME3_peak_24118	84	.	4.15095	10.6232	8.49247	70
chr4	47915	48274	K562_GSK_H3K4ME3_peak_24119	69	.	2.16509	9.03076	6.93043	129
chr4	49368	51566	K562_GSK_H3K4ME3_peak_24120	257	.	3.07213	28.0828	25.7537	708
chr4	52945	58087	K562_GSK_H3K4ME3_peak_24121	1387	.	6.20318	142.216	138.767	711
chr4	58365	59113	K562_GSK_H3K4ME3_peak_24122	182	.	3.01651	20.4748	18.2182	240
chr4	123864	126068	K562_GSK_H3K4ME3_peak_24123	1206	.	15.2388	123.803	120.636	882
chr4	141486	141826	K562_GSK_H3K4ME3_peak_24124	45	.	3.20537	6.57201	4.52778	144
chr4	206381	206615	K562_GSK_H3K4ME3_peak_24125	57	.	3.33491	7.79385	5.71878	123
chr4	206802	207208	K562_GSK_H3K4ME3_peak_24126	84	.	3.78134	10.6183	8.48895	150
chr4	235909	236143	K562_GSK_H3K4ME3_peak_24127	89	.	3.42899	11.0644	8.92727	127
chr4	452425	452699	K562_GSK_H3K4ME3_peak_24128	47	.	3.05559	6.76571	4.71457	153
chr4	466448	468022	K562_GSK_H3K4ME3_peak_24129	1211	.	9.18156	124.37	121.195	1118
chr4	491916	494060	K562_GSK_H3K4ME3_peak_24130	1557	.	15.1123	159.574	155.765	1308
chr4	581908	583231	K562_GSK_H3K4ME3_peak_24131	104	.	3.8254	12.6119	10.4509	121
chr4	640073	641019	K562_GSK_H3K4ME3_peak_24132	199	.	5.42954	22.258	19.9841	560
chr4	666777	669292	K562_GSK_H3K4ME3_peak_24133	1532	.	14.2895	156.997	153.248	1661
chr4	674686	675411	K562_GSK_H3K4ME3_peak_24134	1129	.	13.0019	116.034	112.961	487
chr4	675590	676000	K562_GSK_H3K4ME3_peak_24135	172	.	4.43656	19.5188	17.2724	92
chr4	681253	681615	K562_GSK_H3K4ME3_peak_24136	145	.	3.70318	16.7219	14.5065	117
chr4	698975	700433	K562_GSK_H3K4ME3_peak_24137	1612	.	14.8901	165.2	161.251	749
chr4	774097	775706	K562_GSK_H3K4ME3_peak_24138	1780	.	14.8404	182.523	178.064	1018
chr4	775957	776393	K562_GSK_H3K4ME3_peak_24139	293	.	5.56116	31.726	29.3657	145
chr4	785872	786390	K562_GSK_H3K4ME3_peak_24140	100	.	3.48823	12.2451	10.0894	260
chr4	819231	820041	K562_GSK_H3K4ME3_peak_24141	498	.	8.52245	52.3912	49.8709	600
chr4	820293	820915	K562_GSK_H3K4ME3_peak_24142	292	.	4.89404	31.5856	29.2266	139
chr4	924177	927161	K562_GSK_H3K4ME3_peak_24143	1490	.	10.4235	152.704	149.05	1579
chr4	966348	968215	K562_GSK_H3K4ME3_peak_24144	1072	.	10.0829	110.267	107.258	603
chr4	978703	979044	K562_GSK_H3K4ME3_peak_24145	133	.	3.57992	15.5646	13.3636	207
chr4	979799	981710	K562_GSK_H3K4ME3_peak_24146	1161	.	10.3056	119.29	116.179	1143
chr4	986258	986455	K562_GSK_H3K4ME3_peak_24147	40	.	2.40294	6.06899	4.03978	63
chr4	986601	986958	K562_GSK_H3K4ME3_peak_24148	159	.	3.77442	18.1438	15.9126	127
chr4	987357	987529	K562_GSK_H3K4ME3_peak_24149	92	.	3.15815	11.3935	9.25024	107
chr4	990052	990372	K562_GSK_H3K4ME3_peak_24150	68	.	2.83553	8.9141	6.8154	57
chr4	990621	991788	K562_GSK_H3K4ME3_peak_24151	813	.	10.352	84.1245	81.3607	803
chr4	1003006	1003453	K562_GSK_H3K4ME3_peak_24152	884	.	11.5027	91.243	88.4187	281
chr4	1003664	1004486	K562_GSK_H3K4ME3_peak_24153	587	.	6.4512	61.3737	58.7869	208
chr4	1004676	1005200	K562_GSK_H3K4ME3_peak_24154	788	.	10.3441	81.5936	78.85	345
chr4	1005361	1006585	K562_GSK_H3K4ME3_peak_24155	720	.	9.61256	74.778	72.089	590
chr4	1048637	1048985	K562_GSK_H3K4ME3_peak_24156	78	.	3.25314	9.91757	7.80019	208
chr4	1049121	1049889	K562_GSK_H3K4ME3_peak_24157	139	.	3.43519	16.1706	13.9617	230
chr4	1074664	1074835	K562_GSK_H3K4ME3_peak_24158	45	.	2.62908	6.55589	4.51194	125
chr4	1093535	1093994	K562_GSK_H3K4ME3_peak_24159	186	.	4.47201	20.9429	18.6814	123
chr4	1131190	1131762	K562_GSK_H3K4ME3_peak_24160	59	.	3.33218	8.00765	5.92759	96
chr4	1147795	1148014	K562_GSK_H3K4ME3_peak_24161	49	.	3.0059	7.00265	4.947	77
chr4	1161049	1161933	K562_GSK_H3K4ME3_peak_24162	1203	.	11.8774	123.512	120.348	245
chr4	1240888	1244125	K562_GSK_H3K4ME3_peak_24163	1633	.	12.4492	167.385	163.379	1443
chr4	1278539	1278709	K562_GSK_H3K4ME3_peak_24164	54	.	2.93126	7.5053	5.43695	49
chr4	1282915	1285237	K562_GSK_H3K4ME3_peak_24165	1908	.	16.6751	195.817	190.841	921
chr4	1339616	1340745	K562_GSK_H3K4ME3_peak_24166	1300	.	9.58076	133.309	130.007	752
chr4	1340918	1342037	K562_GSK_H3K4ME3_peak_24167	1338	.	12.3019	137.189	133.824	397
chr4	1393344	1393770	K562_GSK_H3K4ME3_peak_24168	122	.	3.95405	14.4704	12.2837	149
chr4	1407798	1408013	K562_GSK_H3K4ME3_peak_24169	45	.	2.62908	6.55589	4.51194	71
chr4	1408440	1409491	K562_GSK_H3K4ME3_peak_24170	754	.	10.287	78.2002	75.4847	425
chr4	1513117	1513443	K562_GSK_H3K4ME3_peak_24171	87	.	3.49228	10.8452	8.71174	231
chr4	1513852	1514077	K562_GSK_H3K4ME3_peak_24172	83	.	3.24486	10.5271	8.39907	97
chr4	1514611	1515444	K562_GSK_H3K4ME3_peak_24173	467	.	6.97293	49.2938	46.7963	324
chr4	1521665	1522438	K562_GSK_H3K4ME3_peak_24174	707	.	10.327	73.4255	70.748	628
chr4	1522948	1523700	K562_GSK_H3K4ME3_peak_24175	77	.	3.08415	9.83859	7.72281	117
chr4	1580595	1582329	K562_GSK_H3K4ME3_peak_24176	1038	.	9.37736	106.859	103.887	569
chr4	1595545	1596012	K562_GSK_H3K4ME3_peak_24177	160	.	3.71475	18.3144	16.0805	158
chr4	1685203	1686030	K562_GSK_H3K4ME3_peak_24178	1149	.	11.5341	118.008	114.912	611
chr4	1712508	1716375	K562_GSK_H3K4ME3_peak_24179	1597	.	11.6618	163.69	159.781	1188
chr4	1721381	1724805	K562_GSK_H3K4ME3_peak_24180	1669	.	13.8245	171.091	166.986	1968
chr4	1768549	1769857	K562_GSK_H3K4ME3_peak_24181	1286	.	13.4163	131.94	128.659	765
chr4	1794614	1794867	K562_GSK_H3K4ME3_peak_24182	324	.	5.76644	34.7886	32.4023	124
chr4	1794984	1797512	K562_GSK_H3K4ME3_peak_24183	1455	.	14.6146	149.081	145.502	262
chr4	1856398	1859264	K562_GSK_H3K4ME3_peak_24184	2026	.	16.1026	208.259	202.689	1176
chr4	1871747	1872811	K562_GSK_H3K4ME3_peak_24185	1249	.	14.3784	128.161	124.934	821
chr4	1873111	1875215	K562_GSK_H3K4ME3_peak_24186	1901	.	14.5642	195.078	190.131	205
chr4	2009106	2011771	K562_GSK_H3K4ME3_peak_24187	1744	.	16.9757	178.762	174.427	839
chr4	2023318	2023585	K562_GSK_H3K4ME3_peak_24188	54	.	2.93126	7.5053	5.43695	102
chr4	2043315	2044772	K562_GSK_H3K4ME3_peak_24189	1717	.	14.5489	176.006	171.758	571
chr4	2059927	2062151	K562_GSK_H3K4ME3_peak_24190	1407	.	14.7064	144.259	140.772	573
chr4	2241256	2243865	K562_GSK_H3K4ME3_peak_24191	1726	.	15.6664	176.886	172.608	2264
chr4	2244088	2244388	K562_GSK_H3K4ME3_peak_24192	195	.	4.65473	21.8213	19.5507	152
chr4	2262512	2263893	K562_GSK_H3K4ME3_peak_24193	1666	.	16.1192	170.785	166.687	1099
chr4	2264219	2264910	K562_GSK_H3K4ME3_peak_24194	970	.	9.00011	99.937	97.0342	194
chr4	2366161	2367066	K562_GSK_H3K4ME3_peak_24195	365	.	5.65141	38.9234	36.5044	634
chr4	2384147	2384314	K562_GSK_H3K4ME3_peak_24196	45	.	2.80886	6.54502	4.50153	31
chr4	2384497	2384842	K562_GSK_H3K4ME3_peak_24197	61	.	2.98938	8.28311	6.19777	309
chr4	2395137	2395444	K562_GSK_H3K4ME3_peak_24198	129	.	4.04391	15.1207	12.9254	106
chr4	2395618	2396560	K562_GSK_H3K4ME3_peak_24199	97	.	3.22681	11.9367	9.78558	191
chr4	2397151	2397392	K562_GSK_H3K4ME3_peak_24200	35	.	2.15571	5.52201	3.51093	195
chr4	2403622	2403892	K562_GSK_H3K4ME3_peak_24201	44	.	2.62426	6.5374	4.49394	142
chr4	2414410	2415936	K562_GSK_H3K4ME3_peak_24202	207	.	4.62919	23.008	20.7269	562
chr4	2417764	2420446	K562_GSK_H3K4ME3_peak_24203	1265	.	10.8687	129.802	126.553	2436
chr4	2420634	2421413	K562_GSK_H3K4ME3_peak_24204	1078	.	12.692	110.892	107.877	169
chr4	2443690	2444012	K562_GSK_H3K4ME3_peak_24205	110	.	3.18408	13.1839	11.0145	85
chr4	2463961	2464844	K562_GSK_H3K4ME3_peak_24206	883	.	9.21948	91.1887	88.3649	480
chr4	2469396	2472250	K562_GSK_H3K4ME3_peak_24207	1831	.	15.6534	187.838	183.192	1763
chr4	2536980	2538024	K562_GSK_H3K4ME3_peak_24208	1349	.	12.367	138.311	134.927	773
chr4	2538261	2539805	K562_GSK_H3K4ME3_peak_24209	1585	.	12.9132	162.454	158.576	845
chr4	2756701	2758160	K562_GSK_H3K4ME3_peak_24210	1145	.	9.47831	117.639	114.547	890
chr4	2766042	2766399	K562_GSK_H3K4ME3_peak_24211	369	.	6.77006	39.3787	36.9564	146
chr4	2794596	2796571	K562_GSK_H3K4ME3_peak_24212	1009	.	8.78356	103.863	100.922	365
chr4	2844721	2847026	K562_GSK_H3K4ME3_peak_24213	1677	.	14.7335	171.881	167.751	1009
chr4	2935509	2937783	K562_GSK_H3K4ME3_peak_24214	1641	.	13.6127	168.149	164.126	1381
chr4	2963086	2966392	K562_GSK_H3K4ME3_peak_24215	1718	.	15.5438	176.145	171.894	2361
chr4	3039381	3039569	K562_GSK_H3K4ME3_peak_24216	78	.	3.22194	10.006	7.88625	104
chr4	3039770	3040117	K562_GSK_H3K4ME3_peak_24217	100	.	3.60484	12.2544	10.0984	248
chr4	3043250	3043438	K562_GSK_H3K4ME3_peak_24218	63	.	2.66066	8.41289	6.32469	90
chr4	3049388	3049620	K562_GSK_H3K4ME3_peak_24219	122	.	3.70098	14.4237	12.2374	104
chr4	3075148	3075870	K562_GSK_H3K4ME3_peak_24220	1112	.	11.6942	114.306	111.253	419
chr4	3075998	3077953	K562_GSK_H3K4ME3_peak_24221	1815	.	15.0357	186.137	181.549	808
chr4	3081822	3082003	K562_GSK_H3K4ME3_peak_24222	59	.	3.41667	8.031	5.95034	104
chr4	3243510	3243817	K562_GSK_H3K4ME3_peak_24223	22	.	2.10641	4.18038	2.22448	14
chr4	3293645	3294582	K562_GSK_H3K4ME3_peak_24224	906	.	6.9513	93.4626	90.6187	705
chr4	3294785	3295985	K562_GSK_H3K4ME3_peak_24225	1241	.	14.6893	127.41	124.194	442
chr4	3388953	3389256	K562_GSK_H3K4ME3_peak_24226	69	.	3.03987	9.0609	6.95964	207
chr4	3464767	3465506	K562_GSK_H3K4ME3_peak_24227	243	.	4.5788	26.6316	24.3157	363
chr4	3533098	3534222	K562_GSK_H3K4ME3_peak_24228	1534	.	13.7289	157.197	153.442	774
chr4	3534348	3534724	K562_GSK_H3K4ME3_peak_24229	231	.	4.27991	25.4072	23.1018	95
chr4	3767101	3768421	K562_GSK_H3K4ME3_peak_24230	413	.	7.87676	43.7718	41.3155	987
chr4	3782626	3782973	K562_GSK_H3K4ME3_peak_24231	125	.	3.57008	14.7839	12.5927	193
chr4	3864229	3864729	K562_GSK_H3K4ME3_peak_24232	53	.	3.08067	7.43618	5.36907	140
chr4	3939846	3941154	K562_GSK_H3K4ME3_peak_24233	200	.	4.7652	22.3415	20.0665	768
chr4	3956389	3957109	K562_GSK_H3K4ME3_peak_24234	1086	.	14.2161	111.637	108.614	515
chr4	3957428	3957647	K562_GSK_H3K4ME3_peak_24235	128	.	5.04043	15.0709	12.8759	123
chr4	4108646	4109402	K562_GSK_H3K4ME3_peak_24236	254	.	6.89513	27.8086	25.4823	394
chr4	4144648	4144836	K562_GSK_H3K4ME3_peak_24237	106	.	4.38259	12.7909	10.6267	84
chr4	4177554	4177986	K562_GSK_H3K4ME3_peak_24238	77	.	3.56359	9.90317	7.78625	321
chr4	4221134	4221409	K562_GSK_H3K4ME3_peak_24239	58	.	3.30004	7.91076	5.83376	138
chr4	4249120	4250819	K562_GSK_H3K4ME3_peak_24240	1308	.	11.7564	134.194	130.878	680
chr4	4290300	4292957	K562_GSK_H3K4ME3_peak_24241	1579	.	14.5767	161.769	157.907	1826
chr4	4398004	4398264	K562_GSK_H3K4ME3_peak_24242	29	.	2.37392	4.91579	2.92652	142
chr4	4504436	4504915	K562_GSK_H3K4ME3_peak_24243	113	.	4.74394	13.5345	11.3596	404
chr4	4542522	4544857	K562_GSK_H3K4ME3_peak_24244	1701	.	16.0376	174.315	170.114	1007
chr4	4576730	4577557	K562_GSK_H3K4ME3_peak_24245	788	.	10.8643	81.6315	78.8875	553
chr4	4780825	4781305	K562_GSK_H3K4ME3_peak_24246	84	.	3.76947	10.5799	8.45151	271
chr4	4783889	4784107	K562_GSK_H3K4ME3_peak_24247	68	.	3.48166	8.92247	6.82357	120
chr4	4854490	4855446	K562_GSK_H3K4ME3_peak_24248	118	.	3.5591	14.0027	11.8217	315
chr4	4860982	4862859	K562_GSK_H3K4ME3_peak_24249	1570	.	16.5295	160.916	157.077	713
chr4	4876913	4877105	K562_GSK_H3K4ME3_peak_24250	35	.	2.55304	5.52606	3.51431	102
chr4	4960863	4962499	K562_GSK_H3K4ME3_peak_24251	832	.	11.966	86.0019	83.2224	652
chr4	5052903	5053392	K562_GSK_H3K4ME3_peak_24252	72	.	2.88353	9.31419	7.2068	85
chr4	5248640	5248830	K562_GSK_H3K4ME3_peak_24253	81	.	3.66588	10.242	8.11888	99
chr4	5249070	5249417	K562_GSK_H3K4ME3_peak_24254	103	.	4.00904	12.4599	10.3007	206
chr4	5276382	5276629	K562_GSK_H3K4ME3_peak_24255	116	.	4.6047	13.7831	11.6054	135
chr4	5445881	5446356	K562_GSK_H3K4ME3_peak_24256	568	.	11.1054	59.3984	56.8264	312
chr4	5458631	5458932	K562_GSK_H3K4ME3_peak_24257	127	.	4.65825	14.9299	12.7374	153
chr4	5520283	5520450	K562_GSK_H3K4ME3_peak_24258	58	.	3.30004	7.91076	5.83376	20
chr4	5709629	5710734	K562_GSK_H3K4ME3_peak_24259	318	.	5.66551	34.2462	31.8645	404
chr4	5712256	5713852	K562_GSK_H3K4ME3_peak_24260	544	.	8.1337	57.007	54.4526	1064
chr4	5889647	5890341	K562_GSK_H3K4ME3_peak_24261	201	.	4.92368	22.3781	20.1024	438
chr4	6179292	6179682	K562_GSK_H3K4ME3_peak_24262	183	.	5.18236	20.5817	18.3244	301
chr4	6201676	6202930	K562_GSK_H3K4ME3_peak_24263	865	.	10.7431	89.3342	86.5266	300
chr4	6203436	6203812	K562_GSK_H3K4ME3_peak_24264	75	.	3.30949	9.69919	7.58572	301
chr4	6247097	6247541	K562_GSK_H3K4ME3_peak_24265	120	.	4.27214	14.2507	12.0672	162
chr4	6270990	6271253	K562_GSK_H3K4ME3_peak_24266	47	.	2.84453	6.84048	4.78794	206
chr4	6271597	6272208	K562_GSK_H3K4ME3_peak_24267	342	.	5.88341	36.6401	34.2393	137
chr4	6310798	6311295	K562_GSK_H3K4ME3_peak_24268	130	.	4.2955	15.2393	13.042	165
chr4	6423003	6423186	K562_GSK_H3K4ME3_peak_24269	30	.	2.37406	5.04516	3.04873	20
chr4	6472242	6473068	K562_GSK_H3K4ME3_peak_24270	302	.	5.73585	32.618	30.25	566
chr4	6473940	6474107	K562_GSK_H3K4ME3_peak_24271	106	.	4.02369	12.7909	10.6267	61
chr4	6565045	6565884	K562_GSK_H3K4ME3_peak_24272	147	.	4.00939	16.9344	14.7166	286
chr4	6576320	6577644	K562_GSK_H3K4ME3_peak_24273	1573	.	13.2414	161.208	157.36	751
chr4	6641306	6644079	K562_GSK_H3K4ME3_peak_24274	1287	.	11.6326	132	128.717	1594
chr4	6675220	6679210	K562_GSK_H3K4ME3_peak_24275	1403	.	11.6008	143.803	140.326	882
chr4	6694447	6697012	K562_GSK_H3K4ME3_peak_24276	557	.	7.61047	58.3001	55.7363	1435
chr4	6697156	6697639	K562_GSK_H3K4ME3_peak_24277	176	.	4.59765	19.9258	17.6756	307
chr4	6709591	6712461	K562_GSK_H3K4ME3_peak_24278	1507	.	15.168	154.468	150.775	1546
chr4	6717433	6720118	K562_GSK_H3K4ME3_peak_24279	1516	.	15.332	155.371	151.66	736
chr4	6732579	6732814	K562_GSK_H3K4ME3_peak_24280	112	.	3.65047	13.4398	11.2672	88
chr4	6732942	6733518	K562_GSK_H3K4ME3_peak_24281	107	.	3.21754	12.9476	10.7813	225
chr4	6783752	6785978	K562_GSK_H3K4ME3_peak_24282	1562	.	10.734	160.021	156.203	1251
chr4	6893891	6894325	K562_GSK_H3K4ME3_peak_24283	32	.	2.13996	5.23805	3.2357	318
chr4	6910287	6913614	K562_GSK_H3K4ME3_peak_24284	1798	.	16.5311	184.406	179.883	1004
chr4	6917639	6918190	K562_GSK_H3K4ME3_peak_24285	67	.	3.0773	8.8161	6.71911	345
chr4	6919158	6919368	K562_GSK_H3K4ME3_peak_24286	56	.	2.77062	7.76953	5.69579	134
chr4	6987777	6990102	K562_GSK_H3K4ME3_peak_24287	1267	.	12.7111	129.994	126.741	1348
chr4	7043912	7044800	K562_GSK_H3K4ME3_peak_24288	1192	.	12.1353	122.371	119.222	657
chr4	7045082	7046611	K562_GSK_H3K4ME3_peak_24289	1846	.	16.9628	189.356	184.647	399
chr4	7068388	7069904	K562_GSK_H3K4ME3_peak_24290	1640	.	11.8603	168.065	164.045	1176
chr4	7070067	7071017	K562_GSK_H3K4ME3_peak_24291	962	.	10.7936	99.1882	96.2917	186
chr4	7086587	7086860	K562_GSK_H3K4ME3_peak_24292	44	.	2.97761	6.5348	4.49189	27
chr4	7097278	7097451	K562_GSK_H3K4ME3_peak_24293	42	.	2.63769	6.27721	4.24	34
chr4	7103921	7105803	K562_GSK_H3K4ME3_peak_24294	598	.	7.55038	62.4697	59.875	1046
chr4	7721101	7721448	K562_GSK_H3K4ME3_peak_24295	166	.	4.2407	18.9038	16.664	225
chr4	7755729	7757671	K562_GSK_H3K4ME3_peak_24296	861	.	10.3319	88.995	86.1904	727
chr4	7780311	7780583	K562_GSK_H3K4ME3_peak_24297	72	.	3.71856	9.3932	7.28458	109
chr4	7941001	7941668	K562_GSK_H3K4ME3_peak_24298	863	.	8.84465	89.1869	86.3812	426
chr4	8160146	8160561	K562_GSK_H3K4ME3_peak_24299	480	.	7.38589	50.5687	48.0617	259
chr4	8160759	8161401	K562_GSK_H3K4ME3_peak_24300	645	.	9.28206	67.2269	64.5965	212
chr4	8200693	8203614	K562_GSK_H3K4ME3_peak_24301	593	.	9.26658	61.9344	59.3432	430
chr4	8254730	8255016	K562_GSK_H3K4ME3_peak_24302	39	.	2.46732	5.92815	3.90362	113
chr4	8429401	8430667	K562_GSK_H3K4ME3_peak_24303	1474	.	14.5726	151.12	147.499	624
chr4	8437813	8438133	K562_GSK_H3K4ME3_peak_24304	52	.	3.17781	7.33028	5.26492	30
chr4	8440505	8444107	K562_GSK_H3K4ME3_peak_24305	1798	.	13.2576	184.396	179.873	2222
chr4	8594191	8595766	K562_GSK_H3K4ME3_peak_24306	586	.	8.88013	61.2605	58.6749	481
chr4	8639249	8639522	K562_GSK_H3K4ME3_peak_24307	94	.	4.28771	11.5979	9.45253	158
chr4	8743239	8743542	K562_GSK_H3K4ME3_peak_24308	81	.	3.47852	10.3226	8.19812	166
chr4	8761589	8761818	K562_GSK_H3K4ME3_peak_24309	126	.	4.73078	14.8295	12.6378	94
chr4	8858923	8859669	K562_GSK_H3K4ME3_peak_24310	145	.	4.2203	16.7318	14.5161	160
chr4	8862657	8863031	K562_GSK_H3K4ME3_peak_24311	46	.	2.91508	6.71424	4.66756	109
chr4	9002470	9002698	K562_GSK_H3K4ME3_peak_24312	137	.	4.76672	15.9502	13.7442	91
chr4	9153626	9154378	K562_GSK_H3K4ME3_peak_24313	733	.	10.1111	76.0987	73.3994	532
chr4	9154961	9155774	K562_GSK_H3K4ME3_peak_24314	1102	.	15.1453	113.333	110.291	197
chr4	9382582	9383006	K562_GSK_H3K4ME3_peak_24315	116	.	4.23177	13.8099	11.6315	296
chr4	9533941	9534239	K562_GSK_H3K4ME3_peak_24316	505	.	9.06914	53.0283	50.5033	174
chr4	9649795	9649962	K562_GSK_H3K4ME3_peak_24317	54	.	3.11814	7.55627	5.4863	38
chr4	9692965	9693487	K562_GSK_H3K4ME3_peak_24318	246	.	6.77162	26.9438	24.6248	131
chr4	9847250	9847417	K562_GSK_H3K4ME3_peak_24319	47	.	3.0552	6.76457	4.71393	72
chr4	10020237	10020459	K562_GSK_H3K4ME3_peak_24320	193	.	4.74812	21.5904	19.3235	126
chr4	10020698	10020977	K562_GSK_H3K4ME3_peak_24321	87	.	3.08949	10.8594	8.72566	161
chr4	10035237	10035518	K562_GSK_H3K4ME3_peak_24322	74	.	3.33497	9.57183	7.46079	76
chr4	10116667	10118545	K562_GSK_H3K4ME3_peak_24323	1624	.	14.9627	166.407	162.427	1588
chr4	10118729	10119929	K562_GSK_H3K4ME3_peak_24324	480	.	6.49695	50.5739	48.0666	186
chr4	10171859	10172363	K562_GSK_H3K4ME3_peak_24325	174	.	4.69556	19.6918	17.4435	152
chr4	10172499	10172758	K562_GSK_H3K4ME3_peak_24326	64	.	3.28147	8.50677	6.4172	119
chr4	10173497	10173666	K562_GSK_H3K4ME3_peak_24327	81	.	3.5939	10.2491	8.12589	82
chr4	10173846	10174115	K562_GSK_H3K4ME3_peak_24328	77	.	2.95218	9.81959	7.70424	158
chr4	10183655	10183947	K562_GSK_H3K4ME3_peak_24329	46	.	2.54222	6.65846	4.61253	75
chr4	10184489	10187490	K562_GSK_H3K4ME3_peak_24330	441	.	7.29413	46.6611	44.1833	2043
chr4	10457723	10460322	K562_GSK_H3K4ME3_peak_24331	1024	.	10.6615	105.397	102.44	1046
chr4	10460647	10460925	K562_GSK_H3K4ME3_peak_24332	55	.	3.07352	7.61154	5.54084	142
chr4	10461105	10463034	K562_GSK_H3K4ME3_peak_24333	429	.	5.45871	45.3944	42.9259	1736
chr4	10463179	10463423	K562_GSK_H3K4ME3_peak_24334	62	.	3.09829	8.29535	6.20957	131
chr4	10505564	10505978	K562_GSK_H3K4ME3_peak_24335	81	.	3.92076	10.249	8.1258	121
chr4	10830535	10830906	K562_GSK_H3K4ME3_peak_24336	31	.	2.68892	5.17357	3.17279	102
chr4	12765188	12765490	K562_GSK_H3K4ME3_peak_24337	40	.	3.11321	6.12852	4.09537	59
chr4	13076671	13077301	K562_GSK_H3K4ME3_peak_24338	137	.	4.56585	15.9176	13.7123	357
chr4	13368174	13368341	K562_GSK_H3K4ME3_peak_24339	47	.	3.2258	6.83696	4.78452	43
chr4	13368472	13370062	K562_GSK_H3K4ME3_peak_24340	314	.	8.15364	33.7891	31.4112	374
chr4	13484343	13486828	K562_GSK_H3K4ME3_peak_24341	1723	.	18.0089	176.662	172.39	1462
chr4	13529606	13529775	K562_GSK_H3K4ME3_peak_24342	35	.	2.55304	5.52606	3.51431	120
chr4	13532617	13533127	K562_GSK_H3K4ME3_peak_24343	63	.	3.20846	8.4754	6.38656	270
chr4	13545714	13547018	K562_GSK_H3K4ME3_peak_24344	1347	.	12.7699	138.11	134.73	640
chr4	13549066	13549938	K562_GSK_H3K4ME3_peak_24345	248	.	5.67342	27.1348	24.8141	431
chr4	13550523	13551799	K562_GSK_H3K4ME3_peak_24346	530	.	10.739	55.5878	53.0439	411
chr4	13627974	13630230	K562_GSK_H3K4ME3_peak_24347	1347	.	16.6864	138.139	134.759	982
chr4	13655884	13656391	K562_GSK_H3K4ME3_peak_24348	575	.	7.84455	60.1534	57.5755	315
chr4	13658431	13658746	K562_GSK_H3K4ME3_peak_24349	71	.	3.85445	9.25558	7.14981	113
chr4	14946110	14946975	K562_GSK_H3K4ME3_peak_24350	116	.	4.6047	13.7831	11.6054	629
chr4	14964585	14965116	K562_GSK_H3K4ME3_peak_24351	106	.	4.59569	12.7859	10.6218	192
chr4	15002856	15007349	K562_GSK_H3K4ME3_peak_24352	1605	.	15.4207	164.453	160.526	3101
chr4	15090679	15092214	K562_GSK_H3K4ME3_peak_24353	427	.	8.8001	45.2126	42.7454	414
chr4	15092353	15092625	K562_GSK_H3K4ME3_peak_24354	130	.	4.6445	15.213	13.016	128
chr4	15175683	15176098	K562_GSK_H3K4ME3_peak_24355	368	.	8.53224	39.3043	36.8827	236
chr4	15176291	15176480	K562_GSK_H3K4ME3_peak_24356	91	.	4.29919	11.3298	9.18754	70
chr4	15375783	15376713	K562_GSK_H3K4ME3_peak_24357	74	.	3.79211	9.60756	7.4954	457
chr4	15480811	15481433	K562_GSK_H3K4ME3_peak_24358	271	.	5.94632	29.5256	27.1839	165
chr4	15654806	15655600	K562_GSK_H3K4ME3_peak_24359	194	.	6.08774	21.6936	19.4244	640
chr4	15655746	15657592	K562_GSK_H3K4ME3_peak_24360	1338	.	12.3019	137.189	133.824	835
chr4	15680577	15681099	K562_GSK_H3K4ME3_peak_24361	139	.	4.02577	16.1691	13.9603	240
chr4	15681228	15682472	K562_GSK_H3K4ME3_peak_24362	524	.	8.26475	54.994	52.4542	917
chr4	15682622	15684777	K562_GSK_H3K4ME3_peak_24363	1235	.	16.4741	126.71	123.503	358
chr4	15780040	15780908	K562_GSK_H3K4ME3_peak_24364	215	.	4.92952	23.7975	21.5079	328
chr4	15781039	15781337	K562_GSK_H3K4ME3_peak_24365	89	.	4.11527	11.0983	8.96096	158
chr4	15810801	15811464	K562_GSK_H3K4ME3_peak_24366	122	.	4.52227	14.4869	12.2997	138
chr4	15819389	15820040	K562_GSK_H3K4ME3_peak_24367	278	.	4.77611	30.1562	27.8092	183
chr4	15842887	15843601	K562_GSK_H3K4ME3_peak_24368	165	.	4.35441	18.8325	16.5936	191
chr4	15849841	15850156	K562_GSK_H3K4ME3_peak_24369	30	.	2.45848	5.06797	3.07045	100
chr4	15854549	15854747	K562_GSK_H3K4ME3_peak_24370	117	.	4.09095	13.8847	11.7052	85
chr4	15907511	15907905	K562_GSK_H3K4ME3_peak_24371	117	.	4.09095	13.8847	11.7052	110
chr4	16101392	16101720	K562_GSK_H3K4ME3_peak_24372	121	.	4.89219	14.2963	12.1111	109
chr4	16225555	16230290	K562_GSK_H3K4ME3_peak_24373	1623	.	16.1852	166.348	162.37	2292
chr4	16288562	16288732	K562_GSK_H3K4ME3_peak_24374	56	.	3.38581	7.71542	5.64278	63
chr4	16362436	16362700	K562_GSK_H3K4ME3_peak_24375	146	.	5.14643	16.8208	14.6043	157
chr4	16362928	16363135	K562_GSK_H3K4ME3_peak_24376	44	.	3.11494	6.53601	4.49265	156
chr4	16558707	16559060	K562_GSK_H3K4ME3_peak_24377	98	.	4.44744	12.0508	9.89778	237
chr4	16943962	16944537	K562_GSK_H3K4ME3_peak_24378	91	.	3.3685	11.2705	9.13033	351
chr4	17032774	17033386	K562_GSK_H3K4ME3_peak_24379	128	.	4.90883	15.0348	12.8412	463
chr4	17316072	17316348	K562_GSK_H3K4ME3_peak_24380	108	.	4.46927	13.0539	10.8862	120
chr4	17436922	17437777	K562_GSK_H3K4ME3_peak_24381	241	.	6.02481	26.5143	24.1998	721
chr4	17438007	17438764	K562_GSK_H3K4ME3_peak_24382	380	.	7.45261	40.4851	38.054	342
chr4	17512654	17514154	K562_GSK_H3K4ME3_peak_24383	1156	.	11.9847	118.737	115.632	886
chr4	17532175	17532409	K562_GSK_H3K4ME3_peak_24384	48	.	3.18734	6.94148	4.88725	74
chr4	17550920	17551452	K562_GSK_H3K4ME3_peak_24385	427	.	7.97736	45.2315	42.764	218
chr4	17578027	17578663	K562_GSK_H3K4ME3_peak_24386	582	.	8.79228	60.8352	58.253	412
chr4	17578812	17580512	K562_GSK_H3K4ME3_peak_24387	1360	.	14.3778	139.454	136.052	498
chr4	17614931	17617412	K562_GSK_H3K4ME3_peak_24388	1327	.	16.2324	136.129	132.782	1468
chr4	17730429	17730687	K562_GSK_H3K4ME3_peak_24389	85	.	3.57959	10.6878	8.55612	67
chr4	17740773	17741051	K562_GSK_H3K4ME3_peak_24390	46	.	3.26146	6.71792	4.66895	24
chr4	17768746	17768989	K562_GSK_H3K4ME3_peak_24391	90	.	3.78632	11.1568	9.01815	50
chr4	17809124	17809506	K562_GSK_H3K4ME3_peak_24392	55	.	3.34382	7.59713	5.52656	235
chr4	17809818	17810110	K562_GSK_H3K4ME3_peak_24393	81	.	3.93494	10.2905	8.1664	89
chr4	17810353	17812371	K562_GSK_H3K4ME3_peak_24394	1338	.	17.2305	137.187	133.824	1717
chr4	17812529	17814773	K562_GSK_H3K4ME3_peak_24395	1178	.	12.13	120.968	117.836	314
chr4	18021731	18024674	K562_GSK_H3K4ME3_peak_24396	1670	.	17.0894	171.15	167.043	1273
chr4	18091718	18091934	K562_GSK_H3K4ME3_peak_24397	49	.	3.28724	7.00175	4.94611	144
chr4	18092141	18092321	K562_GSK_H3K4ME3_peak_24398	98	.	4.44744	12.0508	9.89778	128
chr4	18160816	18161559	K562_GSK_H3K4ME3_peak_24399	348	.	7.14141	37.2424	34.8368	177
chr4	18419149	18419518	K562_GSK_H3K4ME3_peak_24400	69	.	3.78816	9.07486	6.97348	254
chr4	18419716	18420607	K562_GSK_H3K4ME3_peak_24401	436	.	9.93262	46.1442	43.6703	270
chr4	18604286	18604529	K562_GSK_H3K4ME3_peak_24402	40	.	3.11321	6.12852	4.09537	133
chr4	20180916	20181164	K562_GSK_H3K4ME3_peak_24403	40	.	3.11321	6.12852	4.09537	147
chr4	20253107	20254151	K562_GSK_H3K4ME3_peak_24404	111	.	4.34091	13.2731	11.1024	275
chr4	20482127	20482534	K562_GSK_H3K4ME3_peak_24405	81	.	3.92076	10.249	8.1258	129
chr4	20701497	20703066	K562_GSK_H3K4ME3_peak_24406	1487	.	19.0789	152.38	148.731	722
chr4	22476946	22477497	K562_GSK_H3K4ME3_peak_24407	52	.	3.40971	7.32605	5.26117	251
chr4	22516740	22518168	K562_GSK_H3K4ME3_peak_24408	423	.	9.1636	44.7986	42.3346	1019
chr4	22636259	22636471	K562_GSK_H3K4ME3_peak_24409	106	.	4.59569	12.7859	10.6218	71
chr4	22636638	22636827	K562_GSK_H3K4ME3_peak_24410	41	.	2.93337	6.21765	4.18181	62
chr4	22780129	22780768	K562_GSK_H3K4ME3_peak_24411	165	.	4.35441	18.8325	16.5936	337
chr4	22892985	22893273	K562_GSK_H3K4ME3_peak_24412	46	.	3.26146	6.71792	4.66895	130
chr4	22893483	22893813	K562_GSK_H3K4ME3_peak_24413	116	.	4.6047	13.7831	11.6054	86
chr4	22999216	22999867	K562_GSK_H3K4ME3_peak_24414	91	.	4.29919	11.3298	9.18754	521
chr4	22999986	23000339	K562_GSK_H3K4ME3_peak_24415	116	.	4.23177	13.8099	11.6315	123
chr4	23000550	23000792	K562_GSK_H3K4ME3_peak_24416	40	.	3.11321	6.12852	4.09537	133
chr4	24249687	24250116	K562_GSK_H3K4ME3_peak_24417	194	.	6.22642	21.6892	19.42	320
chr4	24250235	24250406	K562_GSK_H3K4ME3_peak_24418	58	.	3.55795	7.95215	5.87282	72
chr4	24402802	24402969	K562_GSK_H3K4ME3_peak_24419	30	.	2.81671	5.00917	3.01381	98
chr4	24426000	24426256	K562_GSK_H3K4ME3_peak_24420	49	.	3.00678	7.00543	4.94925	91
chr4	24474166	24475179	K562_GSK_H3K4ME3_peak_24421	533	.	8.94477	55.9128	53.3669	254
chr4	24583918	24587154	K562_GSK_H3K4ME3_peak_24422	1733	.	16.9247	177.664	173.363	1807
chr4	24600949	24601259	K562_GSK_H3K4ME3_peak_24423	79	.	3.47731	10.0833	7.9623	188
chr4	24613081	24613692	K562_GSK_H3K4ME3_peak_24424	96	.	4.26805	11.8405	9.6912	331
chr4	24646022	24646354	K562_GSK_H3K4ME3_peak_24425	121	.	4.89219	14.2963	12.1111	228
chr4	24914012	24914914	K562_GSK_H3K4ME3_peak_24426	488	.	7.64075	51.3855	48.8727	310
chr4	25012942	25013131	K562_GSK_H3K4ME3_peak_24427	59	.	3.3487	8.05728	5.97585	33
chr4	25032252	25032933	K562_GSK_H3K4ME3_peak_24428	195	.	4.23082	21.8264	19.5555	436
chr4	25090110	25090444	K562_GSK_H3K4ME3_peak_24429	158	.	4.7046	18.0679	15.8379	203
chr4	25161054	25163536	K562_GSK_H3K4ME3_peak_24430	1289	.	13.3389	132.227	128.942	717
chr4	25234959	25237448	K562_GSK_H3K4ME3_peak_24431	1729	.	15.5876	177.196	172.912	855
chr4	25301247	25301700	K562_GSK_H3K4ME3_peak_24432	58	.	3.38702	7.9453	5.86797	344
chr4	25314342	25315354	K562_GSK_H3K4ME3_peak_24433	1163	.	13.5401	119.512	116.399	201
chr4	25378187	25380268	K562_GSK_H3K4ME3_peak_24434	1572	.	14.7147	161.082	157.238	850
chr4	25529840	25530166	K562_GSK_H3K4ME3_peak_24435	46	.	2.86367	6.7276	4.67788	305
chr4	25533750	25533954	K562_GSK_H3K4ME3_peak_24436	93	.	4.15374	11.501	9.35633	85
chr4	25568617	25568784	K562_GSK_H3K4ME3_peak_24437	31	.	2.68892	5.17357	3.17279	55
chr4	25582502	25582670	K562_GSK_H3K4ME3_peak_24438	68	.	3.48166	8.92247	6.82357	83
chr4	25615036	25615286	K562_GSK_H3K4ME3_peak_24439	60	.	3.55279	8.17899	6.09526	164
chr4	25862423	25865134	K562_GSK_H3K4ME3_peak_24440	1920	.	18.8244	197.042	192.014	1854
chr4	25915020	25917273	K562_GSK_H3K4ME3_peak_24441	536	.	6.01454	56.1741	53.6258	1104
chr4	25962226	25962442	K562_GSK_H3K4ME3_peak_24442	57	.	3.33491	7.79385	5.71878	122
chr4	26030608	26030881	K562_GSK_H3K4ME3_peak_24443	122	.	4.33542	14.4745	12.2877	82
chr4	26064348	26065124	K562_GSK_H3K4ME3_peak_24444	107	.	4.05305	12.8941	10.7285	386
chr4	26065662	26066253	K562_GSK_H3K4ME3_peak_24445	175	.	5.37784	19.7943	17.545	144
chr4	26126264	26126736	K562_GSK_H3K4ME3_peak_24446	72	.	3.545	9.3596	7.25167	373
chr4	26142101	26142308	K562_GSK_H3K4ME3_peak_24447	39	.	2.34322	5.93803	3.91294	79
chr4	26264426	26264827	K562_GSK_H3K4ME3_peak_24448	91	.	3.68186	11.3044	9.16367	236
chr4	26265077	26265566	K562_GSK_H3K4ME3_peak_24449	114	.	3.69714	13.6445	11.4684	249
chr4	26320269	26323936	K562_GSK_H3K4ME3_peak_24450	1588	.	21.2921	162.731	158.844	2879
chr4	26460772	26460961	K562_GSK_H3K4ME3_peak_24451	140	.	4.85305	16.2357	14.0263	72
chr4	26466231	26466499	K562_GSK_H3K4ME3_peak_24452	106	.	4.12412	12.8536	10.6885	103
chr4	26483218	26483683	K562_GSK_H3K4ME3_peak_24453	77	.	3.08415	9.83859	7.72281	154
chr4	26534028	26534673	K562_GSK_H3K4ME3_peak_24454	124	.	4.06595	14.6437	12.4541	441
chr4	26585348	26586657	K562_GSK_H3K4ME3_peak_24455	1188	.	14.3467	121.987	118.843	487
chr4	26858668	26861058	K562_GSK_H3K4ME3_peak_24456	1026	.	13.6801	105.561	102.603	1013
chr4	26861492	26862226	K562_GSK_H3K4ME3_peak_24457	227	.	5.95706	25.0123	22.7115	542
chr4	26862344	26863966	K562_GSK_H3K4ME3_peak_24458	1719	.	17.5846	176.193	171.939	450
chr4	27077340	27077938	K562_GSK_H3K4ME3_peak_24459	179	.	4.8224	20.2218	17.9678	431
chr4	27086451	27086756	K562_GSK_H3K4ME3_peak_24460	76	.	3.85502	9.7892	7.67451	222
chr4	27444801	27445037	K562_GSK_H3K4ME3_peak_24461	98	.	4.44744	12.0508	9.89778	135
chr4	27446372	27446740	K562_GSK_H3K4ME3_peak_24462	40	.	3.11321	6.12852	4.09537	88
chr4	27449582	27449921	K562_GSK_H3K4ME3_peak_24463	57	.	3.44198	7.87257	5.79652	232
chr4	28118755	28119153	K562_GSK_H3K4ME3_peak_24464	31	.	2.68892	5.17357	3.17279	266
chr4	31997559	31998813	K562_GSK_H3K4ME3_peak_24465	786	.	10.5507	81.3801	78.639	587
chr4	31998993	32001788	K562_GSK_H3K4ME3_peak_24466	677	.	12.9672	70.3691	67.7148	269
chr4	32634299	32634471	K562_GSK_H3K4ME3_peak_24467	35	.	2.96496	5.55864	3.54307	129
chr4	32717801	32718228	K562_GSK_H3K4ME3_peak_24468	71	.	3.85445	9.25558	7.14981	97
chr4	34040884	34041292	K562_GSK_H3K4ME3_peak_24469	65	.	3.7062	8.59555	6.50214	112
chr4	34335092	34335343	K562_GSK_H3K4ME3_peak_24470	65	.	3.7062	8.59555	6.50214	109
chr4	34335907	34336920	K562_GSK_H3K4ME3_peak_24471	294	.	7.85715	31.8332	29.4713	395
chr4	34337157	34337451	K562_GSK_H3K4ME3_peak_24472	108	.	4.46927	13.0539	10.8862	155
chr4	36245576	36246543	K562_GSK_H3K4ME3_peak_24473	226	.	5.62506	24.9561	22.6556	762
chr4	36642363	36643553	K562_GSK_H3K4ME3_peak_24474	202	.	6.37467	22.5649	20.2868	1028
chr4	36895811	36896491	K562_GSK_H3K4ME3_peak_24475	137	.	4.56585	15.9176	13.7123	485
chr4	36914702	36914875	K562_GSK_H3K4ME3_peak_24476	58	.	3.30004	7.91076	5.83376	89
chr4	37003114	37004909	K562_GSK_H3K4ME3_peak_24477	1213	.	14.5618	124.521	121.343	550
chr4	37074469	37075368	K562_GSK_H3K4ME3_peak_24478	248	.	7.00326	27.2153	24.8941	385
chr4	37245497	37245682	K562_GSK_H3K4ME3_peak_24479	39	.	2.78406	5.95024	3.92426	107
chr4	37454931	37455848	K562_GSK_H3K4ME3_peak_24480	450	.	8.68839	47.5727	45.0877	745
chr4	37481766	37481965	K562_GSK_H3K4ME3_peak_24481	71	.	3.85445	9.25558	7.14981	96
chr4	37687080	37688161	K562_GSK_H3K4ME3_peak_24482	1553	.	14.5269	159.192	155.391	729
chr4	37688332	37688968	K562_GSK_H3K4ME3_peak_24483	956	.	11.0258	98.5814	95.6909	177
chr4	37700575	37700835	K562_GSK_H3K4ME3_peak_24484	50	.	3.24477	7.10154	5.04365	145
chr4	37827208	37829510	K562_GSK_H3K4ME3_peak_24485	1573	.	13.2414	161.208	157.36	1419
chr4	37892515	37893403	K562_GSK_H3K4ME3_peak_24486	777	.	11.1819	80.5177	77.7828	539
chr4	37901426	37901879	K562_GSK_H3K4ME3_peak_24487	91	.	3.3685	11.2705	9.13033	110
chr4	37978400	37979878	K562_GSK_H3K4ME3_peak_24488	1050	.	9.68612	107.999	105.015	816
chr4	38244957	38245377	K562_GSK_H3K4ME3_peak_24489	97	.	3.78413	11.9327	9.78183	228
chr4	38320741	38320913	K562_GSK_H3K4ME3_peak_24490	56	.	3.38581	7.71542	5.64278	68
chr4	38525720	38525979	K562_GSK_H3K4ME3_peak_24491	22	.	2.26937	4.19935	2.24205	221
chr4	38622865	38623537	K562_GSK_H3K4ME3_peak_24492	130	.	4.2955	15.2393	13.042	326
chr4	38664399	38668836	K562_GSK_H3K4ME3_peak_24493	1769	.	17.9363	181.355	176.937	1791
chr4	38669094	38669554	K562_GSK_H3K4ME3_peak_24494	203	.	5.74437	22.6194	20.3407	91
chr4	38671236	38671403	K562_GSK_H3K4ME3_peak_24495	52	.	3.15685	7.2676	5.20563	99
chr4	38673898	38674397	K562_GSK_H3K4ME3_peak_24496	80	.	3.20419	10.1442	8.02204	366
chr4	38763142	38763508	K562_GSK_H3K4ME3_peak_24497	69	.	3.5211	9.04502	6.94456	226
chr4	38825475	38825768	K562_GSK_H3K4ME3_peak_24498	93	.	3.59316	11.4715	9.32725	87
chr4	38868845	38870214	K562_GSK_H3K4ME3_peak_24499	1287	.	11.6326	132	128.717	687
chr4	39033191	39033525	K562_GSK_H3K4ME3_peak_24500	144	.	4.67722	16.6411	14.4277	158
chr4	39045907	39048382	K562_GSK_H3K4ME3_peak_24501	1634	.	16.2376	167.435	163.428	858
chr4	39184105	39185266	K562_GSK_H3K4ME3_peak_24502	919	.	11.9691	94.8479	91.9921	240
chr4	39366355	39368311	K562_GSK_H3K4ME3_peak_24503	1819	.	18.2879	186.552	181.954	1452
chr4	39437793	39438085	K562_GSK_H3K4ME3_peak_24504	83	.	3.67496	10.5236	8.39563	132
chr4	39458295	39462138	K562_GSK_H3K4ME3_peak_24505	1636	.	15.0354	167.617	163.606	1995
chr4	39527807	39531043	K562_GSK_H3K4ME3_peak_24506	1358	.	12.8386	139.25	135.851	1229
chr4	39639071	39641622	K562_GSK_H3K4ME3_peak_24507	1584	.	13.3033	162.36	158.485	1189
chr4	39698949	39701513	K562_GSK_H3K4ME3_peak_24508	1460	.	13.0179	149.651	146.061	1279
chr4	39701642	39701962	K562_GSK_H3K4ME3_peak_24509	77	.	3.69634	9.83473	7.71924	225
chr4	39702228	39702618	K562_GSK_H3K4ME3_peak_24510	42	.	2.97171	6.32863	4.29062	102
chr4	39977801	39979618	K562_GSK_H3K4ME3_peak_24511	1873	.	15.3611	192.197	187.377	1285
chr4	39979735	39980063	K562_GSK_H3K4ME3_peak_24512	154	.	3.99491	17.7009	15.4743	116
chr4	40057114	40060730	K562_GSK_H3K4ME3_peak_24513	1234	.	12.0609	126.704	123.497	1543
chr4	40178281	40178469	K562_GSK_H3K4ME3_peak_24514	49	.	2.83671	6.98936	4.9339	125
chr4	40198404	40202553	K562_GSK_H3K4ME3_peak_24515	585	.	7.91719	61.0853	58.5004	1802
chr4	40202786	40202959	K562_GSK_H3K4ME3_peak_24516	75	.	3.47994	9.62231	7.51002	70
chr4	40207156	40210518	K562_GSK_H3K4ME3_peak_24517	835	.	13.43	86.3264	83.5437	2316
chr4	40210687	40212406	K562_GSK_H3K4ME3_peak_24518	244	.	5.25815	26.7942	24.4767	1330
chr4	40212979	40213172	K562_GSK_H3K4ME3_peak_24519	97	.	3.78413	11.9327	9.78183	94
chr4	40239862	40240500	K562_GSK_H3K4ME3_peak_24520	167	.	4.68383	18.9804	16.7401	546
chr4	40240791	40241117	K562_GSK_H3K4ME3_peak_24521	218	.	5.52279	24.1577	21.8648	127
chr4	40479042	40479257	K562_GSK_H3K4ME3_peak_24522	25	.	2.44997	4.49217	2.51779	2
chr4	40515838	40517934	K562_GSK_H3K4ME3_peak_24523	600	.	9.83237	62.6613	60.0658	1492
chr4	40518134	40518475	K562_GSK_H3K4ME3_peak_24524	81	.	3.40405	10.2784	8.15439	81
chr4	40612358	40612591	K562_GSK_H3K4ME3_peak_24525	73	.	3.49792	9.44629	7.33711	121
chr4	40618031	40618259	K562_GSK_H3K4ME3_peak_24526	137	.	4.76672	15.9502	13.7442	69
chr4	40631518	40632140	K562_GSK_H3K4ME3_peak_24527	62	.	2.74622	8.33355	6.24676	242
chr4	40648022	40648517	K562_GSK_H3K4ME3_peak_24528	77	.	3.55727	9.88206	7.76581	374
chr4	40711630	40711935	K562_GSK_H3K4ME3_peak_24529	44	.	2.74215	6.48722	4.44524	79
chr4	40718769	40718936	K562_GSK_H3K4ME3_peak_24530	39	.	2.99596	6.01709	3.98888	24
chr4	40728081	40728290	K562_GSK_H3K4ME3_peak_24531	49	.	3.00678	7.00543	4.94925	80
chr4	40751752	40753019	K562_GSK_H3K4ME3_peak_24532	230	.	5.27537	25.3889	23.0838	483
chr4	40765211	40765426	K562_GSK_H3K4ME3_peak_24533	87	.	4.05596	10.9238	8.78908	106
chr4	40794483	40794955	K562_GSK_H3K4ME3_peak_24534	95	.	3.51691	11.6541	9.50724	342
chr4	40858671	40859287	K562_GSK_H3K4ME3_peak_24535	165	.	4.35441	18.8325	16.5936	334
chr4	40899181	40899767	K562_GSK_H3K4ME3_peak_24536	172	.	4.72785	19.4934	17.2476	453
chr4	41126313	41126548	K562_GSK_H3K4ME3_peak_24537	51	.	2.96594	7.25256	5.19121	75
chr4	41215646	41216615	K562_GSK_H3K4ME3_peak_24538	817	.	9.66042	84.5616	81.794	713
chr4	41217967	41218471	K562_GSK_H3K4ME3_peak_24539	208	.	5.0116	23.1197	20.8366	304
chr4	41256865	41257401	K562_GSK_H3K4ME3_peak_24540	130	.	4.86715	15.2526	13.0551	125
chr4	41259604	41259879	K562_GSK_H3K4ME3_peak_24541	45	.	2.82017	6.58281	4.53833	138
chr4	41269340	41269673	K562_GSK_H3K4ME3_peak_24542	82	.	3.78893	10.3816	8.25557	145
chr4	41269872	41270176	K562_GSK_H3K4ME3_peak_24543	26	.	2.36392	4.62556	2.6471	173
chr4	41351485	41351818	K562_GSK_H3K4ME3_peak_24544	97	.	4.17588	11.8592	9.70954	91
chr4	41362277	41363229	K562_GSK_H3K4ME3_peak_24545	321	.	7.45564	34.5412	32.1573	402
chr4	41694513	41695018	K562_GSK_H3K4ME3_peak_24546	202	.	6.37467	22.5649	20.2868	362
chr4	41875384	41875799	K562_GSK_H3K4ME3_peak_24547	180	.	5.01142	20.2872	18.0324	251
chr4	41936895	41938840	K562_GSK_H3K4ME3_peak_24548	1520	.	17.492	155.74	152.018	636
chr4	41991611	41994268	K562_GSK_H3K4ME3_peak_24549	1529	.	16.9895	156.68	152.938	1066
chr4	42130637	42130870	K562_GSK_H3K4ME3_peak_24550	41	.	2.93337	6.21765	4.18181	126
chr4	42152696	42152943	K562_GSK_H3K4ME3_peak_24551	32	.	2.55685	5.24321	3.24004	90
chr4	42154052	42154773	K562_GSK_H3K4ME3_peak_24552	151	.	4.30822	17.4083	15.1855	574
chr4	42159886	42160758	K562_GSK_H3K4ME3_peak_24553	175	.	5.75035	19.8325	17.583	688
chr4	42168912	42169520	K562_GSK_H3K4ME3_peak_24554	73	.	3.37504	9.49101	7.38102	184
chr4	42169733	42169974	K562_GSK_H3K4ME3_peak_24555	40	.	3.08362	6.05278	4.02423	196
chr4	42191524	42191691	K562_GSK_H3K4ME3_peak_24556	58	.	3.55795	7.95215	5.87282	53
chr4	42196209	42196380	K562_GSK_H3K4ME3_peak_24557	27	.	2.71555	4.75772	2.77479	166
chr4	42223228	42223937	K562_GSK_H3K4ME3_peak_24558	130	.	4.2955	15.2393	13.042	543
chr4	42232996	42233708	K562_GSK_H3K4ME3_peak_24559	83	.	3.34107	10.4855	8.35822	517
chr4	42235051	42235273	K562_GSK_H3K4ME3_peak_24560	80	.	3.98668	10.1644	8.04207	116
chr4	42281805	42282134	K562_GSK_H3K4ME3_peak_24561	70	.	3.21494	9.13192	7.02902	223
chr4	42282695	42282969	K562_GSK_H3K4ME3_peak_24562	29	.	2.25168	4.95473	2.9642	155
chr4	42287565	42287981	K562_GSK_H3K4ME3_peak_24563	109	.	4.27782	13.0693	10.9011	131
chr4	42294177	42294573	K562_GSK_H3K4ME3_peak_24564	121	.	4.89219	14.2963	12.1111	76
chr4	42317274	42317679	K562_GSK_H3K4ME3_peak_24565	75	.	3.30949	9.69919	7.58572	104
chr4	42348107	42348330	K562_GSK_H3K4ME3_peak_24566	37	.	2.54976	5.8091	3.78686	200
chr4	42427499	42427840	K562_GSK_H3K4ME3_peak_24567	30	.	2.81671	5.00917	3.01381	72
chr4	42658107	42659941	K562_GSK_H3K4ME3_peak_24568	937	.	12.49	96.6113	93.739	875
chr4	43848123	43848501	K562_GSK_H3K4ME3_peak_24569	30	.	2.81671	5.00917	3.01381	169
chr4	44679405	44682311	K562_GSK_H3K4ME3_peak_24570	1378	.	16.6706	141.319	137.886	1381
chr4	44727044	44729236	K562_GSK_H3K4ME3_peak_24571	1051	.	12.1595	108.104	105.119	1353
chr4	47034234	47034463	K562_GSK_H3K4ME3_peak_24572	40	.	3.11321	6.12852	4.09537	119
chr4	47378520	47378729	K562_GSK_H3K4ME3_peak_24573	113	.	4.74394	13.5345	11.3596	101
chr4	47379225	47379392	K562_GSK_H3K4ME3_peak_24574	34	.	2.84408	5.42824	3.41984	40
chr4	47380012	47380757	K562_GSK_H3K4ME3_peak_24575	243	.	5.08884	26.6959	24.379	325
chr4	47400578	47401128	K562_GSK_H3K4ME3_peak_24576	322	.	6.52443	34.6276	32.243	184
chr4	47464803	47466066	K562_GSK_H3K4ME3_peak_24577	1187	.	13.716	121.864	118.721	777
chr4	47486987	47488204	K562_GSK_H3K4ME3_peak_24578	727	.	13.0015	75.4519	72.7587	477
chr4	47566780	47567368	K562_GSK_H3K4ME3_peak_24579	172	.	5.28252	19.4679	17.2228	253
chr4	47675628	47675968	K562_GSK_H3K4ME3_peak_24580	88	.	3.91115	11.0342	8.89759	143
chr4	47708353	47708662	K562_GSK_H3K4ME3_peak_24581	78	.	4.0027	9.93167	7.81266	74
chr4	47745679	47745891	K562_GSK_H3K4ME3_peak_24582	47	.	2.62153	6.83511	4.78276	53
chr4	47746181	47746478	K562_GSK_H3K4ME3_peak_24583	65	.	3.7062	8.59555	6.50214	179
chr4	47767050	47767498	K562_GSK_H3K4ME3_peak_24584	96	.	3.89768	11.8023	9.65345	84
chr4	47791787	47792085	K562_GSK_H3K4ME3_peak_24585	52	.	3.17781	7.33028	5.26492	110
chr4	47915197	47917320	K562_GSK_H3K4ME3_peak_24586	1402	.	15.6441	143.685	140.21	949
chr4	47928872	47929170	K562_GSK_H3K4ME3_peak_24587	165	.	4.35441	18.8325	16.5936	149
chr4	48012717	48013048	K562_GSK_H3K4ME3_peak_24588	56	.	2.90145	7.76238	5.68871	96
chr4	48018153	48019647	K562_GSK_H3K4ME3_peak_24589	1369	.	12.9072	140.392	136.974	731
chr4	48199865	48200275	K562_GSK_H3K4ME3_peak_24590	88	.	3.9043	11.0124	8.87634	311
chr4	48256806	48257077	K562_GSK_H3K4ME3_peak_24591	67	.	3.0773	8.8161	6.71911	126
chr4	48269571	48270027	K562_GSK_H3K4ME3_peak_24592	77	.	3.08415	9.83859	7.72281	311
chr4	48270320	48272734	K562_GSK_H3K4ME3_peak_24593	1505	.	13.2783	154.248	150.561	1396
chr4	48342205	48343200	K562_GSK_H3K4ME3_peak_24594	570	.	9.68555	59.6476	57.0739	769
chr4	48343437	48345854	K562_GSK_H3K4ME3_peak_24595	1820	.	15.5848	186.612	182.011	388
chr4	48485022	48487213	K562_GSK_H3K4ME3_peak_24596	1189	.	14.3727	122.111	118.964	451
chr4	48683133	48683334	K562_GSK_H3K4ME3_peak_24597	58	.	3.55795	7.95215	5.87282	84
chr4	48730825	48731358	K562_GSK_H3K4ME3_peak_24598	104	.	4.21688	12.5751	10.4145	295
chr4	48780578	48782385	K562_GSK_H3K4ME3_peak_24599	1498	.	12.5562	153.537	149.863	870
chr4	48782545	48783347	K562_GSK_H3K4ME3_peak_24600	485	.	8.22645	51.0709	48.56	242
chr4	48833072	48835139	K562_GSK_H3K4ME3_peak_24601	1494	.	13.2132	153.096	149.433	374
chr4	48925241	48925439	K562_GSK_H3K4ME3_peak_24602	27	.	2.45457	4.78031	2.79611	154
chr4	48995689	48995918	K562_GSK_H3K4ME3_peak_24603	29	.	2.71375	4.91637	2.92707	118
chr4	49163273	49163818	K562_GSK_H3K4ME3_peak_24604	535	.	8.05154	56.059	53.5113	161
chr4	49288994	49289679	K562_GSK_H3K4ME3_peak_24605	110	.	2.17015	13.2495	11.0792	119
chr4	49317701	49317902	K562_GSK_H3K4ME3_peak_24606	152	.	5.48518	17.4681	15.2439	118
chr4	49318388	49318564	K562_GSK_H3K4ME3_peak_24607	58	.	3.55795	7.95215	5.87282	64
chr4	49323501	49324279	K562_GSK_H3K4ME3_peak_24608	257	.	5.08443	28.11	25.7804	634
chr4	49514831	49515856	K562_GSK_H3K4ME3_peak_24609	141	.	2.59901	16.3712	14.1607	543
chr4	49516133	49516630	K562_GSK_H3K4ME3_peak_24610	187	.	3.18021	21.0329	18.7704	101
chr4	52708143	52709051	K562_GSK_H3K4ME3_peak_24611	756	.	10.588	78.4078	75.6908	715
chr4	52709209	52711590	K562_GSK_H3K4ME3_peak_24612	1313	.	14.0491	134.689	131.364	1347
chr4	52806566	52807196	K562_GSK_H3K4ME3_peak_24613	121	.	4.89219	14.2963	12.1111	429
chr4	52861752	52862042	K562_GSK_H3K4ME3_peak_24614	32	.	2.55685	5.24321	3.24004	63
chr4	52892465	52892644	K562_GSK_H3K4ME3_peak_24615	89	.	4.22526	11.1228	8.98491	87
chr4	52903883	52904947	K562_GSK_H3K4ME3_peak_24616	924	.	10.7945	95.358	92.4969	416
chr4	53165466	53165634	K562_GSK_H3K4ME3_peak_24617	46	.	3.26146	6.71792	4.66895	81
chr4	53356539	53356811	K562_GSK_H3K4ME3_peak_24618	81	.	3.92754	10.2688	8.14518	105
chr4	53404651	53404913	K562_GSK_H3K4ME3_peak_24619	294	.	7.85715	31.8332	29.4713	145
chr4	53524464	53526512	K562_GSK_H3K4ME3_peak_24620	1603	.	16.8723	164.291	160.367	1353
chr4	53562300	53563226	K562_GSK_H3K4ME3_peak_24621	160	.	5.63343	18.2905	16.057	124
chr4	53577661	53581032	K562_GSK_H3K4ME3_peak_24622	1593	.	15.3436	163.23	159.333	1148
chr4	53581250	53581648	K562_GSK_H3K4ME3_peak_24623	51	.	2.96594	7.25256	5.19121	207
chr4	53617146	53618180	K562_GSK_H3K4ME3_peak_24624	331	.	6.61898	35.4925	33.1008	310
chr4	53682418	53682645	K562_GSK_H3K4ME3_peak_24625	52	.	3.40971	7.32605	5.26117	118
chr4	53727836	53729258	K562_GSK_H3K4ME3_peak_24626	1305	.	14.9164	133.869	130.557	409
chr4	54229233	54232784	K562_GSK_H3K4ME3_peak_24627	1569	.	15.1894	160.79	156.952	2767
chr4	54243347	54245400	K562_GSK_H3K4ME3_peak_24628	1613	.	17.0743	165.312	161.361	946
chr4	54430882	54431323	K562_GSK_H3K4ME3_peak_24629	78	.	4.0027	9.93167	7.81266	355
chr4	54456858	54458005	K562_GSK_H3K4ME3_peak_24630	379	.	7.79536	40.3532	37.9228	728
chr4	54459036	54459633	K562_GSK_H3K4ME3_peak_24631	240	.	5.68906	26.4051	24.0911	95
chr4	54476530	54476770	K562_GSK_H3K4ME3_peak_24632	160	.	5.63343	18.2905	16.057	106
chr4	54568637	54569387	K562_GSK_H3K4ME3_peak_24633	116	.	4.23177	13.8099	11.6315	600
chr4	54743324	54743589	K562_GSK_H3K4ME3_peak_24634	128	.	5.04043	15.0709	12.8759	127
chr4	54772324	54772616	K562_GSK_H3K4ME3_peak_24635	28	.	2.19697	4.84934	2.86301	57
chr4	54928807	54931335	K562_GSK_H3K4ME3_peak_24636	1589	.	14.7448	162.79	158.901	1700
chr4	54957915	54958664	K562_GSK_H3K4ME3_peak_24637	232	.	6.63294	25.586	23.2793	291
chr4	54990641	54990856	K562_GSK_H3K4ME3_peak_24638	78	.	4.0027	9.93167	7.81266	123
chr4	55015336	55016015	K562_GSK_H3K4ME3_peak_24639	427	.	7.97736	45.2315	42.764	228
chr4	55046314	55046754	K562_GSK_H3K4ME3_peak_24640	169	.	5.55273	19.2174	16.9742	147
chr4	55083699	55084141	K562_GSK_H3K4ME3_peak_24641	172	.	4.43656	19.5188	17.2724	323
chr4	55092833	55093110	K562_GSK_H3K4ME3_peak_24642	59	.	3.02582	8.03463	5.95346	148
chr4	55094053	55094328	K562_GSK_H3K4ME3_peak_24643	53	.	3.13133	7.3947	5.32804	172
chr4	55099669	55100417	K562_GSK_H3K4ME3_peak_24644	156	.	3.91336	17.8353	15.6075	148
chr4	55109792	55110029	K562_GSK_H3K4ME3_peak_24645	40	.	3.11321	6.12852	4.09537	7
chr4	55269083	55270291	K562_GSK_H3K4ME3_peak_24646	267	.	7.15931	29.1386	26.8	611
chr4	55405901	55406083	K562_GSK_H3K4ME3_peak_24647	30	.	2.45848	5.06797	3.07045	30
chr4	55523853	55525892	K562_GSK_H3K4ME3_peak_24648	711	.	8.10572	73.7826	71.1014	1019
chr4	55808631	55809076	K562_GSK_H3K4ME3_peak_24649	106	.	4.59569	12.7859	10.6218	329
chr4	55874661	55874905	K562_GSK_H3K4ME3_peak_24650	78	.	3.25314	9.91757	7.80019	88
chr4	55905901	55906365	K562_GSK_H3K4ME3_peak_24651	285	.	7.7089	30.8673	28.5142	205
chr4	55991460	55992063	K562_GSK_H3K4ME3_peak_24652	221	.	4.85753	24.487	22.1907	276
chr4	56023615	56024304	K562_GSK_H3K4ME3_peak_24653	271	.	5.0805	29.5244	27.1827	298
chr4	56036195	56036413	K562_GSK_H3K4ME3_peak_24654	52	.	3.40971	7.32605	5.26117	102
chr4	56042436	56042775	K562_GSK_H3K4ME3_peak_24655	46	.	2.86367	6.7276	4.67788	43
chr4	56064579	56064746	K562_GSK_H3K4ME3_peak_24656	40	.	3.11321	6.12852	4.09537	67
chr4	56163370	56163861	K562_GSK_H3K4ME3_peak_24657	124	.	4.00197	14.6672	12.4774	238
chr4	56212051	56214243	K562_GSK_H3K4ME3_peak_24658	863	.	7.67914	89.1979	86.3922	604
chr4	56261400	56265654	K562_GSK_H3K4ME3_peak_24659	1924	.	16.1726	197.517	192.463	1068
chr4	56365805	56366043	K562_GSK_H3K4ME3_peak_24660	40	.	2.54692	6.09224	4.06221	132
chr4	56410790	56413934	K562_GSK_H3K4ME3_peak_24661	1512	.	12.7595	154.981	151.277	1665
chr4	56496866	56503481	K562_GSK_H3K4ME3_peak_24662	1339	.	11.2629	137.295	133.929	5364
chr4	56596241	56596470	K562_GSK_H3K4ME3_peak_24663	98	.	3.94927	11.9783	9.82692	96
chr4	56596960	56597189	K562_GSK_H3K4ME3_peak_24664	32	.	2.26563	5.2436	3.24016	76
chr4	56685985	56686223	K562_GSK_H3K4ME3_peak_24665	99	.	3.82945	12.0974	9.94321	99
chr4	56707910	56708893	K562_GSK_H3K4ME3_peak_24666	476	.	8.90898	50.1164	47.6127	329
chr4	56719779	56721206	K562_GSK_H3K4ME3_peak_24667	1395	.	12.2514	143.06	139.595	235
chr4	56814507	56816754	K562_GSK_H3K4ME3_peak_24668	1080	.	9.85506	111.049	108.032	684
chr4	56914766	56916500	K562_GSK_H3K4ME3_peak_24669	1141	.	10.1929	117.215	114.129	811
chr4	56936581	56937001	K562_GSK_H3K4ME3_peak_24670	179	.	4.8224	20.2218	17.9678	139
chr4	57038629	57038944	K562_GSK_H3K4ME3_peak_24671	100	.	3.60484	12.2544	10.0984	188
chr4	57063912	57064152	K562_GSK_H3K4ME3_peak_24672	56	.	2.90145	7.76238	5.68871	118
chr4	57065141	57065845	K562_GSK_H3K4ME3_peak_24673	82	.	3.78893	10.3816	8.25557	191
chr4	57156179	57156350	K562_GSK_H3K4ME3_peak_24674	90	.	3.78632	11.1568	9.01815	79
chr4	57180207	57180977	K562_GSK_H3K4ME3_peak_24675	115	.	3.91497	13.7649	11.5876	300
chr4	57252392	57255643	K562_GSK_H3K4ME3_peak_24676	992	.	13.3979	102.127	99.2031	1503
chr4	57299576	57304375	K562_GSK_H3K4ME3_peak_24677	1381	.	14.9217	141.575	138.137	1815
chr4	57331530	57335196	K562_GSK_H3K4ME3_peak_24678	1410	.	11.9698	144.496	141.005	2473
chr4	57396249	57396582	K562_GSK_H3K4ME3_peak_24679	172	.	4.72785	19.4934	17.2476	198
chr4	57396728	57398031	K562_GSK_H3K4ME3_peak_24680	612	.	8.13509	63.9044	61.2986	390
chr4	57411036	57411299	K562_GSK_H3K4ME3_peak_24681	158	.	4.89125	18.087	15.8568	126
chr4	57500578	57500805	K562_GSK_H3K4ME3_peak_24682	41	.	2.46958	6.21401	4.17941	152
chr4	57578995	57579162	K562_GSK_H3K4ME3_peak_24683	36	.	2.81114	5.68672	3.6679	14
chr4	57598254	57598496	K562_GSK_H3K4ME3_peak_24684	56	.	3.30106	7.69484	5.62279	142
chr4	57603216	57603397	K562_GSK_H3K4ME3_peak_24685	77	.	3.72078	9.91049	7.79348	107
chr4	57612872	57613051	K562_GSK_H3K4ME3_peak_24686	60	.	3.46522	8.17051	6.08691	92
chr4	57618008	57618644	K562_GSK_H3K4ME3_peak_24687	54	.	2.79339	7.52155	5.45247	300
chr4	57643731	57643952	K562_GSK_H3K4ME3_peak_24688	67	.	3.2669	8.89098	6.79293	38
chr4	57653307	57653680	K562_GSK_H3K4ME3_peak_24689	30	.	2.45848	5.06797	3.07045	37
chr4	57665896	57666531	K562_GSK_H3K4ME3_peak_24690	785	.	12.1385	81.2758	78.5359	440
chr4	57687535	57688295	K562_GSK_H3K4ME3_peak_24691	332	.	5.62975	35.6314	33.2387	232
chr4	57697264	57697569	K562_GSK_H3K4ME3_peak_24692	52	.	3.3043	7.26611	5.20414	233
chr4	57703071	57703473	K562_GSK_H3K4ME3_peak_24693	115	.	4.59675	13.759	11.5819	242
chr4	57750654	57751344	K562_GSK_H3K4ME3_peak_24694	305	.	7.56993	32.9426	30.5718	486
chr4	57751524	57751732	K562_GSK_H3K4ME3_peak_24695	52	.	3.40971	7.32605	5.26117	167
chr4	57773159	57776366	K562_GSK_H3K4ME3_peak_24696	1621	.	15.7147	166.127	162.154	2131
chr4	57841300	57846481	K562_GSK_H3K4ME3_peak_24697	1587	.	14.7175	162.625	158.741	1950
chr4	57846898	57847361	K562_GSK_H3K4ME3_peak_24698	40	.	2.7673	6.06777	4.03884	238
chr4	57848237	57848622	K562_GSK_H3K4ME3_peak_24699	85	.	3.57959	10.6878	8.55612	182
chr4	57904428	57904736	K562_GSK_H3K4ME3_peak_24700	54	.	2.93126	7.5053	5.43695	73
chr4	57976051	57977568	K562_GSK_H3K4ME3_peak_24701	271	.	4.82631	29.4486	27.1081	694
chr4	58001782	58001979	K562_GSK_H3K4ME3_peak_24702	71	.	3.85445	9.25558	7.14981	59
chr4	58029901	58030554	K562_GSK_H3K4ME3_peak_24703	572	.	8.70436	59.8506	57.2755	189
chr4	58060692	58060878	K562_GSK_H3K4ME3_peak_24704	89	.	4.22526	11.1228	8.98491	65
chr4	58061785	58062184	K562_GSK_H3K4ME3_peak_24705	144	.	4.67722	16.6411	14.4277	160
chr4	62066047	62066214	K562_GSK_H3K4ME3_peak_24706	52	.	3.17781	7.33028	5.26492	11
chr4	65039536	65039717	K562_GSK_H3K4ME3_peak_24707	52	.	3.40971	7.32605	5.26117	68
chr4	66106720	66108147	K562_GSK_H3K4ME3_peak_24708	297	.	6.24076	32.0706	29.7071	462
chr4	66536114	66536429	K562_GSK_H3K4ME3_peak_24709	52	.	3.17781	7.33028	5.26492	51
chr4	66864625	66864983	K562_GSK_H3K4ME3_peak_24710	84	.	4.15095	10.6232	8.49247	258
chr4	67150725	67150901	K562_GSK_H3K4ME3_peak_24711	65	.	3.7062	8.59555	6.50214	110
chr4	67427402	67427574	K562_GSK_H3K4ME3_peak_24712	71	.	3.85445	9.25558	7.14981	57
chr4	68017298	68018084	K562_GSK_H3K4ME3_peak_24713	244	.	5.25815	26.7942	24.4767	162
chr4	68151226	68151815	K562_GSK_H3K4ME3_peak_24714	49	.	2.83671	6.98936	4.9339	503
chr4	68166030	68166200	K562_GSK_H3K4ME3_peak_24715	37	.	2.65912	5.72242	3.70215	142
chr4	68166355	68166697	K562_GSK_H3K4ME3_peak_24716	46	.	3.26146	6.71792	4.66895	211
chr4	68278037	68278562	K562_GSK_H3K4ME3_peak_24717	73	.	3.36899	9.4697	7.36026	232
chr4	68388756	68389071	K562_GSK_H3K4ME3_peak_24718	76	.	3.66671	9.74251	7.62814	203
chr4	68409452	68411314	K562_GSK_H3K4ME3_peak_24719	1563	.	15.7744	160.138	156.316	1586
chr4	68411430	68411740	K562_GSK_H3K4ME3_peak_24720	362	.	7.26144	38.7055	36.2884	158
chr4	68441291	68441873	K562_GSK_H3K4ME3_peak_24721	57	.	3.20765	7.84039	5.7649	218
chr4	68563941	68567984	K562_GSK_H3K4ME3_peak_24722	1860	.	21.4702	190.851	186.085	2801
chr4	68578852	68579231	K562_GSK_H3K4ME3_peak_24723	36	.	2.74941	5.67675	3.65871	273
chr4	68587223	68587558	K562_GSK_H3K4ME3_peak_24724	51	.	3.12149	7.16149	5.10209	209
chr4	68830134	68830358	K562_GSK_H3K4ME3_peak_24725	67	.	3.71601	8.8763	6.77853	119
chr4	68928346	68928666	K562_GSK_H3K4ME3_peak_24726	76	.	3.66671	9.74251	7.62814	278
chr4	71479338	71479698	K562_GSK_H3K4ME3_peak_24727	71	.	3.77271	9.29177	7.18555	224
chr4	71514693	71514860	K562_GSK_H3K4ME3_peak_24728	39	.	2.93008	6.02357	3.99532	141
chr4	71553307	71555823	K562_GSK_H3K4ME3_peak_24729	1573	.	15.8276	161.218	157.369	1167
chr4	71569631	71572538	K562_GSK_H3K4ME3_peak_24730	1475	.	12.3235	151.169	147.545	1070
chr4	71702931	71705738	K562_GSK_H3K4ME3_peak_24731	1737	.	15.1042	178.087	173.771	2490
chr4	71767452	71770401	K562_GSK_H3K4ME3_peak_24732	1726	.	16.074	176.92	172.64	798
chr4	71858503	71860881	K562_GSK_H3K4ME3_peak_24733	1258	.	12.2207	129.078	125.838	1147
chr4	71861021	71861300	K562_GSK_H3K4ME3_peak_24734	46	.	3.08365	6.64913	4.60354	48
chr4	71861588	71862210	K562_GSK_H3K4ME3_peak_24735	88	.	3.91115	11.0342	8.89759	131
chr4	71925382	71925996	K562_GSK_H3K4ME3_peak_24736	388	.	8.8031	41.3147	38.877	284
chr4	71941284	71941595	K562_GSK_H3K4ME3_peak_24737	103	.	4.40573	12.5519	10.3919	224
chr4	71942987	71943229	K562_GSK_H3K4ME3_peak_24738	29	.	2.70865	4.90309	2.91464	110
chr4	71986480	71987066	K562_GSK_H3K4ME3_peak_24739	66	.	3.58576	8.75656	6.6609	62
chr4	72040910	72041217	K562_GSK_H3K4ME3_peak_24740	113	.	3.78068	13.4855	11.3123	174
chr4	72041460	72041712	K562_GSK_H3K4ME3_peak_24741	92	.	4.20757	11.3672	9.2244	145
chr4	72052774	72053112	K562_GSK_H3K4ME3_peak_24742	71	.	3.44611	9.27555	7.16957	87
chr4	72151701	72151996	K562_GSK_H3K4ME3_peak_24743	35	.	2.96496	5.55864	3.54307	192
chr4	72198025	72198555	K562_GSK_H3K4ME3_peak_24744	121	.	4.89219	14.2963	12.1111	431
chr4	72564256	72564650	K562_GSK_H3K4ME3_peak_24745	84	.	4.15095	10.6232	8.49247	269
chr4	72813329	72813737	K562_GSK_H3K4ME3_peak_24746	65	.	3.7062	8.59555	6.50214	273
chr4	72897645	72898384	K562_GSK_H3K4ME3_peak_24747	272	.	5.95709	29.5721	27.2299	329
chr4	72904724	72905615	K562_GSK_H3K4ME3_peak_24748	546	.	10.8346	57.1854	54.6293	177
chr4	73034705	73034953	K562_GSK_H3K4ME3_peak_24749	71	.	3.85445	9.25558	7.14981	113
chr4	73035184	73035610	K562_GSK_H3K4ME3_peak_24750	114	.	3.69714	13.6445	11.4684	221
chr4	73432749	73435961	K562_GSK_H3K4ME3_peak_24751	848	.	9.87832	87.6352	84.8416	2459
chr4	73567811	73568032	K562_GSK_H3K4ME3_peak_24752	94	.	4.1984	11.6342	9.4879	117
chr4	73711906	73712218	K562_GSK_H3K4ME3_peak_24753	55	.	3.02161	7.63248	5.5613	277
chr4	73807155	73807442	K562_GSK_H3K4ME3_peak_24754	211	.	6.22989	23.4163	21.1306	130
chr4	73933810	73935473	K562_GSK_H3K4ME3_peak_24755	1103	.	10.2598	113.373	110.33	1400
chr4	73935701	73936064	K562_GSK_H3K4ME3_peak_24756	92	.	3.50472	11.3673	9.22446	134
chr4	74087326	74088819	K562_GSK_H3K4ME3_peak_24757	684	.	13.1941	71.1044	68.4444	1169
chr4	74122425	74126018	K562_GSK_H3K4ME3_peak_24758	1437	.	13.3192	147.291	143.748	1723
chr4	74267636	74267905	K562_GSK_H3K4ME3_peak_24759	130	.	4.87557	15.2784	13.0806	146
chr4	74366197	74366396	K562_GSK_H3K4ME3_peak_24760	50	.	3.25038	7.11711	5.05824	113
chr4	74416576	74416796	K562_GSK_H3K4ME3_peak_24761	54	.	3.11814	7.55627	5.4863	111
chr4	74485762	74486674	K562_GSK_H3K4ME3_peak_24762	637	.	10.1251	66.3477	63.724	455
chr4	74734372	74735618	K562_GSK_H3K4ME3_peak_24763	1193	.	15.1094	122.452	119.302	521
chr4	74809887	74810484	K562_GSK_H3K4ME3_peak_24764	111	.	3.87683	13.3437	11.172	393
chr4	74902561	74905965	K562_GSK_H3K4ME3_peak_24765	1181	.	12.9209	121.294	118.159	1572
chr4	74962300	74962467	K562_GSK_H3K4ME3_peak_24766	34	.	2.6727	5.44698	3.4373	42
chr4	74962935	74965530	K562_GSK_H3K4ME3_peak_24767	1215	.	12.908	124.774	121.593	1684
chr4	75022905	75025437	K562_GSK_H3K4ME3_peak_24768	1573	.	13.6688	161.207	157.36	1117
chr4	75025662	75025908	K562_GSK_H3K4ME3_peak_24769	20	.	2.33861	4.04197	2.09095	2
chr4	75193403	75196654	K562_GSK_H3K4ME3_peak_24770	263	.	7.15287	28.638	26.3046	2646
chr4	75229949	75232720	K562_GSK_H3K4ME3_peak_24771	621	.	6.6497	64.7359	62.1247	1057
chr4	75263921	75264183	K562_GSK_H3K4ME3_peak_24772	243	.	6.96648	26.6305	24.3147	142
chr4	75649499	75649996	K562_GSK_H3K4ME3_peak_24773	71	.	3.85445	9.25558	7.14981	286
chr4	75677644	75677865	K562_GSK_H3K4ME3_peak_24774	121	.	4.89219	14.2963	12.1111	126
chr4	75718814	75720125	K562_GSK_H3K4ME3_peak_24775	426	.	8.35217	45.1631	42.6963	755
chr4	75858172	75858597	K562_GSK_H3K4ME3_peak_24776	111	.	3.87683	13.3437	11.172	124
chr4	75949157	75949394	K562_GSK_H3K4ME3_peak_24777	122	.	4.52227	14.4869	12.2997	109
chr4	75958959	75959513	K562_GSK_H3K4ME3_peak_24778	95	.	4.02631	11.6773	9.53023	106
chr4	76051815	76052497	K562_GSK_H3K4ME3_peak_24779	159	.	5.13339	18.2261	15.9941	499
chr4	76326408	76326849	K562_GSK_H3K4ME3_peak_24780	523	.	11.1186	54.9064	52.3678	166
chr4	76372933	76373830	K562_GSK_H3K4ME3_peak_24781	285	.	6.96674	30.8644	28.5118	683
chr4	76437548	76437761	K562_GSK_H3K4ME3_peak_24782	21	.	2.19807	4.08279	2.13016	152
chr4	76438374	76440841	K562_GSK_H3K4ME3_peak_24783	884	.	9.50307	91.3035	88.4786	1432
chr4	76487572	76487862	K562_GSK_H3K4ME3_peak_24784	103	.	4.40573	12.5519	10.3919	60
chr4	76498764	76499484	K562_GSK_H3K4ME3_peak_24785	174	.	5.23507	19.6726	17.4245	151
chr4	76596583	76598654	K562_GSK_H3K4ME3_peak_24786	1439	.	12.4989	147.547	143.997	1713
chr4	76598842	76599423	K562_GSK_H3K4ME3_peak_24787	206	.	5.22837	22.9649	20.684	196
chr4	76648209	76651749	K562_GSK_H3K4ME3_peak_24788	1346	.	13.2195	138.023	134.645	1900
chr4	76860789	76862438	K562_GSK_H3K4ME3_peak_24789	1138	.	11.4655	116.915	113.833	1182
chr4	76910772	76912509	K562_GSK_H3K4ME3_peak_24790	1498	.	15.8749	153.543	149.869	1108
chr4	76949885	76950065	K562_GSK_H3K4ME3_peak_24791	73	.	3.37504	9.49101	7.38102	117
chr4	76969632	76971302	K562_GSK_H3K4ME3_peak_24792	209	.	5.20063	23.217	20.933	1177
chr4	77067567	77070687	K562_GSK_H3K4ME3_peak_24793	1341	.	11.942	137.502	134.132	1760
chr4	77133954	77135513	K562_GSK_H3K4ME3_peak_24794	827	.	8.19171	85.5387	82.763	755
chr4	77154259	77156058	K562_GSK_H3K4ME3_peak_24795	888	.	12.4774	91.6822	88.8541	1068
chr4	77172466	77173035	K562_GSK_H3K4ME3_peak_24796	203	.	5.42816	22.6343	20.3555	373
chr4	77177471	77177702	K562_GSK_H3K4ME3_peak_24797	108	.	3.92809	12.998	10.8315	111
chr4	77227185	77228240	K562_GSK_H3K4ME3_peak_24798	471	.	7.91299	49.6326	47.1326	309
chr4	77307186	77307547	K562_GSK_H3K4ME3_peak_24799	78	.	4.0027	9.93167	7.81266	206
chr4	77356903	77357086	K562_GSK_H3K4ME3_peak_24800	58	.	3.55795	7.95215	5.87282	99
chr4	77362137	77362414	K562_GSK_H3K4ME3_peak_24801	65	.	3.47273	8.66029	6.56606	91
chr4	77363546	77363806	K562_GSK_H3K4ME3_peak_24802	71	.	3.45223	9.2958	7.18917	136
chr4	77507054	77507526	K562_GSK_H3K4ME3_peak_24803	50	.	2.47503	7.06938	5.01198	398
chr4	77597697	77598604	K562_GSK_H3K4ME3_peak_24804	137	.	4.8741	15.9611	13.7549	185
chr4	77601311	77601542	K562_GSK_H3K4ME3_peak_24805	35	.	2.96496	5.55864	3.54307	128
chr4	77819059	77819522	K562_GSK_H3K4ME3_peak_24806	117	.	4.09095	13.8847	11.7052	125
chr4	77868026	77868201	K562_GSK_H3K4ME3_peak_24807	35	.	2.76132	5.54393	3.53155	148
chr4	77868709	77872655	K562_GSK_H3K4ME3_peak_24808	1665	.	15.8063	170.601	166.509	2432
chr4	77903511	77903753	K562_GSK_H3K4ME3_peak_24809	44	.	2.74215	6.48722	4.44524	132
chr4	77994673	77997482	K562_GSK_H3K4ME3_peak_24810	1545	.	15.0352	158.359	154.578	2250
chr4	77997598	77998067	K562_GSK_H3K4ME3_peak_24811	232	.	6.2334	25.5776	23.271	166
chr4	78034253	78034596	K562_GSK_H3K4ME3_peak_24812	120	.	3.7793	14.262	12.0782	143
chr4	78077500	78079872	K562_GSK_H3K4ME3_peak_24813	1462	.	12.6227	149.803	146.208	1108
chr4	78114811	78115185	K562_GSK_H3K4ME3_peak_24814	165	.	4.80687	18.7987	16.5602	88
chr4	78549210	78549647	K562_GSK_H3K4ME3_peak_24815	93	.	3.59316	11.4715	9.32725	207
chr4	78656468	78656635	K562_GSK_H3K4ME3_peak_24816	60	.	3.22951	8.12191	6.0392	63
chr4	78738812	78742531	K562_GSK_H3K4ME3_peak_24817	1700	.	16.4521	174.25	170.052	1836
chr4	78783074	78785221	K562_GSK_H3K4ME3_peak_24818	1049	.	13.238	107.894	104.911	1057
chr4	78923855	78924591	K562_GSK_H3K4ME3_peak_24819	95	.	4.03338	11.6999	9.55246	462
chr4	78928227	78928481	K562_GSK_H3K4ME3_peak_24820	131	.	4.1605	15.3086	13.1103	106
chr4	78947683	78948011	K562_GSK_H3K4ME3_peak_24821	88	.	3.91115	11.0342	8.89759	165
chr4	78948221	78948597	K562_GSK_H3K4ME3_peak_24822	106	.	4.59569	12.7859	10.6218	189
chr4	78977454	78979467	K562_GSK_H3K4ME3_peak_24823	237	.	5.79592	26.0358	23.7254	273
chr4	78979954	78980619	K562_GSK_H3K4ME3_peak_24824	452	.	7.31212	47.7298	45.2438	362
chr4	79026716	79027209	K562_GSK_H3K4ME3_peak_24825	475	.	8.48873	50.0598	47.557	337
chr4	79102948	79103201	K562_GSK_H3K4ME3_peak_24826	70	.	3.54448	9.11737	7.01491	88
chr4	79155027	79155350	K562_GSK_H3K4ME3_peak_24827	82	.	3.78893	10.3816	8.25557	197
chr4	79228329	79228511	K562_GSK_H3K4ME3_peak_24828	49	.	3.00678	7.00543	4.94925	146
chr4	79472590	79473784	K562_GSK_H3K4ME3_peak_24829	1139	.	13.0573	117.035	113.952	515
chr4	79549635	79550425	K562_GSK_H3K4ME3_peak_24830	55	.	2.47784	7.63798	5.56665	499
chr4	79639841	79640044	K562_GSK_H3K4ME3_peak_24831	56	.	3.38581	7.71542	5.64278	123
chr4	79696200	79701753	K562_GSK_H3K4ME3_peak_24832	1586	.	11.0819	162.575	158.693	1529
chr4	79702357	79702537	K562_GSK_H3K4ME3_peak_24833	46	.	2.97853	6.72681	4.67761	23
chr4	79859307	79861268	K562_GSK_H3K4ME3_peak_24834	1392	.	10.9542	142.699	139.241	1067
chr4	80131573	80134520	K562_GSK_H3K4ME3_peak_24835	106	.	3.69276	12.8649	10.6995	1308
chr4	80244254	80245708	K562_GSK_H3K4ME3_peak_24836	292	.	6.44325	31.6125	29.2532	545
chr4	80245889	80247225	K562_GSK_H3K4ME3_peak_24837	283	.	5.66894	30.6898	28.3384	1135
chr4	80990844	80995037	K562_GSK_H3K4ME3_peak_24838	1739	.	15.0076	178.24	173.921	2889
chr4	81044439	81044855	K562_GSK_H3K4ME3_peak_24839	52	.	2.69863	7.30701	5.24436	131
chr4	81045007	81045961	K562_GSK_H3K4ME3_peak_24840	41	.	2.76139	6.21739	4.18181	400
chr4	81082619	81082884	K562_GSK_H3K4ME3_peak_24841	65	.	3.25333	8.62866	6.53489	181
chr4	81186713	81188618	K562_GSK_H3K4ME3_peak_24842	998	.	10.5533	102.824	99.8942	1159
chr4	81207715	81207882	K562_GSK_H3K4ME3_peak_24843	37	.	2.54976	5.8091	3.78686	96
chr4	81224101	81224283	K562_GSK_H3K4ME3_peak_24844	35	.	2.55304	5.52606	3.51431	103
chr4	81229155	81229442	K562_GSK_H3K4ME3_peak_24845	62	.	3.36161	8.32045	6.23438	204
chr4	81256569	81257974	K562_GSK_H3K4ME3_peak_24846	1165	.	14.1835	119.712	116.595	723
chr4	81306847	81307297	K562_GSK_H3K4ME3_peak_24847	69	.	3.03987	9.0609	6.95964	251
chr4	81307441	81307885	K562_GSK_H3K4ME3_peak_24848	92	.	3.50472	11.3673	9.22446	144
chr4	81308081	81308272	K562_GSK_H3K4ME3_peak_24849	83	.	3.67496	10.5236	8.39563	92
chr4	81335090	81335609	K562_GSK_H3K4ME3_peak_24850	84	.	4.15095	10.6232	8.49247	399
chr4	81344595	81345471	K562_GSK_H3K4ME3_peak_24851	149	.	4.92235	17.157	14.9373	593
chr4	81360639	81360928	K562_GSK_H3K4ME3_peak_24852	109	.	3.57321	13.0978	10.9294	217
chr4	81361066	81361387	K562_GSK_H3K4ME3_peak_24853	77	.	3.08415	9.83859	7.72281	155
chr4	81384000	81384229	K562_GSK_H3K4ME3_peak_24854	78	.	4.0027	9.93167	7.81266	101
chr4	81392839	81393259	K562_GSK_H3K4ME3_peak_24855	49	.	2.83671	6.98936	4.9339	238
chr4	81487863	81488289	K562_GSK_H3K4ME3_peak_24856	128	.	5.04043	15.0709	12.8759	142
chr4	81609111	81609366	K562_GSK_H3K4ME3_peak_24857	144	.	4.67722	16.6411	14.4277	109
chr4	81803444	81803652	K562_GSK_H3K4ME3_peak_24858	113	.	4.74394	13.5345	11.3596	102
chr4	81895185	81895381	K562_GSK_H3K4ME3_peak_24859	71	.	3.85445	9.25558	7.14981	106
chr4	82074822	82075441	K562_GSK_H3K4ME3_peak_24860	353	.	6.16829	37.7375	35.3282	425
chr4	82075854	82076186	K562_GSK_H3K4ME3_peak_24861	84	.	4.15095	10.6232	8.49247	122
chr4	82135902	82136556	K562_GSK_H3K4ME3_peak_24862	113	.	3.78068	13.4855	11.3123	394
chr4	82157298	82157791	K562_GSK_H3K4ME3_peak_24863	224	.	6.11118	24.7249	22.4262	255
chr4	82181374	82182137	K562_GSK_H3K4ME3_peak_24864	158	.	4.7046	18.0679	15.8379	195
chr4	82391820	82393512	K562_GSK_H3K4ME3_peak_24865	953	.	12.2453	98.2286	95.3408	913
chr4	82627055	82627310	K562_GSK_H3K4ME3_peak_24866	71	.	3.85445	9.25558	7.14981	115
chr4	82834783	82834971	K562_GSK_H3K4ME3_peak_24867	75	.	3.30949	9.69919	7.58572	84
chr4	82965220	82965732	K562_GSK_H3K4ME3_peak_24868	97	.	4.09285	11.8894	9.73918	380
chr4	82998389	82998954	K562_GSK_H3K4ME3_peak_24869	61	.	2.98938	8.28311	6.19777	389
chr4	83038892	83039098	K562_GSK_H3K4ME3_peak_24870	58	.	3.30004	7.91076	5.83376	130
chr4	83096699	83096888	K562_GSK_H3K4ME3_peak_24871	71	.	3.85445	9.25558	7.14981	82
chr4	83192811	83193158	K562_GSK_H3K4ME3_peak_24872	54	.	2.93126	7.5053	5.43695	275
chr4	83205669	83205998	K562_GSK_H3K4ME3_peak_24873	222	.	5.08727	24.5325	22.2356	150
chr4	83206125	83206861	K562_GSK_H3K4ME3_peak_24874	844	.	8.72672	87.243	84.4533	210
chr4	83224277	83224734	K562_GSK_H3K4ME3_peak_24875	37	.	2.54976	5.8091	3.78686	327
chr4	83228226	83228658	K562_GSK_H3K4ME3_peak_24876	74	.	3.12203	9.59702	7.48525	210
chr4	83291760	83292044	K562_GSK_H3K4ME3_peak_24877	44	.	2.89542	6.46991	4.42873	9
chr4	83292239	83296782	K562_GSK_H3K4ME3_peak_24878	1522	.	14.881	155.937	152.211	2586
chr4	83348747	83353336	K562_GSK_H3K4ME3_peak_24879	1319	.	11.8183	135.294	131.96	1556
chr4	83353489	83354296	K562_GSK_H3K4ME3_peak_24880	151	.	4.44418	17.3603	15.1385	300
chr4	83460632	83460903	K562_GSK_H3K4ME3_peak_24881	106	.	4.49648	12.8197	10.6553	124
chr4	83482928	83483373	K562_GSK_H3K4ME3_peak_24882	134	.	4.33097	15.6774	13.4753	329
chr4	83492379	83492900	K562_GSK_H3K4ME3_peak_24883	67	.	3.71601	8.8763	6.77853	298
chr4	83551695	83552120	K562_GSK_H3K4ME3_peak_24884	84	.	3.78134	10.6183	8.48895	322
chr4	83587397	83587618	K562_GSK_H3K4ME3_peak_24885	106	.	4.59569	12.7859	10.6218	120
chr4	83643775	83644156	K562_GSK_H3K4ME3_peak_24886	54	.	2.93126	7.5053	5.43695	116
chr4	83719298	83720415	K562_GSK_H3K4ME3_peak_24887	404	.	6.24764	42.9016	40.4523	587
chr4	83810280	83813229	K562_GSK_H3K4ME3_peak_24888	1542	.	14.4543	157.997	154.223	1856
chr4	83819132	83823524	K562_GSK_H3K4ME3_peak_24889	974	.	11.5844	100.31	97.4029	2946
chr4	83930615	83934149	K562_GSK_H3K4ME3_peak_24890	1730	.	15.6165	177.372	173.082	3146
chr4	83934350	83935132	K562_GSK_H3K4ME3_peak_24891	222	.	5.08727	24.5325	22.2356	130
chr4	83955085	83956041	K562_GSK_H3K4ME3_peak_24892	831	.	13.9295	85.9626	83.1834	719
chr4	83956281	83957638	K562_GSK_H3K4ME3_peak_24893	902	.	9.08051	93.1092	90.2689	239
chr4	84054400	84054715	K562_GSK_H3K4ME3_peak_24894	77	.	3.56359	9.90317	7.78625	59
chr4	84133373	84133568	K562_GSK_H3K4ME3_peak_24895	52	.	3.3043	7.26611	5.20414	142
chr4	84204951	84206477	K562_GSK_H3K4ME3_peak_24896	1423	.	15.4462	145.828	142.313	854
chr4	84255514	84256468	K562_GSK_H3K4ME3_peak_24897	514	.	8.88188	53.9484	51.4171	698
chr4	84319404	84319601	K562_GSK_H3K4ME3_peak_24898	59	.	3.25738	7.99664	5.91679	113
chr4	84375547	84378217	K562_GSK_H3K4ME3_peak_24899	1111	.	10.935	114.182	111.13	1286
chr4	84404933	84406351	K562_GSK_H3K4ME3_peak_24900	1112	.	12.9493	114.337	111.284	1062
chr4	84416397	84416609	K562_GSK_H3K4ME3_peak_24901	41	.	2.93337	6.21765	4.18181	74
chr4	84416879	84417068	K562_GSK_H3K4ME3_peak_24902	118	.	4.37217	13.9884	11.808	108
chr4	84456670	84458703	K562_GSK_H3K4ME3_peak_24903	1298	.	14.3214	133.137	129.838	888
chr4	84756925	84757092	K562_GSK_H3K4ME3_peak_24904	40	.	3.11321	6.12852	4.09537	127
chr4	84865442	84865669	K562_GSK_H3K4ME3_peak_24905	31	.	2.68892	5.17357	3.17279	141
chr4	84878889	84879596	K562_GSK_H3K4ME3_peak_24906	177	.	5.92992	19.9686	17.7173	308
chr4	85047696	85048469	K562_GSK_H3K4ME3_peak_24907	301	.	6.54553	32.4764	30.1096	527
chr4	85165533	85165756	K562_GSK_H3K4ME3_peak_24908	152	.	5.48518	17.4681	15.2439	139
chr4	85219229	85220417	K562_GSK_H3K4ME3_peak_24909	732	.	13.7871	75.9139	73.2161	820
chr4	85396205	85396757	K562_GSK_H3K4ME3_peak_24910	90	.	3.78632	11.1568	9.01815	288
chr4	85414292	85414960	K562_GSK_H3K4ME3_peak_24911	118	.	3.97139	13.9887	11.808	101
chr4	85420342	85420720	K562_GSK_H3K4ME3_peak_24912	49	.	3.14219	7.01916	4.96278	290
chr4	85466146	85466470	K562_GSK_H3K4ME3_peak_24913	54	.	3.11814	7.55627	5.4863	89
chr4	85503392	85505172	K562_GSK_H3K4ME3_peak_24914	1317	.	15.4853	135.067	131.737	930
chr4	85529280	85529535	K562_GSK_H3K4ME3_peak_24915	39	.	3.05967	5.99127	3.96403	193
chr4	85886564	85889010	K562_GSK_H3K4ME3_peak_24916	1151	.	10.2493	118.251	115.153	564
chr4	86117359	86117670	K562_GSK_H3K4ME3_peak_24917	73	.	3.37504	9.49101	7.38102	223
chr4	86310287	86310518	K562_GSK_H3K4ME3_peak_24918	65	.	3.7062	8.59555	6.50214	83
chr4	86333846	86334221	K562_GSK_H3K4ME3_peak_24919	106	.	4.59569	12.7859	10.6218	215
chr4	86395886	86397042	K562_GSK_H3K4ME3_peak_24920	533	.	8.69924	55.9389	53.3927	562
chr4	86427622	86427986	K562_GSK_H3K4ME3_peak_24921	68	.	3.65667	8.96122	6.86161	232
chr4	86431669	86431852	K562_GSK_H3K4ME3_peak_24922	44	.	2.89542	6.46991	4.42873	100
chr4	86497241	86497444	K562_GSK_H3K4ME3_peak_24923	78	.	4.0027	9.93167	7.81266	50
chr4	86497576	86498099	K562_GSK_H3K4ME3_peak_24924	136	.	5.18868	15.858	13.6535	198
chr4	86498695	86499692	K562_GSK_H3K4ME3_peak_24925	113	.	4.74394	13.5345	11.3596	133
chr4	86997185	86997664	K562_GSK_H3K4ME3_peak_24926	121	.	4.89219	14.2963	12.1111	115
chr4	87055814	87056580	K562_GSK_H3K4ME3_peak_24927	66	.	3.34087	8.70191	6.60668	424
chr4	87148347	87148584	K562_GSK_H3K4ME3_peak_24928	71	.	3.85445	9.25558	7.14981	97
chr4	87164175	87164350	K562_GSK_H3K4ME3_peak_24929	71	.	3.45223	9.2958	7.18917	86
chr4	87178062	87178241	K562_GSK_H3K4ME3_peak_24930	78	.	4.0027	9.93167	7.81266	82
chr4	87373623	87374310	K562_GSK_H3K4ME3_peak_24931	71	.	3.85445	9.25558	7.14981	399
chr4	87438594	87438811	K562_GSK_H3K4ME3_peak_24932	106	.	4.59569	12.7859	10.6218	100
chr4	87446116	87446404	K562_GSK_H3K4ME3_peak_24933	92	.	4.20757	11.3672	9.2244	233
chr4	87468307	87468828	K562_GSK_H3K4ME3_peak_24934	174	.	4.21281	19.6565	17.4085	227
chr4	87497669	87498069	K562_GSK_H3K4ME3_peak_24935	82	.	3.78893	10.3816	8.25557	145
chr4	87510538	87510739	K562_GSK_H3K4ME3_peak_24936	104	.	4.53426	12.6116	10.4507	51
chr4	87510880	87511059	K562_GSK_H3K4ME3_peak_24937	49	.	3.28724	7.00175	4.94611	37
chr4	87515274	87516646	K562_GSK_H3K4ME3_peak_24938	451	.	7.29872	47.6621	45.1767	616
chr4	87578076	87578660	K562_GSK_H3K4ME3_peak_24939	73	.	3.6572	9.46267	7.35332	310
chr4	87620232	87620774	K562_GSK_H3K4ME3_peak_24940	154	.	5.4311	17.6899	15.4635	362
chr4	87651677	87652068	K562_GSK_H3K4ME3_peak_24941	164	.	5.16247	18.6877	16.4509	249
chr4	87684062	87684232	K562_GSK_H3K4ME3_peak_24942	39	.	2.78406	5.95024	3.92426	92
chr4	87792840	87793144	K562_GSK_H3K4ME3_peak_24943	30	.	2.45848	5.06797	3.07045	164
chr4	87812883	87813920	K562_GSK_H3K4ME3_peak_24944	1100	.	10.8699	113.114	110.074	517
chr4	87854928	87858344	K562_GSK_H3K4ME3_peak_24945	1323	.	13.8164	135.638	132.301	1564
chr4	87858746	87859078	K562_GSK_H3K4ME3_peak_24946	67	.	3.37494	8.81305	6.71645	289
chr4	87927131	87929790	K562_GSK_H3K4ME3_peak_24947	885	.	8.31899	91.3407	88.5155	1393
chr4	87930187	87930672	K562_GSK_H3K4ME3_peak_24948	73	.	3.66335	9.48137	7.37189	163
chr4	87931877	87932329	K562_GSK_H3K4ME3_peak_24949	49	.	2.71123	7.03244	4.97558	181
chr4	87937096	87937362	K562_GSK_H3K4ME3_peak_24950	49	.	2.83671	6.98936	4.9339	133
chr4	87951921	87952262	K562_GSK_H3K4ME3_peak_24951	45	.	3.04713	6.54513	4.50163	219
chr4	88139896	88140178	K562_GSK_H3K4ME3_peak_24952	88	.	3.9043	11.0124	8.87634	181
chr4	88140302	88142510	K562_GSK_H3K4ME3_peak_24953	1972	.	18.1043	202.538	197.253	889
chr4	88156821	88157016	K562_GSK_H3K4ME3_peak_24954	111	.	4.254	13.2903	11.1193	111
chr4	88157174	88157618	K562_GSK_H3K4ME3_peak_24955	116	.	4.23177	13.8099	11.6315	319
chr4	88309386	88313275	K562_GSK_H3K4ME3_peak_24956	1038	.	14.6687	106.776	103.805	2086
chr4	88342864	88344599	K562_GSK_H3K4ME3_peak_24957	1090	.	10.8049	112.048	109.021	1212
chr4	88431735	88432163	K562_GSK_H3K4ME3_peak_24958	77	.	3.56359	9.90317	7.78625	307
chr4	88526426	88526660	K562_GSK_H3K4ME3_peak_24959	58	.	3.55795	7.95215	5.87282	191
chr4	88526858	88527060	K562_GSK_H3K4ME3_peak_24960	62	.	3.17049	8.3449	6.25764	102
chr4	88548378	88548643	K562_GSK_H3K4ME3_peak_24961	46	.	3.26146	6.71792	4.66895	221
chr4	88582124	88582451	K562_GSK_H3K4ME3_peak_24962	322	.	7.9128	34.59	32.2057	162
chr4	88582588	88582765	K562_GSK_H3K4ME3_peak_24963	37	.	2.54976	5.8091	3.78686	142
chr4	88631233	88632000	K562_GSK_H3K4ME3_peak_24964	546	.	11.4151	57.156	54.6003	423
chr4	88653678	88654273	K562_GSK_H3K4ME3_peak_24965	109	.	4.18806	13.0695	10.9013	416
chr4	88732479	88733042	K562_GSK_H3K4ME3_peak_24966	189	.	5.34539	21.1872	18.9229	327
chr4	88886744	88886911	K562_GSK_H3K4ME3_peak_24967	32	.	2.3826	5.20517	3.20327	120
chr4	88899717	88900017	K562_GSK_H3K4ME3_peak_24968	36	.	2.33428	5.65026	3.63278	151
chr4	88912068	88912548	K562_GSK_H3K4ME3_peak_24969	152	.	5.48518	17.4681	15.2439	336
chr4	88928388	88929980	K562_GSK_H3K4ME3_peak_24970	1541	.	17.0839	157.956	154.184	730
chr4	89079625	89080554	K562_GSK_H3K4ME3_peak_24971	632	.	9.2319	65.8218	63.2015	251
chr4	89165909	89166387	K562_GSK_H3K4ME3_peak_24972	143	.	4.49198	16.6035	14.391	229
chr4	89204001	89205792	K562_GSK_H3K4ME3_peak_24973	1527	.	19.2459	156.533	152.797	1171
chr4	89205986	89206688	K562_GSK_H3K4ME3_peak_24974	318	.	6.24252	34.2364	31.855	156
chr4	89291133	89292205	K562_GSK_H3K4ME3_peak_24975	101	.	4.14832	12.3549	10.1976	524
chr4	89299864	89300759	K562_GSK_H3K4ME3_peak_24976	1819	.	18.2879	186.552	181.954	423
chr4	89377714	89377916	K562_GSK_H3K4ME3_peak_24977	70	.	3.71734	9.13469	7.03171	151
chr4	89385820	89386194	K562_GSK_H3K4ME3_peak_24978	60	.	3.22951	8.12191	6.0392	278
chr4	89443573	89445767	K562_GSK_H3K4ME3_peak_24979	1428	.	14.2642	146.34	142.815	1168
chr4	89460435	89460650	K562_GSK_H3K4ME3_peak_24980	71	.	3.45223	9.2958	7.18917	81
chr4	89471074	89471242	K562_GSK_H3K4ME3_peak_24981	47	.	3.05559	6.76571	4.71457	31
chr4	89512738	89514706	K562_GSK_H3K4ME3_peak_24982	1443	.	14.5361	147.88	144.325	1202
chr4	89618349	89619257	K562_GSK_H3K4ME3_peak_24983	593	.	9.26658	61.9344	59.3432	503
chr4	89744325	89744916	K562_GSK_H3K4ME3_peak_24984	165	.	4.79826	18.7653	16.5279	235
chr4	89976210	89976425	K562_GSK_H3K4ME3_peak_24985	58	.	3.55795	7.95215	5.87282	124
chr4	89976676	89978705	K562_GSK_H3K4ME3_peak_24986	544	.	9.20465	57.0359	54.4812	1552
chr4	90031477	90033941	K562_GSK_H3K4ME3_peak_24987	1087	.	9.40408	111.749	108.725	1392
chr4	90077658	90077875	K562_GSK_H3K4ME3_peak_24988	23	.	2.3523	4.33433	2.37129	202
chr4	90228575	90229384	K562_GSK_H3K4ME3_peak_24989	203	.	5.31824	22.5847	20.3061	432
chr4	90412261	90412597	K562_GSK_H3K4ME3_peak_24990	68	.	3.65667	8.96122	6.86161	202
chr4	90757395	90758942	K562_GSK_H3K4ME3_peak_24991	259	.	6.49917	28.2737	25.9426	1311
chr4	93103084	93105337	K562_GSK_H3K4ME3_peak_24992	177	.	5.92992	19.9686	17.7173	342
chr4	93108470	93108656	K562_GSK_H3K4ME3_peak_24993	40	.	3.11321	6.12852	4.09537	130
chr4	94749394	94750348	K562_GSK_H3K4ME3_peak_24994	152	.	5.48518	17.4681	15.2439	126
chr4	94811808	94812217	K562_GSK_H3K4ME3_peak_24995	64	.	3.12038	8.57695	6.48547	306
chr4	94996699	94997844	K562_GSK_H3K4ME3_peak_24996	151	.	4.78858	17.3748	15.1525	1015
chr4	95069027	95069727	K562_GSK_H3K4ME3_peak_24997	124	.	4.06595	14.6437	12.4541	495
chr4	95128297	95130238	K562_GSK_H3K4ME3_peak_24998	1400	.	15.2986	143.515	140.042	851
chr4	95328236	95328486	K562_GSK_H3K4ME3_peak_24999	51	.	3.3773	7.24076	5.18012	141
chr4	95372424	95375292	K562_GSK_H3K4ME3_peak_25000	1713	.	16.1147	175.557	171.318	999
chr4	95613634	95614190	K562_GSK_H3K4ME3_peak_25001	237	.	6.24298	26.0419	23.7313	213
chr4	95615195	95615455	K562_GSK_H3K4ME3_peak_25002	48	.	3.18734	6.94148	4.88725	148
chr4	95623241	95623510	K562_GSK_H3K4ME3_peak_25003	123	.	4.34313	14.5017	12.3139	154
chr4	95636587	95636842	K562_GSK_H3K4ME3_peak_25004	45	.	3.07838	6.63416	4.58888	112
chr4	95679311	95679883	K562_GSK_H3K4ME3_peak_25005	84	.	3.78134	10.6183	8.48895	176
chr4	95696987	95697263	K562_GSK_H3K4ME3_peak_25006	137	.	4.76672	15.9502	13.7442	128
chr4	95762454	95763107	K562_GSK_H3K4ME3_peak_25007	614	.	12.3046	64.0367	61.43	145
chr4	95783778	95784297	K562_GSK_H3K4ME3_peak_25008	179	.	5.26971	20.1656	17.9129	357
chr4	95796553	95796769	K562_GSK_H3K4ME3_peak_25009	113	.	4.74394	13.5345	11.3596	114
chr4	95903863	95904030	K562_GSK_H3K4ME3_peak_25010	32	.	2.55685	5.24321	3.24004	26
chr4	95916842	95917044	K562_GSK_H3K4ME3_peak_25011	32	.	2.55685	5.24321	3.24004	57
chr4	95917348	95917598	K562_GSK_H3K4ME3_peak_25012	48	.	3.18734	6.94148	4.88725	26
chr4	95927106	95927346	K562_GSK_H3K4ME3_peak_25013	40	.	3.11321	6.12852	4.09537	185
chr4	96041977	96042194	K562_GSK_H3K4ME3_peak_25014	79	.	3.85137	10.0448	7.92481	117
chr4	96060567	96061232	K562_GSK_H3K4ME3_peak_25015	160	.	5.63343	18.2905	16.057	527
chr4	96365312	96365768	K562_GSK_H3K4ME3_peak_25016	98	.	4.44744	12.0508	9.89778	214
chr4	96366542	96366976	K562_GSK_H3K4ME3_peak_25017	58	.	3.55795	7.95215	5.87282	302
chr4	96368811	96369094	K562_GSK_H3K4ME3_peak_25018	40	.	3.11321	6.12852	4.09537	133
chr4	96437706	96437928	K562_GSK_H3K4ME3_peak_25019	46	.	3.26146	6.71792	4.66895	76
chr4	96469930	96470103	K562_GSK_H3K4ME3_peak_25020	44	.	2.89542	6.46991	4.42873	131
chr4	96470244	96470460	K562_GSK_H3K4ME3_peak_25021	49	.	2.71123	7.03244	4.97558	144
chr4	96470695	96471237	K562_GSK_H3K4ME3_peak_25022	53	.	3.06718	7.39279	5.32637	131
chr4	97047476	97047692	K562_GSK_H3K4ME3_peak_25023	49	.	3.28724	7.00175	4.94611	33
chr4	97091471	97092249	K562_GSK_H3K4ME3_peak_25024	113	.	4.74394	13.5345	11.3596	675
chr4	99064180	99064647	K562_GSK_H3K4ME3_peak_25025	127	.	3.51483	14.9788	12.7857	327
chr4	99094004	99094280	K562_GSK_H3K4ME3_peak_25026	57	.	3.49677	7.78886	5.7148	221
chr4	99138501	99138826	K562_GSK_H3K4ME3_peak_25027	37	.	2.54976	5.8091	3.78686	173
chr4	99161602	99161997	K562_GSK_H3K4ME3_peak_25028	30	.	2.31311	5.0726	3.07465	206
chr4	99181198	99182366	K562_GSK_H3K4ME3_peak_25029	1392	.	16.6188	142.709	139.251	930
chr4	99182514	99184070	K562_GSK_H3K4ME3_peak_25030	1280	.	12.358	131.322	128.049	497
chr4	99388899	99389194	K562_GSK_H3K4ME3_peak_25031	165	.	4.79826	18.7653	16.5279	147
chr4	99457943	99458590	K562_GSK_H3K4ME3_peak_25032	108	.	3.61498	13.0364	10.8692	104
chr4	99468047	99468446	K562_GSK_H3K4ME3_peak_25033	91	.	3.83643	11.3264	9.18543	256
chr4	99508790	99509378	K562_GSK_H3K4ME3_peak_25034	85	.	3.57959	10.6878	8.55612	133
chr4	99519162	99519357	K562_GSK_H3K4ME3_peak_25035	78	.	4.0027	9.93167	7.81266	132
chr4	99519552	99519941	K562_GSK_H3K4ME3_peak_25036	88	.	4.06297	10.9445	8.809	229
chr4	99578603	99580406	K562_GSK_H3K4ME3_peak_25037	1327	.	14.034	136.094	132.748	1391
chr4	99848429	99850347	K562_GSK_H3K4ME3_peak_25038	1749	.	15.1729	179.299	174.945	1667
chr4	99850494	99851694	K562_GSK_H3K4ME3_peak_25039	710	.	9.5304	73.7575	71.0766	369
chr4	99915891	99916423	K562_GSK_H3K4ME3_peak_25040	167	.	4.14018	18.9971	16.7564	391
chr4	99916784	99918239	K562_GSK_H3K4ME3_peak_25041	1785	.	16.5773	183.053	178.578	436
chr4	100007617	100011882	K562_GSK_H3K4ME3_peak_25042	1176	.	12.5679	120.741	117.611	2147
chr4	100012132	100012874	K562_GSK_H3K4ME3_peak_25043	152	.	5.48518	17.4681	15.2439	114
chr4	100020528	100020938	K562_GSK_H3K4ME3_peak_25044	189	.	5.34539	21.1872	18.9229	242
chr4	100191458	100191730	K562_GSK_H3K4ME3_peak_25045	121	.	4.89219	14.2963	12.1111	136
chr4	100223897	100224188	K562_GSK_H3K4ME3_peak_25046	51	.	2.96594	7.25256	5.19121	148
chr4	100225648	100225815	K562_GSK_H3K4ME3_peak_25047	26	.	2.56669	4.67893	2.69773	22
chr4	100483709	100485574	K562_GSK_H3K4ME3_peak_25048	1036	.	16.0511	106.642	103.674	1325
chr4	100530952	100531322	K562_GSK_H3K4ME3_peak_25049	52	.	3.40971	7.32605	5.26117	302
chr4	100532265	100532550	K562_GSK_H3K4ME3_peak_25050	78	.	4.0027	9.93167	7.81266	118
chr4	100546840	100547201	K562_GSK_H3K4ME3_peak_25051	153	.	4.85196	17.6018	15.3761	114
chr4	100572861	100573757	K562_GSK_H3K4ME3_peak_25052	113	.	4.1626	13.5668	11.3917	359
chr4	100575247	100575852	K562_GSK_H3K4ME3_peak_25053	165	.	4.48406	18.7873	16.5492	149
chr4	100678157	100678660	K562_GSK_H3K4ME3_peak_25054	71	.	3.85445	9.25558	7.14981	92
chr4	100692058	100692251	K562_GSK_H3K4ME3_peak_25055	46	.	3.26146	6.71792	4.66895	64
chr4	100692406	100692653	K562_GSK_H3K4ME3_peak_25056	98	.	4.44744	12.0508	9.89778	93
chr4	100763893	100764452	K562_GSK_H3K4ME3_peak_25057	108	.	4.46927	13.0539	10.8862	362
chr4	100764776	100765035	K562_GSK_H3K4ME3_peak_25058	44	.	3.10957	6.52129	4.47848	136
chr4	100814493	100815647	K562_GSK_H3K4ME3_peak_25059	1551	.	15.6923	158.903	155.11	856
chr4	100815781	100816004	K562_GSK_H3K4ME3_peak_25060	89	.	3.42899	11.0644	8.92727	86
chr4	100865831	100866175	K562_GSK_H3K4ME3_peak_25061	83	.	4.10346	10.4916	8.36438	212
chr4	100866503	100868571	K562_GSK_H3K4ME3_peak_25062	1545	.	15.0352	158.359	154.578	965
chr4	100869368	100871457	K562_GSK_H3K4ME3_peak_25063	1326	.	17.1498	136.026	132.681	1877
chr4	100871632	100872873	K562_GSK_H3K4ME3_peak_25064	1301	.	12.929	133.421	130.117	250
chr4	100887938	100888556	K562_GSK_H3K4ME3_peak_25065	36	.	2.81114	5.68672	3.6679	44
chr4	100907047	100907361	K562_GSK_H3K4ME3_peak_25066	44	.	2.74215	6.48722	4.44524	211
chr4	100920170	100920395	K562_GSK_H3K4ME3_peak_25067	39	.	2.78406	5.95024	3.92426	35
chr4	100927416	100927754	K562_GSK_H3K4ME3_peak_25068	238	.	6.96766	26.1644	23.852	156
chr4	100970164	100970675	K562_GSK_H3K4ME3_peak_25069	91	.	4.29919	11.3298	9.18754	290
chr4	100981124	100981294	K562_GSK_H3K4ME3_peak_25070	84	.	4.15095	10.6232	8.49247	94
chr4	101010549	101010857	K562_GSK_H3K4ME3_peak_25071	65	.	3.7062	8.59555	6.50214	99
chr4	101111266	101111607	K562_GSK_H3K4ME3_peak_25072	22	.	2.10641	4.18038	2.22448	0
chr4	102266638	102269936	K562_GSK_H3K4ME3_peak_25073	1232	.	15.3095	126.451	123.248	1800
chr4	102711755	102712281	K562_GSK_H3K4ME3_peak_25074	145	.	4.2203	16.7318	14.5161	165
chr4	103063919	103064185	K562_GSK_H3K4ME3_peak_25075	57	.	3.44198	7.87257	5.79652	140
chr4	103112512	103112726	K562_GSK_H3K4ME3_peak_25076	29	.	2.70865	4.90309	2.91464	131
chr4	103131675	103132342	K562_GSK_H3K4ME3_peak_25077	339	.	8.12594	36.3401	33.942	169
chr4	103179061	103179370	K562_GSK_H3K4ME3_peak_25078	187	.	5.11369	21.0445	18.7817	145
chr4	103264139	103267162	K562_GSK_H3K4ME3_peak_25079	825	.	8.6088	85.3107	82.5367	1651
chr4	103301794	103302015	K562_GSK_H3K4ME3_peak_25080	98	.	4.44744	12.0508	9.89778	101
chr4	103351747	103352746	K562_GSK_H3K4ME3_peak_25081	502	.	9.60459	52.7914	50.2683	526
chr4	103399292	103399637	K562_GSK_H3K4ME3_peak_25082	41	.	2.76139	6.21739	4.18181	108
chr4	103421836	103423946	K562_GSK_H3K4ME3_peak_25083	1090	.	11.5489	112.107	109.078	1038
chr4	103681046	103682849	K562_GSK_H3K4ME3_peak_25084	1070	.	9.79875	110.03	107.024	776
chr4	103744246	103744537	K562_GSK_H3K4ME3_peak_25085	58	.	3.30004	7.91076	5.83376	161
chr4	103744735	103745220	K562_GSK_H3K4ME3_peak_25086	82	.	3.78893	10.3816	8.25557	430
chr4	103745607	103750384	K562_GSK_H3K4ME3_peak_25087	1519	.	15.2483	155.688	151.966	2319
chr4	103750528	103751002	K562_GSK_H3K4ME3_peak_25088	67	.	3.4431	8.80196	6.70541	124
chr4	103787882	103791724	K562_GSK_H3K4ME3_peak_25089	797	.	9.51515	82.5287	79.7775	2394
chr4	103793187	103793480	K562_GSK_H3K4ME3_peak_25090	68	.	3.65667	8.96122	6.86161	230
chr4	103939873	103941357	K562_GSK_H3K4ME3_peak_25091	630	.	11.0453	65.6562	63.0383	731
chr4	103996516	103998460	K562_GSK_H3K4ME3_peak_25092	1395	.	15.3626	143.061	139.595	1106
chr4	104020756	104020993	K562_GSK_H3K4ME3_peak_25093	41	.	2.76139	6.21739	4.18181	160
chr4	104118080	104120205	K562_GSK_H3K4ME3_peak_25094	1123	.	10.3777	115.456	112.39	1340
chr4	104177278	104178800	K562_GSK_H3K4ME3_peak_25095	314	.	8.15364	33.7891	31.4112	152
chr4	104178940	104179476	K562_GSK_H3K4ME3_peak_25096	68	.	3.65667	8.96122	6.86161	242
chr4	105411933	105413471	K562_GSK_H3K4ME3_peak_25097	739	.	9.40665	76.6229	73.9191	948
chr4	105415714	105416773	K562_GSK_H3K4ME3_peak_25098	229	.	5.09383	25.2821	22.9778	795
chr4	105825295	105825862	K562_GSK_H3K4ME3_peak_25099	64	.	3.12038	8.57695	6.48547	194
chr4	106067254	106069502	K562_GSK_H3K4ME3_peak_25100	1506	.	18.7089	154.313	150.624	455
chr4	106217988	106218176	K562_GSK_H3K4ME3_peak_25101	23	.	2.3523	4.33433	2.37129	113
chr4	106393166	106393836	K562_GSK_H3K4ME3_peak_25102	123	.	4.73195	14.4997	12.3124	239
chr4	106393978	106395537	K562_GSK_H3K4ME3_peak_25103	1357	.	13.2922	139.179	135.782	860
chr4	106402813	106403006	K562_GSK_H3K4ME3_peak_25104	46	.	3.26146	6.71792	4.66895	88
chr4	106440988	106441432	K562_GSK_H3K4ME3_peak_25105	71	.	3.45223	9.2958	7.18917	258
chr4	106447901	106448111	K562_GSK_H3K4ME3_peak_25106	97	.	3.77735	11.908	9.75759	134
chr4	106448244	106448417	K562_GSK_H3K4ME3_peak_25107	64	.	2.95771	8.53609	6.44564	121
chr4	106506946	106507137	K562_GSK_H3K4ME3_peak_25108	91	.	4.29919	11.3298	9.18754	78
chr4	106581628	106581807	K562_GSK_H3K4ME3_peak_25109	52	.	3.40971	7.32605	5.26117	54
chr4	106628731	106631834	K562_GSK_H3K4ME3_peak_25110	1463	.	14.4955	149.922	146.324	1426
chr4	106801417	106801686	K562_GSK_H3K4ME3_peak_25111	49	.	3.28724	7.00175	4.94611	107
chr4	106817246	106817462	K562_GSK_H3K4ME3_peak_25112	41	.	2.80711	6.19354	4.15964	69
chr4	106852636	106852927	K562_GSK_H3K4ME3_peak_25113	30	.	2.81671	5.00917	3.01381	61
chr4	107235750	107238979	K562_GSK_H3K4ME3_peak_25114	1220	.	14.7206	125.273	122.088	1418
chr4	107392015	107392200	K562_GSK_H3K4ME3_peak_25115	30	.	2.45848	5.06797	3.07045	125
chr4	107446398	107447408	K562_GSK_H3K4ME3_peak_25116	229	.	5.9022	25.222	22.9189	274
chr4	107955303	107955651	K562_GSK_H3K4ME3_peak_25117	40	.	3.11321	6.12852	4.09537	14
chr4	108500375	108500722	K562_GSK_H3K4ME3_peak_25118	186	.	4.74783	20.9179	18.6569	111
chr4	108640029	108641475	K562_GSK_H3K4ME3_peak_25119	1303	.	13.0854	133.637	130.328	1253
chr4	108641624	108642257	K562_GSK_H3K4ME3_peak_25120	458	.	6.02567	48.3032	45.8129	203
chr4	108721181	108721403	K562_GSK_H3K4ME3_peak_25121	95	.	4.03338	11.6999	9.55246	141
chr4	108745607	108746828	K562_GSK_H3K4ME3_peak_25122	353	.	6.16829	37.7375	35.3282	715
chr4	108852008	108853323	K562_GSK_H3K4ME3_peak_25123	282	.	6.40171	30.5615	28.211	584
chr4	108910179	108912924	K562_GSK_H3K4ME3_peak_25124	1451	.	12.5608	148.674	145.102	996
chr4	108913630	108913848	K562_GSK_H3K4ME3_peak_25125	27	.	2.64209	4.72913	2.74701	82
chr4	109035952	109036201	K562_GSK_H3K4ME3_peak_25126	97	.	3.78413	11.9327	9.78183	153
chr4	109037242	109037444	K562_GSK_H3K4ME3_peak_25127	42	.	2.79446	6.32524	4.28736	141
chr4	109087061	109090590	K562_GSK_H3K4ME3_peak_25128	1518	.	17.626	155.52	151.804	2158
chr4	109093827	109095660	K562_GSK_H3K4ME3_peak_25129	576	.	9.8249	60.2227	57.6446	506
chr4	109434131	109434413	K562_GSK_H3K4ME3_peak_25130	47	.	3.05559	6.76571	4.71457	227
chr4	109493500	109493791	K562_GSK_H3K4ME3_peak_25131	45	.	2.62908	6.55589	4.51194	175
chr4	109540514	109541506	K562_GSK_H3K4ME3_peak_25132	235	.	6.07162	25.8498	23.5416	911
chr4	109541695	109543476	K562_GSK_H3K4ME3_peak_25133	1044	.	13.6159	107.468	104.49	204
chr4	109570819	109571397	K562_GSK_H3K4ME3_peak_25134	194	.	5.95902	21.7075	19.4378	235
chr4	109571635	109573082	K562_GSK_H3K4ME3_peak_25135	952	.	8.48581	98.1039	95.2176	342
chr4	109630454	109630837	K562_GSK_H3K4ME3_peak_25136	58	.	3.30004	7.91076	5.83376	239
chr4	109683636	109684562	K562_GSK_H3K4ME3_peak_25137	275	.	6.23871	29.9053	27.5605	687
chr4	109948346	109948513	K562_GSK_H3K4ME3_peak_25138	39	.	2.97951	5.97281	3.94589	123
chr4	109968014	109968215	K562_GSK_H3K4ME3_peak_25139	39	.	2.78406	5.95024	3.92426	145
chr4	110107996	110108163	K562_GSK_H3K4ME3_peak_25140	31	.	2.68892	5.17357	3.17279	49
chr4	110238638	110239045	K562_GSK_H3K4ME3_peak_25141	39	.	2.78406	5.95024	3.92426	20
chr4	110267435	110267718	K562_GSK_H3K4ME3_peak_25142	70	.	3.54448	9.11737	7.01491	150
chr4	110277517	110278251	K562_GSK_H3K4ME3_peak_25143	297	.	6.7931	32.0902	29.7262	292
chr4	110354182	110356480	K562_GSK_H3K4ME3_peak_25144	1486	.	12.3825	152.288	148.642	924
chr4	110480810	110482480	K562_GSK_H3K4ME3_peak_25145	1039	.	10.7005	106.913	103.94	781
chr4	110508429	110508699	K562_GSK_H3K4ME3_peak_25146	41	.	2.93337	6.21765	4.18181	150
chr4	110623092	110625083	K562_GSK_H3K4ME3_peak_25147	1175	.	9.62718	120.65	117.522	1373
chr4	110648763	110652370	K562_GSK_H3K4ME3_peak_25148	1734	.	16.7922	177.756	173.45	2358
chr4	110735629	110738439	K562_GSK_H3K4ME3_peak_25149	1236	.	12.0834	126.845	123.635	1588
chr4	110834128	110834968	K562_GSK_H3K4ME3_peak_25150	203	.	5.42816	22.6343	20.3555	137
chr4	110835139	110835788	K562_GSK_H3K4ME3_peak_25151	66	.	3.34087	8.70191	6.60668	506
chr4	110998439	110998913	K562_GSK_H3K4ME3_peak_25152	61	.	3.40498	8.22544	6.14128	134
chr4	111114492	111114849	K562_GSK_H3K4ME3_peak_25153	192	.	5.44892	21.5654	19.2987	180
chr4	111116525	111120424	K562_GSK_H3K4ME3_peak_25154	1471	.	13.083	150.797	147.182	1417
chr4	111248659	111249108	K562_GSK_H3K4ME3_peak_25155	108	.	4.57356	13.0447	10.8775	340
chr4	111332103	111333070	K562_GSK_H3K4ME3_peak_25156	339	.	7.03791	36.3402	33.9421	516
chr4	111397280	111398170	K562_GSK_H3K4ME3_peak_25157	115	.	4.40005	13.7722	11.5947	59
chr4	111416621	111416835	K562_GSK_H3K4ME3_peak_25158	50	.	3.25038	7.11711	5.05824	107
chr4	111429705	111429938	K562_GSK_H3K4ME3_peak_25159	168	.	5.78167	19.1241	16.8814	143
chr4	111437061	111437689	K562_GSK_H3K4ME3_peak_25160	353	.	8.74664	37.7935	35.3834	521
chr4	111508365	111509098	K562_GSK_H3K4ME3_peak_25161	140	.	4.95886	16.2318	14.0224	566
chr4	111543901	111544200	K562_GSK_H3K4ME3_peak_25162	40	.	2.71945	6.07985	4.05033	29
chr4	111544445	111544647	K562_GSK_H3K4ME3_peak_25163	66	.	3.34087	8.70191	6.60668	90
chr4	111552853	111553105	K562_GSK_H3K4ME3_peak_25164	91	.	4.07372	11.2602	9.12054	150
chr4	111558217	111558423	K562_GSK_H3K4ME3_peak_25165	25	.	2.28599	4.49151	2.51779	188
chr4	113007459	113008150	K562_GSK_H3K4ME3_peak_25166	353	.	7.15917	37.7968	35.3865	366
chr4	113066062	113068707	K562_GSK_H3K4ME3_peak_25167	1754	.	15.7617	179.831	175.462	687
chr4	113074684	113074886	K562_GSK_H3K4ME3_peak_25168	78	.	4.0027	9.93167	7.81266	96
chr4	113151312	113154164	K562_GSK_H3K4ME3_peak_25169	1910	.	16.706	196.005	191.018	1865
chr4	113205246	113205413	K562_GSK_H3K4ME3_peak_25170	63	.	3.38871	8.40386	6.31587	96
chr4	113205573	113207546	K562_GSK_H3K4ME3_peak_25171	1052	.	10.9162	108.265	105.278	1327
chr4	113218524	113219491	K562_GSK_H3K4ME3_peak_25172	300	.	7.71388	32.4053	30.0393	260
chr4	113242107	113242296	K562_GSK_H3K4ME3_peak_25173	54	.	3.11814	7.55627	5.4863	76
chr4	113430694	113430871	K562_GSK_H3K4ME3_peak_25174	31	.	2.68892	5.17357	3.17279	157
chr4	113435555	113437314	K562_GSK_H3K4ME3_peak_25175	338	.	5.53261	36.2416	33.844	841
chr4	113437880	113438092	K562_GSK_H3K4ME3_peak_25176	67	.	3.2669	8.89098	6.79293	55
chr4	113441549	113442486	K562_GSK_H3K4ME3_peak_25177	146	.	4.10793	16.8224	14.6056	784
chr4	113444140	113445721	K562_GSK_H3K4ME3_peak_25178	588	.	10.116	61.4043	58.8173	880
chr4	113451078	113451361	K562_GSK_H3K4ME3_peak_25179	99	.	4.08195	12.1398	9.98522	191
chr4	113556987	113559524	K562_GSK_H3K4ME3_peak_25180	995	.	11.7487	102.522	99.5938	855
chr4	113605682	113606615	K562_GSK_H3K4ME3_peak_25181	369	.	7.684	39.4093	36.9863	354
chr4	113627276	113627800	K562_GSK_H3K4ME3_peak_25182	267	.	6.13643	29.0622	26.7243	162
chr4	113640600	113641134	K562_GSK_H3K4ME3_peak_25183	68	.	3.27276	8.91143	6.81276	370
chr4	113644426	113644787	K562_GSK_H3K4ME3_peak_25184	58	.	3.55795	7.95215	5.87282	158
chr4	113683796	113683980	K562_GSK_H3K4ME3_peak_25185	108	.	4.46927	13.0539	10.8862	107
chr4	113695462	113695672	K562_GSK_H3K4ME3_peak_25186	54	.	3.30844	7.4969	5.42916	114
chr4	113700237	113700648	K562_GSK_H3K4ME3_peak_25187	61	.	2.98938	8.28311	6.19777	336
chr4	113705341	113705861	K562_GSK_H3K4ME3_peak_25188	106	.	4.59569	12.7859	10.6218	366
chr4	113731785	113732504	K562_GSK_H3K4ME3_peak_25189	109	.	4.12041	13.1292	10.9603	487
chr4	113738943	113740107	K562_GSK_H3K4ME3_peak_25190	305	.	6.33531	32.9166	30.546	425
chr4	113754740	113754951	K562_GSK_H3K4ME3_peak_25191	130	.	4.87557	15.2784	13.0806	98
chr4	113785857	113786104	K562_GSK_H3K4ME3_peak_25192	46	.	3.26146	6.71792	4.66895	157
chr4	113799559	113800140	K562_GSK_H3K4ME3_peak_25193	213	.	6.43156	23.6155	21.3277	209
chr4	113803075	113803433	K562_GSK_H3K4ME3_peak_25194	84	.	4.15095	10.6232	8.49247	101
chr4	113832190	113832658	K562_GSK_H3K4ME3_peak_25195	58	.	3.55795	7.95215	5.87282	331
chr4	113879366	113879607	K562_GSK_H3K4ME3_peak_25196	32	.	2.78892	5.28149	3.27753	92
chr4	113901249	113901529	K562_GSK_H3K4ME3_peak_25197	89	.	4.22526	11.1228	8.98491	152
chr4	114682002	114682247	K562_GSK_H3K4ME3_peak_25198	37	.	2.8526	5.80476	3.78308	176
chr4	114683207	114683868	K562_GSK_H3K4ME3_peak_25199	147	.	5.08936	17.0013	14.7829	97
chr4	115403018	115403242	K562_GSK_H3K4ME3_peak_25200	41	.	2.93337	6.21765	4.18181	103
chr4	115519062	115521501	K562_GSK_H3K4ME3_peak_25201	523	.	11.1186	54.9064	52.3678	602
chr4	115524857	115525063	K562_GSK_H3K4ME3_peak_25202	52	.	3.40971	7.32605	5.26117	65
chr4	115537463	115537857	K562_GSK_H3K4ME3_peak_25203	70	.	3.54448	9.11737	7.01491	58
chr4	116841880	116842090	K562_GSK_H3K4ME3_peak_25204	46	.	3.26146	6.71792	4.66895	148
chr4	118954422	118955073	K562_GSK_H3K4ME3_peak_25205	185	.	6.07817	20.8237	18.564	142
chr4	119186559	119186953	K562_GSK_H3K4ME3_peak_25206	86	.	3.84183	10.8131	8.68006	72
chr4	119199114	119202133	K562_GSK_H3K4ME3_peak_25207	932	.	8.57734	96.098	93.2302	1012
chr4	119273848	119274459	K562_GSK_H3K4ME3_peak_25208	236	.	5.01174	25.953	23.6432	166
chr4	119325118	119325303	K562_GSK_H3K4ME3_peak_25209	52	.	3.17224	7.31365	5.25083	48
chr4	119448271	119448442	K562_GSK_H3K4ME3_peak_25210	65	.	3.7062	8.59555	6.50214	39
chr4	119512497	119513854	K562_GSK_H3K4ME3_peak_25211	770	.	13.6302	79.7787	77.0499	875
chr4	119606063	119607875	K562_GSK_H3K4ME3_peak_25212	1110	.	16.1335	114.121	111.07	639
chr4	119755865	119758127	K562_GSK_H3K4ME3_peak_25213	1763	.	18.1527	180.767	176.371	1256
chr4	119771619	119772621	K562_GSK_H3K4ME3_peak_25214	353	.	8.74664	37.7935	35.3834	354
chr4	119802660	119802893	K562_GSK_H3K4ME3_peak_25215	44	.	3.10398	6.50598	4.46354	165
chr4	119809824	119810528	K562_GSK_H3K4ME3_peak_25216	349	.	7.82231	37.373	34.9662	320
chr4	119861037	119861563	K562_GSK_H3K4ME3_peak_25217	123	.	4.8594	14.5443	12.3561	146
chr4	119912968	119913147	K562_GSK_H3K4ME3_peak_25218	23	.	2.1589	4.27148	2.31095	158
chr4	119951040	119951454	K562_GSK_H3K4ME3_peak_25219	102	.	4.07172	12.3908	10.2328	271
chr4	119951606	119952095	K562_GSK_H3K4ME3_peak_25220	55	.	3.02161	7.63248	5.5613	64
chr4	119952377	119952776	K562_GSK_H3K4ME3_peak_25221	34	.	2.84408	5.42824	3.41984	145
chr4	119988426	119988620	K562_GSK_H3K4ME3_peak_25222	113	.	4.74394	13.5345	11.3596	62
chr4	119988963	119989387	K562_GSK_H3K4ME3_peak_25223	256	.	7.26415	28.0196	25.6914	122
chr4	120017696	120017962	K562_GSK_H3K4ME3_peak_25224	58	.	3.55795	7.95215	5.87282	124
chr4	120035833	120036185	K562_GSK_H3K4ME3_peak_25225	84	.	4.15095	10.6232	8.49247	233
chr4	120042541	120042846	K562_GSK_H3K4ME3_peak_25226	49	.	3.00678	7.00543	4.94925	279
chr4	120070448	120070684	K562_GSK_H3K4ME3_peak_25227	60	.	3.22951	8.12191	6.0392	116
chr4	120089237	120089476	K562_GSK_H3K4ME3_peak_25228	58	.	3.55795	7.95215	5.87282	104
chr4	120094725	120095155	K562_GSK_H3K4ME3_peak_25229	95	.	4.03338	11.6999	9.55246	327
chr4	120132814	120133667	K562_GSK_H3K4ME3_peak_25230	659	.	11.489	68.6357	65.9951	437
chr4	120133783	120135305	K562_GSK_H3K4ME3_peak_25231	912	.	9.13947	94.0968	91.2476	352
chr4	120220192	120222267	K562_GSK_H3K4ME3_peak_25232	976	.	12.1658	100.589	97.6801	1428
chr4	120310898	120311081	K562_GSK_H3K4ME3_peak_25233	46	.	3.26146	6.71792	4.66895	96
chr4	120316006	120316364	K562_GSK_H3K4ME3_peak_25234	94	.	4.1984	11.6342	9.4879	131
chr4	120375223	120376707	K562_GSK_H3K4ME3_peak_25235	1887	.	22.8062	193.592	188.711	1083
chr4	120376874	120377345	K562_GSK_H3K4ME3_peak_25236	285	.	6.96674	30.8644	28.5118	186
chr4	120547828	120550591	K562_GSK_H3K4ME3_peak_25237	1047	.	12.9155	107.773	104.793	2201
chr4	120596211	120596458	K562_GSK_H3K4ME3_peak_25238	68	.	3.27276	8.91143	6.81276	136
chr4	120875632	120875876	K562_GSK_H3K4ME3_peak_25239	168	.	5.78167	19.1241	16.8814	108
chr4	120985453	120985890	K562_GSK_H3K4ME3_peak_25240	71	.	3.85445	9.25558	7.14981	336
chr4	120986464	120989607	K562_GSK_H3K4ME3_peak_25241	1010	.	11.4113	104.014	101.071	1356
chr4	122078050	122078476	K562_GSK_H3K4ME3_peak_25242	136	.	5.04908	15.8059	13.6029	95
chr4	122159105	122159903	K562_GSK_H3K4ME3_peak_25243	20	.	1.98002	3.96198	2.02022	645
chr4	122165487	122165887	K562_GSK_H3K4ME3_peak_25244	136	.	5.18868	15.858	13.6535	161
chr4	122301533	122302367	K562_GSK_H3K4ME3_peak_25245	233	.	6.14467	25.6916	23.3843	345
chr4	122448478	122448672	K562_GSK_H3K4ME3_peak_25246	52	.	3.17781	7.33028	5.26492	52
chr4	122537405	122537793	K562_GSK_H3K4ME3_peak_25247	58	.	3.30004	7.91076	5.83376	289
chr4	122616797	122619020	K562_GSK_H3K4ME3_peak_25248	1577	.	14.6722	161.589	157.729	1194
chr4	122685766	122686524	K562_GSK_H3K4ME3_peak_25249	158	.	4.39614	18.0935	15.8631	230
chr4	122721471	122723436	K562_GSK_H3K4ME3_peak_25250	1378	.	16.6706	141.319	137.886	1189
chr4	122743292	122745133	K562_GSK_H3K4ME3_peak_25251	1607	.	13.8641	164.715	160.78	1447
chr4	122745277	122745605	K562_GSK_H3K4ME3_peak_25252	186	.	4.47201	20.9429	18.6814	123
chr4	122790672	122792073	K562_GSK_H3K4ME3_peak_25253	1216	.	11.5643	124.862	121.681	622
chr4	122871263	122871438	K562_GSK_H3K4ME3_peak_25254	90	.	3.78632	11.1568	9.01815	123
chr4	122871595	122873458	K562_GSK_H3K4ME3_peak_25255	1157	.	14.8297	118.901	115.795	1234
chr4	122947593	122947819	K562_GSK_H3K4ME3_peak_25256	56	.	3.38581	7.71542	5.64278	130
chr4	123031229	123031698	K562_GSK_H3K4ME3_peak_25257	131	.	4.1605	15.3086	13.1103	181
chr4	123057163	123057379	K562_GSK_H3K4ME3_peak_25258	71	.	3.85445	9.25558	7.14981	112
chr4	123072991	123074669	K562_GSK_H3K4ME3_peak_25259	1505	.	13.2783	154.248	150.561	813
chr4	123286458	123286805	K562_GSK_H3K4ME3_peak_25260	62	.	3.17049	8.3449	6.25764	63
chr4	123379422	123380119	K562_GSK_H3K4ME3_peak_25261	130	.	4.87557	15.2784	13.0806	325
chr4	123621450	123622236	K562_GSK_H3K4ME3_peak_25262	252	.	5.34031	27.5603	25.2357	285
chr4	123622395	123623158	K562_GSK_H3K4ME3_peak_25263	86	.	3.67084	10.7613	8.6286	636
chr4	123623385	123623920	K562_GSK_H3K4ME3_peak_25264	97	.	4.01767	11.9296	9.77902	273
chr4	123653768	123655049	K562_GSK_H3K4ME3_peak_25265	1249	.	14.8454	128.157	124.93	192
chr4	123670946	123671635	K562_GSK_H3K4ME3_peak_25266	130	.	4.7703	15.2891	13.0912	236
chr4	123747384	123749837	K562_GSK_H3K4ME3_peak_25267	1297	.	11.6945	133.096	129.797	635
chr4	123842386	123845946	K562_GSK_H3K4ME3_peak_25268	1483	.	15.0075	152.036	148.396	1125
chr4	124318423	124320553	K562_GSK_H3K4ME3_peak_25269	495	.	8.96117	52.0205	49.5032	1239
chr4	124320685	124321036	K562_GSK_H3K4ME3_peak_25270	82	.	3.78893	10.3816	8.25557	133
chr4	124356429	124356635	K562_GSK_H3K4ME3_peak_25271	27	.	2.45457	4.78031	2.79611	79
chr4	124426504	124427324	K562_GSK_H3K4ME3_peak_25272	353	.	7.15917	37.7968	35.3865	494
chr4	124429343	124429611	K562_GSK_H3K4ME3_peak_25273	49	.	3.00678	7.00543	4.94925	49
chr4	124605710	124605923	K562_GSK_H3K4ME3_peak_25274	49	.	2.93849	6.97449	4.91977	122
chr4	124634398	124634659	K562_GSK_H3K4ME3_peak_25275	68	.	3.65667	8.96122	6.86161	136
chr4	124691820	124692016	K562_GSK_H3K4ME3_peak_25276	87	.	4.05596	10.9238	8.78908	95
chr4	124694441	124694666	K562_GSK_H3K4ME3_peak_25277	68	.	3.27276	8.91143	6.81276	115
chr4	125259988	125260301	K562_GSK_H3K4ME3_peak_25278	153	.	5.28186	17.6089	15.3829	110
chr4	125429392	125429625	K562_GSK_H3K4ME3_peak_25279	46	.	3.26146	6.71792	4.66895	151
chr4	125464489	125464847	K562_GSK_H3K4ME3_peak_25280	64	.	3.42226	8.50663	6.41706	89
chr4	125631250	125631612	K562_GSK_H3K4ME3_peak_25281	78	.	4.0027	9.93167	7.81266	267
chr4	125632032	125634602	K562_GSK_H3K4ME3_peak_25282	1232	.	12.9534	126.452	123.249	1526
chr4	126112955	126113138	K562_GSK_H3K4ME3_peak_25283	91	.	4.29919	11.3298	9.18754	105
chr4	126150632	126151337	K562_GSK_H3K4ME3_peak_25284	256	.	7.26415	28.0196	25.6914	166
chr4	126202006	126202318	K562_GSK_H3K4ME3_peak_25285	60	.	3.22951	8.12191	6.0392	150
chr4	126235783	126236946	K562_GSK_H3K4ME3_peak_25286	254	.	6.23629	27.7408	25.4149	458
chr4	126260347	126260520	K562_GSK_H3K4ME3_peak_25287	78	.	4.0027	9.93167	7.81266	83
chr4	126417385	126417596	K562_GSK_H3K4ME3_peak_25288	52	.	3.40971	7.32605	5.26117	89
chr4	126572098	126572513	K562_GSK_H3K4ME3_peak_25289	80	.	3.20419	10.1442	8.02204	152
chr4	126572869	126573445	K562_GSK_H3K4ME3_peak_25290	166	.	5.0113	18.8716	16.6323	177
chr4	126597806	126598265	K562_GSK_H3K4ME3_peak_25291	88	.	3.91115	11.0342	8.89759	297
chr4	126603941	126604315	K562_GSK_H3K4ME3_peak_25292	139	.	4.72667	16.1502	13.9418	223
chr4	126675377	126675725	K562_GSK_H3K4ME3_peak_25293	128	.	5.04043	15.0709	12.8759	226
chr4	126675902	126676141	K562_GSK_H3K4ME3_peak_25294	91	.	4.29919	11.3298	9.18754	134
chr4	127003285	127003803	K562_GSK_H3K4ME3_peak_25295	194	.	6.22642	21.6892	19.42	249
chr4	127100927	127101134	K562_GSK_H3K4ME3_peak_25296	44	.	3.11494	6.53601	4.49265	69
chr4	127121379	127121546	K562_GSK_H3K4ME3_peak_25297	47	.	3.05559	6.76571	4.71457	120
chr4	127122406	127122711	K562_GSK_H3K4ME3_peak_25298	262	.	6.34765	28.5959	26.2626	139
chr4	127122832	127123261	K562_GSK_H3K4ME3_peak_25299	78	.	3.66317	9.98222	7.86269	110
chr4	127276246	127276474	K562_GSK_H3K4ME3_peak_25300	50	.	3.24477	7.10154	5.04365	154
chr4	127284743	127285022	K562_GSK_H3K4ME3_peak_25301	78	.	3.25314	9.91757	7.80019	129
chr4	127652739	127653273	K562_GSK_H3K4ME3_peak_25302	159	.	5.13339	18.2261	15.9941	393
chr4	127653450	127656695	K562_GSK_H3K4ME3_peak_25303	426	.	9.78437	45.0768	42.6108	1606
chr4	127657528	127657767	K562_GSK_H3K4ME3_peak_25304	40	.	3.11321	6.12852	4.09537	191
chr4	127692507	127692674	K562_GSK_H3K4ME3_peak_25305	36	.	2.81114	5.68672	3.6679	141
chr4	127697892	127698494	K562_GSK_H3K4ME3_peak_25306	106	.	4.59569	12.7859	10.6218	396
chr4	127700623	127701364	K562_GSK_H3K4ME3_peak_25307	107	.	3.21754	12.9476	10.7813	500
chr4	127837321	127837644	K562_GSK_H3K4ME3_peak_25308	65	.	3.7062	8.59555	6.50214	97
chr4	127837858	127838204	K562_GSK_H3K4ME3_peak_25309	84	.	4.15095	10.6232	8.49247	214
chr4	127873681	127873873	K562_GSK_H3K4ME3_peak_25310	81	.	4.0095	10.2287	8.10582	98
chr4	127874764	127878370	K562_GSK_H3K4ME3_peak_25311	670	.	8.30731	69.7238	67.074	3013
chr4	128290366	128290783	K562_GSK_H3K4ME3_peak_25312	49	.	3.00678	7.00543	4.94925	32
chr4	128300959	128301278	K562_GSK_H3K4ME3_peak_25313	123	.	4.73195	14.4997	12.3124	111
chr4	128385135	128385729	K562_GSK_H3K4ME3_peak_25314	68	.	3.27276	8.91143	6.81276	318
chr4	128490997	128491391	K562_GSK_H3K4ME3_peak_25315	58	.	3.55795	7.95215	5.87282	90
chr4	128510027	128510857	K562_GSK_H3K4ME3_peak_25316	331	.	6.1619	35.5689	33.1766	282
chr4	128553542	128554844	K562_GSK_H3K4ME3_peak_25317	700	.	9.44824	72.7408	70.0677	706
chr4	128577130	128577435	K562_GSK_H3K4ME3_peak_25318	323	.	8.30189	34.7789	32.3928	140
chr4	128702887	128705946	K562_GSK_H3K4ME3_peak_25319	1095	.	11.1908	112.569	109.536	1197
chr4	128800996	128803236	K562_GSK_H3K4ME3_peak_25320	1166	.	9.81744	119.807	116.689	1241
chr4	128885056	128888115	K562_GSK_H3K4ME3_peak_25321	1718	.	15.5438	176.145	171.894	777
chr4	128981481	128984530	K562_GSK_H3K4ME3_peak_25322	1472	.	12.0061	150.892	147.275	1089
chr4	129166702	129167014	K562_GSK_H3K4ME3_peak_25323	97	.	4.29167	11.91	9.75958	149
chr4	129206259	129206787	K562_GSK_H3K4ME3_peak_25324	164	.	5.17074	18.716	16.4791	282
chr4	129206970	129210563	K562_GSK_H3K4ME3_peak_25325	1217	.	10.9084	124.949	121.766	1876
chr4	129438714	129438943	K562_GSK_H3K4ME3_peak_25326	36	.	2.58088	5.61963	3.60318	120
chr4	129474146	129474724	K562_GSK_H3K4ME3_peak_25327	403	.	6.63092	42.8038	40.355	279
chr4	129556351	129556578	K562_GSK_H3K4ME3_peak_25328	37	.	2.54976	5.8091	3.78686	69
chr4	129566105	129566323	K562_GSK_H3K4ME3_peak_25329	41	.	2.93337	6.21765	4.18181	134
chr4	129730424	129734844	K562_GSK_H3K4ME3_peak_25330	1380	.	13.4374	141.499	138.063	3250
chr4	130011863	130016262	K562_GSK_H3K4ME3_peak_25331	1230	.	16.7522	126.216	123.018	2617
chr4	130017049	130018445	K562_GSK_H3K4ME3_peak_25332	310	.	6.1546	33.4001	31.0255	377
chr4	130066583	130066755	K562_GSK_H3K4ME3_peak_25333	71	.	3.85445	9.25558	7.14981	38
chr4	130089308	130089548	K562_GSK_H3K4ME3_peak_25334	49	.	3.07234	7.01306	4.95675	143
chr4	130124307	130124696	K562_GSK_H3K4ME3_peak_25335	37	.	2.54976	5.8091	3.78686	252
chr4	132300377	132300720	K562_GSK_H3K4ME3_peak_25336	144	.	5.33693	16.6572	14.4427	232
chr4	132645708	132646551	K562_GSK_H3K4ME3_peak_25337	168	.	5.78167	19.1241	16.8814	628
chr4	133044918	133045431	K562_GSK_H3K4ME3_peak_25338	294	.	7.85715	31.8332	29.4713	148
chr4	133265185	133267068	K562_GSK_H3K4ME3_peak_25339	851	.	14.7265	87.9869	85.1911	1360
chr4	134071560	134072291	K562_GSK_H3K4ME3_peak_25340	80	.	4.00186	10.2072	8.08442	474
chr4	134072803	134073867	K562_GSK_H3K4ME3_peak_25341	62	.	3.17049	8.3449	6.25764	906
chr4	134189362	134189530	K562_GSK_H3K4ME3_peak_25342	46	.	3.26146	6.71792	4.66895	97
chr4	135122318	135123111	K562_GSK_H3K4ME3_peak_25343	226	.	5.62506	24.9561	22.6556	474
chr4	135247645	135250519	K562_GSK_H3K4ME3_peak_25344	343	.	8.26075	36.7853	34.383	1892
chr4	135251542	135251892	K562_GSK_H3K4ME3_peak_25345	46	.	3.26146	6.71792	4.66895	142
chr4	135252798	135252967	K562_GSK_H3K4ME3_peak_25346	40	.	3.11321	6.12852	4.09537	80
chr4	135710690	135710877	K562_GSK_H3K4ME3_peak_25347	24	.	2.57322	4.39822	2.43183	115
chr4	137316427	137316597	K562_GSK_H3K4ME3_peak_25348	65	.	3.7062	8.59555	6.50214	114
chr4	138654589	138654884	K562_GSK_H3K4ME3_peak_25349	35	.	2.55304	5.52606	3.51431	199
chr4	138655105	138655316	K562_GSK_H3K4ME3_peak_25350	130	.	4.6445	15.213	13.016	117
chr4	138774503	138774831	K562_GSK_H3K4ME3_peak_25351	208	.	6.02849	23.1814	20.8977	190
chr4	138932365	138932573	K562_GSK_H3K4ME3_peak_25352	64	.	3.12038	8.57695	6.48547	89
chr4	138958521	138958711	K562_GSK_H3K4ME3_peak_25353	91	.	4.29919	11.3298	9.18754	78
chr4	138974113	138974454	K562_GSK_H3K4ME3_peak_25354	58	.	3.55795	7.95215	5.87282	201
chr4	139009161	139009360	K562_GSK_H3K4ME3_peak_25355	45	.	3.07838	6.63416	4.58888	124
chr4	139157709	139163534	K562_GSK_H3K4ME3_peak_25356	1232	.	16.611	126.46	123.257	5418
chr4	139163826	139164186	K562_GSK_H3K4ME3_peak_25357	57	.	3.49677	7.78886	5.7148	65
chr4	139694647	139696540	K562_GSK_H3K4ME3_peak_25358	297	.	5.62857	32.0725	29.7088	684
chr4	139696764	139697113	K562_GSK_H3K4ME3_peak_25359	56	.	2.90145	7.76238	5.68871	294
chr4	139777798	139777999	K562_GSK_H3K4ME3_peak_25360	58	.	3.30004	7.91076	5.83376	108
chr4	139936855	139938940	K562_GSK_H3K4ME3_peak_25361	1607	.	13.427	164.67	160.737	417
chr4	140003169	140006386	K562_GSK_H3K4ME3_peak_25362	1148	.	9.97018	117.98	114.885	2083
chr4	140076041	140076321	K562_GSK_H3K4ME3_peak_25363	47	.	3.14834	6.83202	4.78003	232
chr4	140096760	140100048	K562_GSK_H3K4ME3_peak_25364	1596	.	13.3652	163.514	159.61	1490
chr4	140109673	140110115	K562_GSK_H3K4ME3_peak_25365	46	.	2.86367	6.7276	4.67788	285
chr4	140187712	140187926	K562_GSK_H3K4ME3_peak_25366	34	.	2.6727	5.44698	3.4373	107
chr4	140216068	140217529	K562_GSK_H3K4ME3_peak_25367	1338	.	12.3019	137.189	133.824	542
chr4	140220551	140221125	K562_GSK_H3K4ME3_peak_25368	100	.	3.94928	12.2529	10.0972	104
chr4	140221276	140224191	K562_GSK_H3K4ME3_peak_25369	1328	.	11.2066	136.218	132.87	1682
chr4	140373547	140376288	K562_GSK_H3K4ME3_peak_25370	1371	.	10.1162	140.595	137.172	1556
chr4	140406073	140406440	K562_GSK_H3K4ME3_peak_25371	24	.	2.12832	4.4678	2.49955	121
chr4	140423663	140423995	K562_GSK_H3K4ME3_peak_25372	78	.	3.25314	9.91757	7.80019	72
chr4	140476381	140478993	K562_GSK_H3K4ME3_peak_25373	1356	.	13.0347	139.05	135.656	772
chr4	140554573	140555072	K562_GSK_H3K4ME3_peak_25374	77	.	3.08415	9.83859	7.72281	394
chr4	140568110	140568408	K562_GSK_H3K4ME3_peak_25375	116	.	4.22426	13.7836	11.6058	138
chr4	140586566	140588286	K562_GSK_H3K4ME3_peak_25376	695	.	11.2276	72.2231	69.5546	854
chr4	140588432	140588713	K562_GSK_H3K4ME3_peak_25377	125	.	3.95653	14.7559	12.565	136
chr4	140606964	140607181	K562_GSK_H3K4ME3_peak_25378	25	.	2.44997	4.49217	2.51779	135
chr4	141016666	141017161	K562_GSK_H3K4ME3_peak_25379	95	.	3.51691	11.6541	9.50724	86
chr4	141019705	141019911	K562_GSK_H3K4ME3_peak_25380	79	.	3.78331	10.1031	7.98171	80
chr4	141058110	141058444	K562_GSK_H3K4ME3_peak_25381	74	.	3.87369	9.57518	7.46408	279
chr4	141071175	141075850	K562_GSK_H3K4ME3_peak_25382	1084	.	12.406	111.489	108.468	4376
chr4	141101519	141101713	K562_GSK_H3K4ME3_peak_25383	49	.	2.83671	6.98936	4.9339	69
chr4	141142131	141142393	K562_GSK_H3K4ME3_peak_25384	128	.	5.04043	15.0709	12.8759	129
chr4	141173895	141174676	K562_GSK_H3K4ME3_peak_25385	480	.	6.86554	50.5553	48.0483	410
chr4	141188700	141188894	K562_GSK_H3K4ME3_peak_25386	73	.	3.36899	9.4697	7.36026	126
chr4	141217875	141218080	K562_GSK_H3K4ME3_peak_25387	47	.	3.13737	6.80112	4.74936	96
chr4	141218247	141218414	K562_GSK_H3K4ME3_peak_25388	64	.	3.42226	8.50663	6.41706	86
chr4	141293919	141295819	K562_GSK_H3K4ME3_peak_25389	1444	.	16.3584	147.959	144.402	1054
chr4	141334428	141335013	K562_GSK_H3K4ME3_peak_25390	720	.	13.6388	74.7045	72.0162	279
chr4	141347703	141349179	K562_GSK_H3K4ME3_peak_25391	1106	.	10.5808	113.732	110.686	690
chr4	141390956	141391181	K562_GSK_H3K4ME3_peak_25392	76	.	3.66671	9.74251	7.62814	120
chr4	141418847	141419601	K562_GSK_H3K4ME3_peak_25393	344	.	7.0569	36.8942	34.4909	335
chr4	141429713	141429918	K562_GSK_H3K4ME3_peak_25394	60	.	3.45295	8.13535	6.05235	88
chr4	141445260	141446141	K562_GSK_H3K4ME3_peak_25395	1300	.	13.416	133.39	130.087	179
chr4	141489814	141490295	K562_GSK_H3K4ME3_peak_25396	101	.	3.883	12.2905	10.1341	321
chr4	141521758	141522007	K562_GSK_H3K4ME3_peak_25397	167	.	5.61009	19.0054	16.7645	135
chr4	141522213	141522574	K562_GSK_H3K4ME3_peak_25398	83	.	3.91489	10.5031	8.37556	60
chr4	141543394	141543918	K562_GSK_H3K4ME3_peak_25399	173	.	4.31781	19.576	17.3287	384
chr4	141558584	141558761	K562_GSK_H3K4ME3_peak_25400	113	.	4.32206	13.5161	11.3424	88
chr4	141563205	141563375	K562_GSK_H3K4ME3_peak_25401	41	.	2.93337	6.21765	4.18181	25
chr4	141618984	141619444	K562_GSK_H3K4ME3_peak_25402	50	.	3.25038	7.11711	5.05824	61
chr4	141619599	141619818	K562_GSK_H3K4ME3_peak_25403	91	.	4.29919	11.3298	9.18754	106
chr4	141642067	141642343	K562_GSK_H3K4ME3_peak_25404	40	.	3.11321	6.12852	4.09537	158
chr4	141677270	141677594	K562_GSK_H3K4ME3_peak_25405	77	.	3.42449	9.89476	7.77834	124
chr4	141677773	141678113	K562_GSK_H3K4ME3_peak_25406	95	.	4.03338	11.6999	9.55246	184
chr4	141747067	141747815	K562_GSK_H3K4ME3_peak_25407	314	.	8.00372	33.8448	31.4663	278
chr4	142003321	142003752	K562_GSK_H3K4ME3_peak_25408	168	.	5.78167	19.1241	16.8814	273
chr4	142053786	142054700	K562_GSK_H3K4ME3_peak_25409	373	.	6.57269	39.793	37.3675	485
chr4	142141825	142143413	K562_GSK_H3K4ME3_peak_25410	1755	.	20.8248	179.932	175.56	517
chr4	142221642	142221838	K562_GSK_H3K4ME3_peak_25411	68	.	3.65667	8.96122	6.86161	135
chr4	142250875	142251421	K562_GSK_H3K4ME3_peak_25412	84	.	4.15095	10.6232	8.49247	88
chr4	142251618	142253764	K562_GSK_H3K4ME3_peak_25413	422	.	8.80584	44.6747	42.2116	1694
chr4	142254076	142255323	K562_GSK_H3K4ME3_peak_25414	551	.	10.2668	57.6778	55.1186	184
chr4	142557292	142558466	K562_GSK_H3K4ME3_peak_25415	402	.	7.99657	42.6978	40.2498	544
chr4	144087679	144088791	K562_GSK_H3K4ME3_peak_25416	93	.	3.31546	11.4855	9.3409	165
chr4	144104728	144109191	K562_GSK_H3K4ME3_peak_25417	1212	.	11.1995	124.393	121.218	1603
chr4	144256740	144259468	K562_GSK_H3K4ME3_peak_25418	1478	.	14.7718	151.489	147.861	664
chr4	144434158	144436754	K562_GSK_H3K4ME3_peak_25419	1462	.	12.6227	149.803	146.208	1018
chr4	144515078	144515257	K562_GSK_H3K4ME3_peak_25420	58	.	3.30004	7.91076	5.83376	110
chr4	144585624	144586421	K562_GSK_H3K4ME3_peak_25421	220	.	6.67116	24.3457	22.051	467
chr4	144594506	144594781	K562_GSK_H3K4ME3_peak_25422	35	.	2.55304	5.52606	3.51431	226
chr4	144621863	144622506	K562_GSK_H3K4ME3_peak_25423	133	.	3.94361	15.5245	13.3239	302
chr4	144824401	144824618	K562_GSK_H3K4ME3_peak_25424	121	.	4.89219	14.2963	12.1111	114
chr4	144824786	144825253	K562_GSK_H3K4ME3_peak_25425	46	.	3.26146	6.71792	4.66895	407
chr4	144825456	144825910	K562_GSK_H3K4ME3_peak_25426	267	.	6.7223	29.0706	26.7325	254
chr4	144826132	144826683	K562_GSK_H3K4ME3_peak_25427	177	.	5.92992	19.9686	17.7173	114
chr4	144831450	144832605	K562_GSK_H3K4ME3_peak_25428	113	.	4.74394	13.5345	11.3596	989
chr4	144832958	144833806	K562_GSK_H3K4ME3_peak_25429	331	.	6.61898	35.4925	33.1008	337
chr4	144939904	144940292	K562_GSK_H3K4ME3_peak_25430	91	.	4.29919	11.3298	9.18754	290
chr4	145057033	145057605	K562_GSK_H3K4ME3_peak_25431	62	.	3.52124	8.33032	6.24378	451
chr4	145058809	145060042	K562_GSK_H3K4ME3_peak_25432	137	.	4.56585	15.9176	13.7123	1051
chr4	145060458	145061072	K562_GSK_H3K4ME3_peak_25433	339	.	8.12594	36.3401	33.942	426
chr4	145061311	145061674	K562_GSK_H3K4ME3_peak_25434	314	.	8.15364	33.7891	31.4112	222
chr4	145312714	145313223	K562_GSK_H3K4ME3_peak_25435	77	.	3.56359	9.90317	7.78625	96
chr4	145501960	145502229	K562_GSK_H3K4ME3_peak_25436	35	.	2.96496	5.55864	3.54307	65
chr4	145561581	145561837	K562_GSK_H3K4ME3_peak_25437	50	.	3.25038	7.11711	5.05824	192
chr4	145566916	145567418	K562_GSK_H3K4ME3_peak_25438	180	.	5.40258	20.2579	18.0035	252
chr4	145667792	145667962	K562_GSK_H3K4ME3_peak_25439	39	.	3.05967	5.99127	3.96403	125
chr4	145689640	145689868	K562_GSK_H3K4ME3_peak_25440	34	.	2.6727	5.44698	3.4373	104
chr4	145730641	145730852	K562_GSK_H3K4ME3_peak_25441	50	.	3.25038	7.11711	5.05824	132
chr4	145800903	145801271	K562_GSK_H3K4ME3_peak_25442	159	.	5.46984	18.1889	15.9573	161
chr4	145832548	145832847	K562_GSK_H3K4ME3_peak_25443	89	.	4.22526	11.1228	8.98491	183
chr4	146018104	146021231	K562_GSK_H3K4ME3_peak_25444	1203	.	11.8774	123.512	120.348	1590
chr4	146021349	146021733	K562_GSK_H3K4ME3_peak_25445	52	.	3.40971	7.32605	5.26117	125
chr4	146098388	146102611	K562_GSK_H3K4ME3_peak_25446	1400	.	15.2986	143.515	140.042	2784
chr4	146123186	146123374	K562_GSK_H3K4ME3_peak_25447	77	.	3.98023	9.87002	7.75388	71
chr4	146267314	146267748	K562_GSK_H3K4ME3_peak_25448	62	.	3.17049	8.3449	6.25764	267
chr4	146296616	146297093	K562_GSK_H3K4ME3_peak_25449	144	.	4.88894	16.6983	14.4831	155
chr4	146337497	146337682	K562_GSK_H3K4ME3_peak_25450	39	.	2.78406	5.95024	3.92426	143
chr4	146402580	146403965	K562_GSK_H3K4ME3_peak_25451	644	.	9.73936	67.0522	64.4229	735
chr4	146443355	146443586	K562_GSK_H3K4ME3_peak_25452	56	.	3.37996	7.699	5.62681	143
chr4	146539392	146541129	K562_GSK_H3K4ME3_peak_25453	1129	.	13.2764	116.005	112.933	878
chr4	146653693	146654781	K562_GSK_H3K4ME3_peak_25454	968	.	13.1933	99.7826	96.8814	791
chr4	146665639	146665975	K562_GSK_H3K4ME3_peak_25455	58	.	3.55795	7.95215	5.87282	246
chr4	146806947	146807122	K562_GSK_H3K4ME3_peak_25456	44	.	3.11494	6.53601	4.49265	79
chr4	146810734	146811160	K562_GSK_H3K4ME3_peak_25457	247	.	7.11591	27.0876	24.7673	263
chr4	146823345	146824284	K562_GSK_H3K4ME3_peak_25458	171	.	5.15515	19.3891	17.1444	746
chr4	146830870	146831307	K562_GSK_H3K4ME3_peak_25459	111	.	3.87683	13.3437	11.172	153
chr4	146853546	146854043	K562_GSK_H3K4ME3_peak_25460	95	.	4.03338	11.6999	9.55246	305
chr4	146857497	146859781	K562_GSK_H3K4ME3_peak_25461	369	.	6.3225	39.4055	36.9826	742
chr4	147096803	147098201	K562_GSK_H3K4ME3_peak_25462	1642	.	17.839	168.247	164.22	227
chr4	147164871	147165136	K562_GSK_H3K4ME3_peak_25463	113	.	4.42874	13.5542	11.3791	119
chr4	147440618	147444493	K562_GSK_H3K4ME3_peak_25464	1558	.	16.4416	159.658	155.847	3229
chr4	147576133	147576512	K562_GSK_H3K4ME3_peak_25465	75	.	3.71971	9.6518	7.5391	258
chr4	147584207	147585307	K562_GSK_H3K4ME3_peak_25466	415	.	9.63612	44.016	41.558	341
chr4	147866615	147867536	K562_GSK_H3K4ME3_peak_25467	417	.	8.67787	44.2108	41.7511	322
chr4	148079468	148079816	K562_GSK_H3K4ME3_peak_25468	47	.	2.36522	6.79795	4.7462	90
chr4	148263926	148264133	K562_GSK_H3K4ME3_peak_25469	65	.	3.7062	8.59555	6.50214	129
chr4	148402283	148402753	K562_GSK_H3K4ME3_peak_25470	78	.	3.25314	9.91757	7.80019	193
chr4	148426545	148427177	K562_GSK_H3K4ME3_peak_25471	152	.	5.48518	17.4681	15.2439	115
chr4	148444769	148444942	K562_GSK_H3K4ME3_peak_25472	48	.	3.18734	6.94148	4.88725	118
chr4	148463337	148463797	K562_GSK_H3K4ME3_peak_25473	60	.	3.22951	8.12191	6.0392	345
chr4	148537678	148539719	K562_GSK_H3K4ME3_peak_25474	1469	.	16.4056	150.604	146.996	1202
chr4	148604187	148605996	K562_GSK_H3K4ME3_peak_25475	1204	.	13.6353	123.65	120.485	930
chr4	148639502	148639788	K562_GSK_H3K4ME3_peak_25476	152	.	5.48518	17.4681	15.2439	192
chr4	148652657	148654116	K562_GSK_H3K4ME3_peak_25477	845	.	10.5985	87.3027	84.5122	753
chr4	149003877	149004064	K562_GSK_H3K4ME3_peak_25478	99	.	4.34782	12.0743	9.92078	100
chr4	149362924	149364413	K562_GSK_H3K4ME3_peak_25479	1129	.	12.7346	116.042	112.969	624
chr4	149365619	149367252	K562_GSK_H3K4ME3_peak_25480	912	.	14.7461	94.1411	91.2912	1139
chr4	150836689	150837208	K562_GSK_H3K4ME3_peak_25481	158	.	4.7046	18.0679	15.8379	295
chr4	150844738	150845248	K562_GSK_H3K4ME3_peak_25482	59	.	3.3487	8.05728	5.97585	133
chr4	150999245	151000007	K562_GSK_H3K4ME3_peak_25483	349	.	7.05042	37.3433	34.9369	541
chr4	151118699	151118938	K562_GSK_H3K4ME3_peak_25484	62	.	2.85284	8.2861	6.20044	149
chr4	151237792	151238068	K562_GSK_H3K4ME3_peak_25485	31	.	2.68892	5.17357	3.17279	164
chr4	151933035	151933244	K562_GSK_H3K4ME3_peak_25486	53	.	3.08973	7.46527	5.39801	118
chr4	151933580	151937908	K562_GSK_H3K4ME3_peak_25487	1561	.	11.7809	159.976	156.159	3173
chr4	151952888	151953150	K562_GSK_H3K4ME3_peak_25488	83	.	3.34107	10.4855	8.35822	106
chr4	151953375	151953830	K562_GSK_H3K4ME3_peak_25489	62	.	3.17049	8.3449	6.25764	161
chr4	152020166	152020515	K562_GSK_H3K4ME3_peak_25490	102	.	3.77604	12.4242	10.2659	159
chr4	152020746	152023190	K562_GSK_H3K4ME3_peak_25491	1393	.	14.0329	142.779	139.319	255
chr4	152101644	152101845	K562_GSK_H3K4ME3_peak_25492	62	.	3.52124	8.33032	6.24378	50
chr4	152246240	152247056	K562_GSK_H3K4ME3_peak_25493	300	.	5.54466	32.4195	30.0534	567
chr4	152283632	152283871	K562_GSK_H3K4ME3_peak_25494	82	.	3.78893	10.3816	8.25557	102
chr4	152320195	152320435	K562_GSK_H3K4ME3_peak_25495	58	.	3.55795	7.95215	5.87282	115
chr4	152329405	152331041	K562_GSK_H3K4ME3_peak_25496	573	.	9.19806	59.8899	57.3142	975
chr4	152681420	152682249	K562_GSK_H3K4ME3_peak_25497	1015	.	13.6024	104.486	101.538	526
chr4	152707804	152708399	K562_GSK_H3K4ME3_peak_25498	52	.	3.40971	7.32605	5.26117	111
chr4	152967205	152967441	K562_GSK_H3K4ME3_peak_25499	41	.	2.71101	6.2154	4.18072	141
chr4	152972708	152972964	K562_GSK_H3K4ME3_peak_25500	52	.	3.40971	7.32605	5.26117	121
chr4	153037158	153037615	K562_GSK_H3K4ME3_peak_25501	29	.	2.56133	4.96074	2.96941	14
chr4	153112402	153112680	K562_GSK_H3K4ME3_peak_25502	74	.	3.77197	9.54908	7.43849	129
chr4	153113751	153114245	K562_GSK_H3K4ME3_peak_25503	71	.	3.45223	9.2958	7.18917	224
chr4	153194080	153194252	K562_GSK_H3K4ME3_peak_25504	82	.	3.78893	10.3816	8.25557	73
chr4	153229244	153229512	K562_GSK_H3K4ME3_peak_25505	69	.	3.61617	9.09103	6.9893	137
chr4	153454639	153454913	K562_GSK_H3K4ME3_peak_25506	55	.	3.1905	7.57716	5.50698	148
chr4	153455074	153455243	K562_GSK_H3K4ME3_peak_25507	67	.	3.4431	8.80196	6.70541	98
chr4	153455392	153457309	K562_GSK_H3K4ME3_peak_25508	1389	.	9.97996	142.41	138.957	1577
chr4	153457427	153458787	K562_GSK_H3K4ME3_peak_25509	1062	.	12.2416	109.23	106.233	255
chr4	153477656	153477902	K562_GSK_H3K4ME3_peak_25510	45	.	3.19916	6.55578	4.51194	197
chr4	153493600	153493995	K562_GSK_H3K4ME3_peak_25511	130	.	4.74583	15.2112	13.0145	268
chr4	153512454	153512634	K562_GSK_H3K4ME3_peak_25512	45	.	3.00143	6.60561	4.56065	27
chr4	153600011	153601533	K562_GSK_H3K4ME3_peak_25513	660	.	8.78982	68.6552	66.0142	969
chr4	153641251	153641503	K562_GSK_H3K4ME3_peak_25514	63	.	3.20846	8.4754	6.38656	97
chr4	153700072	153702184	K562_GSK_H3K4ME3_peak_25515	1303	.	13.5932	133.661	130.352	1189
chr4	153856876	153859295	K562_GSK_H3K4ME3_peak_25516	1313	.	14.0491	134.689	131.364	719
chr4	154037105	154037452	K562_GSK_H3K4ME3_peak_25517	63	.	3.41626	8.48829	6.39931	244
chr4	154048538	154048759	K562_GSK_H3K4ME3_peak_25518	92	.	4.03553	11.4255	9.28206	115
chr4	154074168	154075165	K562_GSK_H3K4ME3_peak_25519	291	.	5.59866	31.5263	29.168	404
chr4	154143987	154144309	K562_GSK_H3K4ME3_peak_25520	45	.	2.27351	6.56849	4.52438	280
chr4	154169887	154170897	K562_GSK_H3K4ME3_peak_25521	429	.	6.86223	45.4052	42.9364	428
chr4	154193895	154194423	K562_GSK_H3K4ME3_peak_25522	85	.	3.57959	10.6878	8.55612	283
chr4	154216271	154217108	K562_GSK_H3K4ME3_peak_25523	265	.	5.15707	28.8564	26.5206	222
chr4	154265382	154267181	K562_GSK_H3K4ME3_peak_25524	1530	.	14.3817	156.804	153.058	710
chr4	154387007	154387340	K562_GSK_H3K4ME3_peak_25525	336	.	6.01409	36.0911	33.6944	149
chr4	154387461	154388959	K562_GSK_H3K4ME3_peak_25526	1148	.	10.8283	117.967	114.872	571
chr4	154389205	154389561	K562_GSK_H3K4ME3_peak_25527	113	.	4.15048	13.524	11.3503	235
chr4	154605078	154606152	K562_GSK_H3K4ME3_peak_25528	309	.	6.14339	33.3482	30.9742	489
chr4	154680539	154681453	K562_GSK_H3K4ME3_peak_25529	563	.	8.98291	58.9162	56.3474	495
chr4	154709992	154710170	K562_GSK_H3K4ME3_peak_25530	58	.	3.0407	7.89315	5.81679	135
chr4	154727262	154727707	K562_GSK_H3K4ME3_peak_25531	134	.	4.79219	15.6967	13.4944	99
chr4	154904895	154905491	K562_GSK_H3K4ME3_peak_25532	51	.	2.96594	7.25256	5.19121	383
chr4	154944807	154945391	K562_GSK_H3K4ME3_peak_25533	125	.	3.95653	14.7559	12.565	242
chr4	155056666	155056894	K562_GSK_H3K4ME3_peak_25534	39	.	3.05967	5.99127	3.96403	216
chr4	155071210	155071484	K562_GSK_H3K4ME3_peak_25535	62	.	3.52124	8.33032	6.24378	179
chr4	155113583	155113980	K562_GSK_H3K4ME3_peak_25536	46	.	2.54222	6.65846	4.61253	234
chr4	155138373	155138551	K562_GSK_H3K4ME3_peak_25537	30	.	2.45848	5.06797	3.07045	143
chr4	155254207	155254400	K562_GSK_H3K4ME3_peak_25538	48	.	2.54025	6.94147	4.88725	72
chr4	155320901	155321178	K562_GSK_H3K4ME3_peak_25539	58	.	3.30004	7.91076	5.83376	84
chr4	155337340	155338525	K562_GSK_H3K4ME3_peak_25540	208	.	4.4626	23.0999	20.8171	723
chr4	155383408	155383823	K562_GSK_H3K4ME3_peak_25541	23	.	2.3523	4.33433	2.37129	257
chr4	155384152	155385943	K562_GSK_H3K4ME3_peak_25542	194	.	6.22642	21.6892	19.42	1171
chr4	155395023	155395340	K562_GSK_H3K4ME3_peak_25543	51	.	2.81353	7.25424	5.19244	48
chr4	155412596	155413653	K562_GSK_H3K4ME3_peak_25544	592	.	8.25009	61.8817	59.2909	537
chr4	155444809	155445425	K562_GSK_H3K4ME3_peak_25545	113	.	4.41386	13.5068	11.3333	328
chr4	155470004	155471971	K562_GSK_H3K4ME3_peak_25546	1442	.	17.9649	147.78	144.226	1272
chr4	155507593	155507839	K562_GSK_H3K4ME3_peak_25547	25	.	2.28599	4.49151	2.51779	110
chr4	155533762	155534097	K562_GSK_H3K4ME3_peak_25548	103	.	4.40573	12.5519	10.3919	225
chr4	155548200	155548386	K562_GSK_H3K4ME3_peak_25549	85	.	3.4489	10.6795	8.54817	72
chr4	155580156	155580495	K562_GSK_H3K4ME3_peak_25550	101	.	4.33384	12.3375	10.1804	88
chr4	155585895	155586163	K562_GSK_H3K4ME3_peak_25551	88	.	4.06297	10.9445	8.809	118
chr4	155664439	155665555	K562_GSK_H3K4ME3_peak_25552	256	.	5.76797	27.9403	25.613	817
chr4	155702360	155702567	K562_GSK_H3K4ME3_peak_25553	62	.	3.17049	8.3449	6.25764	180
chr4	155702803	155703068	K562_GSK_H3K4ME3_peak_25554	49	.	2.83671	6.98936	4.9339	123
chr4	155703682	155704035	K562_GSK_H3K4ME3_peak_25555	126	.	4.95375	14.8202	12.6287	154
chr4	156297558	156298300	K562_GSK_H3K4ME3_peak_25556	211	.	6.22989	23.4163	21.1306	242
chr4	156874459	156875300	K562_GSK_H3K4ME3_peak_25557	864	.	13.2622	89.2887	86.4818	498
chr4	157892511	157893313	K562_GSK_H3K4ME3_peak_25558	165	.	4.63329	18.7737	16.5359	313
chr4	157990527	157990781	K562_GSK_H3K4ME3_peak_25559	62	.	3.52124	8.33032	6.24378	101
chr4	158965225	158965667	K562_GSK_H3K4ME3_peak_25560	52	.	3.17781	7.33028	5.26492	299
chr4	159103983	159104404	K562_GSK_H3K4ME3_peak_25561	195	.	5.21597	21.8104	19.5399	161
chr4	159131373	159132441	K562_GSK_H3K4ME3_peak_25562	249	.	6.4665	27.2681	24.9468	486
chr4	159289408	159289811	K562_GSK_H3K4ME3_peak_25563	151	.	4.60232	17.3464	15.125	277
chr4	159328961	159329886	K562_GSK_H3K4ME3_peak_25564	212	.	5.67948	23.5828	21.2951	372
chr4	159470945	159471149	K562_GSK_H3K4ME3_peak_25565	91	.	4.29919	11.3298	9.18754	82
chr4	159471333	159471563	K562_GSK_H3K4ME3_peak_25566	113	.	4.74394	13.5345	11.3596	116
chr4	159591740	159594607	K562_GSK_H3K4ME3_peak_25567	1581	.	15.2665	162.009	158.141	1087
chr4	159643324	159645585	K562_GSK_H3K4ME3_peak_25568	1737	.	16.2689	178.047	173.734	1044
chr4	159689477	159691507	K562_GSK_H3K4ME3_peak_25569	1126	.	9.61076	115.76	112.691	1003
chr4	159963024	159963365	K562_GSK_H3K4ME3_peak_25570	41	.	2.80711	6.19354	4.15964	255
chr4	159969497	159969709	K562_GSK_H3K4ME3_peak_25571	72	.	3.16522	9.36103	7.25271	156
chr4	160023540	160027437	K562_GSK_H3K4ME3_peak_25572	1427	.	12.8226	146.225	142.702	1420
chr4	160288013	160288250	K562_GSK_H3K4ME3_peak_25573	34	.	2.6727	5.44698	3.4373	212
chr4	160303323	160303665	K562_GSK_H3K4ME3_peak_25574	229	.	5.09383	25.2821	22.9778	197
chr4	160321988	160322601	K562_GSK_H3K4ME3_peak_25575	61	.	3.19304	8.21306	6.12905	498
chr4	160375941	160376549	K562_GSK_H3K4ME3_peak_25576	96	.	3.89768	11.8023	9.65345	214
chr4	160377079	160377304	K562_GSK_H3K4ME3_peak_25577	70	.	3.54448	9.11737	7.01491	104
chr4	160389370	160389860	K562_GSK_H3K4ME3_peak_25578	78	.	3.25314	9.91757	7.80019	334
chr4	160398658	160399114	K562_GSK_H3K4ME3_peak_25579	191	.	5.62228	21.4013	19.1355	246
chr4	160443693	160443935	K562_GSK_H3K4ME3_peak_25580	30	.	2.81671	5.00917	3.01381	81
chr4	163852047	163852567	K562_GSK_H3K4ME3_peak_25581	46	.	2.54222	6.65846	4.61253	153
chr4	163906256	163906527	K562_GSK_H3K4ME3_peak_25582	25	.	2.28599	4.49151	2.51779	204
chr4	164085730	164088721	K562_GSK_H3K4ME3_peak_25583	1319	.	11.8183	135.294	131.96	1973
chr4	164188871	164189065	K562_GSK_H3K4ME3_peak_25584	37	.	2.65912	5.72242	3.70215	164
chr4	164253591	164254370	K562_GSK_H3K4ME3_peak_25585	374	.	7.09177	39.9073	37.4803	350
chr4	164264676	164265730	K562_GSK_H3K4ME3_peak_25586	284	.	6.34098	30.7555	28.4035	413
chr4	164270974	164271144	K562_GSK_H3K4ME3_peak_25587	52	.	3.40971	7.32605	5.26117	84
chr4	164285392	164285722	K562_GSK_H3K4ME3_peak_25588	85	.	3.28634	10.7021	8.56992	72
chr4	164316953	164317222	K562_GSK_H3K4ME3_peak_25589	34	.	2.6727	5.44698	3.4373	109
chr4	164318085	164318760	K562_GSK_H3K4ME3_peak_25590	285	.	7.7089	30.8673	28.5142	474
chr4	164380413	164380625	K562_GSK_H3K4ME3_peak_25591	82	.	3.78893	10.3816	8.25557	148
chr4	164414613	164417497	K562_GSK_H3K4ME3_peak_25592	1069	.	10.6747	109.925	106.92	1383
chr4	165850776	165851164	K562_GSK_H3K4ME3_peak_25593	99	.	4.08195	12.1398	9.98522	252
chr4	165854308	165855209	K562_GSK_H3K4ME3_peak_25594	172	.	4.90915	19.5385	17.2917	285
chr4	165867156	165867529	K562_GSK_H3K4ME3_peak_25595	118	.	3.97139	13.9887	11.808	155
chr4	165877809	165878807	K562_GSK_H3K4ME3_peak_25596	728	.	9.00671	75.5188	72.8244	481
chr4	165883448	165883699	K562_GSK_H3K4ME3_peak_25597	121	.	4.89219	14.2963	12.1111	115
chr4	165898144	165899038	K562_GSK_H3K4ME3_peak_25598	269	.	5.71498	29.312	26.9723	511
chr4	165925881	165926261	K562_GSK_H3K4ME3_peak_25599	86	.	3.84183	10.8131	8.68006	263
chr4	165941496	165942004	K562_GSK_H3K4ME3_peak_25600	128	.	5.03191	15.0464	12.8525	371
chr4	165958145	165958535	K562_GSK_H3K4ME3_peak_25601	58	.	3.30004	7.91076	5.83376	331
chr4	166033020	166034633	K562_GSK_H3K4ME3_peak_25602	1643	.	17.8713	168.403	164.371	651
chr4	166106386	166106723	K562_GSK_H3K4ME3_peak_25603	71	.	3.85445	9.25558	7.14981	110
chr4	166127855	166129790	K562_GSK_H3K4ME3_peak_25604	1214	.	11.946	124.62	121.441	669
chr4	166246782	166246969	K562_GSK_H3K4ME3_peak_25605	66	.	3.57942	8.73818	6.64275	162
chr4	166247607	166248506	K562_GSK_H3K4ME3_peak_25606	441	.	8.05762	46.6194	44.1419	602
chr4	166248733	166253872	K562_GSK_H3K4ME3_peak_25607	1616	.	16.3489	165.624	161.667	229
chr4	166282323	166282763	K562_GSK_H3K4ME3_peak_25608	63	.	3.66381	8.4813	6.39245	160
chr4	166377736	166378055	K562_GSK_H3K4ME3_peak_25609	34	.	2.84408	5.42824	3.41984	6
chr4	166467794	166468188	K562_GSK_H3K4ME3_peak_25610	160	.	5.63343	18.2905	16.057	238
chr4	166610741	166611080	K562_GSK_H3K4ME3_peak_25611	52	.	3.40971	7.32605	5.26117	41
chr4	166663476	166663768	K562_GSK_H3K4ME3_peak_25612	98	.	4.44744	12.0508	9.89778	133
chr4	166663910	166664355	K562_GSK_H3K4ME3_peak_25613	202	.	6.37467	22.5649	20.2868	227
chr4	166794484	166795143	K562_GSK_H3K4ME3_peak_25614	76	.	3.93386	9.74222	7.62814	132
chr4	169124579	169124836	K562_GSK_H3K4ME3_peak_25615	35	.	2.96496	5.55864	3.54307	51
chr4	169239371	169240132	K562_GSK_H3K4ME3_peak_25616	744	.	10.199	77.1476	74.4401	439
chr4	169252703	169253066	K562_GSK_H3K4ME3_peak_25617	25	.	2.44997	4.49217	2.51779	28
chr4	169362933	169363290	K562_GSK_H3K4ME3_peak_25618	84	.	4.15095	10.6232	8.49247	268
chr4	169401020	169402449	K562_GSK_H3K4ME3_peak_25619	980	.	12.6706	100.95	98.0371	503
chr4	169440871	169441849	K562_GSK_H3K4ME3_peak_25620	294	.	7.85715	31.8332	29.4713	359
chr4	169456765	169458298	K562_GSK_H3K4ME3_peak_25621	266	.	7.4124	28.9603	26.6234	1344
chr4	169477136	169477772	K562_GSK_H3K4ME3_peak_25622	122	.	4.52227	14.4869	12.2997	324
chr4	169547154	169547705	K562_GSK_H3K4ME3_peak_25623	84	.	4.15095	10.6232	8.49247	253
chr4	169552662	169552958	K562_GSK_H3K4ME3_peak_25624	68	.	3.27276	8.91143	6.81276	136
chr4	169659643	169659938	K562_GSK_H3K4ME3_peak_25625	40	.	3.11321	6.12852	4.09537	61
chr4	169728704	169728922	K562_GSK_H3K4ME3_peak_25626	43	.	3.05453	6.37003	4.33118	155
chr4	169752749	169753811	K562_GSK_H3K4ME3_peak_25627	880	.	13.2888	90.8345	88.0138	570
chr4	169769204	169769434	K562_GSK_H3K4ME3_peak_25628	71	.	3.85445	9.25558	7.14981	71
chr4	169799059	169799524	K562_GSK_H3K4ME3_peak_25629	94	.	4.19116	11.6127	9.467	364
chr4	169929485	169931389	K562_GSK_H3K4ME3_peak_25630	839	.	10.9903	86.7514	83.9655	1585
chr4	169931526	169932110	K562_GSK_H3K4ME3_peak_25631	754	.	10.287	78.2002	75.4847	229
chr4	169951922	169952776	K562_GSK_H3K4ME3_peak_25632	91	.	3.68186	11.3044	9.16367	695
chr4	169988723	169989069	K562_GSK_H3K4ME3_peak_25633	91	.	3.68186	11.3044	9.16367	199
chr4	169989248	169989420	K562_GSK_H3K4ME3_peak_25634	51	.	2.81353	7.25424	5.19244	109
chr4	170001072	170001322	K562_GSK_H3K4ME3_peak_25635	74	.	3.45491	9.53757	7.4272	74
chr4	170044640	170045074	K562_GSK_H3K4ME3_peak_25636	210	.	6.47358	23.302	21.0174	223
chr4	170191170	170192807	K562_GSK_H3K4ME3_peak_25637	850	.	11.0783	87.8362	85.0412	628
chr4	170252332	170252606	K562_GSK_H3K4ME3_peak_25638	58	.	3.55795	7.95215	5.87282	147
chr4	170269707	170270226	K562_GSK_H3K4ME3_peak_25639	137	.	4.39778	15.9319	13.7263	274
chr4	170271643	170272049	K562_GSK_H3K4ME3_peak_25640	52	.	3.40971	7.32605	5.26117	262
chr4	170279677	170280050	K562_GSK_H3K4ME3_peak_25641	35	.	2.96496	5.55864	3.54307	245
chr4	170531183	170532077	K562_GSK_H3K4ME3_peak_25642	54	.	2.93126	7.5053	5.43695	272
chr4	170532376	170534392	K562_GSK_H3K4ME3_peak_25643	1079	.	10.7398	110.985	107.969	1244
chr4	170540327	170541528	K562_GSK_H3K4ME3_peak_25644	787	.	12.7261	81.5146	78.7719	946
chr4	170541661	170543369	K562_GSK_H3K4ME3_peak_25645	824	.	10.4341	85.1805	82.4083	210
chr4	170580188	170580389	K562_GSK_H3K4ME3_peak_25646	46	.	3.26146	6.71792	4.66895	75
chr4	170581361	170583047	K562_GSK_H3K4ME3_peak_25647	696	.	13.3423	72.2997	69.6305	318
chr4	170583252	170583883	K562_GSK_H3K4ME3_peak_25648	122	.	4.52227	14.4869	12.2997	384
chr4	170584974	170585225	K562_GSK_H3K4ME3_peak_25649	40	.	3.11321	6.12852	4.09537	84
chr4	170586508	170586693	K562_GSK_H3K4ME3_peak_25650	25	.	2.66847	4.48105	2.50826	8
chr4	170677624	170679470	K562_GSK_H3K4ME3_peak_25651	1218	.	15.3411	125.036	121.852	1110
chr4	170695874	170696423	K562_GSK_H3K4ME3_peak_25652	100	.	3.77668	12.1661	10.0112	415
chr4	170712735	170713556	K562_GSK_H3K4ME3_peak_25653	207	.	4.57599	23.0612	20.779	481
chr4	170719816	170719996	K562_GSK_H3K4ME3_peak_25654	36	.	2.46476	5.64187	3.62472	149
chr4	170845877	170846384	K562_GSK_H3K4ME3_peak_25655	122	.	4.52227	14.4869	12.2997	244
chr4	170947086	170948343	K562_GSK_H3K4ME3_peak_25656	1095	.	12.4881	112.623	109.59	796
chr4	170948501	170948995	K562_GSK_H3K4ME3_peak_25657	650	.	8.71272	67.6759	65.0422	238
chr4	171011095	171011355	K562_GSK_H3K4ME3_peak_25658	54	.	3.11261	7.53859	5.46918	191
chr4	172733647	172733836	K562_GSK_H3K4ME3_peak_25659	70	.	3.71734	9.13469	7.03171	95
chr4	172734021	172734842	K562_GSK_H3K4ME3_peak_25660	137	.	4.56585	15.9176	13.7123	529
chr4	173076096	173077286	K562_GSK_H3K4ME3_peak_25661	241	.	6.35562	26.4387	24.1244	319
chr4	173718479	173718862	K562_GSK_H3K4ME3_peak_25662	80	.	3.20419	10.1442	8.02204	86
chr4	173759292	173759630	K562_GSK_H3K4ME3_peak_25663	37	.	2.54976	5.8091	3.78686	79
chr4	173896757	173897142	K562_GSK_H3K4ME3_peak_25664	91	.	3.68186	11.3044	9.16367	258
chr4	173973094	173973348	K562_GSK_H3K4ME3_peak_25665	82	.	3.78893	10.3816	8.25557	118
chr4	174088891	174091936	K562_GSK_H3K4ME3_peak_25666	1664	.	16.2113	170.499	166.41	1786
chr4	174140302	174140527	K562_GSK_H3K4ME3_peak_25667	106	.	4.59569	12.7859	10.6218	128
chr4	174202449	174203708	K562_GSK_H3K4ME3_peak_25668	200	.	5.67201	22.3646	20.0895	634
chr4	174210181	174210551	K562_GSK_H3K4ME3_peak_25669	82	.	3.78893	10.3816	8.25557	199
chr4	174253038	174255607	K562_GSK_H3K4ME3_peak_25670	1853	.	17.8266	190.034	185.301	2273
chr4	174255843	174257135	K562_GSK_H3K4ME3_peak_25671	1036	.	11.1858	106.657	103.688	323
chr4	174290328	174291904	K562_GSK_H3K4ME3_peak_25672	901	.	12.0087	92.9955	90.1565	1177
chr4	174292020	174294497	K562_GSK_H3K4ME3_peak_25673	1369	.	13.8787	140.417	136.999	222
chr4	174415465	174415643	K562_GSK_H3K4ME3_peak_25674	125	.	4.49034	14.698	12.508	97
chr4	174443520	174443998	K562_GSK_H3K4ME3_peak_25675	140	.	4.5807	16.2935	14.0838	129
chr4	174446351	174446586	K562_GSK_H3K4ME3_peak_25676	71	.	3.25	9.26128	7.15541	83
chr4	174446728	174446979	K562_GSK_H3K4ME3_peak_25677	111	.	3.87683	13.3437	11.172	135
chr4	174447154	174447438	K562_GSK_H3K4ME3_peak_25678	37	.	2.65912	5.72242	3.70215	195
chr4	174448259	174449176	K562_GSK_H3K4ME3_peak_25679	141	.	4.50638	16.3406	14.1304	598
chr4	174449669	174451405	K562_GSK_H3K4ME3_peak_25680	492	.	8.89717	51.7596	49.244	555
chr4	174459256	174460285	K562_GSK_H3K4ME3_peak_25681	131	.	3.63874	15.3785	13.1796	631
chr4	174529519	174530561	K562_GSK_H3K4ME3_peak_25682	219	.	5.64103	24.2296	21.9361	531
chr4	175041537	175041801	K562_GSK_H3K4ME3_peak_25683	138	.	5.00235	16.0172	13.8101	121
chr4	175202477	175202832	K562_GSK_H3K4ME3_peak_25684	88	.	4.06297	10.9445	8.809	160
chr4	175203336	175207486	K562_GSK_H3K4ME3_peak_25685	1269	.	12.2893	130.199	126.942	1966
chr4	175208157	175208329	K562_GSK_H3K4ME3_peak_25686	40	.	3.11321	6.12852	4.09537	108
chr4	175443008	175444538	K562_GSK_H3K4ME3_peak_25687	1006	.	11.8308	103.633	100.693	654
chr4	175699555	175700068	K562_GSK_H3K4ME3_peak_25688	211	.	6.52291	23.4504	21.1639	332
chr4	175749821	175751212	K562_GSK_H3K4ME3_peak_25689	374	.	6.17395	39.906	37.4792	831
chr4	176308493	176308721	K562_GSK_H3K4ME3_peak_25690	34	.	2.6727	5.44698	3.4373	88
chr4	176986894	176987581	K562_GSK_H3K4ME3_peak_25691	263	.	6.60315	28.6474	26.3139	244
chr4	177088986	177089237	K562_GSK_H3K4ME3_peak_25692	22	.	2.26937	4.19935	2.24205	137
chr4	177116227	177117111	K562_GSK_H3K4ME3_peak_25693	534	.	9.10237	56.0245	53.4775	275
chr4	177198330	177198767	K562_GSK_H3K4ME3_peak_25694	59	.	3.02582	8.03463	5.95346	192
chr4	177240371	177243518	K562_GSK_H3K4ME3_peak_25695	1847	.	21.566	189.424	184.712	1041
chr4	177301775	177302217	K562_GSK_H3K4ME3_peak_25696	47	.	3.05559	6.76571	4.71457	188
chr4	177713335	177713912	K562_GSK_H3K4ME3_peak_25697	165	.	5.68225	18.8295	16.5908	336
chr4	178078391	178078569	K562_GSK_H3K4ME3_peak_25698	78	.	4.0027	9.93167	7.81266	119
chr4	178146971	178147493	K562_GSK_H3K4ME3_peak_25699	66	.	3.58576	8.75656	6.6609	88
chr4	178147677	178147983	K562_GSK_H3K4ME3_peak_25700	58	.	3.30004	7.91076	5.83376	232
chr4	178150438	178150743	K562_GSK_H3K4ME3_peak_25701	58	.	3.55795	7.95215	5.87282	261
chr4	178168720	178168996	K562_GSK_H3K4ME3_peak_25702	106	.	4.59569	12.7859	10.6218	138
chr4	178230596	178232124	K562_GSK_H3K4ME3_peak_25703	1096	.	10.5189	112.679	109.644	591
chr4	178322257	178322496	K562_GSK_H3K4ME3_peak_25704	82	.	3.78893	10.3816	8.25557	124
chr4	178329102	178329615	K562_GSK_H3K4ME3_peak_25705	165	.	4.48406	18.7873	16.5492	209
chr4	178362065	178364296	K562_GSK_H3K4ME3_peak_25706	728	.	9.00671	75.5188	72.8244	1385
chr4	178441208	178441517	K562_GSK_H3K4ME3_peak_25707	57	.	3.49677	7.78886	5.7148	159
chr4	178478840	178479119	K562_GSK_H3K4ME3_peak_25708	37	.	2.65912	5.72242	3.70215	232
chr4	180979061	180979344	K562_GSK_H3K4ME3_peak_25709	35	.	2.96496	5.55864	3.54307	217
chr4	180979684	180980058	K562_GSK_H3K4ME3_peak_25710	46	.	3.26146	6.71792	4.66895	216
chr4	183098178	183098599	K562_GSK_H3K4ME3_peak_25711	54	.	3.11814	7.55627	5.4863	51
chr4	183184054	183185669	K562_GSK_H3K4ME3_peak_25712	194	.	6.22642	21.6892	19.42	777
chr4	183256166	183256365	K562_GSK_H3K4ME3_peak_25713	36	.	2.81114	5.68672	3.6679	101
chr4	183285617	183285898	K562_GSK_H3K4ME3_peak_25714	136	.	5.18868	15.858	13.6535	118
chr4	183307439	183308106	K562_GSK_H3K4ME3_peak_25715	137	.	4.76672	15.9502	13.7442	336
chr4	183308642	183309097	K562_GSK_H3K4ME3_peak_25716	88	.	4.06297	10.9445	8.809	102
chr4	183369511	183370807	K562_GSK_H3K4ME3_peak_25717	573	.	9.34231	59.9504	57.3743	422
chr4	183438322	183438505	K562_GSK_H3K4ME3_peak_25718	52	.	3.40971	7.32605	5.26117	118
chr4	183710948	183711678	K562_GSK_H3K4ME3_peak_25719	74	.	3.78556	9.58857	7.47715	302
chr4	183727786	183727997	K562_GSK_H3K4ME3_peak_25720	93	.	3.31546	11.4855	9.3409	88
chr4	183786893	183787172	K562_GSK_H3K4ME3_peak_25721	152	.	5.01117	17.457	15.2337	153
chr4	183837372	183839540	K562_GSK_H3K4ME3_peak_25722	1556	.	17.9282	159.412	155.606	859
chr4	183891350	183892066	K562_GSK_H3K4ME3_peak_25723	238	.	5.36329	26.1597	23.848	420
chr4	184019213	184021578	K562_GSK_H3K4ME3_peak_25724	1644	.	14.5549	168.462	164.428	1324
chr4	184021943	184022330	K562_GSK_H3K4ME3_peak_25725	57	.	3.06822	7.79181	5.71683	124
chr4	184319632	184319861	K562_GSK_H3K4ME3_peak_25726	52	.	2.4765	7.35383	5.28821	139
chr4	184320041	184320214	K562_GSK_H3K4ME3_peak_25727	114	.	3.69714	13.6445	11.4684	80
chr4	184328432	184328700	K562_GSK_H3K4ME3_peak_25728	383	.	7.18633	40.8077	38.3741	137
chr4	184364725	184367233	K562_GSK_H3K4ME3_peak_25729	1415	.	12.7575	145.088	141.586	1605
chr4	184424309	184425737	K562_GSK_H3K4ME3_peak_25730	903	.	10.6403	93.2244	90.3825	820
chr4	184425855	184428005	K562_GSK_H3K4ME3_peak_25731	1464	.	12.2646	150.051	146.451	1218
chr4	184428285	184428559	K562_GSK_H3K4ME3_peak_25732	116	.	4.24944	13.8716	11.6925	197
chr4	184454487	184455485	K562_GSK_H3K4ME3_peak_25733	188	.	4.25664	21.0735	18.8104	280
chr4	184579022	184581572	K562_GSK_H3K4ME3_peak_25734	1619	.	13.9292	165.888	161.922	969
chr4	184667481	184667985	K562_GSK_H3K4ME3_peak_25735	20	.	2.01777	4.02693	2.07741	299
chr4	184718393	184718690	K562_GSK_H3K4ME3_peak_25736	111	.	4.17494	13.3179	11.1466	103
chr4	184739738	184740535	K562_GSK_H3K4ME3_peak_25737	84	.	3.12329	10.6161	8.48687	256
chr4	184754916	184755198	K562_GSK_H3K4ME3_peak_25738	39	.	2.97437	5.95894	3.93276	259
chr4	184797582	184798077	K562_GSK_H3K4ME3_peak_25739	87	.	3.23835	10.9265	8.79135	192
chr4	184813094	184813790	K562_GSK_H3K4ME3_peak_25740	264	.	5.86253	28.7527	26.418	284
chr4	184880771	184881093	K562_GSK_H3K4ME3_peak_25741	27	.	2.65612	4.76592	2.78277	78
chr4	184908631	184909276	K562_GSK_H3K4ME3_peak_25742	148	.	4.81147	17.1173	14.8979	231
chr4	184909746	184910048	K562_GSK_H3K4ME3_peak_25743	37	.	2.8526	5.80476	3.78308	142
chr4	184949529	184950228	K562_GSK_H3K4ME3_peak_25744	323	.	7.12719	34.785	32.3988	415
chr4	185018272	185018891	K562_GSK_H3K4ME3_peak_25745	49	.	2.71123	7.03244	4.97558	123
chr4	185124726	185124934	K562_GSK_H3K4ME3_peak_25746	57	.	3.27826	7.84487	5.76934	69
chr4	185129492	185129659	K562_GSK_H3K4ME3_peak_25747	50	.	3.25038	7.11711	5.05824	114
chr4	185151500	185151989	K562_GSK_H3K4ME3_peak_25748	73	.	3.37504	9.49101	7.38102	133
chr4	185185191	185185377	K562_GSK_H3K4ME3_peak_25749	62	.	3.17049	8.3449	6.25764	94
chr4	185187057	185187393	K562_GSK_H3K4ME3_peak_25750	96	.	3.89768	11.8023	9.65345	280
chr4	185188680	185189675	K562_GSK_H3K4ME3_peak_25751	486	.	9.16471	51.1175	48.6064	579
chr4	185264743	185265228	K562_GSK_H3K4ME3_peak_25752	286	.	7.13411	30.9738	28.6194	222
chr4	185393484	185395695	K562_GSK_H3K4ME3_peak_25753	1164	.	11.2605	119.562	116.448	614
chr4	185395842	185397517	K562_GSK_H3K4ME3_peak_25754	1604	.	17.5558	164.37	160.445	229
chr4	185457811	185459266	K562_GSK_H3K4ME3_peak_25755	830	.	10.1006	85.8568	83.0784	710
chr4	185569149	185570635	K562_GSK_H3K4ME3_peak_25756	1550	.	13.5386	158.879	155.089	1256
chr4	185570800	185571980	K562_GSK_H3K4ME3_peak_25757	915	.	11.6058	94.4157	91.5628	262
chr4	185653672	185655303	K562_GSK_H3K4ME3_peak_25758	1606	.	15.3123	164.607	160.677	1396
chr4	185655582	185655920	K562_GSK_H3K4ME3_peak_25759	168	.	5.07763	19.1114	16.8696	117
chr4	185745234	185745565	K562_GSK_H3K4ME3_peak_25760	39	.	2.64759	5.9993	3.97137	145
chr4	185745826	185747984	K562_GSK_H3K4ME3_peak_25761	1758	.	17.089	180.202	175.821	1049
chr4	185765360	185766386	K562_GSK_H3K4ME3_peak_25762	116	.	4.22426	13.7836	11.6058	152
chr4	185775362	185775753	K562_GSK_H3K4ME3_peak_25763	54	.	3.11814	7.55627	5.4863	269
chr4	185776051	185776830	K562_GSK_H3K4ME3_peak_25764	100	.	3.60484	12.2544	10.0984	288
chr4	185777007	185777265	K562_GSK_H3K4ME3_peak_25765	29	.	2.37392	4.91579	2.92652	33
chr4	185913534	185913820	K562_GSK_H3K4ME3_peak_25766	37	.	2.54976	5.8091	3.78686	247
chr4	185926106	185926449	K562_GSK_H3K4ME3_peak_25767	137	.	4.25506	15.9832	13.7763	198
chr4	185983976	185984405	K562_GSK_H3K4ME3_peak_25768	54	.	2.79339	7.52155	5.45247	319
chr4	185990245	185990612	K562_GSK_H3K4ME3_peak_25769	62	.	3.17049	8.3449	6.25764	303
chr4	186007290	186007482	K562_GSK_H3K4ME3_peak_25770	83	.	3.34107	10.4855	8.35822	94
chr4	186063699	186065460	K562_GSK_H3K4ME3_peak_25771	910	.	10.3141	93.8677	91.0208	496
chr4	186123230	186125971	K562_GSK_H3K4ME3_peak_25772	1144	.	12.4932	117.529	114.439	1713
chr4	186130188	186132578	K562_GSK_H3K4ME3_peak_25773	1386	.	11.2097	142.131	138.683	1297
chr4	186315941	186318381	K562_GSK_H3K4ME3_peak_25774	1225	.	9.8753	125.712	122.519	1386
chr4	186345997	186347738	K562_GSK_H3K4ME3_peak_25775	1103	.	10.2598	113.373	110.33	951
chr4	186391657	186392286	K562_GSK_H3K4ME3_peak_25776	792	.	10.1877	82.0228	79.276	465
chr4	186392553	186393454	K562_GSK_H3K4ME3_peak_25777	1159	.	11.6028	119.104	115.995	414
chr4	186425444	186426139	K562_GSK_H3K4ME3_peak_25778	172	.	4.90915	19.5385	17.2917	302
chr4	186455953	186457276	K562_GSK_H3K4ME3_peak_25779	480	.	6.49695	50.5739	48.0666	550
chr4	186508840	186509152	K562_GSK_H3K4ME3_peak_25780	89	.	3.62593	11.1013	8.96384	210
chr4	186544056	186544249	K562_GSK_H3K4ME3_peak_25781	61	.	3.40498	8.22544	6.14128	85
chr4	186544960	186545364	K562_GSK_H3K4ME3_peak_25782	99	.	4.16164	12.1067	9.95241	127
chr4	186560168	186560467	K562_GSK_H3K4ME3_peak_25783	35	.	2.55304	5.52606	3.51431	255
chr4	186847116	186847556	K562_GSK_H3K4ME3_peak_25784	137	.	4.76672	15.9502	13.7442	120
chr4	186931631	186932136	K562_GSK_H3K4ME3_peak_25785	156	.	5.36949	17.8809	15.6527	195
chr4	186933670	186933968	K562_GSK_H3K4ME3_peak_25786	50	.	3.24477	7.10154	5.04365	196
chr4	186989776	186990452	K562_GSK_H3K4ME3_peak_25787	211	.	6.22989	23.4163	21.1306	359
chr4	186990589	186990769	K562_GSK_H3K4ME3_peak_25788	31	.	2.68892	5.17357	3.17279	72
chr4	187016298	187016505	K562_GSK_H3K4ME3_peak_25789	56	.	3.37996	7.699	5.62681	101
chr4	187025805	187026292	K562_GSK_H3K4ME3_peak_25790	99	.	3.45092	12.0828	9.92919	286
chr4	187027804	187027998	K562_GSK_H3K4ME3_peak_25791	90	.	4.13037	11.1426	9.0043	130
chr4	187065685	187066028	K562_GSK_H3K4ME3_peak_25792	75	.	3.55132	9.6209	7.50862	202
chr4	187066158	187066569	K562_GSK_H3K4ME3_peak_25793	124	.	4.06595	14.6437	12.4541	282
chr4	187073114	187073487	K562_GSK_H3K4ME3_peak_25794	64	.	3.5234	8.5749	6.48383	100
chr4	187078850	187079696	K562_GSK_H3K4ME3_peak_25795	180	.	5.01142	20.2872	18.0324	605
chr4	187111632	187114060	K562_GSK_H3K4ME3_peak_25796	1460	.	13.4565	149.609	146.021	1429
chr4	187179727	187180080	K562_GSK_H3K4ME3_peak_25797	59	.	3.25738	7.99664	5.91679	79
chr4	187182893	187183191	K562_GSK_H3K4ME3_peak_25798	103	.	4.4905	12.4866	10.3274	89
chr4	187186078	187186525	K562_GSK_H3K4ME3_peak_25799	70	.	3.49005	9.18447	7.08086	138
chr4	187219337	187219518	K562_GSK_H3K4ME3_peak_25800	77	.	3.56359	9.90317	7.78625	86
chr4	187245782	187246320	K562_GSK_H3K4ME3_peak_25801	420	.	7.56455	44.4654	42.004	223
chr4	187246468	187246806	K562_GSK_H3K4ME3_peak_25802	34	.	2.6727	5.44698	3.4373	230
chr4	187250172	187250821	K562_GSK_H3K4ME3_peak_25803	59	.	3.02582	8.03463	5.95346	490
chr4	187419676	187423003	K562_GSK_H3K4ME3_peak_25804	478	.	9.41121	50.3094	47.8042	1950
chr4	187441619	187441920	K562_GSK_H3K4ME3_peak_25805	44	.	3.02665	6.48656	4.44509	140
chr4	187459002	187459822	K562_GSK_H3K4ME3_peak_25806	142	.	5.04662	16.5091	14.2973	389
chr4	187474842	187475093	K562_GSK_H3K4ME3_peak_25807	49	.	2.83671	6.98936	4.9339	129
chr4	187475261	187475682	K562_GSK_H3K4ME3_peak_25808	33	.	2.46184	5.35515	3.34907	106
chr4	187484964	187485288	K562_GSK_H3K4ME3_peak_25809	85	.	4.06732	10.674	8.54286	204
chr4	187644110	187646148	K562_GSK_H3K4ME3_peak_25810	1131	.	10.1366	116.181	113.107	550
chr4	187646738	187648371	K562_GSK_H3K4ME3_peak_25811	994	.	12.677	102.385	99.4574	1212
chr4	187678666	187680271	K562_GSK_H3K4ME3_peak_25812	222	.	5.01167	24.5363	22.2392	678
chr4	187681060	187681391	K562_GSK_H3K4ME3_peak_25813	146	.	5.15613	16.8509	14.6338	224
chr4	187760973	187761544	K562_GSK_H3K4ME3_peak_25814	166	.	5.44504	18.8764	16.637	430
chr4	187761904	187762335	K562_GSK_H3K4ME3_peak_25815	103	.	3.29546	12.4889	10.3293	246
chr4	187766424	187766597	K562_GSK_H3K4ME3_peak_25816	102	.	4.1556	12.3784	10.2206	133
chr4	187808421	187811310	K562_GSK_H3K4ME3_peak_25817	593	.	9.26658	61.9344	59.3432	1659
chr4	187984816	187985060	K562_GSK_H3K4ME3_peak_25818	96	.	4.37096	11.8351	9.68601	112
chr4	188078728	188078962	K562_GSK_H3K4ME3_peak_25819	130	.	4.2955	15.2393	13.042	133
chr4	188088498	188088790	K562_GSK_H3K4ME3_peak_25820	41	.	2.93337	6.21765	4.18181	246
chr4	188097701	188098120	K562_GSK_H3K4ME3_peak_25821	54	.	2.79339	7.52155	5.45247	202
chr4	188139933	188140174	K562_GSK_H3K4ME3_peak_25822	96	.	4.26805	11.8405	9.6912	150
chr4	188329431	188330012	K562_GSK_H3K4ME3_peak_25823	84	.	4.15095	10.6232	8.49247	114
chr4	188736021	188736387	K562_GSK_H3K4ME3_peak_25824	67	.	3.2669	8.89098	6.79293	99
chr4	188913126	188913293	K562_GSK_H3K4ME3_peak_25825	40	.	3.11321	6.12852	4.09537	53
chr4	189005590	189005913	K562_GSK_H3K4ME3_peak_25826	62	.	3.51516	8.31305	6.22709	155
chr4	189023091	189023398	K562_GSK_H3K4ME3_peak_25827	46	.	3.26146	6.71792	4.66895	224
chr4	189024067	189024636	K562_GSK_H3K4ME3_peak_25828	98	.	4.44744	12.0508	9.89778	286
chr4	189027011	189028058	K562_GSK_H3K4ME3_peak_25829	240	.	5.57886	26.3365	24.023	770
chr4	189081280	189081820	K562_GSK_H3K4ME3_peak_25830	88	.	4.06297	10.9445	8.809	240
chr4	189139437	189141010	K562_GSK_H3K4ME3_peak_25831	166	.	5.0113	18.8716	16.6323	236
chr4	189333109	189333347	K562_GSK_H3K4ME3_peak_25832	22	.	2.26937	4.19935	2.24205	121
chr4	190707325	190707946	K562_GSK_H3K4ME3_peak_25833	98	.	4.44744	12.0508	9.89778	347
chr4	190861404	190863193	K562_GSK_H3K4ME3_peak_25834	1591	.	20.6558	163.028	159.135	956
chr4	191032958	191033213	K562_GSK_H3K4ME3_peak_25835	100	.	2.43022	12.1777	10.0227	130
chr4_gl000193_random	2969	3200	K562_GSK_H3K4ME3_peak_25836	57	.	2.77573	7.79077	5.71627	109
chr4_gl000193_random	34133	35540	K562_GSK_H3K4ME3_peak_25837	219	.	4.09586	24.2126	21.9193	920
chr4_gl000193_random	104093	104618	K562_GSK_H3K4ME3_peak_25838	314	.	8.15364	33.7891	31.4112	214
chr4_gl000193_random	104763	106034	K562_GSK_H3K4ME3_peak_25839	382	.	6.65485	40.6542	38.222	715
chr4_gl000193_random	106335	107091	K562_GSK_H3K4ME3_peak_25840	112	.	2.8831	13.4353	11.2628	323
chr4_gl000193_random	121764	121969	K562_GSK_H3K4ME3_peak_25841	41	.	2.93337	6.21765	4.18181	131
chr4_gl000194_random	114211	115112	K562_GSK_H3K4ME3_peak_25842	925	.	9.76343	95.3625	92.5011	225
chr5	53479	54365	K562_GSK_H3K4ME3_peak_25843	439	.	6.18757	46.41	43.9338	407
chr5	188452	188744	K562_GSK_H3K4ME3_peak_25844	55	.	2.62465	7.61887	5.548	94
chr5	217491	217736	K562_GSK_H3K4ME3_peak_25845	198	.	5.95518	22.1086	19.8357	121
chr5	217875	220292	K562_GSK_H3K4ME3_peak_25846	1820	.	13.3654	186.694	182.089	946
chr5	270920	272361	K562_GSK_H3K4ME3_peak_25847	2314	.	22.7882	238.671	231.497	1175
chr5	272875	273463	K562_GSK_H3K4ME3_peak_25848	331	.	7.45625	35.5355	33.1436	458
chr5	321401	322192	K562_GSK_H3K4ME3_peak_25849	447	.	6.24945	47.2343	44.7519	218
chr5	373809	374341	K562_GSK_H3K4ME3_peak_25850	62	.	2.9078	8.33373	6.24695	307
chr5	411965	412132	K562_GSK_H3K4ME3_peak_25851	57	.	3.08369	7.84447	5.76895	42
chr5	415080	415463	K562_GSK_H3K4ME3_peak_25852	92	.	2.92836	11.3622	9.21949	270
chr5	442240	444374	K562_GSK_H3K4ME3_peak_25853	1973	.	15.407	202.665	197.374	1378
chr5	472049	474293	K562_GSK_H3K4ME3_peak_25854	1250	.	8.82149	128.302	125.073	1604
chr5	498230	498432	K562_GSK_H3K4ME3_peak_25855	139	.	4.23003	16.1793	13.9703	110
chr5	504738	504951	K562_GSK_H3K4ME3_peak_25856	37	.	2.39695	5.78168	3.76042	61
chr5	611527	614267	K562_GSK_H3K4ME3_peak_25857	1916	.	15.3242	196.625	191.611	1095
chr5	671534	671820	K562_GSK_H3K4ME3_peak_25858	30	.	2.16565	5.04105	3.04471	241
chr5	693344	693885	K562_GSK_H3K4ME3_peak_25859	751	.	9.85903	77.8614	75.1481	332
chr5	777221	777610	K562_GSK_H3K4ME3_peak_25860	104	.	3.46967	12.6328	10.4715	266
chr5	777774	778265	K562_GSK_H3K4ME3_peak_25861	447	.	6.24945	47.2343	44.7519	161
chr5	784078	785328	K562_GSK_H3K4ME3_peak_25862	960	.	8.73236	98.9836	96.0895	1008
chr5	785556	785747	K562_GSK_H3K4ME3_peak_25863	108	.	4.46927	13.0539	10.8862	106
chr5	851231	851460	K562_GSK_H3K4ME3_peak_25864	95	.	3.26856	11.708	9.5602	79
chr5	891143	894296	K562_GSK_H3K4ME3_peak_25865	1712	.	12.5043	175.493	171.257	1529
chr5	993602	994121	K562_GSK_H3K4ME3_peak_25866	103	.	3.65817	12.4715	10.3123	106
chr5	997002	997255	K562_GSK_H3K4ME3_peak_25867	36	.	2.47104	5.66522	3.64756	126
chr5	1004055	1005610	K562_GSK_H3K4ME3_peak_25868	894	.	10.3577	92.254	89.4208	917
chr5	1008837	1009797	K562_GSK_H3K4ME3_peak_25869	1226	.	12.1457	125.863	122.667	230
chr5	1105832	1106068	K562_GSK_H3K4ME3_peak_25870	74	.	2.93171	9.53841	7.42801	106
chr5	1111004	1112463	K562_GSK_H3K4ME3_peak_25871	1161	.	10.3056	119.29	116.179	847
chr5	1155599	1155997	K562_GSK_H3K4ME3_peak_25872	75	.	2.77132	9.62852	7.51612	235
chr5	1168095	1168369	K562_GSK_H3K4ME3_peak_25873	201	.	3.87531	22.4673	20.1908	149
chr5	1172913	1173223	K562_GSK_H3K4ME3_peak_25874	22	.	2.00479	4.24182	2.28257	63
chr5	1294503	1295630	K562_GSK_H3K4ME3_peak_25875	501	.	6.8344	52.6966	50.1739	456
chr5	1344055	1346539	K562_GSK_H3K4ME3_peak_25876	1415	.	10.5493	145.042	141.541	740
chr5	1367050	1367408	K562_GSK_H3K4ME3_peak_25877	50	.	2.86765	7.09822	5.04052	81
chr5	1380383	1380612	K562_GSK_H3K4ME3_peak_25878	197	.	4.06854	22.0444	19.7719	104
chr5	1380746	1381079	K562_GSK_H3K4ME3_peak_25879	37	.	2.2894	5.81927	3.7965	13
chr5	1385834	1386809	K562_GSK_H3K4ME3_peak_25880	792	.	7.80228	82.0298	79.2828	394
chr5	1522869	1524781	K562_GSK_H3K4ME3_peak_25881	1442	.	12.1467	147.823	144.268	961
chr5	1536476	1537102	K562_GSK_H3K4ME3_peak_25882	103	.	3.29546	12.4889	10.3293	116
chr5	1537220	1537615	K562_GSK_H3K4ME3_peak_25883	30	.	2.16565	5.04105	3.04471	269
chr5	1593980	1595284	K562_GSK_H3K4ME3_peak_25884	882	.	10.4861	91.1034	88.2811	434
chr5	1632186	1632930	K562_GSK_H3K4ME3_peak_25885	208	.	6.13077	23.0968	20.8142	251
chr5	1633191	1634822	K562_GSK_H3K4ME3_peak_25886	1433	.	17.5617	146.891	143.355	561
chr5	1667516	1667866	K562_GSK_H3K4ME3_peak_25887	351	.	6.38439	37.5281	35.1202	108
chr5	1673229	1673545	K562_GSK_H3K4ME3_peak_25888	82	.	3.02084	10.3347	8.20994	198
chr5	1709989	1710361	K562_GSK_H3K4ME3_peak_25889	36	.	2.80622	5.67264	3.65473	81
chr5	1724918	1725697	K562_GSK_H3K4ME3_peak_25890	70	.	2.52992	9.20096	7.09721	419
chr5	1746324	1747085	K562_GSK_H3K4ME3_peak_25891	279	.	5.74571	30.2559	27.9079	296
chr5	1764163	1764460	K562_GSK_H3K4ME3_peak_25892	27	.	2.14795	4.75467	2.772	241
chr5	1789113	1789446	K562_GSK_H3K4ME3_peak_25893	160	.	4.51697	18.2922	16.0587	150
chr5	1798907	1802508	K562_GSK_H3K4ME3_peak_25894	1809	.	13.3115	185.544	180.981	2808
chr5	1883380	1884146	K562_GSK_H3K4ME3_peak_25895	130	.	3.77074	15.2644	13.0668	260
chr5	1892866	1893554	K562_GSK_H3K4ME3_peak_25896	207	.	4.57599	23.0612	20.779	271
chr5	1919937	1920157	K562_GSK_H3K4ME3_peak_25897	26	.	2.10377	4.6693	2.68908	72
chr5	1931628	1931971	K562_GSK_H3K4ME3_peak_25898	55	.	2.68748	7.58252	5.51204	118
chr5	2038448	2038967	K562_GSK_H3K4ME3_peak_25899	679	.	7.48985	70.5726	67.9174	242
chr5	2053008	2053467	K562_GSK_H3K4ME3_peak_25900	313	.	6.42987	33.769	31.3915	140
chr5	2094437	2094639	K562_GSK_H3K4ME3_peak_25901	61	.	2.98938	8.28311	6.19777	108
chr5	2094811	2095070	K562_GSK_H3K4ME3_peak_25902	74	.	2.97802	9.56338	7.45244	121
chr5	2103171	2103414	K562_GSK_H3K4ME3_peak_25903	39	.	2.34322	5.93803	3.91294	86
chr5	2111818	2112049	K562_GSK_H3K4ME3_peak_25904	62	.	3.16481	8.32531	6.23914	102
chr5	2155999	2156284	K562_GSK_H3K4ME3_peak_25905	33	.	2.46184	5.35515	3.34907	166
chr5	2288880	2289196	K562_GSK_H3K4ME3_peak_25906	62	.	3.09829	8.29535	6.20957	131
chr5	2289525	2289705	K562_GSK_H3K4ME3_peak_25907	51	.	2.96594	7.25256	5.19121	148
chr5	2412025	2412278	K562_GSK_H3K4ME3_peak_25908	110	.	3.98153	13.1966	11.0271	128
chr5	2739636	2739948	K562_GSK_H3K4ME3_peak_25909	59	.	2.87555	8.02287	5.94225	77
chr5	2917336	2917777	K562_GSK_H3K4ME3_peak_25910	68	.	3.27276	8.91143	6.81276	141
chr5	2918038	2918394	K562_GSK_H3K4ME3_peak_25911	39	.	2.46732	5.92815	3.90362	220
chr5	3020899	3021083	K562_GSK_H3K4ME3_peak_25912	35	.	2.55304	5.52606	3.51431	17
chr5	3187941	3188402	K562_GSK_H3K4ME3_peak_25913	100	.	3.60484	12.2544	10.0984	367
chr5	3535889	3536472	K562_GSK_H3K4ME3_peak_25914	308	.	7.22656	33.2274	30.8543	434
chr5	4195537	4195855	K562_GSK_H3K4ME3_peak_25915	136	.	5.18868	15.858	13.6535	153
chr5	4942274	4942558	K562_GSK_H3K4ME3_peak_25916	101	.	3.56109	12.3172	10.1605	195
chr5	5025252	5026644	K562_GSK_H3K4ME3_peak_25917	672	.	9.58359	69.8854	67.2344	486
chr5	5115598	5115766	K562_GSK_H3K4ME3_peak_25918	85	.	3.57959	10.6878	8.55612	91
chr5	5129148	5129456	K562_GSK_H3K4ME3_peak_25919	23	.	2.3523	4.33433	2.37129	31
chr5	5137995	5138198	K562_GSK_H3K4ME3_peak_25920	26	.	2.23601	4.66504	2.68523	151
chr5	5146425	5146601	K562_GSK_H3K4ME3_peak_25921	37	.	2.65912	5.72242	3.70215	56
chr5	5206556	5206991	K562_GSK_H3K4ME3_peak_25922	104	.	3.88641	12.5724	10.4118	150
chr5	5351845	5352023	K562_GSK_H3K4ME3_peak_25923	40	.	2.67647	6.09796	4.06779	23
chr5	5421344	5424174	K562_GSK_H3K4ME3_peak_25924	1848	.	14.6401	189.545	184.828	1687
chr5	5571955	5573334	K562_GSK_H3K4ME3_peak_25925	97	.	3.09379	11.8788	9.72881	339
chr5	5584913	5585126	K562_GSK_H3K4ME3_peak_25926	35	.	2.55304	5.52606	3.51431	112
chr5	5597792	5598919	K562_GSK_H3K4ME3_peak_25927	522	.	10.3092	54.7375	52.2002	879
chr5	5599082	5599437	K562_GSK_H3K4ME3_peak_25928	72	.	3.16522	9.36103	7.25271	69
chr5	5705204	5705638	K562_GSK_H3K4ME3_peak_25929	100	.	4.00956	12.1823	10.0271	196
chr5	5784428	5784650	K562_GSK_H3K4ME3_peak_25930	44	.	3.02665	6.48656	4.44509	84
chr5	6195557	6195749	K562_GSK_H3K4ME3_peak_25931	51	.	3.08837	7.26125	5.19942	109
chr5	6195984	6196335	K562_GSK_H3K4ME3_peak_25932	55	.	2.68748	7.58252	5.51204	253
chr5	6377353	6378760	K562_GSK_H3K4ME3_peak_25933	1562	.	13.1795	160.058	156.238	1023
chr5	6378886	6379435	K562_GSK_H3K4ME3_peak_25934	167	.	4.14018	18.9971	16.7564	207
chr5	6388743	6389129	K562_GSK_H3K4ME3_peak_25935	46	.	2.54222	6.65846	4.61253	345
chr5	6582936	6583665	K562_GSK_H3K4ME3_peak_25936	306	.	4.70204	33.0074	30.636	469
chr5	6631963	6634744	K562_GSK_H3K4ME3_peak_25937	1620	.	10.141	166.036	162.066	1056
chr5	6712168	6716666	K562_GSK_H3K4ME3_peak_25938	1942	.	19.2699	199.344	194.213	2531
chr5	6789143	6789522	K562_GSK_H3K4ME3_peak_25939	59	.	3.02582	8.03463	5.95346	86
chr5	6823017	6823648	K562_GSK_H3K4ME3_peak_25940	59	.	2.76012	8.06154	5.97981	160
chr5	6846017	6847329	K562_GSK_H3K4ME3_peak_25941	344	.	7.15635	36.8222	34.4198	822
chr5	6906205	6906372	K562_GSK_H3K4ME3_peak_25942	40	.	2.82091	6.06279	4.03408	63
chr5	6966194	6966484	K562_GSK_H3K4ME3_peak_25943	106	.	4.59569	12.7859	10.6218	158
chr5	7068400	7068776	K562_GSK_H3K4ME3_peak_25944	54	.	2.93126	7.5053	5.43695	241
chr5	7170745	7171200	K562_GSK_H3K4ME3_peak_25945	269	.	6.92635	29.315	26.9752	260
chr5	7279862	7280107	K562_GSK_H3K4ME3_peak_25946	46	.	3.26146	6.71792	4.66895	158
chr5	7290023	7290190	K562_GSK_H3K4ME3_peak_25947	69	.	3.78816	9.07486	6.97348	73
chr5	7395026	7395286	K562_GSK_H3K4ME3_peak_25948	67	.	3.0773	8.8161	6.71911	160
chr5	7395937	7396104	K562_GSK_H3K4ME3_peak_25949	44	.	2.95417	6.46486	4.42428	57
chr5	7413195	7413900	K562_GSK_H3K4ME3_peak_25950	111	.	4.254	13.2903	11.1193	563
chr5	7453871	7454162	K562_GSK_H3K4ME3_peak_25951	73	.	3.37504	9.49101	7.38102	138
chr5	7475631	7475812	K562_GSK_H3K4ME3_peak_25952	39	.	2.78406	5.95024	3.92426	55
chr5	7498424	7498620	K562_GSK_H3K4ME3_peak_25953	114	.	4.66319	13.6318	11.456	91
chr5	7506975	7507355	K562_GSK_H3K4ME3_peak_25954	137	.	4.56585	15.9176	13.7123	270
chr5	7674183	7674419	K562_GSK_H3K4ME3_peak_25955	44	.	2.78282	6.45775	4.41735	86
chr5	7763189	7763489	K562_GSK_H3K4ME3_peak_25956	41	.	2.46958	6.21401	4.17941	235
chr5	7868269	7870347	K562_GSK_H3K4ME3_peak_25957	1836	.	12.4587	188.348	183.678	1233
chr5	8150114	8150285	K562_GSK_H3K4ME3_peak_25958	62	.	3.59362	8.29072	6.20504	103
chr5	8424476	8424820	K562_GSK_H3K4ME3_peak_25959	60	.	3.22951	8.12191	6.0392	133
chr5	8457047	8457226	K562_GSK_H3K4ME3_peak_25960	61	.	3.49627	8.25923	6.17466	38
chr5	8457700	8458790	K562_GSK_H3K4ME3_peak_25961	1471	.	13.5251	150.771	147.158	301
chr5	9544312	9545006	K562_GSK_H3K4ME3_peak_25962	197	.	5.27843	22.0552	19.7827	265
chr5	9545809	9546805	K562_GSK_H3K4ME3_peak_25963	776	.	9.06252	80.4118	77.6783	655
chr5	10016951	10017181	K562_GSK_H3K4ME3_peak_25964	42	.	2.63769	6.27721	4.24	64
chr5	10248533	10252392	K562_GSK_H3K4ME3_peak_25965	1890	.	12.6974	193.957	189.061	2233
chr5	10301581	10301844	K562_GSK_H3K4ME3_peak_25966	40	.	2.59644	6.12707	4.09537	204
chr5	10306194	10308264	K562_GSK_H3K4ME3_peak_25967	1302	.	10.7786	133.599	130.292	1596
chr5	10352128	10355954	K562_GSK_H3K4ME3_peak_25968	1838	.	14.0806	188.503	183.826	2027
chr5	10356628	10356831	K562_GSK_H3K4ME3_peak_25969	47	.	2.62153	6.83511	4.78276	78
chr5	10357791	10358001	K562_GSK_H3K4ME3_peak_25970	43	.	2.62842	6.39851	4.35888	100
chr5	10441149	10442594	K562_GSK_H3K4ME3_peak_25971	1047	.	9.19739	107.777	104.796	989
chr5	10537173	10537491	K562_GSK_H3K4ME3_peak_25972	163	.	3.90537	18.6066	16.3703	175
chr5	10563426	10565458	K562_GSK_H3K4ME3_peak_25973	1267	.	9.9566	130.034	126.78	608
chr5	10627898	10628177	K562_GSK_H3K4ME3_peak_25974	258	.	5.24305	28.201	25.8706	172
chr5	10725398	10725589	K562_GSK_H3K4ME3_peak_25975	50	.	2.73617	7.1293	5.07031	72
chr5	10759498	10762213	K562_GSK_H3K4ME3_peak_25976	1812	.	14.5408	185.808	181.233	1521
chr5	10794710	10794908	K562_GSK_H3K4ME3_peak_25977	54	.	2.79339	7.52155	5.45247	84
chr5	10857372	10857850	K562_GSK_H3K4ME3_peak_25978	106	.	3.69276	12.8649	10.6995	179
chr5	10942323	10942642	K562_GSK_H3K4ME3_peak_25979	65	.	3.25788	8.64417	6.55018	162
chr5	11267141	11267337	K562_GSK_H3K4ME3_peak_25980	29	.	2.25168	4.95473	2.9642	58
chr5	12573521	12575848	K562_GSK_H3K4ME3_peak_25981	1509	.	16.0899	154.648	150.95	1107
chr5	12611149	12611330	K562_GSK_H3K4ME3_peak_25982	52	.	3.40971	7.32605	5.26117	82
chr5	13244154	13244471	K562_GSK_H3K4ME3_peak_25983	78	.	4.0027	9.93167	7.81266	148
chr5	13578433	13578913	K562_GSK_H3K4ME3_peak_25984	42	.	2.74644	6.33531	4.2972	202
chr5	13810212	13810431	K562_GSK_H3K4ME3_peak_25985	46	.	3.05023	6.74994	4.69993	92
chr5	13998231	13998407	K562_GSK_H3K4ME3_peak_25986	56	.	3.30106	7.69484	5.62279	84
chr5	14011221	14012373	K562_GSK_H3K4ME3_peak_25987	715	.	7.19557	74.2432	71.559	594
chr5	14142582	14145222	K562_GSK_H3K4ME3_peak_25988	1065	.	10.3332	109.537	106.536	931
chr5	14174342	14174537	K562_GSK_H3K4ME3_peak_25989	61	.	2.98938	8.28311	6.19777	138
chr5	14380059	14380287	K562_GSK_H3K4ME3_peak_25990	25	.	2.28599	4.49151	2.51779	38
chr5	14380483	14380671	K562_GSK_H3K4ME3_peak_25991	78	.	3.25314	9.91757	7.80019	75
chr5	14577346	14577707	K562_GSK_H3K4ME3_peak_25992	219	.	4.79936	24.197	21.9039	230
chr5	14581364	14582520	K562_GSK_H3K4ME3_peak_25993	1057	.	8.83086	108.743	105.752	666
chr5	14609858	14610051	K562_GSK_H3K4ME3_peak_25994	134	.	4.58235	15.653	13.4513	102
chr5	14663834	14666299	K562_GSK_H3K4ME3_peak_25995	1780	.	14.8404	182.523	178.064	1265
chr5	14870434	14873004	K562_GSK_H3K4ME3_peak_25996	1875	.	19.1003	192.394	187.565	1919
chr5	14913650	14914483	K562_GSK_H3K4ME3_peak_25997	695	.	9.58103	72.243	69.5744	561
chr5	14993057	14994545	K562_GSK_H3K4ME3_peak_25998	312	.	5.78278	33.6628	31.2865	1064
chr5	15841772	15841951	K562_GSK_H3K4ME3_peak_25999	46	.	3.25594	6.70362	4.65722	107
chr5	16335423	16336103	K562_GSK_H3K4ME3_peak_26000	572	.	10.5112	59.8302	57.2554	406
chr5	16464116	16467229	K562_GSK_H3K4ME3_peak_26001	1767	.	15.7256	181.191	176.777	1537
chr5	16550371	16550555	K562_GSK_H3K4ME3_peak_26002	67	.	3.0773	8.8161	6.71911	128
chr5	16572347	16572764	K562_GSK_H3K4ME3_peak_26003	70	.	3.21494	9.13192	7.02902	119
chr5	16572950	16573134	K562_GSK_H3K4ME3_peak_26004	66	.	3.34087	8.70191	6.60668	147
chr5	16577972	16578337	K562_GSK_H3K4ME3_peak_26005	40	.	2.40294	6.06899	4.03978	160
chr5	16578514	16579402	K562_GSK_H3K4ME3_peak_26006	203	.	5.74437	22.6194	20.3407	344
chr5	16616614	16617508	K562_GSK_H3K4ME3_peak_26007	320	.	4.63024	34.4556	32.0725	523
chr5	16698936	16699121	K562_GSK_H3K4ME3_peak_26008	26	.	2.36392	4.62556	2.6471	97
chr5	16701319	16701542	K562_GSK_H3K4ME3_peak_26009	37	.	2.39695	5.78168	3.76042	152
chr5	16718299	16718494	K562_GSK_H3K4ME3_peak_26010	67	.	3.0773	8.8161	6.71911	63
chr5	16737926	16738104	K562_GSK_H3K4ME3_peak_26011	57	.	3.13101	7.80102	5.72584	32
chr5	16778057	16779290	K562_GSK_H3K4ME3_peak_26012	612	.	9.29906	63.8255	61.2206	706
chr5	16814269	16814575	K562_GSK_H3K4ME3_peak_26013	64	.	3.28626	8.52258	6.4326	139
chr5	16816843	16817127	K562_GSK_H3K4ME3_peak_26014	81	.	3.40405	10.2784	8.15439	128
chr5	16935892	16936979	K562_GSK_H3K4ME3_peak_26015	483	.	7.5443	50.8935	48.3846	343
chr5	16952269	16952553	K562_GSK_H3K4ME3_peak_26016	68	.	3.27276	8.91143	6.81276	238
chr5	16990246	16990632	K562_GSK_H3K4ME3_peak_26017	62	.	3.23898	8.36613	6.27861	61
chr5	16991034	16991365	K562_GSK_H3K4ME3_peak_26018	82	.	3.78229	10.3607	8.23549	150
chr5	16997592	16997829	K562_GSK_H3K4ME3_peak_26019	72	.	3.62069	9.35144	7.24381	77
chr5	17020809	17021041	K562_GSK_H3K4ME3_peak_26020	25	.	2.17904	4.56079	2.58452	146
chr5	17031657	17032036	K562_GSK_H3K4ME3_peak_26021	157	.	5.1532	17.9299	15.7015	143
chr5	17032475	17032815	K562_GSK_H3K4ME3_peak_26022	61	.	2.98938	8.28311	6.19777	101
chr5	17062182	17062735	K562_GSK_H3K4ME3_peak_26023	151	.	4.30822	17.4083	15.1855	134
chr5	17063505	17063838	K562_GSK_H3K4ME3_peak_26024	49	.	3.00678	7.00543	4.94925	249
chr5	17072664	17072831	K562_GSK_H3K4ME3_peak_26025	64	.	3.5234	8.5749	6.48383	62
chr5	17083512	17083903	K562_GSK_H3K4ME3_peak_26026	164	.	5.16247	18.6877	16.4509	156
chr5	17137421	17137883	K562_GSK_H3K4ME3_peak_26027	54	.	2.93126	7.5053	5.43695	166
chr5	17140775	17141251	K562_GSK_H3K4ME3_peak_26028	422	.	7.85618	44.7189	42.2557	349
chr5	17216822	17217023	K562_GSK_H3K4ME3_peak_26029	24	.	2.38047	4.41971	2.45278	6
chr5	17275198	17275949	K562_GSK_H3K4ME3_peak_26030	399	.	5.87819	42.3538	39.9084	420
chr5	17306681	17307092	K562_GSK_H3K4ME3_peak_26031	79	.	2.83029	10.111	7.98941	159
chr5	17311805	17312363	K562_GSK_H3K4ME3_peak_26032	99	.	3.39256	12.0544	9.90105	155
chr5	17354446	17354721	K562_GSK_H3K4ME3_peak_26033	99	.	3.39256	12.0544	9.90105	202
chr5	17368094	17368527	K562_GSK_H3K4ME3_peak_26034	56	.	2.90145	7.76238	5.68871	96
chr5	17443349	17443595	K562_GSK_H3K4ME3_peak_26035	35	.	2.55304	5.52606	3.51431	56
chr5	17443816	17444108	K562_GSK_H3K4ME3_peak_26036	54	.	3.11814	7.55627	5.4863	150
chr5	17466800	17467139	K562_GSK_H3K4ME3_peak_26037	51	.	2.81353	7.25424	5.19244	201
chr5	17655548	17655754	K562_GSK_H3K4ME3_peak_26038	49	.	3.00678	7.00543	4.94925	149
chr5	18745782	18746370	K562_GSK_H3K4ME3_peak_26039	93	.	3.59316	11.4715	9.32725	474
chr5	19141160	19141471	K562_GSK_H3K4ME3_peak_26040	47	.	3.05559	6.76571	4.71457	24
chr5	19141854	19142406	K562_GSK_H3K4ME3_peak_26041	121	.	4.89219	14.2963	12.1111	289
chr5	19287626	19287870	K562_GSK_H3K4ME3_peak_26042	60	.	3.22951	8.12191	6.0392	129
chr5	19288092	19288259	K562_GSK_H3K4ME3_peak_26043	71	.	3.45223	9.2958	7.18917	95
chr5	20305523	20305923	K562_GSK_H3K4ME3_peak_26044	152	.	5.48518	17.4681	15.2439	274
chr5	21459536	21459973	K562_GSK_H3K4ME3_peak_26045	1072	.	12.8367	110.218	107.211	257
chr5	23614272	23614532	K562_GSK_H3K4ME3_peak_26046	46	.	3.26146	6.71792	4.66895	140
chr5	23867872	23868059	K562_GSK_H3K4ME3_peak_26047	35	.	2.96496	5.55864	3.54307	64
chr5	25569076	25569539	K562_GSK_H3K4ME3_peak_26048	71	.	3.85445	9.25558	7.14981	311
chr5	26569417	26569587	K562_GSK_H3K4ME3_peak_26049	62	.	3.36161	8.32045	6.23438	32
chr5	27095972	27096287	K562_GSK_H3K4ME3_peak_26050	56	.	3.38581	7.71542	5.64278	49
chr5	27149704	27150242	K562_GSK_H3K4ME3_peak_26051	220	.	6.67116	24.3457	22.051	373
chr5	27217692	27219162	K562_GSK_H3K4ME3_peak_26052	246	.	5.45122	26.9376	24.6187	556
chr5	27220603	27221144	K562_GSK_H3K4ME3_peak_26053	264	.	7.04248	28.7595	26.4247	149
chr5	27221344	27221588	K562_GSK_H3K4ME3_peak_26054	25	.	2.66847	4.48105	2.50826	37
chr5	27222153	27222331	K562_GSK_H3K4ME3_peak_26055	35	.	2.96496	5.55864	3.54307	49
chr5	27472422	27473395	K562_GSK_H3K4ME3_peak_26056	240	.	5.87698	26.3562	24.0425	346
chr5	27473619	27473937	K562_GSK_H3K4ME3_peak_26057	64	.	3.42226	8.50663	6.41706	113
chr5	27743621	27743922	K562_GSK_H3K4ME3_peak_26058	96	.	3.89768	11.8023	9.65345	163
chr5	28078169	28078364	K562_GSK_H3K4ME3_peak_26059	48	.	3.02471	6.8682	4.81505	65
chr5	28808148	28811706	K562_GSK_H3K4ME3_peak_26060	1196	.	11.4558	122.82	119.666	1965
chr5	29191828	29192217	K562_GSK_H3K4ME3_peak_26061	72	.	3.71856	9.3932	7.28458	295
chr5	30345921	30346316	K562_GSK_H3K4ME3_peak_26062	44	.	2.95417	6.46486	4.42428	337
chr5	30346667	30346847	K562_GSK_H3K4ME3_peak_26063	65	.	3.7062	8.59555	6.50214	157
chr5	31273756	31274138	K562_GSK_H3K4ME3_peak_26064	22	.	2.26937	4.19935	2.24205	15
chr5	31274338	31274909	K562_GSK_H3K4ME3_peak_26065	72	.	2.88353	9.31419	7.2068	333
chr5	31317836	31318310	K562_GSK_H3K4ME3_peak_26066	83	.	3.34107	10.4855	8.35822	341
chr5	31322945	31323811	K562_GSK_H3K4ME3_peak_26067	125	.	3.95653	14.7559	12.565	279
chr5	31326942	31327150	K562_GSK_H3K4ME3_peak_26068	64	.	3.5234	8.5749	6.48383	66
chr5	31530905	31533904	K562_GSK_H3K4ME3_peak_26069	1409	.	13.6898	144.47	140.98	1655
chr5	31572222	31572556	K562_GSK_H3K4ME3_peak_26070	144	.	4.88894	16.6983	14.4831	198
chr5	31618807	31619212	K562_GSK_H3K4ME3_peak_26071	38	.	2.69096	5.82463	3.80175	48
chr5	31638561	31639854	K562_GSK_H3K4ME3_peak_26072	1165	.	9.57756	119.644	116.528	674
chr5	31658459	31658670	K562_GSK_H3K4ME3_peak_26073	81	.	3.66588	10.242	8.11888	104
chr5	31854885	31855470	K562_GSK_H3K4ME3_peak_26074	79	.	3.00152	10.0514	7.93135	239
chr5	31878861	31879296	K562_GSK_H3K4ME3_peak_26075	57	.	2.77573	7.79077	5.71627	351
chr5	31908394	31908715	K562_GSK_H3K4ME3_peak_26076	166	.	5.0113	18.8716	16.6323	158
chr5	31954991	31955194	K562_GSK_H3K4ME3_peak_26077	64	.	3.11474	8.5563	6.46542	123
chr5	31964962	31965763	K562_GSK_H3K4ME3_peak_26078	145	.	4.46057	16.7979	14.5816	135
chr5	32079683	32080140	K562_GSK_H3K4ME3_peak_26079	99	.	3.68772	12.0849	9.93083	324
chr5	32171800	32175504	K562_GSK_H3K4ME3_peak_26080	1628	.	11.2658	166.854	162.866	2057
chr5	32311826	32313100	K562_GSK_H3K4ME3_peak_26081	1823	.	12.7039	186.974	182.356	946
chr5	32313387	32314421	K562_GSK_H3K4ME3_peak_26082	1244	.	11.3851	127.639	124.42	353
chr5	32442966	32445207	K562_GSK_H3K4ME3_peak_26083	1535	.	10.852	157.267	153.512	1649
chr5	32531267	32533202	K562_GSK_H3K4ME3_peak_26084	316	.	6.10473	34.016	31.6362	833
chr5	32534651	32535085	K562_GSK_H3K4ME3_peak_26085	141	.	3.58879	16.3446	14.1343	347
chr5	32585582	32587325	K562_GSK_H3K4ME3_peak_26086	1733	.	11.7256	177.674	173.372	371
chr5	32645332	32645543	K562_GSK_H3K4ME3_peak_26087	72	.	2.88353	9.31419	7.2068	58
chr5	32709786	32710889	K562_GSK_H3K4ME3_peak_26088	491	.	7.31523	51.666	49.1508	941
chr5	32711040	32711292	K562_GSK_H3K4ME3_peak_26089	34	.	2.39021	5.49377	3.48305	77
chr5	32713647	32714606	K562_GSK_H3K4ME3_peak_26090	95	.	3.26856	11.708	9.5602	98
chr5	32760049	32760501	K562_GSK_H3K4ME3_peak_26091	98	.	4.43118	12.0051	9.85356	146
chr5	33297516	33298018	K562_GSK_H3K4ME3_peak_26092	64	.	2.95771	8.53609	6.44564	430
chr5	33379833	33380057	K562_GSK_H3K4ME3_peak_26093	90	.	3.78632	11.1568	9.01815	136
chr5	33439305	33440802	K562_GSK_H3K4ME3_peak_26094	1084	.	11.1222	111.489	108.468	1273
chr5	33440977	33443961	K562_GSK_H3K4ME3_peak_26095	1532	.	16.2361	156.997	153.247	318
chr5	33509498	33509930	K562_GSK_H3K4ME3_peak_26096	126	.	3.86145	14.8888	12.6966	144
chr5	33539973	33540441	K562_GSK_H3K4ME3_peak_26097	445	.	8.55968	47.0677	44.5875	145
chr5	33568854	33569291	K562_GSK_H3K4ME3_peak_26098	95	.	3.95539	11.724	9.57595	68
chr5	33588752	33589165	K562_GSK_H3K4ME3_peak_26099	79	.	3.47731	10.0833	7.9623	67
chr5	33724743	33725230	K562_GSK_H3K4ME3_peak_26100	215	.	4.92952	23.7975	21.5079	177
chr5	33891956	33892476	K562_GSK_H3K4ME3_peak_26101	89	.	2.94822	11.102	8.96441	395
chr5	33984313	33985139	K562_GSK_H3K4ME3_peak_26102	233	.	5.91527	25.6827	23.3754	388
chr5	34007127	34009013	K562_GSK_H3K4ME3_peak_26103	1121	.	11.0001	115.253	112.19	926
chr5	34243248	34243460	K562_GSK_H3K4ME3_peak_26104	121	.	4.89219	14.2963	12.1111	111
chr5	34243579	34243777	K562_GSK_H3K4ME3_peak_26105	160	.	5.63343	18.2905	16.057	101
chr5	34243982	34244676	K562_GSK_H3K4ME3_peak_26106	369	.	7.684	39.4093	36.9863	554
chr5	34244809	34245174	K562_GSK_H3K4ME3_peak_26107	535	.	10.6992	56.0869	53.5391	162
chr5	34245805	34246302	K562_GSK_H3K4ME3_peak_26108	123	.	4.19323	14.5568	12.3683	173
chr5	34359334	34359665	K562_GSK_H3K4ME3_peak_26109	91	.	4.29919	11.3298	9.18754	236
chr5	34389298	34389527	K562_GSK_H3K4ME3_peak_26110	68	.	3.27276	8.91143	6.81276	100
chr5	34396764	34397196	K562_GSK_H3K4ME3_peak_26111	102	.	4.1556	12.3784	10.2206	90
chr5	34655555	34657960	K562_GSK_H3K4ME3_peak_26112	1644	.	12.5031	168.506	164.47	1229
chr5	34686816	34687000	K562_GSK_H3K4ME3_peak_26113	51	.	2.81353	7.25424	5.19244	106
chr5	34687406	34687575	K562_GSK_H3K4ME3_peak_26114	42	.	2.63769	6.27721	4.24	117
chr5	34839013	34839912	K562_GSK_H3K4ME3_peak_26115	651	.	8.17	67.8258	65.1906	293
chr5	34867086	34867330	K562_GSK_H3K4ME3_peak_26116	77	.	3.56359	9.90317	7.78625	145
chr5	34913911	34918299	K562_GSK_H3K4ME3_peak_26117	1603	.	14.1327	164.249	160.326	2111
chr5	34929182	34929382	K562_GSK_H3K4ME3_peak_26118	134	.	3.84808	15.6288	13.4274	77
chr5	34929621	34931356	K562_GSK_H3K4ME3_peak_26119	1619	.	13.0901	165.879	161.914	411
chr5	35229628	35229948	K562_GSK_H3K4ME3_peak_26120	26	.	2.23601	4.66504	2.68523	49
chr5	35230136	35230641	K562_GSK_H3K4ME3_peak_26121	122	.	4.00818	14.4131	12.2271	107
chr5	35249303	35249558	K562_GSK_H3K4ME3_peak_26122	39	.	2.64759	5.9993	3.97137	156
chr5	35617987	35618530	K562_GSK_H3K4ME3_peak_26123	263	.	5.85193	28.7071	26.3732	185
chr5	35925323	35925615	K562_GSK_H3K4ME3_peak_26124	55	.	2.96324	7.61927	5.54834	143
chr5	35925960	35926355	K562_GSK_H3K4ME3_peak_26125	75	.	3.30351	9.67683	7.56391	138
chr5	35963571	35964010	K562_GSK_H3K4ME3_peak_26126	251	.	6.06677	27.5157	25.1915	121
chr5	35989800	35990606	K562_GSK_H3K4ME3_peak_26127	206	.	5.50626	22.9322	20.6515	368
chr5	35990765	35991253	K562_GSK_H3K4ME3_peak_26128	89	.	3.32598	11.0896	8.95222	363
chr5	36066379	36066973	K562_GSK_H3K4ME3_peak_26129	95	.	3.51691	11.6541	9.50724	289
chr5	36150605	36153709	K562_GSK_H3K4ME3_peak_26130	1688	.	14.3197	172.97	168.81	1231
chr5	36240052	36242901	K562_GSK_H3K4ME3_peak_26131	1711	.	14.4499	175.347	171.115	1948
chr5	36526731	36527408	K562_GSK_H3K4ME3_peak_26132	222	.	5.01167	24.5363	22.2392	214
chr5	36583038	36583260	K562_GSK_H3K4ME3_peak_26133	69	.	2.79885	9.08751	6.98578	83
chr5	36597413	36597927	K562_GSK_H3K4ME3_peak_26134	127	.	4.38168	14.9453	12.7526	188
chr5	36606365	36606957	K562_GSK_H3K4ME3_peak_26135	179	.	4.81369	20.1856	17.9327	235
chr5	36662883	36663131	K562_GSK_H3K4ME3_peak_26136	24	.	2.21828	4.37444	2.40987	133
chr5	36690224	36690550	K562_GSK_H3K4ME3_peak_26137	243	.	4.93916	26.6355	24.3194	170
chr5	36693042	36693378	K562_GSK_H3K4ME3_peak_26138	249	.	4.75153	27.315	24.993	189
chr5	36703579	36703948	K562_GSK_H3K4ME3_peak_26139	81	.	3.66588	10.242	8.11888	279
chr5	36704325	36704556	K562_GSK_H3K4ME3_peak_26140	26	.	2.36392	4.62556	2.6471	161
chr5	36724784	36725279	K562_GSK_H3K4ME3_peak_26141	153	.	3.71254	17.5369	15.312	386
chr5	36725545	36725848	K562_GSK_H3K4ME3_peak_26142	30	.	2.16565	5.04105	3.04471	57
chr5	36727930	36728319	K562_GSK_H3K4ME3_peak_26143	61	.	3.03831	8.27475	6.18988	288
chr5	36739693	36739860	K562_GSK_H3K4ME3_peak_26144	79	.	3.47108	10.0611	7.94083	51
chr5	36744201	36745820	K562_GSK_H3K4ME3_peak_26145	1007	.	11.5931	103.693	100.753	776
chr5	36873947	36874249	K562_GSK_H3K4ME3_peak_26146	46	.	2.86367	6.7276	4.67788	32
chr5	36874454	36879851	K562_GSK_H3K4ME3_peak_26147	1593	.	11.9359	163.27	159.372	2126
chr5	36880601	36880870	K562_GSK_H3K4ME3_peak_26148	81	.	3.68275	10.2973	8.17325	151
chr5	36881042	36881324	K562_GSK_H3K4ME3_peak_26149	111	.	4.16242	13.2747	11.1039	139
chr5	37186672	37187479	K562_GSK_H3K4ME3_peak_26150	323	.	7.36112	34.6926	32.3076	242
chr5	37198003	37198664	K562_GSK_H3K4ME3_peak_26151	133	.	3.94361	15.5245	13.3239	438
chr5	37198857	37199112	K562_GSK_H3K4ME3_peak_26152	29	.	2.56133	4.96074	2.96941	12
chr5	37208572	37208752	K562_GSK_H3K4ME3_peak_26153	80	.	3.43305	10.1565	8.03423	74
chr5	37209099	37209508	K562_GSK_H3K4ME3_peak_26154	92	.	3.03191	11.357	9.21447	188
chr5	37211864	37212122	K562_GSK_H3K4ME3_peak_26155	62	.	2.74622	8.33355	6.24676	187
chr5	37225599	37225896	K562_GSK_H3K4ME3_peak_26156	70	.	3.21494	9.13192	7.02902	151
chr5	37249058	37249809	K562_GSK_H3K4ME3_peak_26157	45	.	2.27351	6.56849	4.52438	551
chr5	37369439	37372158	K562_GSK_H3K4ME3_peak_26158	1431	.	12.0877	146.712	143.179	1445
chr5	37378902	37379124	K562_GSK_H3K4ME3_peak_26159	44	.	2.78282	6.45775	4.41735	135
chr5	37379320	37380154	K562_GSK_H3K4ME3_peak_26160	1587	.	15.9388	162.615	158.731	290
chr5	37552996	37553334	K562_GSK_H3K4ME3_peak_26161	105	.	3.78228	12.709	10.5466	217
chr5	37806205	37806399	K562_GSK_H3K4ME3_peak_26162	55	.	2.96324	7.61927	5.54834	95
chr5	37806867	37807034	K562_GSK_H3K4ME3_peak_26163	32	.	2.42895	5.23941	3.23692	66
chr5	37837712	37838066	K562_GSK_H3K4ME3_peak_26164	222	.	4.39318	24.5794	22.282	239
chr5	37952286	37952663	K562_GSK_H3K4ME3_peak_26165	107	.	3.82353	12.8692	10.7038	258
chr5	38104286	38104637	K562_GSK_H3K4ME3_peak_26166	34	.	2.39021	5.49377	3.48305	298
chr5	38175285	38175708	K562_GSK_H3K4ME3_peak_26167	177	.	5.68816	20.0374	17.7854	192
chr5	38258408	38259364	K562_GSK_H3K4ME3_peak_26168	505	.	6.8275	53.1186	50.593	333
chr5	38288934	38289558	K562_GSK_H3K4ME3_peak_26169	60	.	3.22951	8.12191	6.0392	152
chr5	38289771	38291267	K562_GSK_H3K4ME3_peak_26170	323	.	6.07974	34.7409	32.3554	1122
chr5	38437266	38437445	K562_GSK_H3K4ME3_peak_26171	77	.	3.49253	9.90102	7.78449	111
chr5	38445592	38446523	K562_GSK_H3K4ME3_peak_26172	97	.	2.98468	11.8658	9.71604	558
chr5	38448931	38449112	K562_GSK_H3K4ME3_peak_26173	44	.	2.70241	6.5111	4.46857	109
chr5	38461929	38462555	K562_GSK_H3K4ME3_peak_26174	156	.	4.65814	17.8884	15.6603	105
chr5	38555845	38557709	K562_GSK_H3K4ME3_peak_26175	1571	.	11.2653	160.942	157.101	600
chr5	38635564	38635881	K562_GSK_H3K4ME3_peak_26176	62	.	3.23898	8.36613	6.27861	151
chr5	38650649	38651235	K562_GSK_H3K4ME3_peak_26177	82	.	2.81573	10.3793	8.25369	140
chr5	38660061	38660516	K562_GSK_H3K4ME3_peak_26178	218	.	4.16728	24.0966	21.8042	297
chr5	38844981	38846559	K562_GSK_H3K4ME3_peak_26179	815	.	9.04744	84.3149	81.5496	1013
chr5	39011563	39011802	K562_GSK_H3K4ME3_peak_26180	51	.	2.81353	7.25424	5.19244	87
chr5	39072995	39075693	K562_GSK_H3K4ME3_peak_26181	1898	.	13.3827	194.805	189.87	1173
chr5	39194887	39195180	K562_GSK_H3K4ME3_peak_26182	75	.	3.30949	9.69919	7.58572	235
chr5	39199659	39199840	K562_GSK_H3K4ME3_peak_26183	36	.	2.67987	5.62882	3.61222	90
chr5	39200165	39201125	K562_GSK_H3K4ME3_peak_26184	60	.	2.66867	8.13559	6.0524	169
chr5	39201459	39201656	K562_GSK_H3K4ME3_peak_26185	45	.	2.62908	6.55589	4.51194	77
chr5	39201851	39202236	K562_GSK_H3K4ME3_peak_26186	67	.	3.19511	8.84888	6.75127	230
chr5	39343247	39343535	K562_GSK_H3K4ME3_peak_26187	99	.	3.68105	12.0591	9.90561	183
chr5	39423548	39425689	K562_GSK_H3K4ME3_peak_26188	560	.	7.76	58.6455	56.0794	1552
chr5	39481116	39481582	K562_GSK_H3K4ME3_peak_26189	126	.	3.86145	14.8888	12.6966	333
chr5	39556685	39556912	K562_GSK_H3K4ME3_peak_26190	49	.	2.71123	7.03244	4.97558	132
chr5	39574504	39574739	K562_GSK_H3K4ME3_peak_26191	39	.	2.46732	5.92815	3.90362	101
chr5	39611419	39611696	K562_GSK_H3K4ME3_peak_26192	117	.	4.09095	13.8847	11.7052	83
chr5	39659257	39659713	K562_GSK_H3K4ME3_peak_26193	60	.	3.22951	8.12191	6.0392	116
chr5	39664666	39665933	K562_GSK_H3K4ME3_peak_26194	361	.	6.2454	38.5688	36.1527	1077
chr5	39667045	39667492	K562_GSK_H3K4ME3_peak_26195	144	.	4.67722	16.6411	14.4277	166
chr5	39721662	39721890	K562_GSK_H3K4ME3_peak_26196	30	.	2.16565	5.04105	3.04471	9
chr5	39724828	39725518	K562_GSK_H3K4ME3_peak_26197	146	.	4.10793	16.8224	14.6056	526
chr5	39740624	39740883	K562_GSK_H3K4ME3_peak_26198	32	.	2.26563	5.2436	3.24016	126
chr5	39771354	39771734	K562_GSK_H3K4ME3_peak_26199	83	.	3.67496	10.5236	8.39563	317
chr5	39787632	39787985	K562_GSK_H3K4ME3_peak_26200	285	.	7.7089	30.8673	28.5142	234
chr5	40438606	40438860	K562_GSK_H3K4ME3_peak_26201	30	.	2.31311	5.0726	3.07465	47
chr5	40438987	40439161	K562_GSK_H3K4ME3_peak_26202	48	.	2.54025	6.94147	4.88725	115
chr5	40541351	40541994	K562_GSK_H3K4ME3_peak_26203	171	.	5.48085	19.3743	17.1299	163
chr5	40679081	40680379	K562_GSK_H3K4ME3_peak_26204	1083	.	11.1015	111.36	108.341	654
chr5	40754806	40756532	K562_GSK_H3K4ME3_peak_26205	1467	.	11.9387	150.386	146.779	824
chr5	40796735	40800594	K562_GSK_H3K4ME3_peak_26206	2047	.	15.9495	210.398	204.711	1214
chr5	40801007	40801339	K562_GSK_H3K4ME3_peak_26207	138	.	4.13237	16.0641	13.8563	101
chr5	40802200	40802378	K562_GSK_H3K4ME3_peak_26208	59	.	2.96554	8.00363	5.92361	119
chr5	40802577	40802770	K562_GSK_H3K4ME3_peak_26209	82	.	3.26978	10.416	8.28978	93
chr5	40833069	40836550	K562_GSK_H3K4ME3_peak_26210	1167	.	8.31486	119.847	116.73	2042
chr5	40841201	40842320	K562_GSK_H3K4ME3_peak_26211	248	.	5.67342	27.1348	24.8141	448
chr5	40895366	40896035	K562_GSK_H3K4ME3_peak_26212	140	.	3.27523	16.2829	14.0733	406
chr5	41022369	41022624	K562_GSK_H3K4ME3_peak_26213	70	.	3.21494	9.13192	7.02902	156
chr5	41868469	41868642	K562_GSK_H3K4ME3_peak_26214	88	.	3.7463	11.0205	8.88433	50
chr5	41868772	41871158	K562_GSK_H3K4ME3_peak_26215	959	.	10.5266	98.8819	95.9887	1475
chr5	41903615	41904139	K562_GSK_H3K4ME3_peak_26216	562	.	8.28281	58.8381	56.2708	333
chr5	41904357	41905631	K562_GSK_H3K4ME3_peak_26217	1650	.	18.2025	169.137	165.088	274
chr5	41924855	41926805	K562_GSK_H3K4ME3_peak_26218	1294	.	12.0416	132.725	129.431	675
chr5	41991879	41992107	K562_GSK_H3K4ME3_peak_26219	49	.	2.71123	7.03244	4.97558	39
chr5	42060351	42061087	K562_GSK_H3K4ME3_peak_26220	59	.	2.76012	8.06154	5.97981	358
chr5	42423549	42424191	K562_GSK_H3K4ME3_peak_26221	740	.	9.75896	76.7363	74.0321	281
chr5	42463718	42464332	K562_GSK_H3K4ME3_peak_26222	135	.	5.03967	15.7776	13.5747	473
chr5	42475891	42476556	K562_GSK_H3K4ME3_peak_26223	235	.	5.8539	25.8571	23.5488	359
chr5	42486759	42486976	K562_GSK_H3K4ME3_peak_26224	39	.	2.78406	5.95024	3.92426	87
chr5	42587786	42588031	K562_GSK_H3K4ME3_peak_26225	50	.	2.92089	7.10051	5.04273	132
chr5	42734552	42735296	K562_GSK_H3K4ME3_peak_26226	523	.	11.1186	54.9064	52.3678	392
chr5	42756804	42757886	K562_GSK_H3K4ME3_peak_26227	689	.	8.44462	71.636	68.9718	581
chr5	42811420	42811681	K562_GSK_H3K4ME3_peak_26228	57	.	3.42314	7.81999	5.74468	165
chr5	42847266	42847459	K562_GSK_H3K4ME3_peak_26229	76	.	3.66671	9.74251	7.62814	90
chr5	42908564	42909088	K562_GSK_H3K4ME3_peak_26230	484	.	6.70422	50.9716	48.4623	343
chr5	42991448	42993542	K562_GSK_H3K4ME3_peak_26231	566	.	7.11571	59.2048	56.6342	1316
chr5	42993683	42995121	K562_GSK_H3K4ME3_peak_26232	497	.	7.00285	52.3047	49.785	1144
chr5	42995271	42995687	K562_GSK_H3K4ME3_peak_26233	72	.	2.78441	9.35749	7.24964	303
chr5	43007410	43009920	K562_GSK_H3K4ME3_peak_26234	672	.	8.0711	69.8628	67.2122	1185
chr5	43038207	43038914	K562_GSK_H3K4ME3_peak_26235	72	.	2.88353	9.31419	7.2068	293
chr5	43039388	43043681	K562_GSK_H3K4ME3_peak_26236	787	.	8.37294	81.4819	78.7394	2843
chr5	43063787	43068818	K562_GSK_H3K4ME3_peak_26237	1086	.	8.97407	111.66	108.636	2873
chr5	43075221	43075436	K562_GSK_H3K4ME3_peak_26238	54	.	2.78827	7.50136	5.43346	75
chr5	43075628	43076067	K562_GSK_H3K4ME3_peak_26239	90	.	3.46325	11.2019	9.06255	128
chr5	43105579	43105839	K562_GSK_H3K4ME3_peak_26240	115	.	3.24304	13.7243	11.5475	158
chr5	43120578	43123186	K562_GSK_H3K4ME3_peak_26241	1494	.	13.2132	153.096	149.433	1234
chr5	43123645	43123883	K562_GSK_H3K4ME3_peak_26242	49	.	2.8495	7.03443	4.97757	157
chr5	43311816	43313638	K562_GSK_H3K4ME3_peak_26243	1402	.	10.2542	143.684	140.209	1583
chr5	43402678	43403087	K562_GSK_H3K4ME3_peak_26244	165	.	4.34643	18.796	16.5577	295
chr5	43482742	43484804	K562_GSK_H3K4ME3_peak_26245	1282	.	10.6708	131.488	128.212	1043
chr5	43513526	43515941	K562_GSK_H3K4ME3_peak_26246	885	.	8.31899	91.3407	88.5155	1518
chr5	43555797	43557830	K562_GSK_H3K4ME3_peak_26247	1971	.	15.7101	202.408	197.126	783
chr5	43601763	43604506	K562_GSK_H3K4ME3_peak_26248	1051	.	8.26795	108.101	105.116	1690
chr5	43717906	43718508	K562_GSK_H3K4ME3_peak_26249	123	.	4.19323	14.5568	12.3683	483
chr5	43748785	43749717	K562_GSK_H3K4ME3_peak_26250	109	.	4.1131	13.1038	10.9353	744
chr5	44808957	44811032	K562_GSK_H3K4ME3_peak_26251	1642	.	14.0593	168.241	164.214	529
chr5	44811150	44811443	K562_GSK_H3K4ME3_peak_26252	82	.	3.78893	10.3816	8.25557	83
chr5	49962337	49962597	K562_GSK_H3K4ME3_peak_26253	40	.	3.11321	6.12852	4.09537	228
chr5	49963306	49963839	K562_GSK_H3K4ME3_peak_26254	109	.	4.12041	13.1292	10.9603	200
chr5	50218370	50218610	K562_GSK_H3K4ME3_peak_26255	90	.	3.5824	11.1861	9.04701	137
chr5	50259048	50259546	K562_GSK_H3K4ME3_peak_26256	146	.	4.47238	16.844	14.627	154
chr5	50678552	50679142	K562_GSK_H3K4ME3_peak_26257	278	.	6.31342	30.2076	27.8598	358
chr5	50679298	50679610	K562_GSK_H3K4ME3_peak_26258	97	.	3.78413	11.9327	9.78183	125
chr5	52083390	52083710	K562_GSK_H3K4ME3_peak_26259	108	.	3.61498	13.0364	10.8692	178
chr5	52095106	52098511	K562_GSK_H3K4ME3_peak_26260	1047	.	13.214	107.78	104.799	1155
chr5	52098676	52099073	K562_GSK_H3K4ME3_peak_26261	78	.	4.0027	9.93167	7.81266	249
chr5	52182403	52182961	K562_GSK_H3K4ME3_peak_26262	80	.	4.00186	10.2072	8.08442	153
chr5	52241015	52241276	K562_GSK_H3K4ME3_peak_26263	91	.	4.29919	11.3298	9.18754	95
chr5	52284666	52285991	K562_GSK_H3K4ME3_peak_26264	561	.	6.57493	58.734	56.1673	303
chr5	52404765	52407041	K562_GSK_H3K4ME3_peak_26265	1255	.	13.1076	128.754	125.519	690
chr5	52459276	52459537	K562_GSK_H3K4ME3_peak_26266	58	.	3.55795	7.95215	5.87282	205
chr5	52709540	52709780	K562_GSK_H3K4ME3_peak_26267	71	.	3.45223	9.2958	7.18917	159
chr5	52742720	52742919	K562_GSK_H3K4ME3_peak_26268	71	.	3.85445	9.25558	7.14981	73
chr5	52775367	52776853	K562_GSK_H3K4ME3_peak_26269	382	.	6.85311	40.6985	38.2661	1013
chr5	52777646	52778909	K562_GSK_H3K4ME3_peak_26270	417	.	8.67787	44.2108	41.7511	143
chr5	52856063	52857527	K562_GSK_H3K4ME3_peak_26271	1026	.	13.0489	105.566	102.608	570
chr5	53095384	53095679	K562_GSK_H3K4ME3_peak_26272	79	.	3.47731	10.0833	7.9623	133
chr5	53099104	53099381	K562_GSK_H3K4ME3_peak_26273	32	.	2.55685	5.24321	3.24004	148
chr5	53114965	53115570	K562_GSK_H3K4ME3_peak_26274	179	.	5.26971	20.1656	17.9129	408
chr5	53154833	53155129	K562_GSK_H3K4ME3_peak_26275	44	.	3.11494	6.53601	4.49265	235
chr5	53318010	53318760	K562_GSK_H3K4ME3_peak_26276	116	.	4.71648	13.7881	11.6102	156
chr5	53602207	53602651	K562_GSK_H3K4ME3_peak_26277	71	.	3.45223	9.2958	7.18917	195
chr5	53602769	53603051	K562_GSK_H3K4ME3_peak_26278	36	.	2.81114	5.68672	3.6679	21
chr5	53603357	53606421	K562_GSK_H3K4ME3_peak_26279	1672	.	16.5139	171.356	167.244	2729
chr5	53606546	53608323	K562_GSK_H3K4ME3_peak_26280	797	.	11.1838	82.4841	79.7334	188
chr5	53609409	53612499	K562_GSK_H3K4ME3_peak_26281	620	.	10.4681	64.6771	62.0664	1038
chr5	53813440	53814546	K562_GSK_H3K4ME3_peak_26282	1545	.	15.0352	158.359	154.578	291
chr5	53816154	53816809	K562_GSK_H3K4ME3_peak_26283	208	.	5.90445	23.1754	20.8919	322
chr5	54032226	54032539	K562_GSK_H3K4ME3_peak_26284	71	.	3.45223	9.2958	7.18917	154
chr5	54032903	54033526	K562_GSK_H3K4ME3_peak_26285	100	.	4.39713	12.2177	10.0624	110
chr5	54033740	54034064	K562_GSK_H3K4ME3_peak_26286	104	.	3.46967	12.6328	10.4715	230
chr5	54179324	54180103	K562_GSK_H3K4ME3_peak_26287	54	.	2.5369	7.50714	5.43863	247
chr5	54455821	54456151	K562_GSK_H3K4ME3_peak_26288	99	.	3.68772	12.0849	9.93083	135
chr5	54465685	54465884	K562_GSK_H3K4ME3_peak_26289	36	.	2.9453	5.69467	3.6755	43
chr5	54468605	54469858	K562_GSK_H3K4ME3_peak_26290	839	.	10.9903	86.7514	83.9655	323
chr5	54472041	54472786	K562_GSK_H3K4ME3_peak_26291	151	.	4.30822	17.4083	15.1855	515
chr5	54481619	54481834	K562_GSK_H3K4ME3_peak_26292	106	.	4.28775	12.8005	10.6362	107
chr5	54502601	54503159	K562_GSK_H3K4ME3_peak_26293	80	.	3.20419	10.1442	8.02204	195
chr5	54522304	54523808	K562_GSK_H3K4ME3_peak_26294	1352	.	12.0039	138.609	135.221	674
chr5	54528048	54529919	K562_GSK_H3K4ME3_peak_26295	621	.	6.6497	64.7359	62.1247	1124
chr5	54600186	54600530	K562_GSK_H3K4ME3_peak_26296	155	.	5.33037	17.7598	15.5327	219
chr5	54601030	54605558	K562_GSK_H3K4ME3_peak_26297	1569	.	16.4994	160.762	156.925	2284
chr5	54606156	54606383	K562_GSK_H3K4ME3_peak_26298	73	.	3.64495	9.42541	7.3165	95
chr5	54606693	54606870	K562_GSK_H3K4ME3_peak_26299	66	.	3.34087	8.70191	6.60668	73
chr5	54807589	54808139	K562_GSK_H3K4ME3_peak_26300	304	.	8.00539	32.8072	30.4376	152
chr5	54829994	54831418	K562_GSK_H3K4ME3_peak_26301	1322	.	13.2903	135.559	132.222	819
chr5	54834516	54834957	K562_GSK_H3K4ME3_peak_26302	44	.	3.08181	6.44513	4.40506	76
chr5	54842360	54842666	K562_GSK_H3K4ME3_peak_26303	91	.	3.68186	11.3044	9.16367	162
chr5	54871759	54872003	K562_GSK_H3K4ME3_peak_26304	68	.	3.65667	8.96122	6.86161	135
chr5	55007278	55008981	K562_GSK_H3K4ME3_peak_26305	1318	.	14.5737	135.195	131.863	732
chr5	55029021	55029189	K562_GSK_H3K4ME3_peak_26306	58	.	3.55795	7.95215	5.87282	75
chr5	55105078	55105266	K562_GSK_H3K4ME3_peak_26307	44	.	2.74215	6.48722	4.44524	36
chr5	55117395	55118143	K562_GSK_H3K4ME3_peak_26308	254	.	4.15289	27.7828	25.4566	414
chr5	55192996	55193778	K562_GSK_H3K4ME3_peak_26309	93	.	3.59316	11.4715	9.32725	357
chr5	55198943	55199112	K562_GSK_H3K4ME3_peak_26310	62	.	3.36161	8.32045	6.23438	116
chr5	55202065	55202270	K562_GSK_H3K4ME3_peak_26311	54	.	2.92597	7.48636	5.41877	72
chr5	55219172	55219586	K562_GSK_H3K4ME3_peak_26312	63	.	2.66066	8.41289	6.32469	74
chr5	55288939	55289149	K562_GSK_H3K4ME3_peak_26313	58	.	3.30004	7.91076	5.83376	95
chr5	55289669	55291760	K562_GSK_H3K4ME3_peak_26314	1522	.	17.3614	155.966	152.239	1003
chr5	55679680	55680181	K562_GSK_H3K4ME3_peak_26315	253	.	5.53914	27.7223	25.3966	165
chr5	55710997	55711283	K562_GSK_H3K4ME3_peak_26316	54	.	3.11814	7.55627	5.4863	128
chr5	55734891	55735058	K562_GSK_H3K4ME3_peak_26317	40	.	3.11321	6.12852	4.09537	50
chr5	55882140	55882314	K562_GSK_H3K4ME3_peak_26318	48	.	3.02471	6.8682	4.81505	64
chr5	56110081	56113403	K562_GSK_H3K4ME3_peak_26319	1580	.	14.8597	161.948	158.083	1413
chr5	56203684	56205716	K562_GSK_H3K4ME3_peak_26320	668	.	6.52024	69.5235	66.8764	1874
chr5	56205890	56206934	K562_GSK_H3K4ME3_peak_26321	645	.	10.038	67.191	64.5607	320
chr5	56246425	56248685	K562_GSK_H3K4ME3_peak_26322	1725	.	16.1918	176.801	172.526	1084
chr5	56326171	56326551	K562_GSK_H3K4ME3_peak_26323	118	.	4.68109	14.014	11.8329	228
chr5	56346658	56346943	K562_GSK_H3K4ME3_peak_26324	80	.	3.9716	10.1218	8.0001	95
chr5	56433838	56434027	K562_GSK_H3K4ME3_peak_26325	102	.	4.1556	12.3784	10.2206	98
chr5	56468308	56474548	K562_GSK_H3K4ME3_peak_26326	1545	.	15.0352	158.359	154.578	1802
chr5	56474872	56475789	K562_GSK_H3K4ME3_peak_26327	74	.	3.12203	9.59702	7.48525	470
chr5	56608594	56608812	K562_GSK_H3K4ME3_peak_26328	20	.	2.51596	3.96523	2.02341	82
chr5	56652568	56653462	K562_GSK_H3K4ME3_peak_26329	591	.	12.0081	61.7216	59.1332	411
chr5	56719071	56719347	K562_GSK_H3K4ME3_peak_26330	118	.	4.56737	13.9911	11.8104	152
chr5	56871904	56872435	K562_GSK_H3K4ME3_peak_26331	211	.	6.22989	23.4163	21.1306	134
chr5	56893418	56894393	K562_GSK_H3K4ME3_peak_26332	181	.	5.23403	20.4062	18.1503	431
chr5	57057716	57058014	K562_GSK_H3K4ME3_peak_26333	37	.	2.65912	5.72242	3.70215	12
chr5	57166337	57166573	K562_GSK_H3K4ME3_peak_26334	26	.	2.56669	4.67893	2.69773	207
chr5	57756122	57756309	K562_GSK_H3K4ME3_peak_26335	44	.	2.95417	6.46486	4.42428	122
chr5	57877898	57878754	K562_GSK_H3K4ME3_peak_26336	94	.	4.10451	11.6397	9.49329	487
chr5	58232685	58232959	K562_GSK_H3K4ME3_peak_26337	46	.	2.86367	6.7276	4.67788	200
chr5	58233118	58234536	K562_GSK_H3K4ME3_peak_26338	661	.	12.0853	68.7791	66.1363	388
chr5	58334861	58335861	K562_GSK_H3K4ME3_peak_26339	161	.	5.41729	18.4079	16.1731	712
chr5	59099174	59099347	K562_GSK_H3K4ME3_peak_26340	53	.	3.36606	7.43537	5.36827	77
chr5	59106002	59106201	K562_GSK_H3K4ME3_peak_26341	98	.	4.44744	12.0508	9.89778	107
chr5	59994429	59996898	K562_GSK_H3K4ME3_peak_26342	1112	.	11.6942	114.306	111.253	1778
chr5	60138740	60140664	K562_GSK_H3K4ME3_peak_26343	1581	.	16.5872	162.022	158.154	962
chr5	60239854	60242413	K562_GSK_H3K4ME3_peak_26344	1189	.	13.3307	122.06	118.915	1601
chr5	60456429	60459563	K562_GSK_H3K4ME3_peak_26345	1304	.	14.5952	133.787	130.477	1709
chr5	60615442	60615681	K562_GSK_H3K4ME3_peak_26346	121	.	4.89219	14.2963	12.1111	102
chr5	60619702	60619927	K562_GSK_H3K4ME3_peak_26347	83	.	4.10346	10.4916	8.36438	122
chr5	60626214	60629859	K562_GSK_H3K4ME3_peak_26348	1218	.	15.3411	125.036	121.852	2164
chr5	60906364	60906709	K562_GSK_H3K4ME3_peak_26349	223	.	6.22122	24.6761	22.3779	147
chr5	60921434	60922551	K562_GSK_H3K4ME3_peak_26350	488	.	7.62675	51.3144	48.8021	428
chr5	60934575	60935143	K562_GSK_H3K4ME3_peak_26351	199	.	5.97626	22.177	19.9036	203
chr5	60961644	60961894	K562_GSK_H3K4ME3_peak_26352	52	.	2.69863	7.30701	5.24436	157
chr5	61040485	61041231	K562_GSK_H3K4ME3_peak_26353	177	.	5.68816	20.0374	17.7854	523
chr5	61385158	61385347	K562_GSK_H3K4ME3_peak_26354	78	.	4.0027	9.93167	7.81266	88
chr5	61432664	61432876	K562_GSK_H3K4ME3_peak_26355	73	.	3.73841	9.45127	7.34206	115
chr5	61434347	61434779	K562_GSK_H3K4ME3_peak_26356	139	.	4.02577	16.1691	13.9603	153
chr5	61464519	61465403	K562_GSK_H3K4ME3_peak_26357	447	.	7.84823	47.2653	44.7825	483
chr5	61502287	61502467	K562_GSK_H3K4ME3_peak_26358	75	.	3.30949	9.69919	7.58572	94
chr5	61557765	61558033	K562_GSK_H3K4ME3_peak_26359	96	.	4.26805	11.8405	9.6912	121
chr5	61601382	61601645	K562_GSK_H3K4ME3_peak_26360	22	.	2.00479	4.24182	2.28257	190
chr5	61601967	61603931	K562_GSK_H3K4ME3_peak_26361	1539	.	13.0558	157.765	153.999	629
chr5	61698211	61700849	K562_GSK_H3K4ME3_peak_26362	1597	.	14.2803	163.698	159.787	1367
chr5	61707900	61709947	K562_GSK_H3K4ME3_peak_26363	1725	.	16.1918	176.801	172.526	1028
chr5	62048222	62048760	K562_GSK_H3K4ME3_peak_26364	421	.	6.38496	44.5706	42.1081	333
chr5	62048909	62049223	K562_GSK_H3K4ME3_peak_26365	158	.	4.53873	18.0626	15.8328	158
chr5	62080933	62081784	K562_GSK_H3K4ME3_peak_26366	66	.	2.92994	8.79269	6.69632	159
chr5	62100766	62101066	K562_GSK_H3K4ME3_peak_26367	121	.	4.89219	14.2963	12.1111	138
chr5	63461480	63462135	K562_GSK_H3K4ME3_peak_26368	172	.	5.28252	19.4679	17.2228	500
chr5	63801957	63802492	K562_GSK_H3K4ME3_peak_26369	40	.	2.40294	6.06899	4.03978	286
chr5	63933702	63934219	K562_GSK_H3K4ME3_peak_26370	54	.	2.79339	7.52155	5.45247	255
chr5	63972977	63973194	K562_GSK_H3K4ME3_peak_26371	70	.	3.71734	9.13469	7.03171	100
chr5	63978635	63979108	K562_GSK_H3K4ME3_peak_26372	60	.	3.22951	8.12191	6.0392	109
chr5	63986027	63986987	K562_GSK_H3K4ME3_peak_26373	142	.	3.84964	16.4357	14.2244	481
chr5	64063181	64065812	K562_GSK_H3K4ME3_peak_26374	1060	.	12.7488	109.069	106.073	1771
chr5	64331071	64332116	K562_GSK_H3K4ME3_peak_26375	525	.	7.96938	55.1153	52.5745	399
chr5	64422139	64422317	K562_GSK_H3K4ME3_peak_26376	66	.	3.42684	8.75092	6.65536	95
chr5	64775832	64779313	K562_GSK_H3K4ME3_peak_26377	357	.	6.90266	38.1236	35.7109	1657
chr5	64857772	64860630	K562_GSK_H3K4ME3_peak_26378	1448	.	17.526	148.401	144.837	1463
chr5	64919059	64921904	K562_GSK_H3K4ME3_peak_26379	1269	.	14.3314	130.182	126.926	898
chr5	64922145	64922434	K562_GSK_H3K4ME3_peak_26380	29	.	2.59967	4.9216	2.93215	13
chr5	65016836	65019477	K562_GSK_H3K4ME3_peak_26381	1392	.	10.9542	142.699	139.241	899
chr5	65020087	65021162	K562_GSK_H3K4ME3_peak_26382	400	.	8.51556	42.5229	40.0761	844
chr5	65181500	65181868	K562_GSK_H3K4ME3_peak_26383	54	.	3.11814	7.55627	5.4863	69
chr5	65220557	65225078	K562_GSK_H3K4ME3_peak_26384	1666	.	12.6109	170.754	166.656	1262
chr5	65225272	65226566	K562_GSK_H3K4ME3_peak_26385	212	.	5.76314	23.4898	21.203	313
chr5	65439178	65442444	K562_GSK_H3K4ME3_peak_26386	1131	.	12.2595	116.219	113.145	1127
chr5	65799001	65799427	K562_GSK_H3K4ME3_peak_26387	82	.	3.16125	10.3774	8.25185	120
chr5	65891728	65892912	K562_GSK_H3K4ME3_peak_26388	836	.	10.8054	86.4651	83.6815	549
chr5	66046153	66046486	K562_GSK_H3K4ME3_peak_26389	39	.	2.97951	5.97281	3.94589	74
chr5	66145928	66146095	K562_GSK_H3K4ME3_peak_26390	40	.	3.11321	6.12852	4.09537	141
chr5	66298938	66302717	K562_GSK_H3K4ME3_peak_26391	828	.	9.73305	85.5829	82.8067	911
chr5	66303027	66303218	K562_GSK_H3K4ME3_peak_26392	29	.	2.56133	4.96074	2.96941	82
chr5	66511633	66511906	K562_GSK_H3K4ME3_peak_26393	59	.	2.87555	8.02287	5.94225	97
chr5	66525763	66526038	K562_GSK_H3K4ME3_peak_26394	23	.	2.3523	4.33433	2.37129	273
chr5	66529103	66529304	K562_GSK_H3K4ME3_peak_26395	95	.	4.03338	11.6999	9.55246	113
chr5	67075900	67076732	K562_GSK_H3K4ME3_peak_26396	117	.	4.09095	13.8847	11.7052	322
chr5	67111814	67112125	K562_GSK_H3K4ME3_peak_26397	35	.	2.96496	5.55864	3.54307	39
chr5	67112333	67112631	K562_GSK_H3K4ME3_peak_26398	20	.	2.33861	4.04197	2.09095	291
chr5	67112779	67113277	K562_GSK_H3K4ME3_peak_26399	57	.	3.06822	7.79181	5.71683	373
chr5	67113410	67114213	K562_GSK_H3K4ME3_peak_26400	468	.	10.3774	49.3843	46.8859	470
chr5	67185189	67186011	K562_GSK_H3K4ME3_peak_26401	415	.	9.63612	44.016	41.558	623
chr5	67286571	67287168	K562_GSK_H3K4ME3_peak_26402	101	.	4.33384	12.3375	10.1804	529
chr5	67365793	67366206	K562_GSK_H3K4ME3_peak_26403	262	.	7.28493	28.5689	26.2359	229
chr5	67481962	67482157	K562_GSK_H3K4ME3_peak_26404	37	.	2.54976	5.8091	3.78686	137
chr5	67510609	67513241	K562_GSK_H3K4ME3_peak_26405	1406	.	12.3133	144.179	140.693	653
chr5	67584207	67584686	K562_GSK_H3K4ME3_peak_26406	85	.	3.28634	10.7021	8.56992	133
chr5	67960050	67960323	K562_GSK_H3K4ME3_peak_26407	58	.	3.55795	7.95215	5.87282	223
chr5	68017880	68018058	K562_GSK_H3K4ME3_peak_26408	59	.	3.50631	8.05103	5.9697	161
chr5	68132779	68133298	K562_GSK_H3K4ME3_peak_26409	106	.	4.28775	12.8005	10.6362	195
chr5	68134356	68134849	K562_GSK_H3K4ME3_peak_26410	79	.	2.92903	10.0784	7.95783	349
chr5	68197426	68197993	K562_GSK_H3K4ME3_peak_26411	104	.	4.21688	12.5751	10.4145	329
chr5	68217489	68217704	K562_GSK_H3K4ME3_peak_26412	43	.	3.05453	6.37003	4.33118	125
chr5	68300738	68300905	K562_GSK_H3K4ME3_peak_26413	44	.	2.89542	6.46991	4.42873	39
chr5	68389820	68391456	K562_GSK_H3K4ME3_peak_26414	1260	.	9.40334	129.316	126.072	219
chr5	68462371	68462750	K562_GSK_H3K4ME3_peak_26415	483	.	7.62811	50.8156	48.3069	265
chr5	68462869	68464511	K562_GSK_H3K4ME3_peak_26416	1505	.	13.2783	154.248	150.561	338
chr5	68484328	68486711	K562_GSK_H3K4ME3_peak_26417	1468	.	15.0075	150.495	146.886	1190
chr5	68512700	68514766	K562_GSK_H3K4ME3_peak_26418	1049	.	8.42752	107.954	104.971	1050
chr5	68530164	68532045	K562_GSK_H3K4ME3_peak_26419	1203	.	10.5308	123.467	120.304	724
chr5	68627833	68628904	K562_GSK_H3K4ME3_peak_26420	744	.	11.1479	77.1072	74.4002	649
chr5	68663384	68666998	K562_GSK_H3K4ME3_peak_26421	1665	.	15.8063	170.601	166.509	1849
chr5	68788193	68789225	K562_GSK_H3K4ME3_peak_26422	249	.	5.2729	27.2362	24.915	486
chr5	68812032	68812256	K562_GSK_H3K4ME3_peak_26423	96	.	4.24469	11.7715	9.62321	71
chr5	68855647	68855862	K562_GSK_H3K4ME3_peak_26424	168	.	5.78167	19.1241	16.8814	106
chr5	68856485	68857035	K562_GSK_H3K4ME3_peak_26425	158	.	4.53873	18.0626	15.8328	385
chr5	69344821	69345025	K562_GSK_H3K4ME3_peak_26426	152	.	5.01117	17.457	15.2337	84
chr5	69696835	69697468	K562_GSK_H3K4ME3_peak_26427	523	.	11.1186	54.9064	52.3678	141
chr5	70309245	70309531	K562_GSK_H3K4ME3_peak_26428	83	.	3.67496	10.5236	8.39563	135
chr5	70750979	70753557	K562_GSK_H3K4ME3_peak_26429	1495	.	14.4102	153.204	149.539	873
chr5	70881857	70884127	K562_GSK_H3K4ME3_peak_26430	1668	.	17.2015	170.904	166.803	1443
chr5	70964305	70964769	K562_GSK_H3K4ME3_peak_26431	54	.	3.32015	7.53013	5.46091	140
chr5	70971117	70971289	K562_GSK_H3K4ME3_peak_26432	52	.	3.40971	7.32605	5.26117	152
chr5	70993524	70993995	K562_GSK_H3K4ME3_peak_26433	69	.	2.79885	9.08751	6.98578	267
chr5	71310828	71311133	K562_GSK_H3K4ME3_peak_26434	42	.	2.63769	6.27721	4.24	159
chr5	71402676	71405236	K562_GSK_H3K4ME3_peak_26435	1230	.	10.4013	126.248	123.048	1882
chr5	71602926	71604233	K562_GSK_H3K4ME3_peak_26436	1163	.	12.9811	119.486	116.374	1143
chr5	71614791	71617045	K562_GSK_H3K4ME3_peak_26437	882	.	7.33189	91.0379	88.2163	1557
chr5	71617192	71617437	K562_GSK_H3K4ME3_peak_26438	54	.	3.15572	7.47009	5.40272	157
chr5	71857439	71857671	K562_GSK_H3K4ME3_peak_26439	63	.	3.41626	8.48829	6.39931	148
chr5	71893295	71893528	K562_GSK_H3K4ME3_peak_26440	45	.	3.00143	6.60561	4.56065	110
chr5	72023410	72023894	K562_GSK_H3K4ME3_peak_26441	267	.	6.13643	29.0622	26.7243	216
chr5	72111631	72113548	K562_GSK_H3K4ME3_peak_26442	1282	.	10.6708	131.488	128.212	1138
chr5	72143894	72146484	K562_GSK_H3K4ME3_peak_26443	1515	.	15.4458	155.21	151.502	214
chr5	72230852	72231102	K562_GSK_H3K4ME3_peak_26444	43	.	3.05453	6.37003	4.33118	108
chr5	72250799	72253694	K562_GSK_H3K4ME3_peak_26445	1997	.	19.2095	205.131	199.721	1417
chr5	72416185	72416618	K562_GSK_H3K4ME3_peak_26446	71	.	3.51182	9.25403	7.14981	309
chr5	72425241	72425612	K562_GSK_H3K4ME3_peak_26447	81	.	3.40405	10.2784	8.15439	232
chr5	72479188	72479481	K562_GSK_H3K4ME3_peak_26448	45	.	2.62908	6.55589	4.51194	195
chr5	72497619	72497865	K562_GSK_H3K4ME3_peak_26449	72	.	2.78441	9.35749	7.24964	158
chr5	72511428	72512492	K562_GSK_H3K4ME3_peak_26450	423	.	6.06382	44.7743	42.3103	447
chr5	72715480	72715759	K562_GSK_H3K4ME3_peak_26451	49	.	2.8822	6.96914	4.9146	228
chr5	72732844	72733803	K562_GSK_H3K4ME3_peak_26452	264	.	5.86253	28.7527	26.418	497
chr5	72742411	72745100	K562_GSK_H3K4ME3_peak_26453	861	.	11.1662	88.9244	86.1203	1868
chr5	72746679	72747743	K562_GSK_H3K4ME3_peak_26454	763	.	10.2051	79.0284	76.3058	450
chr5	72793110	72796150	K562_GSK_H3K4ME3_peak_26455	1431	.	12.0877	146.712	143.179	1562
chr5	72859779	72862971	K562_GSK_H3K4ME3_peak_26456	1100	.	10.8699	113.114	110.074	1268
chr5	72913715	72914049	K562_GSK_H3K4ME3_peak_26457	41	.	2.93337	6.21765	4.18181	234
chr5	72921541	72922425	K562_GSK_H3K4ME3_peak_26458	234	.	5.54412	25.7988	23.4908	443
chr5	73109245	73109429	K562_GSK_H3K4ME3_peak_26459	56	.	2.90145	7.76238	5.68871	48
chr5	73127533	73127761	K562_GSK_H3K4ME3_peak_26460	81	.	3.92754	10.2688	8.14518	116
chr5	73175890	73176268	K562_GSK_H3K4ME3_peak_26461	42	.	2.63769	6.27721	4.24	37
chr5	73196586	73196854	K562_GSK_H3K4ME3_peak_26462	41	.	2.93337	6.21765	4.18181	247
chr5	73205446	73205680	K562_GSK_H3K4ME3_peak_26463	104	.	3.8254	12.6119	10.4509	103
chr5	73247903	73248148	K562_GSK_H3K4ME3_peak_26464	81	.	4.02486	10.2719	8.14825	94
chr5	73399172	73399393	K562_GSK_H3K4ME3_peak_26465	105	.	3.77544	12.6823	10.5205	108
chr5	73439764	73439998	K562_GSK_H3K4ME3_peak_26466	130	.	4.6445	15.213	13.016	110
chr5	73935541	73937510	K562_GSK_H3K4ME3_peak_26467	1044	.	12.6986	107.409	104.432	561
chr5	73937713	73937940	K562_GSK_H3K4ME3_peak_26468	83	.	3.34107	10.4855	8.35822	124
chr5	73980640	73982481	K562_GSK_H3K4ME3_peak_26469	1405	.	15.0932	144.008	140.525	743
chr5	74061705	74064258	K562_GSK_H3K4ME3_peak_26470	1348	.	14.2956	138.259	134.877	1070
chr5	74090393	74090697	K562_GSK_H3K4ME3_peak_26471	58	.	3.54495	7.91756	5.84047	143
chr5	74095462	74095894	K562_GSK_H3K4ME3_peak_26472	81	.	3.40405	10.2784	8.15439	111
chr5	74181938	74182462	K562_GSK_H3K4ME3_peak_26473	55	.	3.41715	7.57431	5.50424	217
chr5	74192948	74193756	K562_GSK_H3K4ME3_peak_26474	333	.	8.45014	35.7763	33.3824	438
chr5	74348582	74349771	K562_GSK_H3K4ME3_peak_26475	336	.	6.01409	36.0911	33.6944	748
chr5	74426902	74427081	K562_GSK_H3K4ME3_peak_26476	61	.	3.57309	8.23462	6.15035	87
chr5	74471412	74472296	K562_GSK_H3K4ME3_peak_26477	88	.	4.06297	10.9445	8.809	288
chr5	74532012	74533318	K562_GSK_H3K4ME3_peak_26478	1121	.	14.5229	115.255	112.192	962
chr5	74565390	74565780	K562_GSK_H3K4ME3_peak_26479	71	.	3.85445	9.25558	7.14981	290
chr5	74631923	74632766	K562_GSK_H3K4ME3_peak_26480	431	.	7.38552	45.631	43.1607	425
chr5	74632975	74635115	K562_GSK_H3K4ME3_peak_26481	1761	.	16.4231	180.546	176.155	382
chr5	74805324	74807484	K562_GSK_H3K4ME3_peak_26482	1733	.	16.9247	177.664	173.363	1774
chr5	74807667	74809423	K562_GSK_H3K4ME3_peak_26483	955	.	9.9587	98.4371	95.5478	217
chr5	74965281	74965459	K562_GSK_H3K4ME3_peak_26484	76	.	3.60638	9.79949	7.68457	47
chr5	74991563	74992294	K562_GSK_H3K4ME3_peak_26485	256	.	7.26415	28.0196	25.6914	274
chr5	75012043	75013328	K562_GSK_H3K4ME3_peak_26486	1454	.	18.2634	149.035	145.457	1067
chr5	75013456	75014039	K562_GSK_H3K4ME3_peak_26487	386	.	6.47671	41.0944	38.6586	208
chr5	75017708	75018033	K562_GSK_H3K4ME3_peak_26488	59	.	3.3487	8.05728	5.97585	223
chr5	75147438	75147829	K562_GSK_H3K4ME3_peak_26489	81	.	3.40405	10.2784	8.15439	137
chr5	75333671	75334053	K562_GSK_H3K4ME3_peak_26490	58	.	3.55795	7.95215	5.87282	347
chr5	75344840	75345322	K562_GSK_H3K4ME3_peak_26491	159	.	5.13339	18.2261	15.9941	142
chr5	75471947	75472168	K562_GSK_H3K4ME3_peak_26492	22	.	2.44447	4.20356	2.24524	42
chr5	75605149	75605362	K562_GSK_H3K4ME3_peak_26493	83	.	3.66844	10.5017	8.37421	115
chr5	75697957	75700805	K562_GSK_H3K4ME3_peak_26494	1300	.	11.6386	133.379	130.076	1358
chr5	75838941	75839302	K562_GSK_H3K4ME3_peak_26495	40	.	2.54692	6.09224	4.06221	103
chr5	76011451	76013764	K562_GSK_H3K4ME3_peak_26496	1423	.	11.1092	145.9	142.384	604
chr5	76034493	76034927	K562_GSK_H3K4ME3_peak_26497	134	.	4.58235	15.653	13.4513	127
chr5	76114380	76115217	K562_GSK_H3K4ME3_peak_26498	564	.	9.39233	59.0007	56.4315	447
chr5	76220512	76220956	K562_GSK_H3K4ME3_peak_26499	44	.	2.89542	6.46991	4.42873	291
chr5	76325736	76325991	K562_GSK_H3K4ME3_peak_26500	57	.	3.13101	7.80102	5.72584	113
chr5	76326116	76327374	K562_GSK_H3K4ME3_peak_26501	1243	.	9.73782	127.557	124.339	347
chr5	76372722	76373790	K562_GSK_H3K4ME3_peak_26502	876	.	9.74907	90.4729	87.6554	735
chr5	76506329	76506548	K562_GSK_H3K4ME3_peak_26503	23	.	2.3523	4.33433	2.37129	13
chr5	76786510	76788412	K562_GSK_H3K4ME3_peak_26504	1170	.	11.6714	120.202	117.08	1406
chr5	76878245	76878598	K562_GSK_H3K4ME3_peak_26505	98	.	4.44744	12.0508	9.89778	144
chr5	76904830	76904997	K562_GSK_H3K4ME3_peak_26506	71	.	3.85445	9.25558	7.14981	90
chr5	76916839	76917044	K562_GSK_H3K4ME3_peak_26507	40	.	3.11321	6.12852	4.09537	92
chr5	76940714	76941994	K562_GSK_H3K4ME3_peak_26508	1342	.	16.216	137.658	134.286	942
chr5	76969372	76969539	K562_GSK_H3K4ME3_peak_26509	29	.	2.56133	4.96074	2.96941	49
chr5	77070116	77072694	K562_GSK_H3K4ME3_peak_26510	1444	.	15.2618	147.99	144.433	1781
chr5	77148409	77148652	K562_GSK_H3K4ME3_peak_26511	83	.	3.98538	10.4374	8.31095	126
chr5	77172820	77173255	K562_GSK_H3K4ME3_peak_26512	66	.	3.34087	8.70191	6.60668	152
chr5	77253797	77254132	K562_GSK_H3K4ME3_peak_26513	42	.	2.79446	6.32524	4.28736	17
chr5	77259871	77260092	K562_GSK_H3K4ME3_peak_26514	72	.	3.78681	9.33159	7.22408	134
chr5	77268351	77268807	K562_GSK_H3K4ME3_peak_26515	134	.	3.85518	15.6621	13.4601	158
chr5	77588689	77591705	K562_GSK_H3K4ME3_peak_26516	1429	.	11.4253	146.447	142.919	1606
chr5	77655051	77657622	K562_GSK_H3K4ME3_peak_26517	1597	.	14.2803	163.698	159.787	1854
chr5	77804022	77804627	K562_GSK_H3K4ME3_peak_26518	72	.	3.39148	9.32145	7.21404	365
chr5	77804818	77806501	K562_GSK_H3K4ME3_peak_26519	582	.	8.15793	60.8482	58.2655	1020
chr5	77943295	77943481	K562_GSK_H3K4ME3_peak_26520	102	.	3.92139	12.4281	10.2698	68
chr5	77943623	77945062	K562_GSK_H3K4ME3_peak_26521	1393	.	12.6274	142.82	139.358	804
chr5	78005965	78006137	K562_GSK_H3K4ME3_peak_26522	63	.	3.32221	8.41968	6.33133	62
chr5	78280033	78281795	K562_GSK_H3K4ME3_peak_26523	1492	.	15.1697	152.928	149.27	898
chr5	78321061	78321361	K562_GSK_H3K4ME3_peak_26524	106	.	3.69276	12.8649	10.6995	115
chr5	78365256	78365645	K562_GSK_H3K4ME3_peak_26525	173	.	5.12267	19.6343	17.3866	128
chr5	78397281	78397685	K562_GSK_H3K4ME3_peak_26526	129	.	4.36382	15.1885	12.9925	142
chr5	78429731	78430069	K562_GSK_H3K4ME3_peak_26527	48	.	2.54025	6.94147	4.88725	84
chr5	78489204	78489390	K562_GSK_H3K4ME3_peak_26528	46	.	2.86367	6.7276	4.67788	80
chr5	78530494	78535638	K562_GSK_H3K4ME3_peak_26529	1467	.	15.1172	150.32	146.715	1765
chr5	78806530	78806964	K562_GSK_H3K4ME3_peak_26530	81	.	3.40405	10.2784	8.15439	165
chr5	78807149	78811109	K562_GSK_H3K4ME3_peak_26531	1624	.	15.2315	166.468	162.486	2687
chr5	78881963	78882314	K562_GSK_H3K4ME3_peak_26532	189	.	5.34539	21.1872	18.9229	152
chr5	78906803	78908079	K562_GSK_H3K4ME3_peak_26533	760	.	10.9408	78.7752	76.0547	850
chr5	78908252	78910394	K562_GSK_H3K4ME3_peak_26534	1324	.	12.6326	135.838	132.495	239
chr5	79080562	79081013	K562_GSK_H3K4ME3_peak_26535	285	.	7.7089	30.8673	28.5142	147
chr5	79234708	79234992	K562_GSK_H3K4ME3_peak_26536	36	.	2.80622	5.67264	3.65473	251
chr5	79280843	79281051	K562_GSK_H3K4ME3_peak_26537	71	.	3.85445	9.25558	7.14981	93
chr5	79286542	79287139	K562_GSK_H3K4ME3_peak_26538	237	.	6.01356	26.0537	23.7428	328
chr5	79550810	79553368	K562_GSK_H3K4ME3_peak_26539	1128	.	9.86239	115.937	112.865	779
chr5	79592316	79592584	K562_GSK_H3K4ME3_peak_26540	73	.	3.75847	9.5098	7.39975	115
chr5	79612357	79613050	K562_GSK_H3K4ME3_peak_26541	83	.	3.34107	10.4855	8.35822	99
chr5	79627443	79627795	K562_GSK_H3K4ME3_peak_26542	32	.	2.3826	5.20517	3.20327	38
chr5	79702905	79704939	K562_GSK_H3K4ME3_peak_26543	1626	.	16.5336	166.605	162.621	1198
chr5	79783576	79784454	K562_GSK_H3K4ME3_peak_26544	271	.	5.0805	29.5244	27.1827	522
chr5	79865743	79866514	K562_GSK_H3K4ME3_peak_26545	199	.	5.23746	22.264	19.99	551
chr5	79948990	79951657	K562_GSK_H3K4ME3_peak_26546	1580	.	17.3985	161.949	158.083	1634
chr5	80251774	80252250	K562_GSK_H3K4ME3_peak_26547	123	.	4.74049	14.5258	12.3378	321
chr5	80265110	80265353	K562_GSK_H3K4ME3_peak_26548	71	.	3.85445	9.25558	7.14981	107
chr5	80293511	80293986	K562_GSK_H3K4ME3_peak_26549	146	.	5.14643	16.8208	14.6043	377
chr5	80294474	80294988	K562_GSK_H3K4ME3_peak_26550	97	.	4.29961	11.9333	9.78238	127
chr5	80318406	80318881	K562_GSK_H3K4ME3_peak_26551	87	.	4.13691	10.8729	8.73866	54
chr5	80382698	80383158	K562_GSK_H3K4ME3_peak_26552	186	.	5.25802	20.8642	18.6042	233
chr5	80395719	80396220	K562_GSK_H3K4ME3_peak_26553	177	.	5.92992	19.9686	17.7173	221
chr5	80494060	80494472	K562_GSK_H3K4ME3_peak_26554	40	.	2.40294	6.06899	4.03978	344
chr5	80595653	80598614	K562_GSK_H3K4ME3_peak_26555	1369	.	13.3648	140.338	136.922	1931
chr5	80629766	80630279	K562_GSK_H3K4ME3_peak_26556	158	.	4.7046	18.0679	15.8379	395
chr5	80668994	80669379	K562_GSK_H3K4ME3_peak_26557	51	.	3.12149	7.16149	5.10209	328
chr5	81045119	81047014	K562_GSK_H3K4ME3_peak_26558	1666	.	12.6109	170.754	166.656	1584
chr5	81047287	81048371	K562_GSK_H3K4ME3_peak_26559	609	.	6.44415	63.5347	60.9323	405
chr5	81054820	81056850	K562_GSK_H3K4ME3_peak_26560	738	.	10.5904	76.5249	73.8224	216
chr5	81074619	81075437	K562_GSK_H3K4ME3_peak_26561	123	.	4.34313	14.5017	12.3139	509
chr5	81147278	81149009	K562_GSK_H3K4ME3_peak_26562	505	.	8.0889	53.0831	50.5577	943
chr5	81267038	81268820	K562_GSK_H3K4ME3_peak_26563	1461	.	14.4688	149.769	146.176	1164
chr5	81572488	81575698	K562_GSK_H3K4ME3_peak_26564	1574	.	14.143	161.328	157.476	1551
chr5	81581056	81581279	K562_GSK_H3K4ME3_peak_26565	25	.	2.17904	4.56079	2.58452	121
chr5	81652994	81653192	K562_GSK_H3K4ME3_peak_26566	67	.	3.2669	8.89098	6.79293	100
chr5	81730635	81731552	K562_GSK_H3K4ME3_peak_26567	447	.	10.0809	47.2179	44.7358	396
chr5	82168300	82168837	K562_GSK_H3K4ME3_peak_26568	56	.	3.38581	7.71542	5.64278	132
chr5	82228273	82229062	K562_GSK_H3K4ME3_peak_26569	128	.	5.04043	15.0709	12.8759	302
chr5	82289703	82289888	K562_GSK_H3K4ME3_peak_26570	40	.	3.11321	6.12852	4.09537	114
chr5	82372075	82374696	K562_GSK_H3K4ME3_peak_26571	1281	.	14.4193	131.381	128.107	985
chr5	82759239	82759724	K562_GSK_H3K4ME3_peak_26572	62	.	3.52124	8.33032	6.24378	428
chr5	82767072	82767685	K562_GSK_H3K4ME3_peak_26573	172	.	4.90035	19.5043	17.2583	202
chr5	82768214	82771025	K562_GSK_H3K4ME3_peak_26574	493	.	6.76931	51.832	49.316	2189
chr5	82876195	82876953	K562_GSK_H3K4ME3_peak_26575	44	.	3.11494	6.53601	4.49265	454
chr5	82886667	82886933	K562_GSK_H3K4ME3_peak_26576	46	.	3.26146	6.71792	4.66895	146
chr5	82926897	82927283	K562_GSK_H3K4ME3_peak_26577	194	.	6.22642	21.6892	19.42	199
chr5	82945325	82945496	K562_GSK_H3K4ME3_peak_26578	84	.	4.15095	10.6232	8.49247	107
chr5	82957407	82957576	K562_GSK_H3K4ME3_peak_26579	37	.	2.54976	5.8091	3.78686	152
chr5	83017815	83018413	K562_GSK_H3K4ME3_peak_26580	250	.	6.38101	27.405	25.0817	202
chr5	84500069	84500245	K562_GSK_H3K4ME3_peak_26581	39	.	2.97951	5.97281	3.94589	82
chr5	84934216	84934670	K562_GSK_H3K4ME3_peak_26582	238	.	6.96766	26.1644	23.852	190
chr5	84941133	84941314	K562_GSK_H3K4ME3_peak_26583	47	.	3.05559	6.76571	4.71457	144
chr5	84941496	84941681	K562_GSK_H3K4ME3_peak_26584	58	.	3.55795	7.95215	5.87282	83
chr5	84941915	84942192	K562_GSK_H3K4ME3_peak_26585	151	.	4.44418	17.3603	15.1385	155
chr5	84942429	84944024	K562_GSK_H3K4ME3_peak_26586	854	.	13.5668	88.295	85.4958	1021
chr5	84959025	84959866	K562_GSK_H3K4ME3_peak_26587	313	.	6.42987	33.769	31.3915	535
chr5	85522118	85522652	K562_GSK_H3K4ME3_peak_26588	65	.	3.7062	8.59555	6.50214	80
chr5	85801870	85802578	K562_GSK_H3K4ME3_peak_26589	122	.	4.52227	14.4869	12.2997	124
chr5	85806081	85806700	K562_GSK_H3K4ME3_peak_26590	247	.	7.11591	27.0876	24.7673	345
chr5	85865189	85866785	K562_GSK_H3K4ME3_peak_26591	796	.	12.9557	82.3878	79.6385	412
chr5	85913711	85915067	K562_GSK_H3K4ME3_peak_26592	1451	.	14.4184	148.726	145.152	442
chr5	85961893	85962172	K562_GSK_H3K4ME3_peak_26593	123	.	4.74013	14.5247	12.3368	115
chr5	85988337	85989077	K562_GSK_H3K4ME3_peak_26594	266	.	7.4124	28.9603	26.6234	437
chr5	86020285	86020458	K562_GSK_H3K4ME3_peak_26595	47	.	3.2258	6.83696	4.78452	111
chr5	86027340	86027715	K562_GSK_H3K4ME3_peak_26596	183	.	5.50006	20.5931	18.3355	108
chr5	86314714	86315003	K562_GSK_H3K4ME3_peak_26597	102	.	4.1556	12.3784	10.2206	137
chr5	86513344	86514130	K562_GSK_H3K4ME3_peak_26598	74	.	2.86394	9.57818	7.46688	396
chr5	86562934	86565233	K562_GSK_H3K4ME3_peak_26599	1358	.	12.8386	139.25	135.851	1487
chr5	86706957	86708763	K562_GSK_H3K4ME3_peak_26600	1323	.	15.287	135.679	132.341	1567
chr5	86708899	86709500	K562_GSK_H3K4ME3_peak_26601	331	.	7.33177	35.5649	33.1728	154
chr5	87436428	87437176	K562_GSK_H3K4ME3_peak_26602	399	.	7.67054	42.4001	39.954	608
chr5	87437651	87438507	K562_GSK_H3K4ME3_peak_26603	219	.	6.36532	24.2847	21.9909	706
chr5	87438849	87439268	K562_GSK_H3K4ME3_peak_26604	101	.	4.43063	12.3146	10.158	296
chr5	87439417	87439652	K562_GSK_H3K4ME3_peak_26605	40	.	2.54692	6.09224	4.06221	222
chr5	87468781	87469322	K562_GSK_H3K4ME3_peak_26606	200	.	6.1711	22.3752	20.0998	151
chr5	87563032	87566684	K562_GSK_H3K4ME3_peak_26607	1404	.	16.7196	143.979	140.497	1349
chr5	87774549	87774808	K562_GSK_H3K4ME3_peak_26608	58	.	3.55795	7.95215	5.87282	80
chr5	87798100	87799017	K562_GSK_H3K4ME3_peak_26609	120	.	4.76858	14.2756	12.0916	190
chr5	87900672	87901125	K562_GSK_H3K4ME3_peak_26610	123	.	4.74013	14.5247	12.3368	184
chr5	87956334	87957374	K562_GSK_H3K4ME3_peak_26611	204	.	5.76275	22.6837	20.4047	717
chr5	87962452	87963107	K562_GSK_H3K4ME3_peak_26612	128	.	5.04043	15.0709	12.8759	341
chr5	87967644	87968035	K562_GSK_H3K4ME3_peak_26613	73	.	3.37504	9.49101	7.38102	332
chr5	87971413	87972280	K562_GSK_H3K4ME3_peak_26614	315	.	5.99758	33.9188	31.5396	573
chr5	87975993	87976779	K562_GSK_H3K4ME3_peak_26615	592	.	8.25009	61.8817	59.2909	240
chr5	87979539	87979757	K562_GSK_H3K4ME3_peak_26616	40	.	2.88138	6.06622	4.03738	132
chr5	87986830	87987148	K562_GSK_H3K4ME3_peak_26617	66	.	3.34087	8.70191	6.60668	254
chr5	87988032	87988597	K562_GSK_H3K4ME3_peak_26618	64	.	2.95771	8.53609	6.44564	209
chr5	87999214	87999435	K562_GSK_H3K4ME3_peak_26619	39	.	2.78406	5.95024	3.92426	83
chr5	88175681	88176289	K562_GSK_H3K4ME3_peak_26620	39	.	2.78406	5.95024	3.92426	523
chr5	88176528	88180674	K562_GSK_H3K4ME3_peak_26621	808	.	13.4679	83.5681	80.8083	2923
chr5	88185281	88185502	K562_GSK_H3K4ME3_peak_26622	74	.	3.26248	9.52289	7.41274	105
chr5	89123175	89123442	K562_GSK_H3K4ME3_peak_26623	60	.	3.22951	8.12191	6.0392	153
chr5	89368896	89369746	K562_GSK_H3K4ME3_peak_26624	312	.	5.78278	33.6628	31.2865	324
chr5	89397375	89397608	K562_GSK_H3K4ME3_peak_26625	71	.	3.85445	9.25558	7.14981	152
chr5	89481450	89481635	K562_GSK_H3K4ME3_peak_26626	66	.	3.34087	8.70191	6.60668	100
chr5	89503572	89504661	K562_GSK_H3K4ME3_peak_26627	439	.	9.48027	46.4546	43.9783	646
chr5	89610768	89611057	K562_GSK_H3K4ME3_peak_26628	85	.	3.57959	10.6878	8.55612	37
chr5	89661785	89662009	K562_GSK_H3K4ME3_peak_26629	79	.	3.96411	10.1005	7.97917	119
chr5	89704246	89705650	K562_GSK_H3K4ME3_peak_26630	1403	.	13.1132	143.831	140.352	1115
chr5	89705813	89706728	K562_GSK_H3K4ME3_peak_26631	994	.	14.143	102.364	99.4373	215
chr5	89735703	89736142	K562_GSK_H3K4ME3_peak_26632	207	.	5.86673	23.0453	20.7637	109
chr5	89768573	89772172	K562_GSK_H3K4ME3_peak_26633	1020	.	9.51718	104.972	102.019	1887
chr5	89823393	89826098	K562_GSK_H3K4ME3_peak_26634	1737	.	16.2689	178.047	173.734	1800
chr5	89853718	89853885	K562_GSK_H3K4ME3_peak_26635	50	.	2.98017	7.11084	5.05277	113
chr5	89854077	89854310	K562_GSK_H3K4ME3_peak_26636	85	.	3.28634	10.7021	8.56992	114
chr5	89854559	89855159	K562_GSK_H3K4ME3_peak_26637	535	.	8.05154	56.059	53.5113	259
chr5	89909101	89909429	K562_GSK_H3K4ME3_peak_26638	44	.	2.95417	6.46486	4.42428	33
chr5	89936544	89936778	K562_GSK_H3K4ME3_peak_26639	21	.	2.19807	4.08279	2.13016	89
chr5	89938284	89940002	K562_GSK_H3K4ME3_peak_26640	106	.	3.69276	12.8649	10.6995	520
chr5	89940238	89940432	K562_GSK_H3K4ME3_peak_26641	81	.	4.02486	10.2719	8.14825	97
chr5	89943518	89943701	K562_GSK_H3K4ME3_peak_26642	54	.	3.40423	7.53928	5.46986	79
chr5	89943878	89944457	K562_GSK_H3K4ME3_peak_26643	64	.	3.42226	8.50663	6.41706	159
chr5	89944808	89945050	K562_GSK_H3K4ME3_peak_26644	66	.	3.66712	8.74063	6.64519	145
chr5	89945192	89945510	K562_GSK_H3K4ME3_peak_26645	49	.	3.00678	7.00543	4.94925	266
chr5	89953831	89957266	K562_GSK_H3K4ME3_peak_26646	234	.	5.72734	25.7623	23.4545	1920
chr5	89958086	89958350	K562_GSK_H3K4ME3_peak_26647	30	.	2.81671	5.00917	3.01381	123
chr5	90090943	90091113	K562_GSK_H3K4ME3_peak_26648	38	.	2.69096	5.82463	3.80175	62
chr5	90575621	90576834	K562_GSK_H3K4ME3_peak_26649	541	.	7.34613	56.7513	54.199	968
chr5	90674554	90675933	K562_GSK_H3K4ME3_peak_26650	383	.	7.18633	40.8077	38.3741	1202
chr5	90676143	90680279	K562_GSK_H3K4ME3_peak_26651	1204	.	13.6353	123.65	120.485	499
chr5	90765061	90765265	K562_GSK_H3K4ME3_peak_26652	80	.	3.72178	10.1692	8.04685	83
chr5	92799334	92799604	K562_GSK_H3K4ME3_peak_26653	30	.	2.81671	5.00917	3.01381	194
chr5	92919549	92920812	K562_GSK_H3K4ME3_peak_26654	387	.	6.9459	41.1382	38.7021	492
chr5	92956611	92957209	K562_GSK_H3K4ME3_peak_26655	59	.	3.02582	8.03463	5.95346	85
chr5	93446153	93447731	K562_GSK_H3K4ME3_peak_26656	1043	.	11.6427	107.309	104.332	999
chr5	93808016	93808468	K562_GSK_H3K4ME3_peak_26657	105	.	3.78228	12.709	10.5466	280
chr5	93823570	93823890	K562_GSK_H3K4ME3_peak_26658	98	.	4.44744	12.0508	9.89778	160
chr5	93852425	93852697	K562_GSK_H3K4ME3_peak_26659	65	.	3.7062	8.59555	6.50214	101
chr5	93893576	93893869	K562_GSK_H3K4ME3_peak_26660	49	.	3.00678	7.00543	4.94925	156
chr5	93916164	93916405	K562_GSK_H3K4ME3_peak_26661	136	.	5.18868	15.858	13.6535	129
chr5	93953216	93955845	K562_GSK_H3K4ME3_peak_26662	1345	.	15.6019	137.974	134.598	1447
chr5	94079098	94079833	K562_GSK_H3K4ME3_peak_26663	72	.	3.16522	9.36103	7.25271	191
chr5	94114146	94114471	K562_GSK_H3K4ME3_peak_26664	91	.	3.68186	11.3044	9.16367	175
chr5	94123115	94123742	K562_GSK_H3K4ME3_peak_26665	60	.	3.22951	8.12191	6.0392	176
chr5	94402455	94402629	K562_GSK_H3K4ME3_peak_26666	58	.	3.55795	7.95215	5.87282	69
chr5	94619347	94621014	K562_GSK_H3K4ME3_peak_26667	1015	.	10.7197	104.487	101.54	823
chr5	94889295	94892205	K562_GSK_H3K4ME3_peak_26668	1221	.	12.8763	125.304	122.117	1710
chr5	94982590	94983628	K562_GSK_H3K4ME3_peak_26669	438	.	6.93933	46.2821	43.8068	179
chr5	94983744	94985795	K562_GSK_H3K4ME3_peak_26670	174	.	5.23507	19.6726	17.4245	1306
chr5	95046273	95047755	K562_GSK_H3K4ME3_peak_26671	380	.	5.46252	40.4315	38.0008	1056
chr5	95064813	95069721	K562_GSK_H3K4ME3_peak_26672	1794	.	15.7899	183.959	179.453	2434
chr5	95157763	95158650	K562_GSK_H3K4ME3_peak_26673	353	.	6.16829	37.7375	35.3282	573
chr5	95294921	95295165	K562_GSK_H3K4ME3_peak_26674	41	.	2.76139	6.21739	4.18181	143
chr5	95295669	95298386	K562_GSK_H3K4ME3_peak_26675	1371	.	10.1162	140.595	137.172	1560
chr5	95506618	95507255	K562_GSK_H3K4ME3_peak_26676	167	.	5.61009	19.0054	16.7645	181
chr5	95668406	95668637	K562_GSK_H3K4ME3_peak_26677	40	.	2.40294	6.06899	4.03978	110
chr5	95668763	95668951	K562_GSK_H3K4ME3_peak_26678	54	.	2.79339	7.52155	5.45247	144
chr5	95703142	95703687	K562_GSK_H3K4ME3_peak_26679	72	.	3.16522	9.36103	7.25271	402
chr5	95877668	95877835	K562_GSK_H3K4ME3_peak_26680	58	.	3.55795	7.95215	5.87282	83
chr5	95891004	95891470	K562_GSK_H3K4ME3_peak_26681	101	.	4.33384	12.3375	10.1804	317
chr5	95967251	95967565	K562_GSK_H3K4ME3_peak_26682	118	.	4.69833	14.0657	11.8842	190
chr5	95997743	95998559	K562_GSK_H3K4ME3_peak_26683	112	.	3.48647	13.4156	11.2432	352
chr5	96038089	96040018	K562_GSK_H3K4ME3_peak_26684	1222	.	12.4205	125.461	122.271	627
chr5	96142722	96144043	K562_GSK_H3K4ME3_peak_26685	1323	.	11.498	135.72	132.379	766
chr5	96144224	96144785	K562_GSK_H3K4ME3_peak_26686	229	.	5.40639	25.2125	22.91	109
chr5	96191103	96191282	K562_GSK_H3K4ME3_peak_26687	37	.	2.96748	5.75257	3.73197	90
chr5	96211597	96213131	K562_GSK_H3K4ME3_peak_26688	470	.	7.47643	49.5482	47.0486	718
chr5	96269960	96273017	K562_GSK_H3K4ME3_peak_26689	1382	.	12.5623	141.689	138.248	2054
chr5	96424432	96427093	K562_GSK_H3K4ME3_peak_26690	440	.	8.43473	46.572	44.0948	473
chr5	96517433	96517624	K562_GSK_H3K4ME3_peak_26691	58	.	3.53105	7.88051	5.80431	80
chr5	96517825	96519511	K562_GSK_H3K4ME3_peak_26692	1084	.	12.406	111.489	108.468	886
chr5	96519717	96520049	K562_GSK_H3K4ME3_peak_26693	54	.	2.79339	7.52155	5.45247	177
chr5	98105080	98105327	K562_GSK_H3K4ME3_peak_26694	119	.	3.8686	14.1159	11.9337	150
chr5	98105548	98107357	K562_GSK_H3K4ME3_peak_26695	669	.	12.3243	69.6102	66.9624	721
chr5	98109481	98110673	K562_GSK_H3K4ME3_peak_26696	113	.	3.78068	13.4855	11.3123	506
chr5	98262425	98266148	K562_GSK_H3K4ME3_peak_26697	1732	.	14.5528	177.549	173.251	1818
chr5	98368678	98369619	K562_GSK_H3K4ME3_peak_26698	64	.	3.12038	8.57695	6.48547	284
chr5	99835540	99835721	K562_GSK_H3K4ME3_peak_26699	52	.	3.40971	7.32605	5.26117	80
chr5	99870414	99871801	K562_GSK_H3K4ME3_peak_26700	1044	.	15.6273	107.446	104.468	746
chr5	100236004	100237118	K562_GSK_H3K4ME3_peak_26701	175	.	5.37784	19.7943	17.545	881
chr5	100238108	100238973	K562_GSK_H3K4ME3_peak_26702	160	.	5.2589	18.2765	16.0439	740
chr5	100239203	100239592	K562_GSK_H3K4ME3_peak_26703	81	.	3.92754	10.2688	8.14518	279
chr5	100377729	100378004	K562_GSK_H3K4ME3_peak_26704	95	.	4.03338	11.6999	9.55246	193
chr5	101490523	101490736	K562_GSK_H3K4ME3_peak_26705	47	.	3.2258	6.83696	4.78452	121
chr5	101631479	101631712	K562_GSK_H3K4ME3_peak_26706	79	.	3.85137	10.0448	7.92481	106
chr5	101834354	101834721	K562_GSK_H3K4ME3_peak_26707	51	.	2.96594	7.25256	5.19121	259
chr5	102005845	102007655	K562_GSK_H3K4ME3_peak_26708	684	.	12.763	71.1043	68.4444	1243
chr5	102024777	102025015	K562_GSK_H3K4ME3_peak_26709	34	.	2.84408	5.42824	3.41984	133
chr5	102028470	102029278	K562_GSK_H3K4ME3_peak_26710	151	.	4.60232	17.3464	15.125	375
chr5	102048166	102048410	K562_GSK_H3K4ME3_peak_26711	40	.	3.11321	6.12852	4.09537	143
chr5	102087532	102088143	K562_GSK_H3K4ME3_peak_26712	147	.	4.00939	16.9344	14.7166	374
chr5	102090231	102091992	K562_GSK_H3K4ME3_peak_26713	820	.	10.0235	84.8173	82.0472	863
chr5	102201509	102202043	K562_GSK_H3K4ME3_peak_26714	203	.	4.20755	22.5814	20.3031	253
chr5	102454128	102457570	K562_GSK_H3K4ME3_peak_26715	1230	.	14.455	126.276	123.076	2198
chr5	102457695	102458097	K562_GSK_H3K4ME3_peak_26716	71	.	3.85445	9.25558	7.14981	117
chr5	102560075	102560386	K562_GSK_H3K4ME3_peak_26717	30	.	2.31311	5.0726	3.07465	126
chr5	102593920	102594207	K562_GSK_H3K4ME3_peak_26718	122	.	4.52227	14.4869	12.2997	132
chr5	102594354	102596171	K562_GSK_H3K4ME3_peak_26719	1716	.	18.5441	175.874	171.629	252
chr5	102656542	102656965	K562_GSK_H3K4ME3_peak_26720	87	.	4.14478	10.8953	8.76082	165
chr5	102770043	102770255	K562_GSK_H3K4ME3_peak_26721	116	.	4.6047	13.7831	11.6054	109
chr5	102897387	102899001	K562_GSK_H3K4ME3_peak_26722	795	.	8.91726	82.3458	79.5971	928
chr5	103016684	103016861	K562_GSK_H3K4ME3_peak_26723	56	.	3.38581	7.71542	5.64278	37
chr5	103037966	103038417	K562_GSK_H3K4ME3_peak_26724	62	.	3.17049	8.3449	6.25764	199
chr5	103042295	103042672	K562_GSK_H3K4ME3_peak_26725	54	.	3.11814	7.55627	5.4863	92
chr5	103073946	103074142	K562_GSK_H3K4ME3_peak_26726	94	.	4.1984	11.6342	9.4879	138
chr5	103224517	103224883	K562_GSK_H3K4ME3_peak_26727	185	.	6.07817	20.8237	18.564	178
chr5	103227714	103227925	K562_GSK_H3K4ME3_peak_26728	39	.	2.78406	5.95024	3.92426	58
chr5	103247420	103247597	K562_GSK_H3K4ME3_peak_26729	52	.	3.40971	7.32605	5.26117	81
chr5	103281825	103282176	K562_GSK_H3K4ME3_peak_26730	123	.	4.74013	14.5247	12.3368	155
chr5	103316612	103316860	K562_GSK_H3K4ME3_peak_26731	57	.	3.49677	7.78886	5.7148	123
chr5	103385687	103385854	K562_GSK_H3K4ME3_peak_26732	48	.	3.10065	6.89797	4.84453	59
chr5	103415533	103417099	K562_GSK_H3K4ME3_peak_26733	821	.	11.8638	84.8769	82.1064	320
chr5	103424956	103425389	K562_GSK_H3K4ME3_peak_26734	91	.	4.29919	11.3298	9.18754	275
chr5	103624744	103625001	K562_GSK_H3K4ME3_peak_26735	78	.	4.0027	9.93167	7.81266	165
chr5	103787835	103788039	K562_GSK_H3K4ME3_peak_26736	67	.	3.0773	8.8161	6.71911	145
chr5	104727076	104727243	K562_GSK_H3K4ME3_peak_26737	40	.	3.11321	6.12852	4.09537	40
chr5	104727562	104728706	K562_GSK_H3K4ME3_peak_26738	736	.	10.9785	76.3656	73.6651	407
chr5	104974968	104975158	K562_GSK_H3K4ME3_peak_26739	55	.	3.43017	7.60955	5.53886	115
chr5	105490126	105490441	K562_GSK_H3K4ME3_peak_26740	64	.	3.42226	8.50663	6.41706	128
chr5	105581855	105582284	K562_GSK_H3K4ME3_peak_26741	113	.	4.74394	13.5345	11.3596	272
chr5	106829860	106830324	K562_GSK_H3K4ME3_peak_26742	36	.	2.81114	5.68672	3.6679	72
chr5	106837746	106837936	K562_GSK_H3K4ME3_peak_26743	56	.	3.38581	7.71542	5.64278	121
chr5	106907441	106908139	K562_GSK_H3K4ME3_peak_26744	96	.	3.89768	11.8023	9.65345	287
chr5	107007941	107008719	K562_GSK_H3K4ME3_peak_26745	101	.	4.33384	12.3375	10.1804	114
chr5	107548838	107549122	K562_GSK_H3K4ME3_peak_26746	34	.	2.83917	5.41522	3.40779	89
chr5	107715728	107718857	K562_GSK_H3K4ME3_peak_26747	1393	.	14.0329	142.779	139.319	1107
chr5	107772704	107772994	K562_GSK_H3K4ME3_peak_26748	88	.	3.91115	11.0342	8.89759	140
chr5	107777862	107778251	K562_GSK_H3K4ME3_peak_26749	54	.	3.11814	7.55627	5.4863	154
chr5	107866585	107866779	K562_GSK_H3K4ME3_peak_26750	40	.	2.95011	6.07975	4.05033	166
chr5	107937967	107938350	K562_GSK_H3K4ME3_peak_26751	234	.	5.72734	25.7623	23.4545	227
chr5	107968477	107968722	K562_GSK_H3K4ME3_peak_26752	41	.	2.93337	6.21765	4.18181	25
chr5	107977933	107978126	K562_GSK_H3K4ME3_peak_26753	94	.	4.1984	11.6342	9.4879	92
chr5	108021556	108021728	K562_GSK_H3K4ME3_peak_26754	55	.	2.68748	7.58252	5.51204	117
chr5	108062103	108064706	K562_GSK_H3K4ME3_peak_26755	1629	.	15.5749	166.906	162.916	1698
chr5	108083470	108084497	K562_GSK_H3K4ME3_peak_26756	1014	.	10.0239	104.352	101.406	819
chr5	108084613	108085690	K562_GSK_H3K4ME3_peak_26757	1325	.	14.1313	135.876	132.533	507
chr5	108260270	108260686	K562_GSK_H3K4ME3_peak_26758	109	.	4.12041	13.1292	10.9603	187
chr5	108743087	108743287	K562_GSK_H3K4ME3_peak_26759	47	.	3.21379	6.80458	4.75279	119
chr5	108743440	108743758	K562_GSK_H3K4ME3_peak_26760	40	.	3.03451	6.12045	4.08989	99
chr5	108744076	108745676	K562_GSK_H3K4ME3_peak_26761	1175	.	11.3256	120.646	117.519	1216
chr5	108745978	108747148	K562_GSK_H3K4ME3_peak_26762	476	.	8.90898	50.1164	47.6127	387
chr5	108786226	108786502	K562_GSK_H3K4ME3_peak_26763	103	.	4.00904	12.4599	10.3007	116
chr5	108905724	108906095	K562_GSK_H3K4ME3_peak_26764	45	.	2.62908	6.55589	4.51194	222
chr5	108941618	108942076	K562_GSK_H3K4ME3_peak_26765	105	.	3.99474	12.6888	10.5269	147
chr5	109024581	109027634	K562_GSK_H3K4ME3_peak_26766	1482	.	13.5938	151.935	148.298	1301
chr5	109027872	109028441	K562_GSK_H3K4ME3_peak_26767	88	.	3.72443	10.9457	8.81006	477
chr5	109266733	109267614	K562_GSK_H3K4ME3_peak_26768	62	.	3.17049	8.3449	6.25764	573
chr5	109296796	109297047	K562_GSK_H3K4ME3_peak_26769	52	.	3.17781	7.33028	5.26492	97
chr5	109297269	109297536	K562_GSK_H3K4ME3_peak_26770	106	.	4.59569	12.7859	10.6218	145
chr5	109356818	109357037	K562_GSK_H3K4ME3_peak_26771	46	.	2.86367	6.7276	4.67788	74
chr5	110028506	110028696	K562_GSK_H3K4ME3_peak_26772	35	.	2.96496	5.55864	3.54307	138
chr5	110062051	110062308	K562_GSK_H3K4ME3_peak_26773	65	.	3.7062	8.59555	6.50214	101
chr5	110062460	110062967	K562_GSK_H3K4ME3_peak_26774	275	.	7.56065	29.9096	27.5643	164
chr5	110073908	110075711	K562_GSK_H3K4ME3_peak_26775	1644	.	17.057	168.515	164.478	1124
chr5	110202234	110202511	K562_GSK_H3K4ME3_peak_26776	78	.	4.0027	9.93167	7.81266	131
chr5	110321360	110321853	K562_GSK_H3K4ME3_peak_26777	121	.	4.89219	14.2963	12.1111	369
chr5	110406034	110406255	K562_GSK_H3K4ME3_peak_26778	59	.	3.3487	8.05728	5.97585	57
chr5	110408465	110410590	K562_GSK_H3K4ME3_peak_26779	750	.	12.4668	77.7352	75.0228	831
chr5	110427829	110430074	K562_GSK_H3K4ME3_peak_26780	1090	.	11.5489	112.107	109.078	327
chr5	110559575	110560704	K562_GSK_H3K4ME3_peak_26781	533	.	8.44729	55.8674	53.3219	667
chr5	110637100	110638061	K562_GSK_H3K4ME3_peak_26782	211	.	6.52291	23.4504	21.1639	802
chr5	110791814	110792141	K562_GSK_H3K4ME3_peak_26783	144	.	4.88894	16.6983	14.4831	161
chr5	110845993	110849218	K562_GSK_H3K4ME3_peak_26784	1407	.	14.7064	144.259	140.772	2032
chr5	110947861	110948203	K562_GSK_H3K4ME3_peak_26785	57	.	3.49677	7.78886	5.7148	74
chr5	111002314	111002798	K562_GSK_H3K4ME3_peak_26786	108	.	4.46927	13.0539	10.8862	271
chr5	111092439	111093954	K562_GSK_H3K4ME3_peak_26787	850	.	11.0783	87.8362	85.0412	901
chr5	111496488	111498109	K562_GSK_H3K4ME3_peak_26788	1003	.	9.96199	103.323	100.387	219
chr5	111649626	111649834	K562_GSK_H3K4ME3_peak_26789	136	.	5.18868	15.858	13.6535	114
chr5	111755042	111756163	K562_GSK_H3K4ME3_peak_26790	807	.	8.27825	83.5045	80.7458	957
chr5	111779686	111779860	K562_GSK_H3K4ME3_peak_26791	52	.	3.09309	7.27593	5.21382	93
chr5	111802015	111802538	K562_GSK_H3K4ME3_peak_26792	103	.	3.93808	12.4877	10.3283	148
chr5	111839386	111839560	K562_GSK_H3K4ME3_peak_26793	69	.	3.53827	9.09818	6.99631	120
chr5	111922163	111922520	K562_GSK_H3K4ME3_peak_26794	56	.	2.94624	7.74499	5.67197	304
chr5	111952609	111953261	K562_GSK_H3K4ME3_peak_26795	177	.	5.67834	20.0064	17.7547	121
chr5	111991552	111991732	K562_GSK_H3K4ME3_peak_26796	65	.	3.54808	8.64699	6.55295	97
chr5	112042790	112043039	K562_GSK_H3K4ME3_peak_26797	92	.	3.39948	11.4015	9.25815	150
chr5	112043196	112044384	K562_GSK_H3K4ME3_peak_26798	1302	.	12.4953	133.575	130.268	266
chr5	112073054	112074566	K562_GSK_H3K4ME3_peak_26799	941	.	10.532	97.0253	94.1489	319
chr5	112196433	112196824	K562_GSK_H3K4ME3_peak_26800	240	.	5.41688	26.4007	24.0867	244
chr5	112196950	112198352	K562_GSK_H3K4ME3_peak_26801	1427	.	12.8226	146.225	142.702	204
chr5	112256452	112258307	K562_GSK_H3K4ME3_peak_26802	1333	.	10.1674	136.74	133.385	1302
chr5	112311705	112312254	K562_GSK_H3K4ME3_peak_26803	216	.	4.3313	23.9072	21.6163	406
chr5	112312370	112314872	K562_GSK_H3K4ME3_peak_26804	1674	.	20.1208	171.597	167.48	674
chr5	112315046	112315573	K562_GSK_H3K4ME3_peak_26805	64	.	2.83275	8.55153	6.46073	450
chr5	112582132	112582350	K562_GSK_H3K4ME3_peak_26806	48	.	3.26239	6.93526	4.8814	128
chr5	112629887	112630755	K562_GSK_H3K4ME3_peak_26807	454	.	6.65958	47.9637	45.4766	543
chr5	112768918	112769148	K562_GSK_H3K4ME3_peak_26808	104	.	3.88641	12.5724	10.4118	145
chr5	112849064	112850556	K562_GSK_H3K4ME3_peak_26809	1953	.	22.4553	200.584	195.397	826
chr5	112942112	112942329	K562_GSK_H3K4ME3_peak_26810	56	.	3.37996	7.699	5.62681	74
chr5	112952852	112953090	K562_GSK_H3K4ME3_peak_26811	31	.	2.68892	5.17357	3.17279	108
chr5	113006300	113006527	K562_GSK_H3K4ME3_peak_26812	36	.	2.81114	5.68672	3.6679	94
chr5	114403869	114404542	K562_GSK_H3K4ME3_peak_26813	304	.	8.00539	32.8072	30.4376	206
chr5	114504701	114506526	K562_GSK_H3K4ME3_peak_26814	970	.	9.2356	99.9781	97.0745	650
chr5	114516055	114516277	K562_GSK_H3K4ME3_peak_26815	68	.	3.48166	8.92247	6.82357	108
chr5	114597409	114599075	K562_GSK_H3K4ME3_peak_26816	1080	.	9.85506	111.049	108.032	912
chr5	114631362	114632775	K562_GSK_H3K4ME3_peak_26817	1384	.	14.5421	141.852	138.408	795
chr5	114848877	114849172	K562_GSK_H3K4ME3_peak_26818	26	.	2.56669	4.67893	2.69773	138
chr5	114877108	114880471	K562_GSK_H3K4ME3_peak_26819	1498	.	14.3422	153.556	149.881	3088
chr5	114880715	114881080	K562_GSK_H3K4ME3_peak_26820	208	.	5.4572	23.1288	20.8455	111
chr5	114937387	114938256	K562_GSK_H3K4ME3_peak_26821	459	.	6.50895	48.4156	45.9244	624
chr5	114959279	114961823	K562_GSK_H3K4ME3_peak_26822	1581	.	15.2665	162.009	158.141	2188
chr5	114961998	114962513	K562_GSK_H3K4ME3_peak_26823	578	.	11.4154	60.4487	57.8689	146
chr5	115010270	115010632	K562_GSK_H3K4ME3_peak_26824	108	.	4.46927	13.0539	10.8862	113
chr5	115139797	115140245	K562_GSK_H3K4ME3_peak_26825	81	.	3.92754	10.2688	8.14518	289
chr5	115154486	115155057	K562_GSK_H3K4ME3_peak_26826	144	.	4.88894	16.6983	14.4831	243
chr5	115175195	115175416	K562_GSK_H3K4ME3_peak_26827	41	.	2.98584	6.17954	4.14601	76
chr5	115175852	115178903	K562_GSK_H3K4ME3_peak_26828	1472	.	14.0185	150.872	147.256	2219
chr5	115297378	115297578	K562_GSK_H3K4ME3_peak_26829	61	.	3.19304	8.21306	6.12905	123
chr5	115339359	115339728	K562_GSK_H3K4ME3_peak_26830	165	.	4.63329	18.7737	16.5359	211
chr5	115339971	115340390	K562_GSK_H3K4ME3_peak_26831	41	.	2.93337	6.21765	4.18181	295
chr5	115371284	115371714	K562_GSK_H3K4ME3_peak_26832	78	.	3.92707	9.99533	7.87565	179
chr5	115394412	115394672	K562_GSK_H3K4ME3_peak_26833	120	.	4.53997	14.2251	12.0419	131
chr5	115419572	115421822	K562_GSK_H3K4ME3_peak_26834	1100	.	10.8699	113.114	110.074	1267
chr5	115910273	115910711	K562_GSK_H3K4ME3_peak_26835	115	.	4.40005	13.7722	11.5947	121
chr5	115912038	115912336	K562_GSK_H3K4ME3_peak_26836	125	.	4.58896	14.7051	12.515	135
chr5	115953543	115953743	K562_GSK_H3K4ME3_peak_26837	44	.	3.18067	6.50738	4.46493	157
chr5	116035967	116036187	K562_GSK_H3K4ME3_peak_26838	59	.	3.02582	8.03463	5.95346	88
chr5	116037837	116038032	K562_GSK_H3K4ME3_peak_26839	74	.	3.85894	9.53401	7.42372	54
chr5	116167838	116168005	K562_GSK_H3K4ME3_peak_26840	52	.	3.40971	7.32605	5.26117	94
chr5	116177837	116178377	K562_GSK_H3K4ME3_peak_26841	165	.	4.80687	18.7987	16.5602	214
chr5	118281137	118281551	K562_GSK_H3K4ME3_peak_26842	103	.	4.2989	12.5341	10.3743	154
chr5	118281760	118281941	K562_GSK_H3K4ME3_peak_26843	75	.	3.72608	9.67098	7.55815	55
chr5	118323213	118325044	K562_GSK_H3K4ME3_peak_26844	1482	.	13.5938	151.935	148.298	883
chr5	118405313	118410353	K562_GSK_H3K4ME3_peak_26845	1510	.	14.8039	154.73	151.03	1683
chr5	118603562	118606359	K562_GSK_H3K4ME3_peak_26846	1384	.	12.1895	141.944	138.498	1012
chr5	118606638	118606887	K562_GSK_H3K4ME3_peak_26847	70	.	3.42077	9.19158	7.08795	55
chr5	118635114	118636073	K562_GSK_H3K4ME3_peak_26848	301	.	6.54553	32.4764	30.1096	628
chr5	118655436	118658567	K562_GSK_H3K4ME3_peak_26849	275	.	6.02206	29.8515	27.5074	1847
chr5	118747510	118747858	K562_GSK_H3K4ME3_peak_26850	63	.	2.66066	8.41289	6.32469	206
chr5	118774752	118775193	K562_GSK_H3K4ME3_peak_26851	126	.	3.86145	14.8888	12.6966	305
chr5	118788005	118789239	K562_GSK_H3K4ME3_peak_26852	1154	.	10.5546	118.598	115.496	297
chr5	118885203	118885415	K562_GSK_H3K4ME3_peak_26853	29	.	2.56133	4.96074	2.96941	110
chr5	118965567	118965839	K562_GSK_H3K4ME3_peak_26854	42	.	2.94739	6.25832	4.22175	142
chr5	118966068	118966262	K562_GSK_H3K4ME3_peak_26855	64	.	2.95771	8.53609	6.44564	90
chr5	119016094	119016263	K562_GSK_H3K4ME3_peak_26856	46	.	2.86367	6.7276	4.67788	121
chr5	119080694	119081128	K562_GSK_H3K4ME3_peak_26857	137	.	4.56585	15.9176	13.7123	129
chr5	119086999	119087581	K562_GSK_H3K4ME3_peak_26858	310	.	7.56879	33.4399	31.0651	400
chr5	119105269	119106052	K562_GSK_H3K4ME3_peak_26859	59	.	3.02582	8.03463	5.95346	730
chr5	119116046	119116501	K562_GSK_H3K4ME3_peak_26860	39	.	2.97951	5.97281	3.94589	59
chr5	119154167	119154390	K562_GSK_H3K4ME3_peak_26861	106	.	4.59569	12.7859	10.6218	95
chr5	119762499	119762987	K562_GSK_H3K4ME3_peak_26862	97	.	3.78413	11.9327	9.78183	304
chr5	119793717	119794133	K562_GSK_H3K4ME3_peak_26863	116	.	4.6047	13.7831	11.6054	209
chr5	119799598	119802248	K562_GSK_H3K4ME3_peak_26864	849	.	13.2347	87.743	84.9487	574
chr5	119848759	119850512	K562_GSK_H3K4ME3_peak_26865	285	.	7.7089	30.8673	28.5142	543
chr5	119850678	119851050	K562_GSK_H3K4ME3_peak_26866	46	.	3.26146	6.71792	4.66895	224
chr5	120444304	120444691	K562_GSK_H3K4ME3_peak_26867	94	.	4.10451	11.6397	9.49329	289
chr5	121187598	121187880	K562_GSK_H3K4ME3_peak_26868	83	.	3.72272	10.428	8.30158	211
chr5	121296860	121298995	K562_GSK_H3K4ME3_peak_26869	1454	.	18.2634	149.035	145.457	955
chr5	121564398	121565349	K562_GSK_H3K4ME3_peak_26870	151	.	4.44418	17.3603	15.1385	523
chr5	121647469	121648530	K562_GSK_H3K4ME3_peak_26871	357	.	7.2449	38.1507	35.7379	544
chr5	121718718	121719371	K562_GSK_H3K4ME3_peak_26872	237	.	6.63619	26.0486	23.7379	166
chr5	121821739	121822130	K562_GSK_H3K4ME3_peak_26873	115	.	4.40005	13.7722	11.5947	239
chr5	121850890	121851397	K562_GSK_H3K4ME3_peak_26874	232	.	6.2334	25.5776	23.271	274
chr5	121963297	121963478	K562_GSK_H3K4ME3_peak_26875	66	.	3.34087	8.70191	6.60668	131
chr5	121985656	121986302	K562_GSK_H3K4ME3_peak_26876	189	.	5.34539	21.1872	18.9229	393
chr5	122007126	122007358	K562_GSK_H3K4ME3_peak_26877	62	.	3.17049	8.3449	6.25764	123
chr5	122044185	122044406	K562_GSK_H3K4ME3_peak_26878	116	.	4.6047	13.7831	11.6054	112
chr5	122052254	122052452	K562_GSK_H3K4ME3_peak_26879	26	.	2.36392	4.62556	2.6471	129
chr5	122110344	122112560	K562_GSK_H3K4ME3_peak_26880	1759	.	17.5801	180.344	175.958	750
chr5	122180356	122182072	K562_GSK_H3K4ME3_peak_26881	1010	.	9.46086	103.968	101.026	1114
chr5	122371196	122373119	K562_GSK_H3K4ME3_peak_26882	1307	.	13.5301	134.036	130.723	1087
chr5	122425470	122426281	K562_GSK_H3K4ME3_peak_26883	335	.	6.94216	35.9463	33.5508	650
chr5	122430673	122431364	K562_GSK_H3K4ME3_peak_26884	104	.	3.46967	12.6328	10.4715	515
chr5	122447324	122448000	K562_GSK_H3K4ME3_peak_26885	151	.	4.78008	17.3443	15.1231	222
chr5	122577859	122578284	K562_GSK_H3K4ME3_peak_26886	237	.	6.63619	26.0486	23.7379	120
chr5	122621202	122621386	K562_GSK_H3K4ME3_peak_26887	26	.	2.36392	4.62556	2.6471	39
chr5	122757398	122759124	K562_GSK_H3K4ME3_peak_26888	1399	.	11.9108	143.392	139.92	1450
chr5	122759276	122759752	K562_GSK_H3K4ME3_peak_26889	102	.	3.52635	12.41	10.2517	108
chr5	122847066	122849252	K562_GSK_H3K4ME3_peak_26890	1873	.	15.3611	192.197	187.377	1281
chr5	122971794	122972005	K562_GSK_H3K4ME3_peak_26891	119	.	3.8686	14.1159	11.9337	80
chr5	123986957	123987835	K562_GSK_H3K4ME3_peak_26892	613	.	10.297	63.9848	61.3784	673
chr5	124060174	124060917	K562_GSK_H3K4ME3_peak_26893	408	.	7.77281	43.3382	40.885	490
chr5	124082240	124083621	K562_GSK_H3K4ME3_peak_26894	175	.	5.37784	19.7943	17.545	1141
chr5	124144533	124146256	K562_GSK_H3K4ME3_peak_26895	340	.	7.70008	36.4222	34.0229	175
chr5	124298944	124299143	K562_GSK_H3K4ME3_peak_26896	40	.	3.11321	6.12852	4.09537	157
chr5	124424280	124424855	K562_GSK_H3K4ME3_peak_26897	136	.	5.18868	15.858	13.6535	333
chr5	125758667	125759520	K562_GSK_H3K4ME3_peak_26898	413	.	7.20967	43.8181	41.3614	457
chr5	125849292	125849792	K562_GSK_H3K4ME3_peak_26899	190	.	5.72305	21.3455	19.0804	271
chr5	125850112	125850478	K562_GSK_H3K4ME3_peak_26900	77	.	3.08415	9.83859	7.72281	207
chr5	125855760	125855956	K562_GSK_H3K4ME3_peak_26901	49	.	3.00678	7.00543	4.94925	139
chr5	125903116	125903544	K562_GSK_H3K4ME3_peak_26902	200	.	5.35225	22.3421	20.0671	276
chr5	125911550	125911871	K562_GSK_H3K4ME3_peak_26903	203	.	5.31824	22.5847	20.3061	219
chr5	125936197	125936443	K562_GSK_H3K4ME3_peak_26904	57	.	2.77573	7.79077	5.71627	116
chr5	125936573	125937954	K562_GSK_H3K4ME3_peak_26905	1669	.	12.2976	171.023	166.919	251
chr5	126016299	126016550	K562_GSK_H3K4ME3_peak_26906	65	.	3.25333	8.62866	6.53489	127
chr5	126016668	126016872	K562_GSK_H3K4ME3_peak_26907	44	.	2.9162	6.53445	4.49155	149
chr5	126111313	126115881	K562_GSK_H3K4ME3_peak_26908	1667	.	14.6923	170.856	166.756	1903
chr5	126334109	126334298	K562_GSK_H3K4ME3_peak_26909	39	.	2.64759	5.9993	3.97137	129
chr5	126364155	126367503	K562_GSK_H3K4ME3_peak_26910	1569	.	14.1777	160.8	156.962	1913
chr5	126408475	126409224	K562_GSK_H3K4ME3_peak_26911	219	.	5.64103	24.2296	21.9361	553
chr5	126444275	126444474	K562_GSK_H3K4ME3_peak_26912	74	.	3.45491	9.53757	7.4272	143
chr5	126496052	126496359	K562_GSK_H3K4ME3_peak_26913	49	.	3.00678	7.00543	4.94925	116
chr5	126532903	126533260	K562_GSK_H3K4ME3_peak_26914	41	.	2.93337	6.21765	4.18181	216
chr5	126564713	126565668	K562_GSK_H3K4ME3_peak_26915	482	.	7.32485	50.7373	48.229	495
chr5	126604187	126604725	K562_GSK_H3K4ME3_peak_26916	110	.	3.98868	13.2231	11.0529	153
chr5	126625887	126626377	K562_GSK_H3K4ME3_peak_26917	72	.	3.16522	9.36103	7.25271	374
chr5	126626562	126626845	K562_GSK_H3K4ME3_peak_26918	27	.	2.30044	4.78254	2.79782	68
chr5	126745053	126745478	K562_GSK_H3K4ME3_peak_26919	37	.	2.54976	5.8091	3.78686	50
chr5	126746036	126746248	K562_GSK_H3K4ME3_peak_26920	54	.	2.93126	7.5053	5.43695	125
chr5	126852778	126854584	K562_GSK_H3K4ME3_peak_26921	1671	.	15.2533	171.26	167.149	738
chr5	126904931	126905563	K562_GSK_H3K4ME3_peak_26922	130	.	3.70437	15.2026	13.0063	453
chr5	126906140	126906332	K562_GSK_H3K4ME3_peak_26923	56	.	3.37996	7.699	5.62681	112
chr5	126996738	126996947	K562_GSK_H3K4ME3_peak_26924	57	.	3.06822	7.79181	5.71683	117
chr5	127075125	127076048	K562_GSK_H3K4ME3_peak_26925	323	.	8.30189	34.7789	32.3928	164
chr5	127088328	127088893	K562_GSK_H3K4ME3_peak_26926	186	.	4.91696	20.9584	18.6965	346
chr5	127091574	127091995	K562_GSK_H3K4ME3_peak_26927	58	.	3.30004	7.91076	5.83376	326
chr5	127180304	127180479	K562_GSK_H3K4ME3_peak_26928	49	.	3.00678	7.00543	4.94925	103
chr5	127416395	127416662	K562_GSK_H3K4ME3_peak_26929	29	.	2.56133	4.96074	2.96941	192
chr5	127416852	127421244	K562_GSK_H3K4ME3_peak_26930	1550	.	13.5386	158.879	155.089	2966
chr5	127536884	127537177	K562_GSK_H3K4ME3_peak_26931	118	.	4.68109	14.014	11.8329	150
chr5	127581927	127582502	K562_GSK_H3K4ME3_peak_26932	137	.	4.76672	15.9502	13.7442	442
chr5	128300612	128301918	K562_GSK_H3K4ME3_peak_26933	808	.	11.2794	83.5804	80.8204	406
chr5	128326384	128326624	K562_GSK_H3K4ME3_peak_26934	51	.	2.96594	7.25256	5.19121	195
chr5	128429771	128431629	K562_GSK_H3K4ME3_peak_26935	1403	.	13.1132	143.831	140.352	1001
chr5	129239557	129240546	K562_GSK_H3K4ME3_peak_26936	203	.	5.42816	22.6343	20.3555	788
chr5	129769870	129770064	K562_GSK_H3K4ME3_peak_26937	40	.	3.11321	6.12852	4.09537	106
chr5	130152906	130153870	K562_GSK_H3K4ME3_peak_26938	153	.	5.28186	17.6089	15.3829	304
chr5	130172543	130172727	K562_GSK_H3K4ME3_peak_26939	49	.	3.00678	7.00543	4.94925	74
chr5	130232707	130233694	K562_GSK_H3K4ME3_peak_26940	902	.	14.0557	93.091	90.2515	731
chr5	130233864	130234053	K562_GSK_H3K4ME3_peak_26941	78	.	4.0027	9.93167	7.81266	95
chr5	130330375	130330567	K562_GSK_H3K4ME3_peak_26942	51	.	2.96063	7.23467	5.17414	47
chr5	130330759	130331205	K562_GSK_H3K4ME3_peak_26943	42	.	2.63769	6.27721	4.24	416
chr5	130389797	130390013	K562_GSK_H3K4ME3_peak_26944	121	.	4.89219	14.2963	12.1111	127
chr5	130423053	130423288	K562_GSK_H3K4ME3_peak_26945	83	.	3.67496	10.5236	8.39563	100
chr5	130448321	130448533	K562_GSK_H3K4ME3_peak_26946	48	.	3.02471	6.8682	4.81505	52
chr5	130499033	130501369	K562_GSK_H3K4ME3_peak_26947	1485	.	13.0753	152.177	148.533	1678
chr5	130505701	130506423	K562_GSK_H3K4ME3_peak_26948	709	.	11.7611	73.6737	70.9935	450
chr5	130506620	130507919	K562_GSK_H3K4ME3_peak_26949	848	.	10.5458	87.6549	84.8612	237
chr5	130598675	130601492	K562_GSK_H3K4ME3_peak_26950	1603	.	15.81	164.289	160.365	821
chr5	130647830	130649065	K562_GSK_H3K4ME3_peak_26951	543	.	8.79379	56.9267	54.3731	454
chr5	130915743	130915982	K562_GSK_H3K4ME3_peak_26952	22	.	2.26937	4.19935	2.24205	1
chr5	130968532	130971000	K562_GSK_H3K4ME3_peak_26953	1395	.	14.6242	143.054	139.589	2189
chr5	130971157	130972447	K562_GSK_H3K4ME3_peak_26954	969	.	12.5761	99.8035	96.9015	401
chr5	131094433	131094601	K562_GSK_H3K4ME3_peak_26955	36	.	2.85109	5.62358	3.60707	67
chr5	131130253	131133605	K562_GSK_H3K4ME3_peak_26956	1683	.	15.3259	172.478	168.333	2255
chr5	131234257	131234698	K562_GSK_H3K4ME3_peak_26957	160	.	4.85847	18.3112	16.0774	150
chr5	131346868	131347968	K562_GSK_H3K4ME3_peak_26958	797	.	9.51515	82.5287	79.7775	629
chr5	131512353	131512642	K562_GSK_H3K4ME3_peak_26959	73	.	3.37504	9.49101	7.38102	188
chr5	131515584	131515833	K562_GSK_H3K4ME3_peak_26960	71	.	3.35827	9.20751	7.10359	129
chr5	131516028	131517254	K562_GSK_H3K4ME3_peak_26961	1052	.	9.96498	108.209	105.222	711
chr5	131562646	131564336	K562_GSK_H3K4ME3_peak_26962	1546	.	14.0394	158.437	154.654	1120
chr5	131592935	131595341	K562_GSK_H3K4ME3_peak_26963	899	.	11.2812	92.7762	89.9392	585
chr5	131628742	131631887	K562_GSK_H3K4ME3_peak_26964	1081	.	10.1228	111.164	108.146	992
chr5	131632083	131632697	K562_GSK_H3K4ME3_peak_26965	82	.	3.16125	10.3774	8.25185	289
chr5	131704820	131707645	K562_GSK_H3K4ME3_peak_26966	1516	.	13.3433	155.403	151.691	700
chr5	131745925	131747071	K562_GSK_H3K4ME3_peak_26967	1386	.	12.3075	142.065	138.618	677
chr5	131760764	131761004	K562_GSK_H3K4ME3_peak_26968	68	.	2.91191	8.89864	6.8005	105
chr5	131761849	131762332	K562_GSK_H3K4ME3_peak_26969	92	.	3.15815	11.3935	9.25024	377
chr5	131824916	131827165	K562_GSK_H3K4ME3_peak_26970	1478	.	12.964	151.429	147.802	1367
chr5	131830974	131833468	K562_GSK_H3K4ME3_peak_26971	1195	.	11.4344	122.68	119.527	864
chr5	131891753	131894689	K562_GSK_H3K4ME3_peak_26972	1148	.	12.4415	117.936	114.842	1051
chr5	132072321	132073732	K562_GSK_H3K4ME3_peak_26973	1609	.	14.349	164.886	160.945	788
chr5	132109772	132114242	K562_GSK_H3K4ME3_peak_26974	1742	.	13.7387	178.584	174.256	2988
chr5	132165109	132167010	K562_GSK_H3K4ME3_peak_26975	1628	.	13.3201	166.814	162.827	1107
chr5	132201568	132203469	K562_GSK_H3K4ME3_peak_26976	1813	.	17.6904	185.944	181.365	1100
chr5	132297384	132299920	K562_GSK_H3K4ME3_peak_26977	1924	.	16.1726	197.517	192.463	1599
chr5	132307694	132307884	K562_GSK_H3K4ME3_peak_26978	72	.	3.55059	9.37734	7.26885	95
chr5	132361063	132362864	K562_GSK_H3K4ME3_peak_26979	1357	.	13.2922	139.179	135.782	1040
chr5	132386176	132389270	K562_GSK_H3K4ME3_peak_26980	1663	.	13.7364	170.479	166.391	1844
chr5	132506664	132506989	K562_GSK_H3K4ME3_peak_26981	37	.	2.54976	5.8091	3.78686	57
chr5	132521667	132522287	K562_GSK_H3K4ME3_peak_26982	121	.	4.89219	14.2963	12.1111	536
chr5	132918679	132919256	K562_GSK_H3K4ME3_peak_26983	238	.	6.96766	26.1644	23.852	415
chr5	132954060	132954299	K562_GSK_H3K4ME3_peak_26984	56	.	3.38581	7.71542	5.64278	182
chr5	132956797	132957202	K562_GSK_H3K4ME3_peak_26985	51	.	2.96594	7.25256	5.19121	103
chr5	133205147	133205388	K562_GSK_H3K4ME3_peak_26986	42	.	2.79446	6.32524	4.28736	49
chr5	133302963	133305145	K562_GSK_H3K4ME3_peak_26987	1676	.	14.2546	171.785	167.658	1179
chr5	133338594	133341612	K562_GSK_H3K4ME3_peak_26988	2011	.	18.229	206.638	201.149	1620
chr5	133406566	133407161	K562_GSK_H3K4ME3_peak_26989	266	.	5.32015	28.963	26.6258	252
chr5	133449860	133451382	K562_GSK_H3K4ME3_peak_26990	1151	.	13.734	118.282	115.184	827
chr5	133510616	133513725	K562_GSK_H3K4ME3_peak_26991	1601	.	12.2876	164.032	160.113	1637
chr5	133559223	133563006	K562_GSK_H3K4ME3_peak_26992	1487	.	11.4192	152.355	148.707	2369
chr5	133702069	133703410	K562_GSK_H3K4ME3_peak_26993	1822	.	21.3816	186.816	182.204	634
chr5	133705891	133706672	K562_GSK_H3K4ME3_peak_26994	339	.	6.71354	36.3635	33.9651	622
chr5	133706838	133708948	K562_GSK_H3K4ME3_peak_26995	1550	.	13.5386	158.879	155.089	710
chr5	133746393	133748399	K562_GSK_H3K4ME3_peak_26996	1176	.	9.86911	120.824	117.695	859
chr5	133801729	133802984	K562_GSK_H3K4ME3_peak_26997	350	.	5.36576	37.505	35.0973	186
chr5	133859786	133863964	K562_GSK_H3K4ME3_peak_26998	1404	.	12.6924	143.953	140.472	2627
chr5	133967394	133968998	K562_GSK_H3K4ME3_peak_26999	1355	.	11.048	138.916	135.524	917
chr5	133983418	133985923	K562_GSK_H3K4ME3_peak_27000	1789	.	14.417	183.429	178.939	1389
chr5	133986168	133986407	K562_GSK_H3K4ME3_peak_27001	39	.	2.80824	6.02416	3.99591	145
chr5	134074140	134075423	K562_GSK_H3K4ME3_peak_27002	1244	.	11.3851	127.639	124.42	226
chr5	134093963	134095755	K562_GSK_H3K4ME3_peak_27003	1584	.	13.3033	162.36	158.485	681
chr5	134181602	134183274	K562_GSK_H3K4ME3_peak_27004	1154	.	8.73918	118.55	115.448	250
chr5	134209694	134211091	K562_GSK_H3K4ME3_peak_27005	903	.	10.6403	93.2244	90.3825	462
chr5	134240001	134241977	K562_GSK_H3K4ME3_peak_27006	1514	.	12.4002	155.193	151.486	658
chr5	134367499	134370933	K562_GSK_H3K4ME3_peak_27007	1900	.	16.9488	195.015	190.073	1983
chr5	134526722	134527223	K562_GSK_H3K4ME3_peak_27008	412	.	6.70802	43.666	41.2106	262
chr5	134608111	134608337	K562_GSK_H3K4ME3_peak_27009	41	.	2.46958	6.21401	4.17941	25
chr5	134733413	134735526	K562_GSK_H3K4ME3_peak_27010	1738	.	15.7396	178.116	173.801	991
chr5	134792177	134792366	K562_GSK_H3K4ME3_peak_27011	58	.	2.59878	7.95505	5.87557	79
chr5	134813211	134813380	K562_GSK_H3K4ME3_peak_27012	54	.	2.79339	7.52155	5.45247	111
chr5	134824441	134824772	K562_GSK_H3K4ME3_peak_27013	87	.	3.23835	10.9265	8.79135	76
chr5	134889787	134890017	K562_GSK_H3K4ME3_peak_27014	83	.	3.67496	10.5236	8.39563	64
chr5	134902215	134902463	K562_GSK_H3K4ME3_peak_27015	52	.	3.09309	7.27593	5.21382	145
chr5	135165689	135165929	K562_GSK_H3K4ME3_peak_27016	100	.	3.72794	12.24	10.0844	121
chr5	135170237	135170593	K562_GSK_H3K4ME3_peak_27017	100	.	3.48823	12.2451	10.0894	229
chr5	135218549	135218716	K562_GSK_H3K4ME3_peak_27018	52	.	3.11209	7.33503	5.26964	57
chr5	135364629	135365041	K562_GSK_H3K4ME3_peak_27019	167	.	4.6035	18.9762	16.7359	159
chr5	135416373	135416861	K562_GSK_H3K4ME3_peak_27020	479	.	7.55859	50.4645	47.9586	146
chr5	135468009	135470051	K562_GSK_H3K4ME3_peak_27021	1690	.	15.8455	173.204	169.038	711
chr5	135528527	135529029	K562_GSK_H3K4ME3_peak_27022	68	.	3.40557	8.91251	6.81383	430
chr5	135587235	135587663	K562_GSK_H3K4ME3_peak_27023	144	.	4.76973	16.6334	14.4206	239
chr5	135802232	135803968	K562_GSK_H3K4ME3_peak_27024	613	.	9.45569	63.9686	61.3625	268
chr5	136124064	136124484	K562_GSK_H3K4ME3_peak_27025	81	.	3.92754	10.2688	8.14518	287
chr5	137087304	137091099	K562_GSK_H3K4ME3_peak_27026	1421	.	13.0559	145.614	142.101	2551
chr5	137113766	137114208	K562_GSK_H3K4ME3_peak_27027	82	.	3.78229	10.3607	8.23549	148
chr5	137224029	137225669	K562_GSK_H3K4ME3_peak_27028	680	.	6.7135	70.7382	68.0808	1315
chr5	137331836	137332023	K562_GSK_H3K4ME3_peak_27029	49	.	2.83671	6.98936	4.9339	110
chr5	137367364	137369475	K562_GSK_H3K4ME3_peak_27030	1536	.	11.9642	157.379	153.621	1224
chr5	137390618	137391124	K562_GSK_H3K4ME3_peak_27031	129	.	4.36382	15.1885	12.9925	336
chr5	137443595	137444057	K562_GSK_H3K4ME3_peak_27032	97	.	4.09285	11.8894	9.73918	275
chr5	137450145	137450792	K562_GSK_H3K4ME3_peak_27033	181	.	5.23403	20.4062	18.1503	477
chr5	137455795	137456071	K562_GSK_H3K4ME3_peak_27034	33	.	2.46184	5.35515	3.34907	66
chr5	137468931	137469173	K562_GSK_H3K4ME3_peak_27035	75	.	3.30949	9.69919	7.58572	126
chr5	137474726	137475080	K562_GSK_H3K4ME3_peak_27036	31	.	2.10182	5.15674	3.15694	287
chr5	137513250	137515975	K562_GSK_H3K4ME3_peak_27037	1404	.	14.11	143.964	140.482	939
chr5	137547834	137549080	K562_GSK_H3K4ME3_peak_27038	1730	.	15.6165	177.372	173.082	1012
chr5	137549232	137549461	K562_GSK_H3K4ME3_peak_27039	74	.	3.12203	9.59702	7.48525	93
chr5	137577481	137578267	K562_GSK_H3K4ME3_peak_27040	251	.	5.57161	27.4784	25.1546	198
chr5	137610007	137610489	K562_GSK_H3K4ME3_peak_27041	166	.	4.2407	18.9038	16.664	173
chr5	137666251	137667566	K562_GSK_H3K4ME3_peak_27042	1151	.	13.734	118.282	115.184	1003
chr5	137667738	137668438	K562_GSK_H3K4ME3_peak_27043	770	.	10.8741	79.7531	77.0244	199
chr5	137672812	137675310	K562_GSK_H3K4ME3_peak_27044	1532	.	14.2895	156.997	153.248	1442
chr5	137688292	137690715	K562_GSK_H3K4ME3_peak_27045	1497	.	10.9312	153.469	149.797	329
chr5	137774390	137775355	K562_GSK_H3K4ME3_peak_27046	619	.	7.48696	64.5656	61.9556	481
chr5	137799176	137803956	K562_GSK_H3K4ME3_peak_27047	1118	.	9.8085	114.919	111.859	1786
chr5	137826995	137829130	K562_GSK_H3K4ME3_peak_27048	1288	.	12.0585	132.154	128.87	1112
chr5	137876786	137878944	K562_GSK_H3K4ME3_peak_27049	1642	.	12.8397	168.294	164.265	1699
chr5	137879131	137881484	K562_GSK_H3K4ME3_peak_27050	1234	.	10.6998	126.624	123.418	406
chr5	137909379	137911412	K562_GSK_H3K4ME3_peak_27051	1371	.	11.4319	140.54	137.119	1512
chr5	137947070	137947491	K562_GSK_H3K4ME3_peak_27052	426	.	7.37051	45.0669	42.6014	143
chr5	138037419	138038109	K562_GSK_H3K4ME3_peak_27053	53	.	2.60891	7.39465	5.328	322
chr5	138088185	138090853	K562_GSK_H3K4ME3_peak_27054	1464	.	12.2646	150.051	146.451	1090
chr5	138532882	138534060	K562_GSK_H3K4ME3_peak_27055	1123	.	11.7668	115.41	112.345	942
chr5	138609040	138612720	K562_GSK_H3K4ME3_peak_27056	1007	.	11.2368	103.683	100.743	1031
chr5	138612958	138613171	K562_GSK_H3K4ME3_peak_27057	29	.	2.25168	4.95473	2.9642	111
chr5	138628956	138629194	K562_GSK_H3K4ME3_peak_27058	73	.	2.86812	9.42038	7.31149	90
chr5	138629350	138631784	K562_GSK_H3K4ME3_peak_27059	1806	.	16.2643	185.251	180.7	422
chr5	138677083	138679709	K562_GSK_H3K4ME3_peak_27060	1449	.	13.8732	148.515	144.947	621
chr5	138720469	138721207	K562_GSK_H3K4ME3_peak_27061	180	.	4.28545	20.3232	18.068	587
chr5	138739002	138740177	K562_GSK_H3K4ME3_peak_27062	820	.	10.136	84.8237	82.0536	630
chr5	138774460	138775548	K562_GSK_H3K4ME3_peak_27063	1196	.	10.7905	122.823	119.668	627
chr5	138854809	138855000	K562_GSK_H3K4ME3_peak_27064	53	.	2.72157	7.4009	5.33418	93
chr5	138860472	138862009	K562_GSK_H3K4ME3_peak_27065	781	.	9.33485	80.8877	78.1498	1142
chr5	138882806	138885096	K562_GSK_H3K4ME3_peak_27066	772	.	10.1447	79.9526	77.2225	738
chr5	138885248	138885451	K562_GSK_H3K4ME3_peak_27067	28	.	2.50848	4.80395	2.81879	44
chr5	138897287	138898256	K562_GSK_H3K4ME3_peak_27068	436	.	5.50834	46.1583	43.6844	572
chr5	138940105	138943535	K562_GSK_H3K4ME3_peak_27069	1836	.	15.1375	188.365	183.694	1277
chr5	139016720	139018146	K562_GSK_H3K4ME3_peak_27070	739	.	8.29135	76.6131	73.9097	579
chr5	139026569	139031186	K562_GSK_H3K4ME3_peak_27071	1486	.	12.6799	152.308	148.662	2214
chr5	139040375	139040734	K562_GSK_H3K4ME3_peak_27072	113	.	3.51396	13.5467	11.3717	108
chr5	139047646	139048609	K562_GSK_H3K4ME3_peak_27073	428	.	5.9554	45.327	42.8591	413
chr5	139049305	139049569	K562_GSK_H3K4ME3_peak_27074	154	.	4.17321	17.7002	15.4737	145
chr5	139076094	139077478	K562_GSK_H3K4ME3_peak_27075	689	.	7.42199	71.5725	68.9096	695
chr5	139089026	139089635	K562_GSK_H3K4ME3_peak_27076	172	.	3.61695	19.46	17.2149	414
chr5	139090170	139091303	K562_GSK_H3K4ME3_peak_27077	1139	.	13.3399	117.048	113.964	589
chr5	139125661	139125844	K562_GSK_H3K4ME3_peak_27078	88	.	3.02729	10.946	8.81035	81
chr5	139125972	139126612	K562_GSK_H3K4ME3_peak_27079	214	.	3.97865	23.7106	21.4224	154
chr5	139126874	139127684	K562_GSK_H3K4ME3_peak_27080	312	.	5.78278	33.6628	31.2865	541
chr5	139135532	139136031	K562_GSK_H3K4ME3_peak_27081	229	.	5.09383	25.2821	22.9778	188
chr5	139145122	139145695	K562_GSK_H3K4ME3_peak_27082	912	.	8.89771	94.0726	91.2239	208
chr5	139167265	139167804	K562_GSK_H3K4ME3_peak_27083	625	.	8.36241	65.1906	62.5757	285
chr5	139175002	139175626	K562_GSK_H3K4ME3_peak_27084	139	.	3.64501	16.1581	13.9495	437
chr5	139227386	139228331	K562_GSK_H3K4ME3_peak_27085	533	.	8.33746	55.8828	53.3372	663
chr5	139283658	139284030	K562_GSK_H3K4ME3_peak_27086	54	.	2.87567	7.48526	5.41776	72
chr5	139403799	139404241	K562_GSK_H3K4ME3_peak_27087	86	.	3.53114	10.7531	8.62059	281
chr5	139422115	139423020	K562_GSK_H3K4ME3_peak_27088	269	.	5.17007	29.2903	26.9508	644
chr5	139486690	139489345	K562_GSK_H3K4ME3_peak_27089	1369	.	13.8787	140.417	136.999	1136
chr5	139490755	139491289	K562_GSK_H3K4ME3_peak_27090	98	.	3.73219	11.9994	9.8479	123
chr5	139492564	139494942	K562_GSK_H3K4ME3_peak_27091	1456	.	11.8824	149.283	145.699	1300
chr5	139525584	139526028	K562_GSK_H3K4ME3_peak_27092	235	.	4.73723	25.8935	23.5848	135
chr5	139554081	139556340	K562_GSK_H3K4ME3_peak_27093	1942	.	16.4734	199.432	194.297	888
chr5	139681639	139683321	K562_GSK_H3K4ME3_peak_27094	1522	.	14.881	155.937	152.211	897
chr5	139725510	139727068	K562_GSK_H3K4ME3_peak_27095	497	.	6.6207	52.2684	49.749	403
chr5	139737463	139737704	K562_GSK_H3K4ME3_peak_27096	89	.	3.42899	11.0644	8.92727	108
chr5	139742935	139743365	K562_GSK_H3K4ME3_peak_27097	565	.	7.75753	59.1437	56.5735	134
chr5	139778879	139781062	K562_GSK_H3K4ME3_peak_27098	1239	.	11.7161	127.198	123.985	1494
chr5	139781374	139783791	K562_GSK_H3K4ME3_peak_27099	1791	.	15.8692	183.655	179.158	311
chr5	139784086	139784383	K562_GSK_H3K4ME3_peak_27100	68	.	3.28477	8.95325	6.85399	118
chr5	139935027	139935204	K562_GSK_H3K4ME3_peak_27101	28	.	2.39382	4.85331	2.86685	124
chr5	139935495	139937480	K562_GSK_H3K4ME3_peak_27102	1689	.	15.9605	173.075	168.91	1281
chr5	139943139	139945547	K562_GSK_H3K4ME3_peak_27103	1221	.	12.3975	125.323	122.136	831
chr5	140018238	140018678	K562_GSK_H3K4ME3_peak_27104	201	.	5.19862	22.4753	20.1987	283
chr5	140018956	140020296	K562_GSK_H3K4ME3_peak_27105	1336	.	10.4212	137.039	133.677	227
chr5	140026178	140028415	K562_GSK_H3K4ME3_peak_27106	1591	.	16.7834	163.024	159.131	895
chr5	140043711	140046029	K562_GSK_H3K4ME3_peak_27107	1270	.	11.2032	130.306	127.048	902
chr5	140070023	140071975	K562_GSK_H3K4ME3_peak_27108	1424	.	11.7134	145.989	142.471	1199
chr5	140079968	140080997	K562_GSK_H3K4ME3_peak_27109	1159	.	13.5866	119.016	115.909	428
chr5	140089770	140090755	K562_GSK_H3K4ME3_peak_27110	596	.	7.75806	62.2198	59.6264	824
chr5	140091062	140091480	K562_GSK_H3K4ME3_peak_27111	95	.	3.95539	11.724	9.57595	129
chr5	140091915	140092137	K562_GSK_H3K4ME3_peak_27112	49	.	2.83671	6.98936	4.9339	190
chr5	140097920	140098435	K562_GSK_H3K4ME3_peak_27113	413	.	7.20967	43.8181	41.3614	352
chr5	140098584	140099177	K562_GSK_H3K4ME3_peak_27114	315	.	6.90982	33.9387	31.5591	133
chr5	140099437	140100238	K562_GSK_H3K4ME3_peak_27115	154	.	5.4311	17.6899	15.4635	139
chr5	140104763	140105648	K562_GSK_H3K4ME3_peak_27116	1003	.	12.8597	103.252	100.317	693
chr5	140105968	140106649	K562_GSK_H3K4ME3_peak_27117	373	.	6.57269	39.793	37.3675	403
chr5	140108166	140108525	K562_GSK_H3K4ME3_peak_27118	88	.	3.91115	11.0342	8.89759	223
chr5	140165846	140166139	K562_GSK_H3K4ME3_peak_27119	74	.	3.60172	9.53888	7.42837	188
chr5	140174496	140174712	K562_GSK_H3K4ME3_peak_27120	66	.	3.34087	8.70191	6.60668	155
chr5	140201378	140201788	K562_GSK_H3K4ME3_peak_27121	122	.	4.51435	14.4608	12.2742	89
chr5	140237591	140237790	K562_GSK_H3K4ME3_peak_27122	49	.	3.00678	7.00543	4.94925	48
chr5	140305824	140306029	K562_GSK_H3K4ME3_peak_27123	62	.	3.36161	8.32045	6.23438	135
chr5	140306215	140306559	K562_GSK_H3K4ME3_peak_27124	69	.	3.03987	9.0609	6.95964	94
chr5	140464263	140464652	K562_GSK_H3K4ME3_peak_27125	65	.	3.7062	8.59555	6.50214	269
chr5	140474197	140474887	K562_GSK_H3K4ME3_peak_27126	167	.	4.14018	18.9971	16.7564	117
chr5	140501589	140501858	K562_GSK_H3K4ME3_peak_27127	36	.	2.81114	5.68672	3.6679	66
chr5	140514801	140515281	K562_GSK_H3K4ME3_peak_27128	89	.	3.42899	11.0644	8.92727	132
chr5	140529871	140530281	K562_GSK_H3K4ME3_peak_27129	57	.	2.77573	7.79077	5.71627	125
chr5	140531305	140531487	K562_GSK_H3K4ME3_peak_27130	81	.	3.92754	10.2688	8.14518	90
chr5	140558989	140559269	K562_GSK_H3K4ME3_peak_27131	103	.	4.00904	12.4599	10.3007	140
chr5	140602917	140603336	K562_GSK_H3K4ME3_peak_27132	85	.	4.06732	10.674	8.54286	270
chr5	140604388	140604746	K562_GSK_H3K4ME3_peak_27133	31	.	2.68892	5.17357	3.17279	106
chr5	140616107	140616520	K562_GSK_H3K4ME3_peak_27134	39	.	2.78406	5.95024	3.92426	137
chr5	140620955	140621692	K562_GSK_H3K4ME3_peak_27135	116	.	4.71648	13.7881	11.6102	273
chr5	140624989	140625407	K562_GSK_H3K4ME3_peak_27136	49	.	2.83671	6.98936	4.9339	91
chr5	140698942	140701255	K562_GSK_H3K4ME3_peak_27137	1469	.	17.0944	150.601	146.992	1174
chr5	140705787	140706280	K562_GSK_H3K4ME3_peak_27138	436	.	8.90668	46.1631	43.689	136
chr5	140710356	140710540	K562_GSK_H3K4ME3_peak_27139	43	.	3.15032	6.42769	4.38783	47
chr5	140713893	140714426	K562_GSK_H3K4ME3_peak_27140	80	.	3.20419	10.1442	8.02204	318
chr5	140718320	140719170	K562_GSK_H3K4ME3_peak_27141	323	.	6.07974	34.7409	32.3554	149
chr5	140723391	140723922	K562_GSK_H3K4ME3_peak_27142	267	.	5.50463	29.1123	26.7737	319
chr5	140729590	140730096	K562_GSK_H3K4ME3_peak_27143	269	.	5.71498	29.312	26.9723	309
chr5	140734624	140735049	K562_GSK_H3K4ME3_peak_27144	215	.	4.92952	23.7975	21.5079	212
chr5	140739543	140740033	K562_GSK_H3K4ME3_peak_27145	216	.	5.29519	23.9855	21.6939	124
chr5	140743794	140744212	K562_GSK_H3K4ME3_peak_27146	177	.	5.67834	20.0064	17.7547	286
chr5	140749766	140750215	K562_GSK_H3K4ME3_peak_27147	69	.	3.03987	9.0609	6.95964	119
chr5	140753510	140753822	K562_GSK_H3K4ME3_peak_27148	60	.	2.66867	8.13559	6.0524	192
chr5	140762220	140763301	K562_GSK_H3K4ME3_peak_27149	488	.	7.64075	51.3855	48.8727	218
chr5	140772174	140772639	K562_GSK_H3K4ME3_peak_27150	137	.	4.25506	15.9832	13.7763	128
chr5	140777502	140777697	K562_GSK_H3K4ME3_peak_27151	122	.	4.52227	14.4869	12.2997	95
chr5	140782415	140782735	K562_GSK_H3K4ME3_peak_27152	67	.	3.0773	8.8161	6.71911	198
chr5	140792578	140793536	K562_GSK_H3K4ME3_peak_27153	356	.	7.34399	38.065	35.6531	271
chr5	140800639	140801068	K562_GSK_H3K4ME3_peak_27154	232	.	6.2334	25.5776	23.271	283
chr5	140810372	140810545	K562_GSK_H3K4ME3_peak_27155	71	.	3.45223	9.2958	7.18917	122
chr5	140811814	140812129	K562_GSK_H3K4ME3_peak_27156	47	.	3.05559	6.76571	4.71457	78
chr5	140828277	140828528	K562_GSK_H3K4ME3_peak_27157	32	.	2.55685	5.24321	3.24004	136
chr5	140855177	140856150	K562_GSK_H3K4ME3_peak_27158	117	.	4.09095	13.8847	11.7052	418
chr5	140864420	140864859	K562_GSK_H3K4ME3_peak_27159	99	.	3.63816	12.1414	9.9867	339
chr5	140985602	140985769	K562_GSK_H3K4ME3_peak_27160	25	.	2.44997	4.49217	2.51779	84
chr5	140993429	140993669	K562_GSK_H3K4ME3_peak_27161	37	.	2.65912	5.72242	3.70215	176
chr5	140994115	140994419	K562_GSK_H3K4ME3_peak_27162	44	.	2.96819	6.50672	4.46427	81
chr5	140994641	140998648	K562_GSK_H3K4ME3_peak_27163	1543	.	15.4088	158.134	154.359	3576
chr5	141015220	141018110	K562_GSK_H3K4ME3_peak_27164	1020	.	9.51718	104.972	102.019	1695
chr5	141030220	141031451	K562_GSK_H3K4ME3_peak_27165	1027	.	11.9732	105.746	102.785	650
chr5	141060628	141062282	K562_GSK_H3K4ME3_peak_27166	649	.	8.69666	67.5881	64.9554	984
chr5	141071903	141072289	K562_GSK_H3K4ME3_peak_27167	235	.	5.00251	25.9068	23.5978	118
chr5	141081887	141082616	K562_GSK_H3K4ME3_peak_27168	505	.	9.22667	53.0883	50.5628	142
chr5	141191289	141191502	K562_GSK_H3K4ME3_peak_27169	74	.	3.11631	9.57341	7.46231	91
chr5	141218737	141218981	K562_GSK_H3K4ME3_peak_27170	67	.	3.38509	8.84606	6.74852	110
chr5	141228501	141230607	K562_GSK_H3K4ME3_peak_27171	917	.	10.0237	94.5838	91.7296	1208
chr5	141255366	141256782	K562_GSK_H3K4ME3_peak_27172	830	.	10.1006	85.8568	83.0784	532
chr5	141257114	141258879	K562_GSK_H3K4ME3_peak_27173	1239	.	11.7161	127.198	123.985	639
chr5	141293670	141294151	K562_GSK_H3K4ME3_peak_27174	179	.	4.65991	20.1996	17.9463	225
chr5	141302259	141304225	K562_GSK_H3K4ME3_peak_27175	1507	.	14.2364	154.425	150.732	1246
chr5	141348169	141350003	K562_GSK_H3K4ME3_peak_27176	1461	.	13.9459	149.693	146.101	762
chr5	141391943	141393029	K562_GSK_H3K4ME3_peak_27177	986	.	10.2475	101.522	98.6039	531
chr5	141404045	141405056	K562_GSK_H3K4ME3_peak_27178	217	.	5.69618	24.0432	21.7511	447
chr5	141487940	141490073	K562_GSK_H3K4ME3_peak_27179	1601	.	12.2876	164.032	160.113	760
chr5	141609882	141610112	K562_GSK_H3K4ME3_peak_27180	32	.	2.3826	5.20517	3.20327	145
chr5	141700321	141701942	K562_GSK_H3K4ME3_peak_27181	221	.	4.72126	24.4713	22.1754	390
chr5	141702131	141706488	K562_GSK_H3K4ME3_peak_27182	1484	.	12.7464	152.067	148.425	2017
chr5	141736089	141737252	K562_GSK_H3K4ME3_peak_27183	400	.	5.37376	42.474	40.0273	839
chr5	141743852	141744164	K562_GSK_H3K4ME3_peak_27184	23	.	2.1589	4.27148	2.31095	250
chr5	141931349	141931560	K562_GSK_H3K4ME3_peak_27185	47	.	2.62153	6.83511	4.78276	122
chr5	142092780	142093154	K562_GSK_H3K4ME3_peak_27186	611	.	8.70881	63.763	61.159	208
chr5	142149203	142150971	K562_GSK_H3K4ME3_peak_27187	1447	.	15.1751	148.308	144.745	469
chr5	142205200	142205499	K562_GSK_H3K4ME3_peak_27188	71	.	3.59675	9.27819	7.17213	148
chr5	142303478	142303688	K562_GSK_H3K4ME3_peak_27189	64	.	3.57966	8.49562	6.40652	74
chr5	142781481	142785623	K562_GSK_H3K4ME3_peak_27190	1319	.	11.8183	135.294	131.96	1618
chr5	142814899	142815066	K562_GSK_H3K4ME3_peak_27191	37	.	2.65912	5.72242	3.70215	74
chr5	143000612	143000878	K562_GSK_H3K4ME3_peak_27192	44	.	3.11494	6.53601	4.49265	105
chr5	143191707	143192204	K562_GSK_H3K4ME3_peak_27193	73	.	3.37504	9.49101	7.38102	180
chr5	143549067	143550270	K562_GSK_H3K4ME3_peak_27194	1276	.	17.5284	130.931	127.665	926
chr5	143550469	143550752	K562_GSK_H3K4ME3_peak_27195	62	.	3.36161	8.32045	6.23438	126
chr5	143584841	143585011	K562_GSK_H3K4ME3_peak_27196	44	.	2.89542	6.46991	4.42873	51
chr5	145213034	145215689	K562_GSK_H3K4ME3_peak_27197	1175	.	11.3256	120.646	117.519	1668
chr5	145270795	145271223	K562_GSK_H3K4ME3_peak_27198	24	.	2.21828	4.37444	2.40987	279
chr5	145315958	145316510	K562_GSK_H3K4ME3_peak_27199	108	.	4.46155	13.0306	10.8638	120
chr5	145560254	145562275	K562_GSK_H3K4ME3_peak_27200	781	.	7.92225	80.8785	78.1407	1459
chr5	145562416	145562884	K562_GSK_H3K4ME3_peak_27201	286	.	5.21781	31.0178	28.663	166
chr5	145582098	145582900	K562_GSK_H3K4ME3_peak_27202	151	.	4.30822	17.4083	15.1855	695
chr5	145583075	145585571	K562_GSK_H3K4ME3_peak_27203	1776	.	17.4388	182.093	177.651	405
chr5	145724412	145724625	K562_GSK_H3K4ME3_peak_27204	51	.	2.96594	7.25256	5.19121	47
chr5	145748769	145748979	K562_GSK_H3K4ME3_peak_27205	20	.	2.13612	3.98131	2.03333	1
chr5	145826840	145829013	K562_GSK_H3K4ME3_peak_27206	1970	.	19.343	202.338	197.06	275
chr5	146614237	146614619	K562_GSK_H3K4ME3_peak_27207	141	.	5.24515	16.3889	14.1781	209
chr5	146832982	146833328	K562_GSK_H3K4ME3_peak_27208	44	.	2.74215	6.48722	4.44524	200
chr5	146833607	146833859	K562_GSK_H3K4ME3_peak_27209	54	.	3.11814	7.55627	5.4863	188
chr5	147326548	147327045	K562_GSK_H3K4ME3_peak_27210	76	.	3.66671	9.74251	7.62814	225
chr5	147609400	147609649	K562_GSK_H3K4ME3_peak_27211	35	.	2.96496	5.55864	3.54307	180
chr5	147609766	147610414	K562_GSK_H3K4ME3_peak_27212	194	.	6.22642	21.6892	19.42	360
chr5	147660644	147660852	K562_GSK_H3K4ME3_peak_27213	54	.	3.32015	7.53013	5.46091	128
chr5	147699482	147700445	K562_GSK_H3K4ME3_peak_27214	224	.	6.11118	24.7249	22.4262	263
chr5	147762815	147764599	K562_GSK_H3K4ME3_peak_27215	1178	.	13.5327	120.932	117.801	861
chr5	147862395	147862856	K562_GSK_H3K4ME3_peak_27216	136	.	3.77701	15.8151	13.6117	333
chr5	148033465	148034022	K562_GSK_H3K4ME3_peak_27217	139	.	4.62629	16.1318	13.9236	208
chr5	148205351	148206529	K562_GSK_H3K4ME3_peak_27218	963	.	11.5022	99.209	96.312	549
chr5	148521025	148522168	K562_GSK_H3K4ME3_peak_27219	963	.	9.71449	99.2337	96.3363	158
chr5	148651160	148652109	K562_GSK_H3K4ME3_peak_27220	401	.	7.36211	42.5661	40.1191	436
chr5	148663599	148663766	K562_GSK_H3K4ME3_peak_27221	49	.	3.00678	7.00543	4.94925	32
chr5	148664039	148664218	K562_GSK_H3K4ME3_peak_27222	44	.	2.91185	6.52095	4.47826	47
chr5	148724084	148727137	K562_GSK_H3K4ME3_peak_27223	1583	.	17.125	162.272	158.399	1346
chr5	148736880	148738371	K562_GSK_H3K4ME3_peak_27224	1652	.	13.267	169.321	165.265	852
chr5	148810056	148811093	K562_GSK_H3K4ME3_peak_27225	573	.	8.38018	59.8772	57.3017	289
chr5	148928614	148930998	K562_GSK_H3K4ME3_peak_27226	1540	.	13.937	157.79	154.022	1911
chr5	148931138	148932434	K562_GSK_H3K4ME3_peak_27227	731	.	9.69472	75.8021	73.1052	163
chr5	148985908	148986083	K562_GSK_H3K4ME3_peak_27228	32	.	2.3826	5.20517	3.20327	25
chr5	149109299	149113260	K562_GSK_H3K4ME3_peak_27229	1699	.	12.7726	174.14	169.946	753
chr5	149189943	149190264	K562_GSK_H3K4ME3_peak_27230	52	.	2.97276	7.27548	5.21346	108
chr5	149309861	149310541	K562_GSK_H3K4ME3_peak_27231	83	.	3.34107	10.4855	8.35822	291
chr5	149339428	149341052	K562_GSK_H3K4ME3_peak_27232	1009	.	9.21568	103.877	100.936	1060
chr5	149379043	149382041	K562_GSK_H3K4ME3_peak_27233	1838	.	16.2702	188.5	183.823	1591
chr5	149455006	149455176	K562_GSK_H3K4ME3_peak_27234	52	.	3.03615	7.29267	5.23043	77
chr5	149535269	149535817	K562_GSK_H3K4ME3_peak_27235	100	.	3.60484	12.2544	10.0984	284
chr5	149540967	149541294	K562_GSK_H3K4ME3_peak_27236	247	.	5.02716	27.0955	24.7751	150
chr5	149682294	149682651	K562_GSK_H3K4ME3_peak_27237	250	.	5.0118	27.3697	25.0468	113
chr5	149736727	149736973	K562_GSK_H3K4ME3_peak_27238	128	.	3.89697	15.0456	12.8517	155
chr5	149737163	149738722	K562_GSK_H3K4ME3_peak_27239	1228	.	10.9674	126.016	122.819	357
chr5	149827504	149829677	K562_GSK_H3K4ME3_peak_27240	1055	.	10.2714	108.495	105.505	1476
chr5	149838268	149838526	K562_GSK_H3K4ME3_peak_27241	116	.	3.38465	13.8309	11.652	148
chr5	149864695	149866884	K562_GSK_H3K4ME3_peak_27242	1753	.	13.7977	179.75	175.386	945
chr5	149867152	149867393	K562_GSK_H3K4ME3_peak_27243	66	.	2.92994	8.79269	6.69632	141
chr5	149867867	149868085	K562_GSK_H3K4ME3_peak_27244	59	.	2.96909	8.01694	5.93673	130
chr5	150004116	150004748	K562_GSK_H3K4ME3_peak_27245	719	.	8.39655	74.5975	71.9103	227
chr5	150035638	150036839	K562_GSK_H3K4ME3_peak_27246	1462	.	15.6147	149.83	146.234	397
chr5	150079310	150081361	K562_GSK_H3K4ME3_peak_27247	1573	.	13.2414	161.208	157.36	1092
chr5	150136889	150137118	K562_GSK_H3K4ME3_peak_27248	74	.	3.60172	9.53888	7.42837	81
chr5	150137377	150138981	K562_GSK_H3K4ME3_peak_27249	994	.	10.8952	102.347	99.4206	1075
chr5	150157649	150159416	K562_GSK_H3K4ME3_peak_27250	1230	.	10.4013	126.248	123.048	804
chr5	150180897	150181461	K562_GSK_H3K4ME3_peak_27251	158	.	4.7046	18.0679	15.8379	277
chr5	150184111	150184289	K562_GSK_H3K4ME3_peak_27252	61	.	3.57991	8.25326	6.1688	114
chr5	150283693	150285171	K562_GSK_H3K4ME3_peak_27253	933	.	12.5552	96.2127	93.3438	594
chr5	150325385	150326381	K562_GSK_H3K4ME3_peak_27254	425	.	7.06564	45.0386	42.5733	520
chr5	150459492	150461856	K562_GSK_H3K4ME3_peak_27255	1634	.	11.0445	167.425	163.418	948
chr5	150536583	150537970	K562_GSK_H3K4ME3_peak_27256	778	.	10.7722	80.5533	77.818	620
chr5	150553954	150554248	K562_GSK_H3K4ME3_peak_27257	57	.	3.06822	7.79181	5.71683	236
chr5	150593538	150593751	K562_GSK_H3K4ME3_peak_27258	52	.	2.4765	7.35383	5.28821	138
chr5	150602744	150603780	K562_GSK_H3K4ME3_peak_27259	1327	.	12.2368	136.07	132.723	821
chr5	150631930	150632317	K562_GSK_H3K4ME3_peak_27260	285	.	5.89083	30.9281	28.574	192
chr5	150632697	150633625	K562_GSK_H3K4ME3_peak_27261	738	.	9.07934	76.51	73.808	163
chr5	150786121	150786715	K562_GSK_H3K4ME3_peak_27262	117	.	4.09095	13.8847	11.7052	220
chr5	150827100	150828451	K562_GSK_H3K4ME3_peak_27263	1255	.	15.6479	128.752	125.517	269
chr5	151065441	151065834	K562_GSK_H3K4ME3_peak_27264	30	.	2.16565	5.04105	3.04471	113
chr5	151065967	151066750	K562_GSK_H3K4ME3_peak_27265	263	.	6.04322	28.6826	26.3489	441
chr5	151137033	151138779	K562_GSK_H3K4ME3_peak_27266	1347	.	12.7699	138.11	134.73	904
chr5	151149642	151151034	K562_GSK_H3K4ME3_peak_27267	799	.	9.86927	82.7482	79.995	475
chr5	151151433	151153986	K562_GSK_H3K4ME3_peak_27268	1641	.	16.5166	168.133	164.112	530
chr5	152935122	152935488	K562_GSK_H3K4ME3_peak_27269	42	.	3.08555	6.25648	4.21993	222
chr5	152979512	152979916	K562_GSK_H3K4ME3_peak_27270	177	.	5.92992	19.9686	17.7173	207
chr5	153329202	153329548	K562_GSK_H3K4ME3_peak_27271	202	.	6.35136	22.4951	20.2183	214
chr5	153417290	153419554	K562_GSK_H3K4ME3_peak_27272	1242	.	14.547	127.481	124.265	1479
chr5	153568891	153571496	K562_GSK_H3K4ME3_peak_27273	1702	.	14.8982	174.462	170.257	995
chr5	153576460	153577003	K562_GSK_H3K4ME3_peak_27274	84	.	3.12329	10.6161	8.48687	223
chr5	153824257	153826950	K562_GSK_H3K4ME3_peak_27275	1968	.	17.5977	202.152	196.884	1738
chr5	153990121	153990563	K562_GSK_H3K4ME3_peak_27276	261	.	5.62706	28.5138	26.1811	258
chr5	153991018	153991236	K562_GSK_H3K4ME3_peak_27277	54	.	2.79339	7.52155	5.45247	105
chr5	154027065	154027252	K562_GSK_H3K4ME3_peak_27278	27	.	2.14795	4.75467	2.772	141
chr5	154061825	154062835	K562_GSK_H3K4ME3_peak_27279	294	.	5.28647	31.7731	29.4119	469
chr5	154133649	154134559	K562_GSK_H3K4ME3_peak_27280	779	.	9.71506	80.6927	77.9564	692
chr5	154134826	154138370	K562_GSK_H3K4ME3_peak_27281	1824	.	16.1676	187.073	182.45	698
chr5	154138549	154138816	K562_GSK_H3K4ME3_peak_27282	25	.	2.28599	4.49151	2.51779	144
chr5	154139467	154139860	K562_GSK_H3K4ME3_peak_27283	79	.	3.53743	10.0558	7.93575	133
chr5	154214240	154214452	K562_GSK_H3K4ME3_peak_27284	21	.	2.05966	4.09934	2.14582	33
chr5	154236656	154239966	K562_GSK_H3K4ME3_peak_27285	1533	.	16.2657	157.148	153.395	1665
chr5	154316496	154318197	K562_GSK_H3K4ME3_peak_27286	1929	.	19.1811	198.018	192.946	1070
chr5	154320585	154321810	K562_GSK_H3K4ME3_peak_27287	1014	.	12.9543	104.407	101.461	276
chr5	154374025	154374277	K562_GSK_H3K4ME3_peak_27288	54	.	3.04344	7.51172	5.44312	155
chr5	154398946	154399646	K562_GSK_H3K4ME3_peak_27289	103	.	3.29546	12.4889	10.3293	416
chr5	154494220	154494672	K562_GSK_H3K4ME3_peak_27290	71	.	3.77271	9.29177	7.18555	80
chr5	154519087	154519269	K562_GSK_H3K4ME3_peak_27291	41	.	2.76139	6.21739	4.18181	100
chr5	156485112	156485827	K562_GSK_H3K4ME3_peak_27292	83	.	3.67496	10.5236	8.39563	125
chr5	156499109	156499325	K562_GSK_H3K4ME3_peak_27293	32	.	2.55685	5.24321	3.24004	122
chr5	156520527	156520884	K562_GSK_H3K4ME3_peak_27294	35	.	2.96496	5.55864	3.54307	209
chr5	156568802	156570874	K562_GSK_H3K4ME3_peak_27295	1222	.	12.4205	125.461	122.271	839
chr5	156692527	156694618	K562_GSK_H3K4ME3_peak_27296	1528	.	15.4131	156.595	152.858	731
chr5	156698882	156699360	K562_GSK_H3K4ME3_peak_27297	59	.	3.02582	8.03463	5.95346	120
chr5	156874466	156874735	K562_GSK_H3K4ME3_peak_27298	85	.	3.28634	10.7021	8.56992	132
chr5	156886919	156887468	K562_GSK_H3K4ME3_peak_27299	200	.	4.7652	22.3415	20.0665	125
chr5	157002005	157003201	K562_GSK_H3K4ME3_peak_27300	1139	.	12.7933	117.061	113.977	692
chr5	157157814	157159169	K562_GSK_H3K4ME3_peak_27301	861	.	11.1662	88.9244	86.1203	743
chr5	157170357	157172012	K562_GSK_H3K4ME3_peak_27302	1437	.	13.3192	147.291	143.748	798
chr5	157284567	157286453	K562_GSK_H3K4ME3_peak_27303	1453	.	15.9061	148.941	145.364	1261
chr5	157307114	157307954	K562_GSK_H3K4ME3_peak_27304	145	.	5.00237	16.7221	14.5067	447
chr5	157376198	157376533	K562_GSK_H3K4ME3_peak_27305	166	.	4.2407	18.9038	16.664	154
chr5	157421716	157421983	K562_GSK_H3K4ME3_peak_27306	20	.	2.13612	3.98131	2.03333	261
chr5	157464500	157464981	K562_GSK_H3K4ME3_peak_27307	117	.	4.09095	13.8847	11.7052	379
chr5	157502527	157502898	K562_GSK_H3K4ME3_peak_27308	44	.	2.74215	6.48722	4.44524	77
chr5	157948600	157948776	K562_GSK_H3K4ME3_peak_27309	81	.	3.92754	10.2688	8.14518	81
chr5	158163944	158164759	K562_GSK_H3K4ME3_peak_27310	113	.	4.74394	13.5345	11.3596	214
chr5	158239458	158239671	K562_GSK_H3K4ME3_peak_27311	26	.	2.36392	4.62556	2.6471	58
chr5	158303580	158303747	K562_GSK_H3K4ME3_peak_27312	46	.	3.26146	6.71792	4.66895	93
chr5	158350855	158352029	K562_GSK_H3K4ME3_peak_27313	130	.	4.6445	15.213	13.016	383
chr5	158478600	158478782	K562_GSK_H3K4ME3_peak_27314	50	.	3.25038	7.11711	5.05824	112
chr5	158488573	158488742	K562_GSK_H3K4ME3_peak_27315	104	.	4.51666	12.5614	10.4012	72
chr5	158526005	158527283	K562_GSK_H3K4ME3_peak_27316	663	.	10.9135	69.0088	66.3647	382
chr5	158527519	158527994	K562_GSK_H3K4ME3_peak_27317	466	.	7.81823	49.1893	46.6927	135
chr5	158547070	158547648	K562_GSK_H3K4ME3_peak_27318	186	.	5.25802	20.8642	18.6042	415
chr5	158631456	158631767	K562_GSK_H3K4ME3_peak_27319	45	.	3.00143	6.60561	4.56065	124
chr5	158632878	158637869	K562_GSK_H3K4ME3_peak_27320	1630	.	15.881	167.062	163.067	3488
chr5	158689354	158691344	K562_GSK_H3K4ME3_peak_27321	1557	.	15.1123	159.574	155.765	1068
chr5	158737595	158737906	K562_GSK_H3K4ME3_peak_27322	32	.	2.3826	5.20517	3.20327	98
chr5	158758317	158759126	K562_GSK_H3K4ME3_peak_27323	855	.	10.6806	88.3688	85.5691	329
chr5	158841528	158841903	K562_GSK_H3K4ME3_peak_27324	68	.	3.75174	8.97487	6.87505	108
chr5	159199988	159200817	K562_GSK_H3K4ME3_peak_27325	180	.	3.8294	20.3059	18.0509	270
chr5	159343022	159343388	K562_GSK_H3K4ME3_peak_27326	61	.	2.98938	8.28311	6.19777	209
chr5	159414214	159414501	K562_GSK_H3K4ME3_peak_27327	34	.	2.22753	5.42447	3.41669	183
chr5	159436062	159437293	K562_GSK_H3K4ME3_peak_27328	1199	.	16.9891	123.063	119.905	256
chr5	159545181	159546547	K562_GSK_H3K4ME3_peak_27329	1819	.	17.4998	186.584	181.985	975
chr5	159615107	159615806	K562_GSK_H3K4ME3_peak_27330	650	.	8.71272	67.6759	65.0422	504
chr5	159688375	159688733	K562_GSK_H3K4ME3_peak_27331	106	.	4.09909	12.7685	10.6055	256
chr5	159738773	159739928	K562_GSK_H3K4ME3_peak_27332	524	.	8.04869	54.9926	52.4531	667
chr5	159797126	159797809	K562_GSK_H3K4ME3_peak_27333	472	.	6.43507	49.7327	47.2318	389
chr5	159826267	159827428	K562_GSK_H3K4ME3_peak_27334	701	.	8.04384	72.8456	70.1719	650
chr5	159844887	159847078	K562_GSK_H3K4ME3_peak_27335	1309	.	15.3182	134.273	130.955	929
chr5	159848392	159850447	K562_GSK_H3K4ME3_peak_27336	914	.	9.69834	94.3434	91.4911	597
chr5	159865775	159866779	K562_GSK_H3K4ME3_peak_27337	368	.	8.06675	39.2946	36.8731	705
chr5	159894809	159894988	K562_GSK_H3K4ME3_peak_27338	25	.	2.44997	4.49217	2.51779	152
chr5	160974017	160974320	K562_GSK_H3K4ME3_peak_27339	81	.	3.92754	10.2688	8.14518	142
chr5	160974513	160975243	K562_GSK_H3K4ME3_peak_27340	88	.	3.91115	11.0342	8.89759	362
chr5	162862843	162863179	K562_GSK_H3K4ME3_peak_27341	91	.	4.29919	11.3298	9.18754	232
chr5	162863319	162864319	K562_GSK_H3K4ME3_peak_27342	218	.	5.52279	24.1577	21.8648	721
chr5	162864543	162866694	K562_GSK_H3K4ME3_peak_27343	1370	.	15.791	140.455	137.036	273
chr5	162884183	162884364	K562_GSK_H3K4ME3_peak_27344	70	.	3.54448	9.11737	7.01491	89
chr5	162884682	162887427	K562_GSK_H3K4ME3_peak_27345	1186	.	13.1454	121.796	118.654	2292
chr5	162887611	162889927	K562_GSK_H3K4ME3_peak_27346	898	.	11.0092	92.6664	89.8298	284
chr5	162930262	162930668	K562_GSK_H3K4ME3_peak_27347	86	.	3.53114	10.7531	8.62059	204
chr5	162930863	162934159	K562_GSK_H3K4ME3_peak_27348	967	.	11.1029	99.6619	96.7618	1916
chr5	163783553	163783921	K562_GSK_H3K4ME3_peak_27349	58	.	3.55795	7.95215	5.87282	316
chr5	163784678	163786501	K562_GSK_H3K4ME3_peak_27350	151	.	4.78858	17.3748	15.1525	1156
chr5	163787065	163787585	K562_GSK_H3K4ME3_peak_27351	78	.	4.0027	9.93167	7.81266	119
chr5	163787966	163788195	K562_GSK_H3K4ME3_peak_27352	65	.	3.7062	8.59555	6.50214	76
chr5	167545128	167545422	K562_GSK_H3K4ME3_peak_27353	32	.	2.72857	5.28454	3.28044	147
chr5	167718362	167719582	K562_GSK_H3K4ME3_peak_27354	426	.	8.78467	45.1562	42.6897	337
chr5	167913380	167914654	K562_GSK_H3K4ME3_peak_27355	1551	.	15.6923	158.903	155.11	275
chr5	168003954	168006627	K562_GSK_H3K4ME3_peak_27356	1127	.	10.7045	115.844	112.774	2248
chr5	168006916	168007509	K562_GSK_H3K4ME3_peak_27357	288	.	6.34538	31.2107	28.8545	143
chr5	168058033	168058303	K562_GSK_H3K4ME3_peak_27358	27	.	2.30044	4.78254	2.79782	68
chr5	168191803	168192129	K562_GSK_H3K4ME3_peak_27359	45	.	3.00143	6.60561	4.56065	106
chr5	168727749	168728096	K562_GSK_H3K4ME3_peak_27360	79	.	3.47731	10.0833	7.9623	279
chr5	169010706	169012237	K562_GSK_H3K4ME3_peak_27361	1340	.	14.859	137.416	134.048	204
chr5	169063895	169065069	K562_GSK_H3K4ME3_peak_27362	934	.	12.2702	96.28	93.4108	434
chr5	169659971	169660264	K562_GSK_H3K4ME3_peak_27363	119	.	3.8686	14.1159	11.9337	123
chr5	169721884	169723088	K562_GSK_H3K4ME3_peak_27364	120	.	3.7793	14.262	12.0782	645
chr5	169723326	169725067	K562_GSK_H3K4ME3_peak_27365	625	.	7.74565	65.2151	62.5996	1155
chr5	169758377	169759277	K562_GSK_H3K4ME3_peak_27366	476	.	8.1319	50.1119	47.6087	197
chr5	169760171	169760369	K562_GSK_H3K4ME3_peak_27367	44	.	2.89542	6.46991	4.42873	69
chr5	170060261	170060670	K562_GSK_H3K4ME3_peak_27368	178	.	5.156	20.1191	17.8667	273
chr5	170060863	170061109	K562_GSK_H3K4ME3_peak_27369	70	.	3.21494	9.13192	7.02902	124
chr5	170171742	170172012	K562_GSK_H3K4ME3_peak_27370	58	.	3.30004	7.91076	5.83376	36
chr5	170330351	170330518	K562_GSK_H3K4ME3_peak_27371	51	.	3.35107	7.17145	5.1119	94
chr5	170763857	170764596	K562_GSK_H3K4ME3_peak_27372	284	.	6.57252	30.7866	28.4345	188
chr5	170813822	170814617	K562_GSK_H3K4ME3_peak_27373	575	.	9.51147	60.0985	57.521	492
chr5	170814810	170817730	K562_GSK_H3K4ME3_peak_27374	1719	.	18.4386	176.223	171.969	235
chr5	170817896	170818167	K562_GSK_H3K4ME3_peak_27375	50	.	2.61485	7.11473	5.05629	39
chr5	170845913	170846783	K562_GSK_H3K4ME3_peak_27376	266	.	5.32015	28.963	26.6258	697
chr5	170877663	170878500	K562_GSK_H3K4ME3_peak_27377	339	.	6.71354	36.3635	33.9651	639
chr5	170897588	170897841	K562_GSK_H3K4ME3_peak_27378	29	.	2.37392	4.91579	2.92652	16
chr5	170922086	170922302	K562_GSK_H3K4ME3_peak_27379	87	.	3.23835	10.9265	8.79135	114
chr5	170961463	170961691	K562_GSK_H3K4ME3_peak_27380	60	.	3.22951	8.12191	6.0392	140
chr5	171057039	171057564	K562_GSK_H3K4ME3_peak_27381	145	.	4.2203	16.7318	14.5161	389
chr5	171074536	171074767	K562_GSK_H3K4ME3_peak_27382	136	.	4.55775	15.8887	13.684	81
chr5	171114467	171114634	K562_GSK_H3K4ME3_peak_27383	42	.	2.74644	6.33531	4.2972	62
chr5	171431882	171434794	K562_GSK_H3K4ME3_peak_27384	1695	.	15.3986	173.699	169.519	1433
chr5	171533987	171534198	K562_GSK_H3K4ME3_peak_27385	47	.	2.95763	6.84985	4.797	132
chr5	171614124	171615836	K562_GSK_H3K4ME3_peak_27386	1201	.	11.1376	123.316	120.155	862
chr5	171620393	171620587	K562_GSK_H3K4ME3_peak_27387	37	.	2.13386	5.72103	3.70139	107
chr5	171709845	171711506	K562_GSK_H3K4ME3_peak_27388	912	.	8.67675	94.1047	91.2553	1094
chr5	171744350	171744676	K562_GSK_H3K4ME3_peak_27389	67	.	3.0773	8.8161	6.71911	152
chr5	171850624	171850990	K562_GSK_H3K4ME3_peak_27390	179	.	4.65991	20.1996	17.9463	129
chr5	171860486	171860653	K562_GSK_H3K4ME3_peak_27391	61	.	2.98938	8.28311	6.19777	54
chr5	171880774	171882245	K562_GSK_H3K4ME3_peak_27392	1221	.	12.8763	125.304	122.117	542
chr5	171949787	171950211	K562_GSK_H3K4ME3_peak_27393	85	.	3.57959	10.6878	8.55612	217
chr5	171958160	171958558	K562_GSK_H3K4ME3_peak_27394	25	.	2.17904	4.56079	2.58452	346
chr5	171959939	171960294	K562_GSK_H3K4ME3_peak_27395	90	.	3.5824	11.1861	9.04701	208
chr5	171985550	171986618	K562_GSK_H3K4ME3_peak_27396	370	.	7.45117	39.4863	37.0628	505
chr5	172067767	172068785	K562_GSK_H3K4ME3_peak_27397	485	.	7.1182	51.0609	48.5503	248
chr5	172124114	172124666	K562_GSK_H3K4ME3_peak_27398	552	.	8.40417	57.8312	55.2714	351
chr5	172127324	172127502	K562_GSK_H3K4ME3_peak_27399	41	.	2.46958	6.21401	4.17941	51
chr5	172144081	172144281	K562_GSK_H3K4ME3_peak_27400	39	.	2.25259	5.99739	3.97002	130
chr5	172192064	172192388	K562_GSK_H3K4ME3_peak_27401	120	.	3.17968	14.1969	12.0142	161
chr5	172196756	172199737	K562_GSK_H3K4ME3_peak_27402	1060	.	9.74243	109.013	106.019	1178
chr5	172215648	172216253	K562_GSK_H3K4ME3_peak_27403	148	.	3.92228	17.0644	14.8455	467
chr5	172234521	172234920	K562_GSK_H3K4ME3_peak_27404	100	.	3.18939	12.1706	10.0156	72
chr5	172260605	172262294	K562_GSK_H3K4ME3_peak_27405	1587	.	15.9388	162.615	158.731	883
chr5	172385286	172387479	K562_GSK_H3K4ME3_peak_27406	1770	.	18.6427	181.495	177.072	1353
chr5	172410349	172412365	K562_GSK_H3K4ME3_peak_27407	1581	.	15.2665	162.009	158.141	625
chr5	172482652	172485397	K562_GSK_H3K4ME3_peak_27408	2296	.	20.3042	236.693	229.618	867
chr5	172571452	172572414	K562_GSK_H3K4ME3_peak_27409	1396	.	14.9227	143.116	139.649	411
chr5	172614271	172614614	K562_GSK_H3K4ME3_peak_27410	26	.	2.06375	4.59201	2.61491	148
chr5	172641558	172641866	K562_GSK_H3K4ME3_peak_27411	105	.	3.99474	12.6888	10.5269	130
chr5	172642366	172642648	K562_GSK_H3K4ME3_peak_27412	34	.	2.6727	5.44698	3.4373	247
chr5	172665492	172666133	K562_GSK_H3K4ME3_peak_27413	145	.	4.2203	16.7318	14.5161	404
chr5	172695042	172695368	K562_GSK_H3K4ME3_peak_27414	32	.	2.26563	5.2436	3.24016	134
chr5	172720874	172721849	K562_GSK_H3K4ME3_peak_27415	203	.	5.42816	22.6343	20.3555	594
chr5	172752560	172755935	K562_GSK_H3K4ME3_peak_27416	1189	.	10.1858	122.096	118.95	2404
chr5	172835721	172836180	K562_GSK_H3K4ME3_peak_27417	78	.	4.0027	9.93167	7.81266	133
chr5	172982280	172982596	K562_GSK_H3K4ME3_peak_27418	62	.	2.85284	8.2861	6.20044	219
chr5	173002102	173002278	K562_GSK_H3K4ME3_peak_27419	54	.	3.11814	7.55627	5.4863	121
chr5	173042410	173043758	K562_GSK_H3K4ME3_peak_27420	1886	.	16.9683	193.49	188.615	986
chr5	173193631	173193967	K562_GSK_H3K4ME3_peak_27421	83	.	3.33498	10.4612	8.33442	247
chr5	173293504	173294152	K562_GSK_H3K4ME3_peak_27422	384	.	6.52159	40.8815	38.447	467
chr5	173314514	173315142	K562_GSK_H3K4ME3_peak_27423	524	.	8.1469	54.9527	52.4138	219
chr5	173315282	173320614	K562_GSK_H3K4ME3_peak_27424	1313	.	14.0491	134.689	131.364	602
chr5	173320842	173321615	K562_GSK_H3K4ME3_peak_27425	258	.	6.24389	28.2008	25.8706	334
chr5	173344416	173345892	K562_GSK_H3K4ME3_peak_27426	204	.	5.16177	22.6888	20.4096	1027
chr5	173400389	173400905	K562_GSK_H3K4ME3_peak_27427	344	.	6.43176	36.8746	34.4716	135
chr5	173446898	173447539	K562_GSK_H3K4ME3_peak_27428	398	.	8.01809	42.2593	39.8145	149
chr5	173738823	173739130	K562_GSK_H3K4ME3_peak_27429	146	.	3.32485	16.8293	14.6125	161
chr5	173809446	173809700	K562_GSK_H3K4ME3_peak_27430	86	.	3.90942	10.7576	8.62493	116
chr5	173886769	173887223	K562_GSK_H3K4ME3_peak_27431	46	.	2.86367	6.7276	4.67788	332
chr5	173892954	173893307	K562_GSK_H3K4ME3_peak_27432	67	.	3.71601	8.8763	6.77853	103
chr5	174120037	174120251	K562_GSK_H3K4ME3_peak_27433	95	.	4.03338	11.6999	9.55246	118
chr5	174178243	174178490	K562_GSK_H3K4ME3_peak_27434	32	.	2.55685	5.24321	3.24004	69
chr5	174307512	174307775	K562_GSK_H3K4ME3_peak_27435	106	.	4.59569	12.7859	10.6218	142
chr5	174337549	174337834	K562_GSK_H3K4ME3_peak_27436	83	.	3.67496	10.5236	8.39563	147
chr5	174348171	174348426	K562_GSK_H3K4ME3_peak_27437	46	.	2.86367	6.7276	4.67788	159
chr5	174349582	174350454	K562_GSK_H3K4ME3_peak_27438	175	.	5.37784	19.7943	17.545	360
chr5	174493723	174494126	K562_GSK_H3K4ME3_peak_27439	95	.	4.03338	11.6999	9.55246	112
chr5	174622906	174623142	K562_GSK_H3K4ME3_peak_27440	52	.	3.17781	7.33028	5.26492	105
chr5	174697776	174699284	K562_GSK_H3K4ME3_peak_27441	181	.	5.23403	20.4062	18.1503	1057
chr5	174762278	174762479	K562_GSK_H3K4ME3_peak_27442	71	.	3.85445	9.25558	7.14981	101
chr5	174824572	174825233	K562_GSK_H3K4ME3_peak_27443	152	.	5.48518	17.4681	15.2439	520
chr5	174905085	174907824	K562_GSK_H3K4ME3_peak_27444	1937	.	18.5288	198.915	193.798	642
chr5	175085022	175085323	K562_GSK_H3K4ME3_peak_27445	36	.	2.46476	5.64187	3.62472	153
chr5	175299442	175299609	K562_GSK_H3K4ME3_peak_27446	50	.	2.92089	7.10051	5.04273	62
chr5	175305649	175306375	K562_GSK_H3K4ME3_peak_27447	446	.	8.18191	47.1467	44.6656	259
chr5	175394936	175395310	K562_GSK_H3K4ME3_peak_27448	1036	.	15.4002	106.584	103.616	166
chr5	175610597	175611022	K562_GSK_H3K4ME3_peak_27449	46	.	2.97853	6.72681	4.67761	69
chr5	175611658	175612203	K562_GSK_H3K4ME3_peak_27450	103	.	4.00904	12.4599	10.3007	420
chr5	175643518	175643740	K562_GSK_H3K4ME3_peak_27451	91	.	4.29919	11.3298	9.18754	104
chr5	175665015	175665653	K562_GSK_H3K4ME3_peak_27452	819	.	12.4726	84.7067	81.9377	249
chr5	175787255	175789471	K562_GSK_H3K4ME3_peak_27453	1699	.	15.599	174.12	169.927	1158
chr5	175792900	175793178	K562_GSK_H3K4ME3_peak_27454	21	.	2.19807	4.08279	2.13016	1
chr5	175813781	175817112	K562_GSK_H3K4ME3_peak_27455	1270	.	11.2032	130.306	127.048	1651
chr5	175842663	175843616	K562_GSK_H3K4ME3_peak_27456	1626	.	14.2673	166.617	162.632	534
chr5	175874035	175875127	K562_GSK_H3K4ME3_peak_27457	932	.	8.57734	96.098	93.2302	654
chr5	175875349	175876619	K562_GSK_H3K4ME3_peak_27458	1202	.	8.95337	123.386	120.224	371
chr5	175962354	175964979	K562_GSK_H3K4ME3_peak_27459	1508	.	13.8907	154.537	150.841	1494
chr5	175965145	175965469	K562_GSK_H3K4ME3_peak_27460	152	.	4.249	17.4512	15.2281	163
chr5	175968756	175969002	K562_GSK_H3K4ME3_peak_27461	43	.	2.40831	6.35573	4.31711	161
chr5	175969177	175971318	K562_GSK_H3K4ME3_peak_27462	1517	.	13.7997	155.442	151.728	815
chr5	175977652	175977847	K562_GSK_H3K4ME3_peak_27463	54	.	2.93126	7.5053	5.43695	88
chr5	176036327	176037816	K562_GSK_H3K4ME3_peak_27464	1472	.	14.9272	150.823	147.208	590
chr5	176046029	176046244	K562_GSK_H3K4ME3_peak_27465	157	.	3.84028	17.9836	15.7548	93
chr5	176046887	176047825	K562_GSK_H3K4ME3_peak_27466	178	.	4.18816	20.1189	17.8666	396
chr5	176057081	176057782	K562_GSK_H3K4ME3_peak_27467	264	.	4.56149	28.7812	26.4461	234
chr5	176073853	176074101	K562_GSK_H3K4ME3_peak_27468	84	.	2.99412	10.5879	8.45916	164
chr5	176074429	176075723	K562_GSK_H3K4ME3_peak_27469	665	.	6.38303	69.1917	66.5459	211
chr5	176147936	176148115	K562_GSK_H3K4ME3_peak_27470	48	.	2.54025	6.94147	4.88725	50
chr5	176148360	176148728	K562_GSK_H3K4ME3_peak_27471	54	.	2.93126	7.5053	5.43695	251
chr5	176236674	176238069	K562_GSK_H3K4ME3_peak_27472	509	.	7.55616	53.4652	50.9369	665
chr5	176244602	176245257	K562_GSK_H3K4ME3_peak_27473	148	.	3.92228	17.0644	14.8455	540
chr5	176250391	176250662	K562_GSK_H3K4ME3_peak_27474	45	.	2.62908	6.55589	4.51194	261
chr5	176301297	176301640	K562_GSK_H3K4ME3_peak_27475	29	.	2.25168	4.95473	2.9642	143
chr5	176420912	176421173	K562_GSK_H3K4ME3_peak_27476	44	.	2.89542	6.46991	4.42873	166
chr5	176432194	176434387	K562_GSK_H3K4ME3_peak_27477	1720	.	13.6208	176.257	172	1250
chr5	176448218	176450785	K562_GSK_H3K4ME3_peak_27478	1633	.	15.3846	167.368	163.363	1694
chr5	176513820	176514870	K562_GSK_H3K4ME3_peak_27479	986	.	7.96807	101.592	98.6729	194
chr5	176543575	176543884	K562_GSK_H3K4ME3_peak_27480	75	.	3.28697	9.61491	7.50273	235
chr5	176560323	176562556	K562_GSK_H3K4ME3_peak_27481	1489	.	12.0513	152.596	148.944	620
chr5	176729588	176732174	K562_GSK_H3K4ME3_peak_27482	1553	.	13.2494	159.102	155.303	1357
chr5	176737708	176740194	K562_GSK_H3K4ME3_peak_27483	765	.	8.88342	79.3105	76.5861	1356
chr5	176777207	176779446	K562_GSK_H3K4ME3_peak_27484	1871	.	17.5756	192.005	187.19	1078
chr5	176784986	176785307	K562_GSK_H3K4ME3_peak_27485	23	.	1.93536	4.34612	2.38274	25
chr5	176789864	176790640	K562_GSK_H3K4ME3_peak_27486	501	.	6.04548	52.6416	50.1197	310
chr5	176793297	176795715	K562_GSK_H3K4ME3_peak_27487	838	.	8.88208	86.6299	83.8451	1168
chr5	176797800	176798614	K562_GSK_H3K4ME3_peak_27488	473	.	7.24775	49.837	47.3355	419
chr5	176830250	176832151	K562_GSK_H3K4ME3_peak_27489	1283	.	9.92876	131.618	128.34	961
chr5	176852520	176853313	K562_GSK_H3K4ME3_peak_27490	634	.	7.20828	66.1051	63.4832	641
chr5	176853695	176855716	K562_GSK_H3K4ME3_peak_27491	1553	.	13.9211	159.17	155.37	333
chr5	176873159	176874589	K562_GSK_H3K4ME3_peak_27492	983	.	9.83824	101.273	98.3566	755
chr5	176881113	176883522	K562_GSK_H3K4ME3_peak_27493	1535	.	12.6942	157.334	153.577	1817
chr5	176899097	176900975	K562_GSK_H3K4ME3_peak_27494	1558	.	14.1085	159.617	155.807	991
chr5	176923059	176924648	K562_GSK_H3K4ME3_peak_27495	1303	.	10.0242	133.661	130.352	1270
chr5	176924820	176925862	K562_GSK_H3K4ME3_peak_27496	679	.	8.36039	70.5839	67.9286	245
chr5	176936020	176936992	K562_GSK_H3K4ME3_peak_27497	175	.	4.24604	19.8241	17.5746	277
chr5	176942975	176944788	K562_GSK_H3K4ME3_peak_27498	1872	.	16.4576	192.058	187.241	750
chr5	176980080	176982096	K562_GSK_H3K4ME3_peak_27499	1745	.	14.6451	178.926	174.584	1126
chr5	176988535	176988724	K562_GSK_H3K4ME3_peak_27500	35	.	2.66086	5.56968	3.55395	154
chr5	177018684	177020383	K562_GSK_H3K4ME3_peak_27501	1418	.	11.3714	145.365	141.857	870
chr5	177026301	177028020	K562_GSK_H3K4ME3_peak_27502	1270	.	11.2032	130.306	127.048	998
chr5	177120752	177120963	K562_GSK_H3K4ME3_peak_27503	52	.	3.40971	7.32605	5.26117	142
chr5	177397895	177398349	K562_GSK_H3K4ME3_peak_27504	255	.	6.90705	27.8474	25.5209	315
chr5	177503063	177503231	K562_GSK_H3K4ME3_peak_27505	81	.	3.51895	10.2308	8.10787	66
chr5	177540077	177541903	K562_GSK_H3K4ME3_peak_27506	1597	.	15.9916	163.698	159.787	921
chr5	177557175	177559258	K562_GSK_H3K4ME3_peak_27507	1654	.	16.0398	169.542	165.48	1110
chr5	177579843	177580943	K562_GSK_H3K4ME3_peak_27508	1291	.	12.4266	132.448	129.158	822
chr5	177581140	177581605	K562_GSK_H3K4ME3_peak_27509	257	.	4.94319	28.0541	25.7251	114
chr5	177591069	177591268	K562_GSK_H3K4ME3_peak_27510	130	.	3.94051	15.2366	13.0396	123
chr5	177629925	177630355	K562_GSK_H3K4ME3_peak_27511	106	.	3.89153	12.8612	10.6962	318
chr5	177630583	177633806	K562_GSK_H3K4ME3_peak_27512	1975	.	17.2993	202.879	197.579	1265
chr5	177657939	177660121	K562_GSK_H3K4ME3_peak_27513	1471	.	13.083	150.797	147.182	1262
chr5	177739477	177739889	K562_GSK_H3K4ME3_peak_27514	33	.	2.46184	5.35515	3.34907	261
chr5	178016723	178017796	K562_GSK_H3K4ME3_peak_27515	809	.	11.7404	83.6632	80.903	521
chr5	178051946	178054548	K562_GSK_H3K4ME3_peak_27516	1521	.	16.1778	155.897	152.173	1542
chr5	178157073	178157773	K562_GSK_H3K4ME3_peak_27517	543	.	8.79379	56.9267	54.3731	397
chr5	178258100	178259903	K562_GSK_H3K4ME3_peak_27518	523	.	11.1186	54.9064	52.3678	1149
chr5	178266020	178266395	K562_GSK_H3K4ME3_peak_27519	51	.	2.96594	7.25256	5.19121	253
chr5	178286620	178287666	K562_GSK_H3K4ME3_peak_27520	1234	.	10.6998	126.624	123.418	707
chr5	178367597	178367850	K562_GSK_H3K4ME3_peak_27521	75	.	3.91108	9.67913	7.56616	144
chr5	178450124	178451253	K562_GSK_H3K4ME3_peak_27522	758	.	10.76	78.5825	75.8635	812
chr5	178487358	178487644	K562_GSK_H3K4ME3_peak_27523	65	.	3.25333	8.62866	6.53489	154
chr5	178528065	178528552	K562_GSK_H3K4ME3_peak_27524	104	.	3.88641	12.5724	10.4118	133
chr5	178587978	178588381	K562_GSK_H3K4ME3_peak_27525	67	.	3.0773	8.8161	6.71911	78
chr5	178594045	178594305	K562_GSK_H3K4ME3_peak_27526	119	.	3.81545	14.1569	11.9745	111
chr5	178728755	178730389	K562_GSK_H3K4ME3_peak_27527	297	.	6.24076	32.0706	29.7071	805
chr5	178771611	178772792	K562_GSK_H3K4ME3_peak_27528	374	.	6.17395	39.906	37.4792	790
chr5	178868647	178868855	K562_GSK_H3K4ME3_peak_27529	114	.	4.02881	13.6522	11.476	77
chr5	178882425	178882931	K562_GSK_H3K4ME3_peak_27530	137	.	4.56585	15.9176	13.7123	165
chr5	178883247	178883671	K562_GSK_H3K4ME3_peak_27531	187	.	4.35808	20.9971	18.7349	142
chr5	178897203	178897531	K562_GSK_H3K4ME3_peak_27532	78	.	3.25314	9.91757	7.80019	191
chr5	178957108	178957840	K562_GSK_H3K4ME3_peak_27533	285	.	5.89083	30.9281	28.574	591
chr5	178977089	178979020	K562_GSK_H3K4ME3_peak_27534	1413	.	11.6571	144.895	141.398	675
chr5	179047291	179050710	K562_GSK_H3K4ME3_peak_27535	1709	.	16.7603	175.135	170.912	2956
chr5	179050943	179051903	K562_GSK_H3K4ME3_peak_27536	717	.	8.6345	74.433	71.7478	278
chr5	179060756	179061097	K562_GSK_H3K4ME3_peak_27537	32	.	2.55685	5.24321	3.24004	21
chr5	179085364	179086029	K562_GSK_H3K4ME3_peak_27538	719	.	8.39655	74.5975	71.9103	203
chr5	179104139	179106011	K562_GSK_H3K4ME3_peak_27539	1357	.	10.5204	139.126	135.73	1264
chr5	179124763	179125695	K562_GSK_H3K4ME3_peak_27540	1198	.	12.7221	123.017	119.86	716
chr5	179125867	179128282	K562_GSK_H3K4ME3_peak_27541	1993	.	18.4957	204.726	199.335	308
chr5	179158833	179159483	K562_GSK_H3K4ME3_peak_27542	124	.	4.0586	14.6145	12.4252	491
chr5	179159741	179161145	K562_GSK_H3K4ME3_peak_27543	1908	.	15.5564	195.855	190.876	616
chr5	179161310	179161566	K562_GSK_H3K4ME3_peak_27544	63	.	3.19963	8.44513	6.35651	123
chr5	179232106	179234863	K562_GSK_H3K4ME3_peak_27545	1730	.	15.6165	177.372	173.082	1407
chr5	179238417	179239940	K562_GSK_H3K4ME3_peak_27546	584	.	9.73276	61.0392	58.4549	402
chr5	179245550	179246115	K562_GSK_H3K4ME3_peak_27547	114	.	3.43277	13.6195	11.4437	110
chr5	179247399	179249179	K562_GSK_H3K4ME3_peak_27548	1572	.	11.8326	161.072	157.228	944
chr5	179284641	179286719	K562_GSK_H3K4ME3_peak_27549	1530	.	14.6342	156.795	153.05	1005
chr5	179333826	179335265	K562_GSK_H3K4ME3_peak_27550	1192	.	11.8087	122.406	119.257	631
chr5	179346396	179346690	K562_GSK_H3K4ME3_peak_27551	56	.	2.90145	7.76238	5.68871	134
chr5	179497025	179497245	K562_GSK_H3K4ME3_peak_27552	59	.	3.02582	8.03463	5.95346	83
chr5	179497447	179499187	K562_GSK_H3K4ME3_peak_27553	1647	.	15.108	168.829	164.786	958
chr5	179517099	179517965	K562_GSK_H3K4ME3_peak_27554	541	.	6.30383	56.722	54.1701	350
chr5	179553246	179553548	K562_GSK_H3K4ME3_peak_27555	47	.	2.72561	6.75906	4.70853	143
chr5	179553970	179554585	K562_GSK_H3K4ME3_peak_27556	322	.	5.25944	34.5874	32.2031	431
chr5	179588465	179588814	K562_GSK_H3K4ME3_peak_27557	64	.	2.90721	8.51365	6.42402	279
chr5	179635381	179636134	K562_GSK_H3K4ME3_peak_27558	1327	.	14.034	136.094	132.748	602
chr5	179636265	179636644	K562_GSK_H3K4ME3_peak_27559	232	.	5.4843	25.5454	23.2391	125
chr5	179717898	179720034	K562_GSK_H3K4ME3_peak_27560	1766	.	15.8344	181.063	176.654	1493
chr5	179720222	179720455	K562_GSK_H3K4ME3_peak_27561	89	.	3.42899	11.0644	8.92727	116
chr5	179740591	179740851	K562_GSK_H3K4ME3_peak_27562	34	.	2.7394	5.48081	3.47066	206
chr5	179741004	179741209	K562_GSK_H3K4ME3_peak_27563	159	.	4.27225	18.1542	15.9228	62
chr5	179779756	179780918	K562_GSK_H3K4ME3_peak_27564	712	.	9.03439	73.9685	71.2862	850
chr5	179886153	179886610	K562_GSK_H3K4ME3_peak_27565	64	.	2.95771	8.53609	6.44564	367
chr5	179920235	179922700	K562_GSK_H3K4ME3_peak_27566	1808	.	15.5161	185.388	180.831	1352
chr5	180038412	180038582	K562_GSK_H3K4ME3_peak_27567	54	.	2.93126	7.5053	5.43695	96
chr5	180075698	180077360	K562_GSK_H3K4ME3_peak_27568	962	.	10.6773	99.1453	96.2492	707
chr5	180132708	180132952	K562_GSK_H3K4ME3_peak_27569	23	.	2.3523	4.33433	2.37129	94
chr5	180189047	180189588	K562_GSK_H3K4ME3_peak_27570	122	.	4.42072	14.4619	12.2753	377
chr5	180228683	180230468	K562_GSK_H3K4ME3_peak_27571	1371	.	11.4319	140.54	137.119	889
chr5	180230663	180230872	K562_GSK_H3K4ME3_peak_27572	87	.	2.97003	10.8438	8.71037	102
chr5	180234601	180234894	K562_GSK_H3K4ME3_peak_27573	55	.	2.91406	7.62689	5.55589	150
chr5	180235062	180238321	K562_GSK_H3K4ME3_peak_27574	893	.	8.56896	92.1819	89.3497	2291
chr5	180257318	180259489	K562_GSK_H3K4ME3_peak_27575	1327	.	12.5629	136.098	132.751	991
chr5	180287158	180289110	K562_GSK_H3K4ME3_peak_27576	1506	.	12.8702	154.34	150.65	902
chr5	180453435	180453602	K562_GSK_H3K4ME3_peak_27577	51	.	3.21764	7.2374	5.17677	63
chr5	180453787	180455830	K562_GSK_H3K4ME3_peak_27578	616	.	7.68056	64.2963	61.6875	1090
chr5	180472441	180472728	K562_GSK_H3K4ME3_peak_27579	57	.	2.67756	7.85876	5.78296	145
chr5	180479496	180481690	K562_GSK_H3K4ME3_peak_27580	1439	.	12.4989	147.547	143.997	698
chr5	180525154	180525363	K562_GSK_H3K4ME3_peak_27581	204	.	5.56812	22.7757	20.4959	120
chr5	180527264	180527800	K562_GSK_H3K4ME3_peak_27582	744	.	13.9353	77.1281	74.4209	377
chr5	180530421	180530717	K562_GSK_H3K4ME3_peak_27583	78	.	4.0027	9.93167	7.81266	198
chr5	180587229	180587661	K562_GSK_H3K4ME3_peak_27584	124	.	3.40316	14.6114	12.4222	236
chr5	180588287	180588660	K562_GSK_H3K4ME3_peak_27585	77	.	2.95218	9.81959	7.70424	98
chr5	180590453	180591099	K562_GSK_H3K4ME3_peak_27586	565	.	9.4092	59.073	56.5032	454
chr5	180594822	180596157	K562_GSK_H3K4ME3_peak_27587	118	.	3.97139	13.9887	11.808	131
chr5	180596741	180597722	K562_GSK_H3K4ME3_peak_27588	442	.	5.33402	46.689	44.2109	358
chr5	180599639	180601111	K562_GSK_H3K4ME3_peak_27589	751	.	11.0319	77.8945	75.1806	820
chr5	180610867	180612273	K562_GSK_H3K4ME3_peak_27590	531	.	6.5325	55.7333	53.1885	226
chr5	180614046	180618670	K562_GSK_H3K4ME3_peak_27591	1185	.	9.6768	121.658	118.519	2214
chr5	180618871	180619791	K562_GSK_H3K4ME3_peak_27592	1249	.	10.8169	128.134	124.908	301
chr5	180630774	180632647	K562_GSK_H3K4ME3_peak_27593	1481	.	13.3401	151.764	148.131	1404
chr5	180633595	180633803	K562_GSK_H3K4ME3_peak_27594	85	.	3.45319	10.6959	8.56412	97
chr5	180633946	180634749	K562_GSK_H3K4ME3_peak_27595	860	.	11.1459	88.8231	86.0199	545
chr5	180642927	180645191	K562_GSK_H3K4ME3_peak_27596	903	.	11.1105	93.1993	90.3579	1526
chr5	180645409	180646105	K562_GSK_H3K4ME3_peak_27597	780	.	10.9686	80.8367	78.0992	342
chr5	180648026	180648852	K562_GSK_H3K4ME3_peak_27598	324	.	6.18951	34.8471	32.4605	601
chr5	180649078	180649295	K562_GSK_H3K4ME3_peak_27599	87	.	2.97003	10.8438	8.71037	113
chr5	180649464	180652014	K562_GSK_H3K4ME3_peak_27600	1458	.	13.2067	149.455	145.87	1420
chr5	180667722	180668340	K562_GSK_H3K4ME3_peak_27601	62	.	2.85284	8.2861	6.20044	472
chr5	180668610	180671955	K562_GSK_H3K4ME3_peak_27602	1575	.	15.8566	161.376	157.522	2080
chr5	180672489	180676589	K562_GSK_H3K4ME3_peak_27603	1534	.	11.364	157.184	153.43	1393
chr5	180676915	180677163	K562_GSK_H3K4ME3_peak_27604	24	.	2.21828	4.37444	2.40987	243
chr5	180685981	180689605	K562_GSK_H3K4ME3_peak_27605	1732	.	14.1077	177.514	173.218	2374
chr5	180706972	180709469	K562_GSK_H3K4ME3_peak_27606	1537	.	18.2606	157.516	153.757	1544
chr6	209571	209891	K562_GSK_H3K4ME3_peak_27607	153	.	3.71254	17.5369	15.312	183
chr6	219882	220105	K562_GSK_H3K4ME3_peak_27608	66	.	3.10372	8.71706	6.62179	127
chr6	236034	236518	K562_GSK_H3K4ME3_peak_27609	137	.	4.25506	15.9832	13.7763	91
chr6	238154	238327	K562_GSK_H3K4ME3_peak_27610	70	.	3.27541	9.13761	7.03462	94
chr6	291583	293683	K562_GSK_H3K4ME3_peak_27611	1148	.	8.56401	117.983	114.888	1097
chr6	311880	312110	K562_GSK_H3K4ME3_peak_27612	62	.	2.74362	8.32166	6.23559	70
chr6	341036	341257	K562_GSK_H3K4ME3_peak_27613	75	.	2.40898	9.6396	7.527	74
chr6	408315	408639	K562_GSK_H3K4ME3_peak_27614	75	.	3.30949	9.69919	7.58572	98
chr6	447139	447347	K562_GSK_H3K4ME3_peak_27615	33	.	2.32431	5.36181	3.35534	151
chr6	451419	451645	K562_GSK_H3K4ME3_peak_27616	77	.	3.42909	9.91125	7.79424	111
chr6	470685	471009	K562_GSK_H3K4ME3_peak_27617	91	.	3.3685	11.2705	9.13033	206
chr6	692090	693813	K562_GSK_H3K4ME3_peak_27618	1460	.	11.0167	149.68	146.089	891
chr6	710655	711579	K562_GSK_H3K4ME3_peak_27619	425	.	7.06564	45.0386	42.5733	544
chr6	736617	737251	K562_GSK_H3K4ME3_peak_27620	120	.	3.7793	14.262	12.0782	435
chr6	761035	761709	K562_GSK_H3K4ME3_peak_27621	114	.	3.43277	13.6195	11.4437	383
chr6	781612	781841	K562_GSK_H3K4ME3_peak_27622	134	.	3.12684	15.6974	13.4951	111
chr6	841333	841672	K562_GSK_H3K4ME3_peak_27623	174	.	4.86993	19.7297	17.4811	218
chr6	841877	842288	K562_GSK_H3K4ME3_peak_27624	87	.	3.23835	10.9265	8.79135	114
chr6	1003296	1004488	K562_GSK_H3K4ME3_peak_27625	338	.	7.13112	36.24	33.8426	252
chr6	1283021	1283289	K562_GSK_H3K4ME3_peak_27626	85	.	3.57959	10.6878	8.55612	207
chr6	1316662	1317166	K562_GSK_H3K4ME3_peak_27627	183	.	5.50006	20.5931	18.3355	328
chr6	1381972	1382205	K562_GSK_H3K4ME3_peak_27628	155	.	4.40337	17.8145	15.587	127
chr6	1382359	1382620	K562_GSK_H3K4ME3_peak_27629	59	.	2.76012	8.06154	5.97981	106
chr6	1389785	1389958	K562_GSK_H3K4ME3_peak_27630	64	.	2.83275	8.55153	6.46073	95
chr6	1400479	1400677	K562_GSK_H3K4ME3_peak_27631	66	.	2.92994	8.79269	6.69632	36
chr6	1445671	1446522	K562_GSK_H3K4ME3_peak_27632	60	.	3.05883	8.15372	6.0703	476
chr6	1489213	1489482	K562_GSK_H3K4ME3_peak_27633	57	.	2.88279	7.87173	5.7958	127
chr6	1515323	1516070	K562_GSK_H3K4ME3_peak_27634	236	.	4.51693	25.9416	23.6322	273
chr6	1554262	1554605	K562_GSK_H3K4ME3_peak_27635	92	.	3.77881	11.3919	9.24887	194
chr6	1555283	1555498	K562_GSK_H3K4ME3_peak_27636	144	.	4.34962	16.6671	14.4523	145
chr6	1604498	1604667	K562_GSK_H3K4ME3_peak_27637	57	.	2.24547	7.78556	5.71162	80
chr6	1611672	1612610	K562_GSK_H3K4ME3_peak_27638	201	.	4.39395	22.4177	20.1417	437
chr6	1749397	1749632	K562_GSK_H3K4ME3_peak_27639	60	.	3.22951	8.12191	6.0392	84
chr6	2244713	2247059	K562_GSK_H3K4ME3_peak_27640	1578	.	10.5813	161.745	157.883	902
chr6	2449235	2449533	K562_GSK_H3K4ME3_peak_27641	115	.	4.13336	13.7528	11.5757	72
chr6	2634343	2634865	K562_GSK_H3K4ME3_peak_27642	494	.	7.19084	51.9511	49.4343	332
chr6	2666512	2666745	K562_GSK_H3K4ME3_peak_27643	29	.	2.12272	4.95382	2.96363	150
chr6	2764896	2765286	K562_GSK_H3K4ME3_peak_27644	278	.	4.88818	30.1667	27.8196	233
chr6	2765614	2768697	K562_GSK_H3K4ME3_peak_27645	1810	.	12.9694	185.655	181.086	398
chr6	2770260	2770633	K562_GSK_H3K4ME3_peak_27646	74	.	3.12203	9.59702	7.48525	323
chr6	2783615	2783868	K562_GSK_H3K4ME3_peak_27647	20	.	1.86164	3.98557	2.03722	117
chr6	2839879	2840244	K562_GSK_H3K4ME3_peak_27648	37	.	2.54976	5.8091	3.78686	70
chr6	2840624	2842559	K562_GSK_H3K4ME3_peak_27649	1319	.	11.8183	135.294	131.96	1281
chr6	2846438	2846624	K562_GSK_H3K4ME3_peak_27650	109	.	3.70023	13.1498	10.9807	78
chr6	2857589	2858390	K562_GSK_H3K4ME3_peak_27651	75	.	2.77132	9.62852	7.51612	676
chr6	2858576	2859050	K562_GSK_H3K4ME3_peak_27652	150	.	3.54782	17.3189	15.098	152
chr6	2901987	2903994	K562_GSK_H3K4ME3_peak_27653	1096	.	8.6493	112.717	109.682	1223
chr6	2920635	2921234	K562_GSK_H3K4ME3_peak_27654	158	.	3.55693	18.0979	15.8673	418
chr6	2970649	2972379	K562_GSK_H3K4ME3_peak_27655	1374	.	10.3584	140.875	137.449	1051
chr6	2988234	2991088	K562_GSK_H3K4ME3_peak_27656	1550	.	11.1699	158.798	155.009	945
chr6	2991288	2991629	K562_GSK_H3K4ME3_peak_27657	130	.	3.82606	15.2609	13.0634	117
chr6	2991781	2992066	K562_GSK_H3K4ME3_peak_27658	92	.	3.03191	11.357	9.21447	183
chr6	2998776	3002118	K562_GSK_H3K4ME3_peak_27659	1593	.	11.9359	163.27	159.372	1527
chr6	3021231	3021660	K562_GSK_H3K4ME3_peak_27660	183	.	4.59583	20.5669	18.3096	143
chr6	3021906	3024864	K562_GSK_H3K4ME3_peak_27661	1249	.	11.0853	128.156	124.93	1363
chr6	3052961	3054920	K562_GSK_H3K4ME3_peak_27662	1045	.	10.4095	107.554	104.575	889
chr6	3063682	3065316	K562_GSK_H3K4ME3_peak_27663	1240	.	8.94739	127.295	124.08	603
chr6	3065469	3065720	K562_GSK_H3K4ME3_peak_27664	28	.	2.26244	4.88006	2.89305	237
chr6	3067870	3070277	K562_GSK_H3K4ME3_peak_27665	1705	.	12.2471	174.745	170.534	1003
chr6	3117910	3119769	K562_GSK_H3K4ME3_peak_27666	1548	.	10.4527	158.619	154.833	1183
chr6	3156907	3158829	K562_GSK_H3K4ME3_peak_27667	1654	.	11.1332	169.556	165.493	1172
chr6	3160120	3160521	K562_GSK_H3K4ME3_peak_27668	86	.	3.20935	10.798	8.66507	319
chr6	3160838	3161091	K562_GSK_H3K4ME3_peak_27669	72	.	2.78441	9.35749	7.24964	150
chr6	3162437	3163880	K562_GSK_H3K4ME3_peak_27670	999	.	7.12089	102.927	99.9955	700
chr6	3195100	3195934	K562_GSK_H3K4ME3_peak_27671	139	.	3.64501	16.1581	13.9495	294
chr6	3196096	3196433	K562_GSK_H3K4ME3_peak_27672	57	.	2.42853	7.78275	5.70883	131
chr6	3226916	3230275	K562_GSK_H3K4ME3_peak_27673	1018	.	8.83319	104.832	101.88	780
chr6	3231553	3231861	K562_GSK_H3K4ME3_peak_27674	140	.	3.60943	16.2133	14.004	119
chr6	3248152	3248541	K562_GSK_H3K4ME3_peak_27675	61	.	2.59443	8.23543	6.15106	54
chr6	3258785	3258952	K562_GSK_H3K4ME3_peak_27676	78	.	2.89847	9.92738	7.80987	91
chr6	3259116	3260440	K562_GSK_H3K4ME3_peak_27677	1800	.	11.2671	184.59	180.061	333
chr6	3260591	3260925	K562_GSK_H3K4ME3_peak_27678	142	.	3.84964	16.4357	14.2244	100
chr6	3355815	3356189	K562_GSK_H3K4ME3_peak_27679	124	.	3.63174	14.5984	12.4094	130
chr6	3356426	3356783	K562_GSK_H3K4ME3_peak_27680	179	.	4.57855	20.1646	17.9119	96
chr6	3454284	3458209	K562_GSK_H3K4ME3_peak_27681	1408	.	12.4331	144.309	140.82	3327
chr6	3650899	3651173	K562_GSK_H3K4ME3_peak_27682	40	.	2.29961	6.10621	4.07578	43
chr6	3651461	3651782	K562_GSK_H3K4ME3_peak_27683	46	.	2.31739	6.67857	4.63229	84
chr6	3750514	3752693	K562_GSK_H3K4ME3_peak_27684	738	.	8.52673	76.515	73.8127	1620
chr6	3771653	3772184	K562_GSK_H3K4ME3_peak_27685	72	.	2.88353	9.31419	7.2068	132
chr6	3940052	3940234	K562_GSK_H3K4ME3_peak_27686	65	.	3.3153	8.61811	6.52443	88
chr6	3947041	3947240	K562_GSK_H3K4ME3_peak_27687	71	.	2.64075	9.24678	7.14259	108
chr6	4017539	4023406	K562_GSK_H3K4ME3_peak_27688	1519	.	13.2685	155.626	151.907	4196
chr6	4134239	4135859	K562_GSK_H3K4ME3_peak_27689	1341	.	11.942	137.502	134.132	1417
chr6	4136075	4136930	K562_GSK_H3K4ME3_peak_27690	931	.	9.01034	96.0303	93.1636	396
chr6	4334435	4334812	K562_GSK_H3K4ME3_peak_27691	96	.	3.89768	11.8023	9.65345	321
chr6	4352243	4352465	K562_GSK_H3K4ME3_peak_27692	104	.	3.46967	12.6328	10.4715	108
chr6	4382186	4382745	K562_GSK_H3K4ME3_peak_27693	75	.	3.30949	9.69919	7.58572	245
chr6	4511241	4511542	K562_GSK_H3K4ME3_peak_27694	91	.	3.27575	11.308	9.16722	114
chr6	4647651	4648005	K562_GSK_H3K4ME3_peak_27695	99	.	3.39256	12.0544	9.90105	206
chr6	4648244	4648505	K562_GSK_H3K4ME3_peak_27696	61	.	2.98393	8.26226	6.17754	69
chr6	4727930	4728579	K562_GSK_H3K4ME3_peak_27697	76	.	3.32442	9.75488	7.64043	108
chr6	4776580	4778195	K562_GSK_H3K4ME3_peak_27698	1754	.	17.1632	179.781	175.416	717
chr6	4794478	4794871	K562_GSK_H3K4ME3_peak_27699	143	.	3.77605	16.5914	14.379	160
chr6	5003367	5004956	K562_GSK_H3K4ME3_peak_27700	1003	.	9.96199	103.323	100.387	807
chr6	5026540	5026827	K562_GSK_H3K4ME3_peak_27701	121	.	3.97853	14.294	12.1099	130
chr6	5033189	5033367	K562_GSK_H3K4ME3_peak_27702	40	.	2.54692	6.09224	4.06221	82
chr6	5084470	5085504	K562_GSK_H3K4ME3_peak_27703	845	.	8.50351	87.3076	84.5168	252
chr6	5260072	5262900	K562_GSK_H3K4ME3_peak_27704	1516	.	13.3433	155.403	151.691	752
chr6	5270507	5270693	K562_GSK_H3K4ME3_peak_27705	36	.	2.46476	5.64187	3.62472	2
chr6	5294906	5295183	K562_GSK_H3K4ME3_peak_27706	88	.	3.53677	11.0141	8.87794	146
chr6	5850947	5852139	K562_GSK_H3K4ME3_peak_27707	670	.	9.43325	69.7298	67.08	860
chr6	5891856	5892997	K562_GSK_H3K4ME3_peak_27708	1210	.	18.449	124.228	121.055	495
chr6	5996217	5997940	K562_GSK_H3K4ME3_peak_27709	662	.	9.88566	68.931	66.2873	883
chr6	5999479	5999757	K562_GSK_H3K4ME3_peak_27710	39	.	2.46732	5.92815	3.90362	199
chr6	6003781	6003948	K562_GSK_H3K4ME3_peak_27711	34	.	2.38581	5.47678	3.46676	7
chr6	6006607	6007051	K562_GSK_H3K4ME3_peak_27712	92	.	3.03191	11.357	9.21447	266
chr6	6008358	6009608	K562_GSK_H3K4ME3_peak_27713	860	.	10.3129	88.8891	86.0855	393
chr6	6058331	6058660	K562_GSK_H3K4ME3_peak_27714	36	.	2.33428	5.65026	3.63278	245
chr6	6096358	6096992	K562_GSK_H3K4ME3_peak_27715	118	.	3.97139	13.9887	11.808	314
chr6	6218873	6219074	K562_GSK_H3K4ME3_peak_27716	60	.	3.05883	8.15372	6.0703	152
chr6	6285887	6286121	K562_GSK_H3K4ME3_peak_27717	24	.	2.08286	4.38448	2.4194	85
chr6	6300611	6301015	K562_GSK_H3K4ME3_peak_27718	94	.	4.10451	11.6397	9.49329	322
chr6	6546617	6547269	K562_GSK_H3K4ME3_peak_27719	61	.	2.4802	8.20548	6.12159	528
chr6	6569471	6569780	K562_GSK_H3K4ME3_peak_27720	38	.	2.48787	5.86821	3.84473	269
chr6	6597860	6598062	K562_GSK_H3K4ME3_peak_27721	66	.	3.22305	8.73754	6.64212	92
chr6	6605653	6606315	K562_GSK_H3K4ME3_peak_27722	240	.	5.68906	26.4051	24.0911	352
chr6	6606536	6607313	K562_GSK_H3K4ME3_peak_27723	300	.	5.20716	32.4274	30.0612	392
chr6	6630777	6630945	K562_GSK_H3K4ME3_peak_27724	66	.	3.27624	8.70651	6.61127	88
chr6	6686477	6687208	K562_GSK_H3K4ME3_peak_27725	359	.	6.28587	38.3451	35.9306	574
chr6	6687540	6687906	K562_GSK_H3K4ME3_peak_27726	442	.	6.37877	46.733	44.2544	143
chr6	6737237	6737893	K562_GSK_H3K4ME3_peak_27727	285	.	4.63478	30.8917	28.538	241
chr6	6811655	6812140	K562_GSK_H3K4ME3_peak_27728	58	.	2.99773	7.93279	5.85553	214
chr6	6927954	6928440	K562_GSK_H3K4ME3_peak_27729	104	.	3.31965	12.6078	10.4469	199
chr6	7106773	7110987	K562_GSK_H3K4ME3_peak_27730	1781	.	13.5919	182.625	178.165	2316
chr6	7113053	7113382	K562_GSK_H3K4ME3_peak_27731	62	.	2.74622	8.33355	6.24676	52
chr6	7115909	7116076	K562_GSK_H3K4ME3_peak_27732	36	.	2.46476	5.64187	3.62472	127
chr6	7119347	7120095	K562_GSK_H3K4ME3_peak_27733	193	.	4.83576	21.6441	19.3762	378
chr6	7140813	7142094	K562_GSK_H3K4ME3_peak_27734	965	.	10.0238	99.4677	96.5687	481
chr6	7146377	7146660	K562_GSK_H3K4ME3_peak_27735	57	.	2.67756	7.85876	5.78296	127
chr6	7150747	7151015	K562_GSK_H3K4ME3_peak_27736	93	.	3.31546	11.4855	9.3409	125
chr6	7165764	7166536	K562_GSK_H3K4ME3_peak_27737	62	.	2.74622	8.33355	6.24676	411
chr6	7166908	7167173	K562_GSK_H3K4ME3_peak_27738	56	.	2.60358	7.67478	5.60289	122
chr6	7174191	7174697	K562_GSK_H3K4ME3_peak_27739	83	.	3.24486	10.5271	8.39907	345
chr6	7199079	7202485	K562_GSK_H3K4ME3_peak_27740	1180	.	14.3425	121.215	118.081	2239
chr6	7202667	7203002	K562_GSK_H3K4ME3_peak_27741	94	.	3.00718	11.6102	9.46465	127
chr6	7261344	7262127	K562_GSK_H3K4ME3_peak_27742	371	.	5.2815	39.5619	37.1381	527
chr6	7311811	7313499	K562_GSK_H3K4ME3_peak_27743	2105	.	16.2635	216.579	210.555	1271
chr6	7344493	7344868	K562_GSK_H3K4ME3_peak_27744	35	.	2.27813	5.53176	3.51971	47
chr6	7389055	7391452	K562_GSK_H3K4ME3_peak_27745	1744	.	15.582	178.735	174.401	1193
chr6	7432088	7432438	K562_GSK_H3K4ME3_peak_27746	134	.	3.85518	15.6621	13.4601	85
chr6	7458661	7458846	K562_GSK_H3K4ME3_peak_27747	62	.	3.16912	8.34018	6.25336	54
chr6	7480093	7480294	K562_GSK_H3K4ME3_peak_27748	87	.	3.23835	10.9265	8.79135	59
chr6	7506563	7506742	K562_GSK_H3K4ME3_peak_27749	55	.	3.01756	7.61859	5.54774	45
chr6	7527125	7527391	K562_GSK_H3K4ME3_peak_27750	80	.	3.325	10.1999	8.07719	193
chr6	7541515	7542156	K562_GSK_H3K4ME3_peak_27751	283	.	5.93107	30.6993	28.3477	178
chr6	7542837	7543258	K562_GSK_H3K4ME3_peak_27752	103	.	3.49381	12.5056	10.3459	93
chr6	7590019	7591671	K562_GSK_H3K4ME3_peak_27753	1850	.	15.2309	189.767	185.041	592
chr6	7616544	7616800	K562_GSK_H3K4ME3_peak_27754	39	.	2.64759	5.9993	3.97137	197
chr6	7692167	7692642	K562_GSK_H3K4ME3_peak_27755	39	.	2.34322	5.93803	3.91294	74
chr6	7726137	7727700	K562_GSK_H3K4ME3_peak_27756	720	.	8.16759	74.7228	72.0343	308
chr6	7835289	7835554	K562_GSK_H3K4ME3_peak_27757	37	.	2.73855	5.81043	3.78808	224
chr6	7909250	7911628	K562_GSK_H3K4ME3_peak_27758	1997	.	15.7675	205.173	199.761	1307
chr6	7975840	7976142	K562_GSK_H3K4ME3_peak_27759	55	.	2.68748	7.58252	5.51204	170
chr6	8063800	8065022	K562_GSK_H3K4ME3_peak_27760	1713	.	16.1147	175.557	171.318	594
chr6	8099620	8101459	K562_GSK_H3K4ME3_peak_27761	612	.	9.05605	63.8146	61.2098	1676
chr6	8101609	8102862	K562_GSK_H3K4ME3_peak_27762	1377	.	10.6197	141.22	137.788	947
chr6	8103039	8103439	K562_GSK_H3K4ME3_peak_27763	93	.	3.46993	11.4628	9.31906	70
chr6	8139456	8140123	K562_GSK_H3K4ME3_peak_27764	90	.	3.39151	11.1405	9.00234	341
chr6	8165350	8165663	K562_GSK_H3K4ME3_peak_27765	82	.	3.16125	10.3774	8.25185	151
chr6	8186435	8186685	K562_GSK_H3K4ME3_peak_27766	159	.	4.92775	18.2187	15.9869	118
chr6	8282193	8283151	K562_GSK_H3K4ME3_peak_27767	477	.	7.82513	50.252	47.7471	579
chr6	8388030	8388234	K562_GSK_H3K4ME3_peak_27768	75	.	3.41545	9.63287	7.52038	124
chr6	8433765	8434146	K562_GSK_H3K4ME3_peak_27769	94	.	4.00676	11.6146	9.46895	147
chr6	8434317	8436598	K562_GSK_H3K4ME3_peak_27770	1369	.	12.9072	140.392	136.974	1220
chr6	8632608	8632833	K562_GSK_H3K4ME3_peak_27771	68	.	3.75897	8.99475	6.89486	110
chr6	10017198	10017480	K562_GSK_H3K4ME3_peak_27772	68	.	3.48166	8.92247	6.82357	82
chr6	10019417	10019681	K562_GSK_H3K4ME3_peak_27773	75	.	3.71336	9.63268	7.52025	113
chr6	10070708	10070896	K562_GSK_H3K4ME3_peak_27774	88	.	4.06297	10.9445	8.809	95
chr6	10074819	10075540	K562_GSK_H3K4ME3_peak_27775	332	.	5.62975	35.6314	33.2387	340
chr6	10099292	10099781	K562_GSK_H3K4ME3_peak_27776	116	.	3.38465	13.8309	11.652	282
chr6	10134273	10134759	K562_GSK_H3K4ME3_peak_27777	59	.	3.02582	8.03463	5.95346	13
chr6	10147466	10147964	K562_GSK_H3K4ME3_peak_27778	139	.	4.62629	16.1318	13.9236	178
chr6	10403922	10404423	K562_GSK_H3K4ME3_peak_27779	360	.	6.23389	38.5088	36.0932	358
chr6	10404800	10406067	K562_GSK_H3K4ME3_peak_27780	1495	.	14.1638	153.238	149.572	333
chr6	10412350	10413687	K562_GSK_H3K4ME3_peak_27781	566	.	7.11571	59.2048	56.6342	546
chr6	10414190	10414678	K562_GSK_H3K4ME3_peak_27782	221	.	4.59991	24.4839	22.1878	282
chr6	10414865	10415652	K562_GSK_H3K4ME3_peak_27783	171	.	3.89817	19.3783	17.1338	440
chr6	10419320	10419987	K562_GSK_H3K4ME3_peak_27784	77	.	2.84628	9.84386	7.72794	294
chr6	10426482	10426931	K562_GSK_H3K4ME3_peak_27785	59	.	2.87555	8.02287	5.94225	316
chr6	10430076	10430351	K562_GSK_H3K4ME3_peak_27786	153	.	4.65744	17.5568	15.3316	140
chr6	10435567	10435754	K562_GSK_H3K4ME3_peak_27787	85	.	3.57317	10.6648	8.53375	51
chr6	10463345	10464217	K562_GSK_H3K4ME3_peak_27788	140	.	3.93229	16.2941	14.0841	273
chr6	10517697	10518681	K562_GSK_H3K4ME3_peak_27789	307	.	5.91542	33.1026	30.7301	285
chr6	10555665	10556741	K562_GSK_H3K4ME3_peak_27790	161	.	4.06754	18.3452	16.111	648
chr6	10659425	10660335	K562_GSK_H3K4ME3_peak_27791	228	.	4.49596	25.1824	22.8807	568
chr6	10693571	10696983	K562_GSK_H3K4ME3_peak_27792	1517	.	12.932	155.48	151.764	999
chr6	10722628	10724927	K562_GSK_H3K4ME3_peak_27793	940	.	10.5125	96.9105	94.0361	1025
chr6	10747114	10747837	K562_GSK_H3K4ME3_peak_27794	449	.	6.81502	47.474	44.9902	451
chr6	10747961	10749678	K562_GSK_H3K4ME3_peak_27795	1095	.	11.1908	112.569	109.536	438
chr6	10749906	10750205	K562_GSK_H3K4ME3_peak_27796	50	.	2.73617	7.1293	5.07031	148
chr6	10771253	10771567	K562_GSK_H3K4ME3_peak_27797	65	.	3.09243	8.67456	6.58019	145
chr6	10837511	10839137	K562_GSK_H3K4ME3_peak_27798	1193	.	9.49915	122.529	119.377	1140
chr6	10886237	10888933	K562_GSK_H3K4ME3_peak_27799	1836	.	17.975	188.304	183.636	1168
chr6	10889922	10890292	K562_GSK_H3K4ME3_peak_27800	79	.	3.05066	10.0848	7.96354	162
chr6	11026537	11026912	K562_GSK_H3K4ME3_peak_27801	139	.	4.62629	16.1318	13.9236	145
chr6	11043776	11045270	K562_GSK_H3K4ME3_peak_27802	1062	.	10.0239	109.236	106.239	617
chr6	11059930	11060107	K562_GSK_H3K4ME3_peak_27803	44	.	2.4716	6.49949	4.45708	51
chr6	11093259	11095949	K562_GSK_H3K4ME3_peak_27804	1663	.	13.7364	170.479	166.391	986
chr6	11096092	11096530	K562_GSK_H3K4ME3_peak_27805	118	.	3.9893	14.0593	11.8777	332
chr6	11111649	11112454	K562_GSK_H3K4ME3_peak_27806	258	.	5.83089	28.2092	25.8788	123
chr6	11154327	11154805	K562_GSK_H3K4ME3_peak_27807	63	.	2.66066	8.41289	6.32469	110
chr6	11171176	11171551	K562_GSK_H3K4ME3_peak_27808	67	.	3.0773	8.8161	6.71911	220
chr6	11185596	11185857	K562_GSK_H3K4ME3_peak_27809	37	.	2.2894	5.81927	3.7965	102
chr6	11199982	11200235	K562_GSK_H3K4ME3_peak_27810	105	.	4.0005	12.7091	10.5468	89
chr6	11232385	11232841	K562_GSK_H3K4ME3_peak_27811	305	.	5.56377	32.9113	30.5409	323
chr6	11233013	11233467	K562_GSK_H3K4ME3_peak_27812	241	.	5.19178	26.4761	24.1617	123
chr6	11381900	11382240	K562_GSK_H3K4ME3_peak_27813	34	.	2.39021	5.49377	3.48305	88
chr6	11402856	11403275	K562_GSK_H3K4ME3_peak_27814	124	.	3.85667	14.6004	12.4114	212
chr6	11417183	11417750	K562_GSK_H3K4ME3_peak_27815	252	.	5.34031	27.5603	25.2357	172
chr6	11444254	11444437	K562_GSK_H3K4ME3_peak_27816	70	.	3.6539	9.20288	7.09903	87
chr6	11452103	11452842	K562_GSK_H3K4ME3_peak_27817	120	.	3.7793	14.262	12.0782	293
chr6	11537017	11539132	K562_GSK_H3K4ME3_peak_27818	1652	.	13.6745	169.313	165.259	1150
chr6	11549710	11549934	K562_GSK_H3K4ME3_peak_27819	56	.	3.38581	7.71542	5.64278	42
chr6	11591061	11592011	K562_GSK_H3K4ME3_peak_27820	122	.	3.70098	14.4237	12.2374	174
chr6	11649236	11649692	K562_GSK_H3K4ME3_peak_27821	52	.	2.69863	7.30701	5.24436	140
chr6	11778437	11778721	K562_GSK_H3K4ME3_peak_27822	66	.	3.2948	8.7694	6.67369	195
chr6	11778841	11779311	K562_GSK_H3K4ME3_peak_27823	101	.	3.87758	12.2711	10.1148	83
chr6	11786113	11786391	K562_GSK_H3K4ME3_peak_27824	37	.	2.61418	5.73105	3.71059	106
chr6	11931802	11932247	K562_GSK_H3K4ME3_peak_27825	221	.	5.31317	24.4357	22.1402	304
chr6	11933158	11933345	K562_GSK_H3K4ME3_peak_27826	99	.	3.89237	12.0542	9.90105	80
chr6	11938626	11938895	K562_GSK_H3K4ME3_peak_27827	139	.	4.02577	16.1691	13.9603	143
chr6	12008291	12011549	K562_GSK_H3K4ME3_peak_27828	1100	.	10.8699	113.114	110.074	1302
chr6	12011801	12013997	K562_GSK_H3K4ME3_peak_27829	1409	.	10.0687	144.454	140.963	497
chr6	12287979	12288755	K562_GSK_H3K4ME3_peak_27830	216	.	5.28562	23.9451	21.654	332
chr6	12337760	12338009	K562_GSK_H3K4ME3_peak_27831	149	.	4.56921	17.2192	14.9989	109
chr6	12456448	12456701	K562_GSK_H3K4ME3_peak_27832	132	.	4.20589	15.4895	13.2894	162
chr6	12467694	12467870	K562_GSK_H3K4ME3_peak_27833	161	.	5.41729	18.4079	16.1731	72
chr6	12516604	12516771	K562_GSK_H3K4ME3_peak_27834	51	.	2.81353	7.25424	5.19244	114
chr6	12585943	12586263	K562_GSK_H3K4ME3_peak_27835	44	.	2.4716	6.49949	4.45708	156
chr6	12587134	12587604	K562_GSK_H3K4ME3_peak_27836	44	.	2.89542	6.46991	4.42873	216
chr6	12606253	12606535	K562_GSK_H3K4ME3_peak_27837	143	.	4.66892	16.6114	14.3987	117
chr6	12661139	12661307	K562_GSK_H3K4ME3_peak_27838	62	.	3.09829	8.29535	6.20957	58
chr6	12957129	12958170	K562_GSK_H3K4ME3_peak_27839	429	.	6.6062	45.388	42.9199	685
chr6	13053386	13053762	K562_GSK_H3K4ME3_peak_27840	69	.	3.03987	9.0609	6.95964	276
chr6	13133612	13133795	K562_GSK_H3K4ME3_peak_27841	62	.	3.17049	8.3449	6.25764	42
chr6	13134345	13134558	K562_GSK_H3K4ME3_peak_27842	61	.	2.59443	8.23543	6.15106	73
chr6	13166215	13166396	K562_GSK_H3K4ME3_peak_27843	64	.	3.28626	8.52258	6.4326	68
chr6	13272965	13275059	K562_GSK_H3K4ME3_peak_27844	334	.	5.81078	35.8368	33.4424	1304
chr6	13275316	13275836	K562_GSK_H3K4ME3_peak_27845	122	.	3.70098	14.4237	12.2374	141
chr6	13327766	13329376	K562_GSK_H3K4ME3_peak_27846	1630	.	13.1491	167.024	163.03	838
chr6	13484358	13484803	K562_GSK_H3K4ME3_peak_27847	108	.	3.79348	13.0146	10.848	310
chr6	13484965	13488348	K562_GSK_H3K4ME3_peak_27848	1576	.	12.5018	161.519	157.661	2437
chr6	13573644	13575643	K562_GSK_H3K4ME3_peak_27849	1518	.	11.5742	155.61	151.892	1235
chr6	13614326	13616742	K562_GSK_H3K4ME3_peak_27850	1587	.	11.6122	162.601	158.718	1411
chr6	13673970	13674273	K562_GSK_H3K4ME3_peak_27851	48	.	2.54025	6.94147	4.88725	198
chr6	13674797	13675151	K562_GSK_H3K4ME3_peak_27852	66	.	2.92994	8.79269	6.69632	134
chr6	13678668	13679788	K562_GSK_H3K4ME3_peak_27853	521	.	7.40874	54.6475	52.1105	273
chr6	13708872	13713122	K562_GSK_H3K4ME3_peak_27854	1609	.	12.6708	164.898	160.956	2456
chr6	13813224	13815601	K562_GSK_H3K4ME3_peak_27855	2009	.	15.4977	206.436	200.958	1066
chr6	13873679	13874570	K562_GSK_H3K4ME3_peak_27856	433	.	6.16496	45.8387	43.3672	347
chr6	13924196	13926214	K562_GSK_H3K4ME3_peak_27857	1410	.	11.9698	144.496	141.005	1269
chr6	13926506	13927318	K562_GSK_H3K4ME3_peak_27858	28	.	2.19697	4.84934	2.86301	685
chr6	13985901	13987086	K562_GSK_H3K4ME3_peak_27859	64	.	2.83275	8.55153	6.46073	1041
chr6	13987335	13987561	K562_GSK_H3K4ME3_peak_27860	25	.	2.28599	4.49151	2.51779	99
chr6	13987877	13988098	K562_GSK_H3K4ME3_peak_27861	45	.	2.82776	6.60814	4.56317	65
chr6	14075316	14075826	K562_GSK_H3K4ME3_peak_27862	47	.	2.62153	6.83511	4.78276	181
chr6	14117297	14118504	K562_GSK_H3K4ME3_peak_27863	1916	.	20.9286	196.664	191.649	385
chr6	14210819	14211415	K562_GSK_H3K4ME3_peak_27864	968	.	7.8824	99.7529	96.8521	380
chr6	14211532	14212040	K562_GSK_H3K4ME3_peak_27865	735	.	7.65278	76.2918	73.5916	149
chr6	14330901	14331204	K562_GSK_H3K4ME3_peak_27866	103	.	3.93808	12.4877	10.3283	172
chr6	15017958	15018659	K562_GSK_H3K4ME3_peak_27867	57	.	2.67756	7.85876	5.78296	156
chr6	15087682	15087892	K562_GSK_H3K4ME3_peak_27868	35	.	2.29374	5.59937	3.5832	22
chr6	15088424	15088994	K562_GSK_H3K4ME3_peak_27869	178	.	4.50552	20.152	17.8995	370
chr6	15089147	15090872	K562_GSK_H3K4ME3_peak_27870	265	.	4.39201	28.9009	26.5648	385
chr6	15244405	15250286	K562_GSK_H3K4ME3_peak_27871	1654	.	11.1332	169.556	165.493	1417
chr6	15267071	15267342	K562_GSK_H3K4ME3_peak_27872	29	.	2.36959	4.90089	2.91331	140
chr6	15300119	15300816	K562_GSK_H3K4ME3_peak_27873	57	.	2.93044	7.8718	5.79583	226
chr6	15400596	15401292	K562_GSK_H3K4ME3_peak_27874	150	.	3.80193	17.2495	15.0291	115
chr6	15555931	15557634	K562_GSK_H3K4ME3_peak_27875	280	.	5.30234	30.3674	28.0183	765
chr6	15557758	15557946	K562_GSK_H3K4ME3_peak_27876	49	.	2.71123	7.03244	4.97558	138
chr6	15662064	15663699	K562_GSK_H3K4ME3_peak_27877	1429	.	10.8678	146.493	142.963	880
chr6	16128712	16129053	K562_GSK_H3K4ME3_peak_27878	196	.	4.14567	21.9278	19.6562	213
chr6	16129275	16132641	K562_GSK_H3K4ME3_peak_27879	1855	.	14.3283	190.329	185.582	734
chr6	16133218	16133513	K562_GSK_H3K4ME3_peak_27880	46	.	2.86367	6.7276	4.67788	153
chr6	16215506	16215744	K562_GSK_H3K4ME3_peak_27881	96	.	3.50402	11.839	9.68988	94
chr6	16238149	16241340	K562_GSK_H3K4ME3_peak_27882	1358	.	12.4089	139.281	135.882	878
chr6	16265545	16265772	K562_GSK_H3K4ME3_peak_27883	58	.	2.59878	7.95505	5.87557	131
chr6	16266033	16268555	K562_GSK_H3K4ME3_peak_27884	984	.	10.9415	101.331	98.4134	1287
chr6	16353257	16353626	K562_GSK_H3K4ME3_peak_27885	81	.	3.29643	10.3069	8.18259	141
chr6	16409690	16409882	K562_GSK_H3K4ME3_peak_27886	69	.	3.14527	9.07786	6.97636	109
chr6	16583502	16584000	K562_GSK_H3K4ME3_peak_27887	79	.	3.05066	10.0848	7.96354	282
chr6	16586134	16587032	K562_GSK_H3K4ME3_peak_27888	87	.	3.23835	10.9265	8.79135	457
chr6	16635992	16636455	K562_GSK_H3K4ME3_peak_27889	40	.	2.54692	6.09224	4.06221	308
chr6	16759603	16762415	K562_GSK_H3K4ME3_peak_27890	1308	.	9.4246	134.204	130.888	1295
chr6	16835538	16835823	K562_GSK_H3K4ME3_peak_27891	49	.	2.90142	7.03448	4.97761	258
chr6	16836787	16836954	K562_GSK_H3K4ME3_peak_27892	39	.	2.64281	5.98291	3.95583	124
chr6	17016001	17016740	K562_GSK_H3K4ME3_peak_27893	355	.	4.96246	37.9764	35.5651	224
chr6	17102288	17102455	K562_GSK_H3K4ME3_peak_27894	64	.	3.18036	8.58718	6.49551	48
chr6	17105847	17106206	K562_GSK_H3K4ME3_peak_27895	49	.	2.83671	6.98936	4.9339	201
chr6	17166233	17166425	K562_GSK_H3K4ME3_peak_27896	106	.	4.30221	12.8462	10.6813	118
chr6	17195057	17195473	K562_GSK_H3K4ME3_peak_27897	142	.	4.28782	16.4161	14.205	260
chr6	17211683	17211949	K562_GSK_H3K4ME3_peak_27898	56	.	2.60358	7.67478	5.60289	76
chr6	17230101	17230300	K562_GSK_H3K4ME3_peak_27899	59	.	3.02582	8.03463	5.95346	81
chr6	17280696	17281456	K562_GSK_H3K4ME3_peak_27900	213	.	5.48543	23.6234	21.3356	461
chr6	17281661	17281943	K562_GSK_H3K4ME3_peak_27901	90	.	3.9754	11.2372	9.09763	124
chr6	17282089	17282405	K562_GSK_H3K4ME3_peak_27902	101	.	3.82737	12.3546	10.1973	113
chr6	17292075	17292244	K562_GSK_H3K4ME3_peak_27903	41	.	2.46958	6.21401	4.17941	84
chr6	17332907	17333702	K562_GSK_H3K4ME3_peak_27904	543	.	8.44059	56.9232	54.3699	606
chr6	17333864	17334120	K562_GSK_H3K4ME3_peak_27905	59	.	3.19538	8.01125	5.93114	134
chr6	17362762	17362929	K562_GSK_H3K4ME3_peak_27906	33	.	2.46184	5.35515	3.34907	94
chr6	17377643	17377872	K562_GSK_H3K4ME3_peak_27907	70	.	3.21494	9.13192	7.02902	102
chr6	17385921	17386363	K562_GSK_H3K4ME3_peak_27908	53	.	3.13618	7.4097	5.34292	114
chr6	17393434	17394642	K562_GSK_H3K4ME3_peak_27909	786	.	9.13117	81.4035	78.6616	593
chr6	17424375	17424595	K562_GSK_H3K4ME3_peak_27910	37	.	2.54976	5.8091	3.78686	107
chr6	17511058	17511972	K562_GSK_H3K4ME3_peak_27911	245	.	5.44129	26.8926	24.5745	542
chr6	17600150	17602628	K562_GSK_H3K4ME3_peak_27912	1205	.	7.80437	123.715	120.548	1086
chr6	17701311	17701566	K562_GSK_H3K4ME3_peak_27913	35	.	2.48695	5.58373	3.56775	246
chr6	17702352	17702843	K562_GSK_H3K4ME3_peak_27914	124	.	3.40316	14.6114	12.4222	172
chr6	17702991	17703217	K562_GSK_H3K4ME3_peak_27915	26	.	2.06375	4.59201	2.61491	218
chr6	17703920	17707708	K562_GSK_H3K4ME3_peak_27916	1656	.	10.6872	169.753	165.684	2831
chr6	17843348	17843645	K562_GSK_H3K4ME3_peak_27917	26	.	2.23601	4.66504	2.68523	165
chr6	17962389	17962682	K562_GSK_H3K4ME3_peak_27918	69	.	2.79885	9.08751	6.98578	227
chr6	17985625	17985808	K562_GSK_H3K4ME3_peak_27919	99	.	3.69034	12.095	9.94091	107
chr6	17986123	17986339	K562_GSK_H3K4ME3_peak_27920	33	.	2.32431	5.36181	3.35534	95
chr6	17986511	17988893	K562_GSK_H3K4ME3_peak_27921	1367	.	10.5701	140.172	136.758	1754
chr6	18019842	18020012	K562_GSK_H3K4ME3_peak_27922	53	.	2.91862	7.46009	5.39284	82
chr6	18154123	18155345	K562_GSK_H3K4ME3_peak_27923	1357	.	14.0546	139.183	135.786	1060
chr6	18155599	18156764	K562_GSK_H3K4ME3_peak_27924	1924	.	14.38	197.49	192.437	314
chr6	18262807	18265645	K562_GSK_H3K4ME3_peak_27925	1699	.	13.431	174.139	169.946	1603
chr6	18277455	18278040	K562_GSK_H3K4ME3_peak_27926	109	.	2.97748	13.1434	10.9744	437
chr6	18288326	18288521	K562_GSK_H3K4ME3_peak_27927	91	.	3.76257	11.3353	9.19301	86
chr6	18321759	18322168	K562_GSK_H3K4ME3_peak_27928	46	.	2.54222	6.65846	4.61253	256
chr6	18346798	18347036	K562_GSK_H3K4ME3_peak_27929	45	.	2.88601	6.62113	4.57608	92
chr6	18368393	18369189	K562_GSK_H3K4ME3_peak_27930	285	.	5.07698	30.9389	28.5846	490
chr6	18381578	18381862	K562_GSK_H3K4ME3_peak_27931	126	.	4.54763	14.8906	12.6984	130
chr6	18387277	18388019	K562_GSK_H3K4ME3_peak_27932	505	.	8.0889	53.0831	50.5577	348
chr6	18415460	18415775	K562_GSK_H3K4ME3_peak_27933	47	.	2.62153	6.83511	4.78276	120
chr6	18507007	18507526	K562_GSK_H3K4ME3_peak_27934	93	.	3.59316	11.4715	9.32725	127
chr6	18522735	18523684	K562_GSK_H3K4ME3_peak_27935	348	.	6.8081	37.2406	34.8353	550
chr6	19804578	19805568	K562_GSK_H3K4ME3_peak_27936	1187	.	12.645	121.878	118.734	707
chr6	19838869	19839480	K562_GSK_H3K4ME3_peak_27937	93	.	3.59316	11.4715	9.32725	301
chr6	19853818	19854007	K562_GSK_H3K4ME3_peak_27938	61	.	2.98938	8.28311	6.19777	70
chr6	19854587	19855056	K562_GSK_H3K4ME3_peak_27939	354	.	7.6781	37.8644	35.4536	324
chr6	19884474	19884647	K562_GSK_H3K4ME3_peak_27940	90	.	3.78632	11.1568	9.01815	85
chr6	19996042	19996529	K562_GSK_H3K4ME3_peak_27941	104	.	3.88641	12.5724	10.4118	106
chr6	20211240	20213780	K562_GSK_H3K4ME3_peak_27942	1438	.	12.4755	147.384	143.838	1266
chr6	20334294	20334673	K562_GSK_H3K4ME3_peak_27943	125	.	3.90024	14.7892	12.5979	90
chr6	20400976	20401790	K562_GSK_H3K4ME3_peak_27944	751	.	7.94037	77.8884	75.1746	591
chr6	20402052	20406034	K562_GSK_H3K4ME3_peak_27945	1900	.	14.7666	195.022	190.08	767
chr6	20409084	20409282	K562_GSK_H3K4ME3_peak_27946	38	.	2.60998	5.87019	3.84662	141
chr6	20458951	20459492	K562_GSK_H3K4ME3_peak_27947	65	.	2.6534	8.69057	6.59586	377
chr6	20534611	20535970	K562_GSK_H3K4ME3_peak_27948	1737	.	16.2689	178.047	173.734	235
chr6	21258322	21259100	K562_GSK_H3K4ME3_peak_27949	352	.	7.50362	37.704	35.295	284
chr6	21259445	21259735	K562_GSK_H3K4ME3_peak_27950	29	.	2.36959	4.90089	2.91331	55
chr6	21271139	21271376	K562_GSK_H3K4ME3_peak_27951	40	.	2.63766	6.12123	4.09059	154
chr6	21290763	21291007	K562_GSK_H3K4ME3_peak_27952	68	.	3.56101	8.92644	6.82752	119
chr6	21301203	21301387	K562_GSK_H3K4ME3_peak_27953	66	.	3.34087	8.70191	6.60668	108
chr6	21332853	21333973	K562_GSK_H3K4ME3_peak_27954	178	.	5.14847	20.0912	17.839	118
chr6	21389895	21390350	K562_GSK_H3K4ME3_peak_27955	144	.	4.50005	16.6343	14.4212	116
chr6	21423619	21424106	K562_GSK_H3K4ME3_peak_27956	99	.	3.39256	12.0544	9.90105	100
chr6	21428264	21428655	K562_GSK_H3K4ME3_peak_27957	111	.	3.87683	13.3437	11.172	219
chr6	21438289	21438621	K562_GSK_H3K4ME3_peak_27958	73	.	3.37504	9.49101	7.38102	207
chr6	21457689	21458357	K562_GSK_H3K4ME3_peak_27959	49	.	2.83158	6.97127	4.91665	505
chr6	21545681	21546356	K562_GSK_H3K4ME3_peak_27960	255	.	6.52485	27.9194	25.5925	392
chr6	21552761	21553030	K562_GSK_H3K4ME3_peak_27961	32	.	2.3826	5.20517	3.20327	45
chr6	21587563	21589679	K562_GSK_H3K4ME3_peak_27962	388	.	6.11033	41.2515	38.8143	1872
chr6	21594033	21595649	K562_GSK_H3K4ME3_peak_27963	322	.	5.25944	34.5874	32.2031	909
chr6	21596607	21597176	K562_GSK_H3K4ME3_peak_27964	131	.	3.41993	15.3913	13.1922	387
chr6	21608450	21608800	K562_GSK_H3K4ME3_peak_27965	104	.	3.8254	12.6119	10.4509	203
chr6	21609305	21609672	K562_GSK_H3K4ME3_peak_27966	105	.	3.78228	12.709	10.5466	146
chr6	21609865	21610634	K562_GSK_H3K4ME3_peak_27967	361	.	5.72788	38.5912	36.1748	332
chr6	21615386	21615570	K562_GSK_H3K4ME3_peak_27968	40	.	2.7673	6.06777	4.03884	87
chr6	21629418	21630057	K562_GSK_H3K4ME3_peak_27969	85	.	3.7236	10.6868	8.55547	194
chr6	21646364	21646657	K562_GSK_H3K4ME3_peak_27970	104	.	3.46967	12.6328	10.4715	147
chr6	21648481	21648656	K562_GSK_H3K4ME3_peak_27971	46	.	2.86367	6.7276	4.67788	54
chr6	21649099	21649748	K562_GSK_H3K4ME3_peak_27972	333	.	7.23855	35.6969	33.3037	287
chr6	21658267	21658783	K562_GSK_H3K4ME3_peak_27973	170	.	4.83457	19.2472	17.0035	355
chr6	21702300	21702731	K562_GSK_H3K4ME3_peak_27974	39	.	2.46732	5.92815	3.90362	368
chr6	21743866	21744099	K562_GSK_H3K4ME3_peak_27975	85	.	3.57317	10.6648	8.53375	142
chr6	21746788	21746970	K562_GSK_H3K4ME3_peak_27976	60	.	3.30867	8.15661	6.07307	60
chr6	21761249	21761851	K562_GSK_H3K4ME3_peak_27977	193	.	4.83576	21.6441	19.3762	485
chr6	21762267	21762991	K562_GSK_H3K4ME3_peak_27978	96	.	3.45066	11.8491	9.69956	312
chr6	21774167	21774681	K562_GSK_H3K4ME3_peak_27979	162	.	4.73385	18.5148	16.2791	294
chr6	21916022	21916332	K562_GSK_H3K4ME3_peak_27980	76	.	3.66028	9.72246	7.60865	69
chr6	22025619	22025974	K562_GSK_H3K4ME3_peak_27981	75	.	2.77132	9.62852	7.51612	174
chr6	22026200	22026498	K562_GSK_H3K4ME3_peak_27982	22	.	2.20448	4.21502	2.2565	1
chr6	22085809	22085982	K562_GSK_H3K4ME3_peak_27983	52	.	3.17781	7.33028	5.26492	87
chr6	22146923	22147132	K562_GSK_H3K4ME3_peak_27984	91	.	3.3685	11.2705	9.13033	84
chr6	22180580	22180841	K562_GSK_H3K4ME3_peak_27985	128	.	5.04043	15.0709	12.8759	121
chr6	22180966	22181207	K562_GSK_H3K4ME3_peak_27986	37	.	2.54976	5.8091	3.78686	129
chr6	22266629	22266803	K562_GSK_H3K4ME3_peak_27987	71	.	3.85445	9.25558	7.14981	117
chr6	24126212	24126627	K562_GSK_H3K4ME3_peak_27988	108	.	4.36104	13.0314	10.8645	315
chr6	24282962	24283171	K562_GSK_H3K4ME3_peak_27989	71	.	3.44611	9.27555	7.16957	92
chr6	24301319	24301593	K562_GSK_H3K4ME3_peak_27990	51	.	2.81353	7.25424	5.19244	130
chr6	24302715	24302968	K562_GSK_H3K4ME3_peak_27991	83	.	3.34107	10.4855	8.35822	152
chr6	24357552	24358757	K562_GSK_H3K4ME3_peak_27992	649	.	8.90819	67.6052	64.9723	502
chr6	24360043	24360365	K562_GSK_H3K4ME3_peak_27993	200	.	4.83291	22.3148	20.0406	165
chr6	24372361	24372556	K562_GSK_H3K4ME3_peak_27994	92	.	3.93045	11.3682	9.22542	91
chr6	24389231	24389587	K562_GSK_H3K4ME3_peak_27995	238	.	5.93813	26.1826	23.87	196
chr6	24402879	24404603	K562_GSK_H3K4ME3_peak_27996	1676	.	14.2546	171.785	167.658	608
chr6	24494629	24496066	K562_GSK_H3K4ME3_peak_27997	839	.	8.42439	86.7301	83.9446	608
chr6	24645817	24646853	K562_GSK_H3K4ME3_peak_27998	971	.	8.58506	100.014	97.1094	455
chr6	24665954	24668782	K562_GSK_H3K4ME3_peak_27999	1666	.	16.1192	170.785	166.687	859
chr6	24669015	24669791	K562_GSK_H3K4ME3_peak_28000	327	.	6.85235	35.1077	32.7191	213
chr6	24717024	24717247	K562_GSK_H3K4ME3_peak_28001	64	.	2.95771	8.53609	6.44564	59
chr6	24717616	24721364	K562_GSK_H3K4ME3_peak_28002	1890	.	15.9967	193.994	189.095	3062
chr6	24721617	24722226	K562_GSK_H3K4ME3_peak_28003	748	.	10.6849	77.5971	74.886	157
chr6	24774298	24777628	K562_GSK_H3K4ME3_peak_28004	1388	.	10.6693	142.271	138.82	1015
chr6	24855927	24856317	K562_GSK_H3K4ME3_peak_28005	95	.	3.26856	11.708	9.5602	178
chr6	24911136	24911569	K562_GSK_H3K4ME3_peak_28006	128	.	3.77808	15.0386	12.8448	171
chr6	25027640	25027971	K562_GSK_H3K4ME3_peak_28007	99	.	2.96411	12.1235	9.96918	174
chr6	25029204	25029560	K562_GSK_H3K4ME3_peak_28008	134	.	3.85518	15.6621	13.4601	230
chr6	25029676	25029883	K562_GSK_H3K4ME3_peak_28009	87	.	3.78044	10.8761	8.74177	116
chr6	25138596	25139391	K562_GSK_H3K4ME3_peak_28010	154	.	3.99491	17.7009	15.4743	176
chr6	25139973	25140236	K562_GSK_H3K4ME3_peak_28011	95	.	3.26856	11.708	9.5602	187
chr6	25218493	25218883	K562_GSK_H3K4ME3_peak_28012	84	.	3.12329	10.6161	8.48687	138
chr6	25244324	25244677	K562_GSK_H3K4ME3_peak_28013	83	.	3.67496	10.5236	8.39563	275
chr6	25278991	25280327	K562_GSK_H3K4ME3_peak_28014	1447	.	15.1751	148.308	144.745	379
chr6	25281989	25282156	K562_GSK_H3K4ME3_peak_28015	39	.	2.79986	5.99857	3.97119	33
chr6	25586266	25586494	K562_GSK_H3K4ME3_peak_28016	47	.	2.72561	6.75906	4.70853	79
chr6	25586683	25587210	K562_GSK_H3K4ME3_peak_28017	88	.	3.91115	11.0342	8.89759	66
chr6	25652294	25652487	K562_GSK_H3K4ME3_peak_28018	37	.	2.65912	5.72242	3.70215	34
chr6	25668897	25669330	K562_GSK_H3K4ME3_peak_28019	66	.	2.92994	8.79269	6.69632	185
chr6	25688721	25688914	K562_GSK_H3K4ME3_peak_28020	79	.	3.47731	10.0833	7.9623	117
chr6	25721091	25721384	K562_GSK_H3K4ME3_peak_28021	52	.	2.69863	7.30701	5.24436	185
chr6	25727326	25728222	K562_GSK_H3K4ME3_peak_28022	105	.	3.72911	12.7576	10.5948	163
chr6	25732630	25732922	K562_GSK_H3K4ME3_peak_28023	201	.	4.92368	22.3781	20.1024	122
chr6	25820766	25821353	K562_GSK_H3K4ME3_peak_28024	113	.	3.78068	13.4855	11.3123	207
chr6	25834625	25834881	K562_GSK_H3K4ME3_peak_28025	67	.	3.45403	8.83618	6.73882	197
chr6	25882226	25882623	K562_GSK_H3K4ME3_peak_28026	133	.	3.25526	15.5082	13.308	281
chr6	25906763	25906930	K562_GSK_H3K4ME3_peak_28027	52	.	3.17781	7.33028	5.26492	76
chr6	25910785	25911310	K562_GSK_H3K4ME3_peak_28028	100	.	3.18939	12.1706	10.0156	136
chr6	25962433	25964441	K562_GSK_H3K4ME3_peak_28029	820	.	10.0235	84.8173	82.0472	956
chr6	25992054	25993933	K562_GSK_H3K4ME3_peak_28030	828	.	9.73305	85.5829	82.8067	1018
chr6	25994189	25994450	K562_GSK_H3K4ME3_peak_28031	24	.	2.21828	4.37444	2.40987	122
chr6	26020721	26022825	K562_GSK_H3K4ME3_peak_28032	689	.	8.71617	71.5891	68.9258	1284
chr6	26025363	26025899	K562_GSK_H3K4ME3_peak_28033	106	.	3.69276	12.8649	10.6995	324
chr6	26026101	26027988	K562_GSK_H3K4ME3_peak_28034	829	.	10.082	85.7534	82.9759	1006
chr6	26028955	26032277	K562_GSK_H3K4ME3_peak_28035	765	.	11.3524	79.3078	76.5835	2942
chr6	26032565	26034728	K562_GSK_H3K4ME3_peak_28036	813	.	10.352	84.1245	81.3607	959
chr6	26053217	26053431	K562_GSK_H3K4ME3_peak_28037	82	.	3.02084	10.3347	8.20994	112
chr6	26053792	26057493	K562_GSK_H3K4ME3_peak_28038	1026	.	11.1131	105.575	102.617	2741
chr6	26071593	26071786	K562_GSK_H3K4ME3_peak_28039	58	.	2.79933	7.88858	5.81231	86
chr6	26087467	26088406	K562_GSK_H3K4ME3_peak_28040	1004	.	12.0399	103.372	100.435	459
chr6	26103350	26103888	K562_GSK_H3K4ME3_peak_28041	59	.	3.02582	8.03463	5.95346	94
chr6	26104269	26104996	K562_GSK_H3K4ME3_peak_28042	258	.	5.55188	28.1699	25.84	216
chr6	26120426	26124178	K562_GSK_H3K4ME3_peak_28043	1088	.	9.64682	111.878	108.852	3309
chr6	26124354	26128587	K562_GSK_H3K4ME3_peak_28044	1255	.	13.1076	128.754	125.519	467
chr6	26155848	26158016	K562_GSK_H3K4ME3_peak_28045	1549	.	15.2432	158.767	154.98	1158
chr6	26158298	26161366	K562_GSK_H3K4ME3_peak_28046	652	.	7.3209	67.8822	65.2463	407
chr6	26171344	26173872	K562_GSK_H3K4ME3_peak_28047	905	.	8.23769	93.3739	90.5305	1165
chr6	26174033	26174267	K562_GSK_H3K4ME3_peak_28048	130	.	4.2955	15.2393	13.042	90
chr6	26186662	26186860	K562_GSK_H3K4ME3_peak_28049	61	.	3.03831	8.27475	6.18988	154
chr6	26187361	26189312	K562_GSK_H3K4ME3_peak_28050	683	.	8.81039	71.0093	68.3499	1610
chr6	26189528	26190109	K562_GSK_H3K4ME3_peak_28051	21	.	2.05966	4.09934	2.14582	245
chr6	26194621	26199506	K562_GSK_H3K4ME3_peak_28052	1170	.	11.6714	120.202	117.08	4585
chr6	26199664	26200836	K562_GSK_H3K4ME3_peak_28053	1060	.	12.7488	109.069	106.073	569
chr6	26201166	26201914	K562_GSK_H3K4ME3_peak_28054	131	.	3.63874	15.3785	13.1796	147
chr6	26202464	26202825	K562_GSK_H3K4ME3_peak_28055	104	.	3.46967	12.6328	10.4715	212
chr6	26203230	26207775	K562_GSK_H3K4ME3_peak_28056	1088	.	12.1003	111.894	108.868	1988
chr6	26214288	26216829	K562_GSK_H3K4ME3_peak_28057	834	.	11.0114	86.209	83.4286	2288
chr6	26217131	26219036	K562_GSK_H3K4ME3_peak_28058	860	.	11.5585	88.8523	86.0491	444
chr6	26233260	26235776	K562_GSK_H3K4ME3_peak_28059	653	.	7.94092	67.993	65.3565	1397
chr6	26249417	26249697	K562_GSK_H3K4ME3_peak_28060	26	.	2.06375	4.59201	2.61491	37
chr6	26249870	26250879	K562_GSK_H3K4ME3_peak_28061	237	.	4.33623	26.071	23.76	598
chr6	26251864	26254159	K562_GSK_H3K4ME3_peak_28062	359	.	5.56881	38.4109	35.9961	337
chr6	26254381	26254564	K562_GSK_H3K4ME3_peak_28063	44	.	2.79764	6.50746	4.465	56
chr6	26282724	26287403	K562_GSK_H3K4ME3_peak_28064	1012	.	11.9396	104.209	101.264	1804
chr6	26295406	26296071	K562_GSK_H3K4ME3_peak_28065	139	.	4.02577	16.1691	13.9603	444
chr6	26297160	26297347	K562_GSK_H3K4ME3_peak_28066	32	.	2.3826	5.20517	3.20327	78
chr6	26299431	26299835	K562_GSK_H3K4ME3_peak_28067	41	.	2.57034	6.18061	4.147	348
chr6	26304936	26305646	K562_GSK_H3K4ME3_peak_28068	257	.	4.70255	28.0288	25.7002	407
chr6	26311506	26314523	K562_GSK_H3K4ME3_peak_28069	669	.	8.86692	69.6382	66.9898	2088
chr6	26318889	26321491	K562_GSK_H3K4ME3_peak_28070	388	.	6.11033	41.2515	38.8143	1268
chr6	26321882	26323045	K562_GSK_H3K4ME3_peak_28071	1257	.	13.0268	129.008	125.769	794
chr6	26323316	26323986	K562_GSK_H3K4ME3_peak_28072	181	.	4.18798	20.4116	18.1555	204
chr6	26326933	26328345	K562_GSK_H3K4ME3_peak_28073	691	.	10.1047	71.7755	69.1101	1088
chr6	26328492	26329645	K562_GSK_H3K4ME3_peak_28074	689	.	9.02113	71.6156	68.9516	330
chr6	26330135	26330376	K562_GSK_H3K4ME3_peak_28075	74	.	3.2706	9.55345	7.44283	74
chr6	26330620	26332858	K562_GSK_H3K4ME3_peak_28076	566	.	7.77192	59.2256	56.6546	498
chr6	26364395	26366103	K562_GSK_H3K4ME3_peak_28077	739	.	9.40665	76.6229	73.9191	1185
chr6	26383282	26384295	K562_GSK_H3K4ME3_peak_28078	809	.	8.08393	83.666	80.9056	289
chr6	26401794	26403036	K562_GSK_H3K4ME3_peak_28079	893	.	11.43	92.2092	89.376	817
chr6	26421611	26422579	K562_GSK_H3K4ME3_peak_28080	1087	.	9.40408	111.749	108.725	275
chr6	26440174	26440509	K562_GSK_H3K4ME3_peak_28081	62	.	3.22968	8.33525	6.24846	109
chr6	26440716	26441035	K562_GSK_H3K4ME3_peak_28082	62	.	2.85284	8.2861	6.20044	188
chr6	26458110	26459168	K562_GSK_H3K4ME3_peak_28083	1619	.	13.0901	165.879	161.914	317
chr6	26474192	26474763	K562_GSK_H3K4ME3_peak_28084	72	.	3.00704	9.31027	7.20316	139
chr6	26520771	26520959	K562_GSK_H3K4ME3_peak_28085	114	.	3.69036	13.6149	11.4394	100
chr6	26521121	26523951	K562_GSK_H3K4ME3_peak_28086	1231	.	8.90596	126.325	123.124	1088
chr6	26533224	26533925	K562_GSK_H3K4ME3_peak_28087	1301	.	13.967	133.504	130.198	173
chr6	26536785	26539796	K562_GSK_H3K4ME3_peak_28088	1813	.	14.4563	185.971	181.391	2065
chr6	26540009	26540182	K562_GSK_H3K4ME3_peak_28089	54	.	2.82998	7.49052	5.42287	93
chr6	26552159	26554333	K562_GSK_H3K4ME3_peak_28090	851	.	10.3717	87.9689	85.1731	1974
chr6	26554471	26556722	K562_GSK_H3K4ME3_peak_28091	762	.	10.8418	78.9624	76.2404	581
chr6	26568357	26572029	K562_GSK_H3K4ME3_peak_28092	924	.	10.7945	95.358	92.4969	193
chr6	26572165	26573012	K562_GSK_H3K4ME3_peak_28093	854	.	8.78569	88.2135	85.416	249
chr6	26576020	26577326	K562_GSK_H3K4ME3_peak_28094	412	.	6.3163	43.7338	41.2777	944
chr6	26577472	26577943	K562_GSK_H3K4ME3_peak_28095	461	.	7.93301	48.6853	46.1921	235
chr6	26593764	26595104	K562_GSK_H3K4ME3_peak_28096	559	.	7.48344	58.5584	55.9925	431
chr6	26595237	26598273	K562_GSK_H3K4ME3_peak_28097	1767	.	12.7627	181.121	176.709	2277
chr6	26658662	26660788	K562_GSK_H3K4ME3_peak_28098	1294	.	12.0416	132.725	129.431	920
chr6	26663818	26664350	K562_GSK_H3K4ME3_peak_28099	209	.	4.89194	23.2744	20.9898	351
chr6	26689869	26690289	K562_GSK_H3K4ME3_peak_28100	334	.	4.90872	35.8401	33.4455	146
chr6	26701813	26702323	K562_GSK_H3K4ME3_peak_28101	135	.	3.80788	15.703	13.5007	265
chr6	26756179	26756407	K562_GSK_H3K4ME3_peak_28102	47	.	2.62153	6.83511	4.78276	61
chr6	26757417	26758509	K562_GSK_H3K4ME3_peak_28103	195	.	5.21597	21.8104	19.5399	839
chr6	26924073	26925517	K562_GSK_H3K4ME3_peak_28104	1929	.	26.6628	198.043	192.971	520
chr6	26986119	26988559	K562_GSK_H3K4ME3_peak_28105	1213	.	10.5871	124.517	121.34	1689
chr6	27046414	27046913	K562_GSK_H3K4ME3_peak_28106	536	.	7.78747	56.2326	53.6836	303
chr6	27059690	27060677	K562_GSK_H3K4ME3_peak_28107	646	.	7.67259	67.2945	64.6635	323
chr6	27064585	27065134	K562_GSK_H3K4ME3_peak_28108	208	.	5.09342	23.1223	20.8391	106
chr6	27095153	27095462	K562_GSK_H3K4ME3_peak_28109	83	.	3.5832	10.4567	8.33003	231
chr6	27095651	27100555	K562_GSK_H3K4ME3_peak_28110	1284	.	13.6432	131.744	128.465	4566
chr6	27100850	27104313	K562_GSK_H3K4ME3_peak_28111	1107	.	13.7108	113.765	110.718	909
chr6	27105943	27108347	K562_GSK_H3K4ME3_peak_28112	703	.	9.17558	73.033	70.3579	1362
chr6	27108747	27114680	K562_GSK_H3K4ME3_peak_28113	951	.	9.37533	98.0751	95.1894	4864
chr6	27114943	27116191	K562_GSK_H3K4ME3_peak_28114	623	.	7.96403	65.006	62.3921	337
chr6	27124838	27125916	K562_GSK_H3K4ME3_peak_28115	952	.	11.42	98.1107	95.224	638
chr6	27126110	27126651	K562_GSK_H3K4ME3_peak_28116	100	.	3.60484	12.2544	10.0984	130
chr6	27144301	27146212	K562_GSK_H3K4ME3_peak_28117	1240	.	10.4552	127.291	124.077	1140
chr6	27155618	27156794	K562_GSK_H3K4ME3_peak_28118	941	.	10.532	97.0253	94.1489	849
chr6	27173348	27174451	K562_GSK_H3K4ME3_peak_28119	359	.	6.46731	38.3773	35.9627	310
chr6	27181031	27182967	K562_GSK_H3K4ME3_peak_28120	1203	.	14.679	123.555	120.39	1042
chr6	27197087	27200020	K562_GSK_H3K4ME3_peak_28121	749	.	9.48375	77.6351	74.9235	775
chr6	27202574	27203742	K562_GSK_H3K4ME3_peak_28122	733	.	11.8538	76.0563	73.3573	495
chr6	27203892	27205287	K562_GSK_H3K4ME3_peak_28123	292	.	6.44325	31.6125	29.2532	147
chr6	27218180	27220173	K562_GSK_H3K4ME3_peak_28124	1682	.	14.9378	172.407	168.265	852
chr6	27242662	27243731	K562_GSK_H3K4ME3_peak_28125	272	.	5.2297	29.609	27.2664	778
chr6	27247228	27249340	K562_GSK_H3K4ME3_peak_28126	892	.	12.5576	92.0334	89.203	1199
chr6	27255641	27256923	K562_GSK_H3K4ME3_peak_28127	710	.	9.5304	73.7575	71.0766	510
chr6	27257814	27258355	K562_GSK_H3K4ME3_peak_28128	226	.	5.34005	24.9265	22.6264	382
chr6	27258553	27258971	K562_GSK_H3K4ME3_peak_28129	114	.	3.43277	13.6195	11.4437	154
chr6	27261790	27262279	K562_GSK_H3K4ME3_peak_28130	54	.	2.79339	7.52155	5.45247	70
chr6	27262460	27262689	K562_GSK_H3K4ME3_peak_28131	41	.	2.71101	6.2154	4.18072	111
chr6	27262859	27263106	K562_GSK_H3K4ME3_peak_28132	40	.	2.40294	6.06899	4.03978	151
chr6	27263301	27266694	K562_GSK_H3K4ME3_peak_28133	1201	.	11.1376	123.316	120.155	748
chr6	27300840	27302689	K562_GSK_H3K4ME3_peak_28134	754	.	10.287	78.2002	75.4847	151
chr6	27342049	27343817	K562_GSK_H3K4ME3_peak_28135	1437	.	13.3192	147.291	143.748	673
chr6	27355826	27357625	K562_GSK_H3K4ME3_peak_28136	1522	.	12.2203	155.928	152.202	1213
chr6	27438070	27442228	K562_GSK_H3K4ME3_peak_28137	1268	.	11.7507	130.117	126.862	2460
chr6	27445325	27447874	K562_GSK_H3K4ME3_peak_28138	1364	.	15.0348	139.848	136.439	1806
chr6	27462694	27463579	K562_GSK_H3K4ME3_peak_28139	1067	.	12.6062	109.749	106.747	556
chr6	27463825	27464186	K562_GSK_H3K4ME3_peak_28140	117	.	3.77283	13.9733	11.7932	93
chr6	27469916	27471505	K562_GSK_H3K4ME3_peak_28141	792	.	10.1877	82.0228	79.276	720
chr6	27471629	27471866	K562_GSK_H3K4ME3_peak_28142	68	.	2.95485	8.89833	6.80022	82
chr6	27473237	27473417	K562_GSK_H3K4ME3_peak_28143	74	.	3.12203	9.59702	7.48525	45
chr6	27473931	27474357	K562_GSK_H3K4ME3_peak_28144	63	.	3.07605	8.41419	6.32593	134
chr6	27486031	27487286	K562_GSK_H3K4ME3_peak_28145	1639	.	16.0508	168.008	163.99	996
chr6	27487428	27487695	K562_GSK_H3K4ME3_peak_28146	108	.	3.61498	13.0364	10.8692	98
chr6	27499460	27499925	K562_GSK_H3K4ME3_peak_28147	224	.	5.38974	24.7617	22.4625	338
chr6	27501381	27501801	K562_GSK_H3K4ME3_peak_28148	41	.	2.46958	6.21401	4.17941	143
chr6	27509137	27509377	K562_GSK_H3K4ME3_peak_28149	68	.	3.29378	8.98457	6.88471	85
chr6	27511585	27513451	K562_GSK_H3K4ME3_peak_28150	604	.	6.84439	62.9992	60.4001	1485
chr6	27513718	27514296	K562_GSK_H3K4ME3_peak_28151	112	.	4.04202	13.4197	11.2472	257
chr6	27514986	27517341	K562_GSK_H3K4ME3_peak_28152	476	.	6.63913	50.1153	47.6118	294
chr6	27519793	27522039	K562_GSK_H3K4ME3_peak_28153	917	.	13.6952	94.6372	91.7828	740
chr6	27526118	27526415	K562_GSK_H3K4ME3_peak_28154	67	.	3.0773	8.8161	6.71911	137
chr6	27536070	27536403	K562_GSK_H3K4ME3_peak_28155	79	.	3.05066	10.0848	7.96354	162
chr6	27543499	27543745	K562_GSK_H3K4ME3_peak_28156	61	.	2.98938	8.28311	6.19777	93
chr6	27551356	27552200	K562_GSK_H3K4ME3_peak_28157	214	.	4.64862	23.7629	21.474	157
chr6	27553150	27553462	K562_GSK_H3K4ME3_peak_28158	48	.	2.96196	6.86359	4.81055	210
chr6	27559313	27560552	K562_GSK_H3K4ME3_peak_28159	757	.	8.65691	78.4457	75.7279	699
chr6	27560711	27562079	K562_GSK_H3K4ME3_peak_28160	464	.	6.3732	48.8957	46.4014	365
chr6	27562235	27562498	K562_GSK_H3K4ME3_peak_28161	114	.	4.02341	13.6319	11.4562	128
chr6	27568231	27569202	K562_GSK_H3K4ME3_peak_28162	403	.	5.63146	42.7484	40.3001	316
chr6	27569324	27571035	K562_GSK_H3K4ME3_peak_28163	513	.	7.18968	53.8793	51.3485	545
chr6	27572413	27574021	K562_GSK_H3K4ME3_peak_28164	739	.	10.6113	76.6218	73.9184	825
chr6	27584682	27586516	K562_GSK_H3K4ME3_peak_28165	952	.	11.42	98.1107	95.224	1194
chr6	27598323	27599230	K562_GSK_H3K4ME3_peak_28166	1153	.	12.4137	118.475	115.374	580
chr6	27618871	27619549	K562_GSK_H3K4ME3_peak_28167	536	.	7.09476	56.1956	53.647	404
chr6	27634872	27639980	K562_GSK_H3K4ME3_peak_28168	635	.	9.0723	66.1797	63.5569	876
chr6	27640247	27641461	K562_GSK_H3K4ME3_peak_28169	747	.	10.6656	77.5073	74.797	423
chr6	27651545	27652195	K562_GSK_H3K4ME3_peak_28170	212	.	4.86729	23.5033	21.2164	484
chr6	27654994	27656005	K562_GSK_H3K4ME3_peak_28171	1027	.	10.4143	105.709	102.749	580
chr6	27656173	27656357	K562_GSK_H3K4ME3_peak_28172	89	.	3.42899	11.0644	8.92727	116
chr6	27660976	27663273	K562_GSK_H3K4ME3_peak_28173	1096	.	9.23018	112.666	109.632	1012
chr6	27688999	27689482	K562_GSK_H3K4ME3_peak_28174	99	.	3.39256	12.0544	9.90105	163
chr6	27720192	27721165	K562_GSK_H3K4ME3_peak_28175	1393	.	12.6274	142.82	139.358	707
chr6	27721323	27722388	K562_GSK_H3K4ME3_peak_28176	418	.	7.89319	44.358	41.8972	549
chr6	27725164	27725682	K562_GSK_H3K4ME3_peak_28177	215	.	4.92952	23.7975	21.5079	266
chr6	27726276	27726558	K562_GSK_H3K4ME3_peak_28178	30	.	2.31311	5.0726	3.07465	163
chr6	27741936	27742129	K562_GSK_H3K4ME3_peak_28179	100	.	3.77668	12.1661	10.0112	103
chr6	27744882	27745630	K562_GSK_H3K4ME3_peak_28180	285	.	5.89083	30.9281	28.574	241
chr6	27745853	27746318	K562_GSK_H3K4ME3_peak_28181	157	.	4.86961	18.0085	15.7796	329
chr6	27759211	27761372	K562_GSK_H3K4ME3_peak_28182	1090	.	13.3501	112.037	109.011	533
chr6	27774282	27775787	K562_GSK_H3K4ME3_peak_28183	1127	.	10.7045	115.844	112.774	1143
chr6	27775964	27780922	K562_GSK_H3K4ME3_peak_28184	1072	.	12.8367	110.218	107.211	414
chr6	27791287	27791765	K562_GSK_H3K4ME3_peak_28185	197	.	5.45675	21.9771	19.7051	311
chr6	27792105	27793964	K562_GSK_H3K4ME3_peak_28186	1047	.	11.2584	107.741	104.761	197
chr6	27794112	27795201	K562_GSK_H3K4ME3_peak_28187	393	.	5.98823	41.7922	39.351	381
chr6	27797283	27799132	K562_GSK_H3K4ME3_peak_28188	993	.	12.2213	102.24	99.3151	1662
chr6	27799542	27799755	K562_GSK_H3K4ME3_peak_28189	74	.	3.53513	9.5681	7.45714	112
chr6	27802682	27803511	K562_GSK_H3K4ME3_peak_28190	127	.	4.22458	14.9706	12.7777	486
chr6	27803700	27808510	K562_GSK_H3K4ME3_peak_28191	1243	.	9.73782	127.557	124.339	3170
chr6	27831684	27832895	K562_GSK_H3K4ME3_peak_28192	214	.	4.64862	23.7629	21.474	458
chr6	27833189	27833999	K562_GSK_H3K4ME3_peak_28193	275	.	5.84121	29.8841	27.5398	284
chr6	27834425	27835285	K562_GSK_H3K4ME3_peak_28194	250	.	5.46514	27.3847	25.0618	355
chr6	27857735	27858604	K562_GSK_H3K4ME3_peak_28195	266	.	5.32015	28.963	26.6258	609
chr6	27858764	27860946	K562_GSK_H3K4ME3_peak_28196	1074	.	11.0535	110.412	107.402	1836
chr6	27861218	27864473	K562_GSK_H3K4ME3_peak_28197	1562	.	13.6037	160.042	156.224	392
chr6	27866156	27866435	K562_GSK_H3K4ME3_peak_28198	51	.	2.85417	7.22822	5.16781	143
chr6	27869688	27869855	K562_GSK_H3K4ME3_peak_28199	136	.	4.45131	15.8204	13.6171	62
chr6	27870041	27871599	K562_GSK_H3K4ME3_peak_28200	412	.	6.3163	43.7338	41.2777	905
chr6	28047510	28049660	K562_GSK_H3K4ME3_peak_28201	1145	.	9.47831	117.639	114.547	1340
chr6	28072121	28073361	K562_GSK_H3K4ME3_peak_28202	1478	.	11.995	151.49	147.861	608
chr6	28103305	28105798	K562_GSK_H3K4ME3_peak_28203	1318	.	11.1503	135.144	131.812	1600
chr6	28109143	28111063	K562_GSK_H3K4ME3_peak_28204	1424	.	11.7134	145.989	142.471	709
chr6	28129190	28130279	K562_GSK_H3K4ME3_peak_28205	755	.	9.81571	78.2365	75.5205	520
chr6	28179503	28180789	K562_GSK_H3K4ME3_peak_28206	776	.	9.06252	80.4118	77.6783	963
chr6	28185594	28187076	K562_GSK_H3K4ME3_peak_28207	1268	.	10.3341	130.083	126.829	1012
chr6	28188317	28188491	K562_GSK_H3K4ME3_peak_28208	54	.	2.82675	7.47817	5.41078	60
chr6	28192419	28194072	K562_GSK_H3K4ME3_peak_28209	1361	.	10.0702	139.569	136.164	773
chr6	28218903	28220612	K562_GSK_H3K4ME3_peak_28210	1546	.	12.0181	158.483	154.699	807
chr6	28234508	28235959	K562_GSK_H3K4ME3_peak_28211	1573	.	13.6688	161.207	157.36	510
chr6	28248933	28250345	K562_GSK_H3K4ME3_peak_28212	1165	.	9.57756	119.644	116.528	530
chr6	28302485	28303292	K562_GSK_H3K4ME3_peak_28213	447	.	7.21982	47.2618	44.7792	417
chr6	28303414	28305248	K562_GSK_H3K4ME3_peak_28214	1102	.	8.04287	113.329	110.288	514
chr6	28317285	28319592	K562_GSK_H3K4ME3_peak_28215	1588	.	14.1248	162.705	158.819	637
chr6	28323337	28324369	K562_GSK_H3K4ME3_peak_28216	793	.	9.75108	82.0906	79.3433	557
chr6	28351077	28351476	K562_GSK_H3K4ME3_peak_28217	124	.	3.12635	14.6828	12.4929	259
chr6	28364396	28365442	K562_GSK_H3K4ME3_peak_28218	140	.	4.11633	16.2839	14.0742	544
chr6	28365595	28368358	K562_GSK_H3K4ME3_peak_28219	1714	.	15.5932	175.658	171.419	1801
chr6	28410941	28411221	K562_GSK_H3K4ME3_peak_28220	159	.	4.27225	18.1542	15.9228	108
chr6	28414764	28415203	K562_GSK_H3K4ME3_peak_28221	139	.	4.0184	16.1361	13.9278	274
chr6	28442411	28443277	K562_GSK_H3K4ME3_peak_28222	765	.	10.5142	79.3129	76.5884	352
chr6	28443404	28443576	K562_GSK_H3K4ME3_peak_28223	67	.	3.0773	8.8161	6.71911	107
chr6	28456830	28458729	K562_GSK_H3K4ME3_peak_28224	874	.	8.46118	90.27	87.4543	861
chr6	28459034	28460175	K562_GSK_H3K4ME3_peak_28225	277	.	5.80291	30.1168	27.7702	218
chr6	28585037	28585210	K562_GSK_H3K4ME3_peak_28226	128	.	5.04043	15.0709	12.8759	64
chr6	33454184	33454515	K562_GSK_H3K4ME3_peak_28227	59	.	3.35424	8.07391	5.99193	40
chr6	33470385	33470721	K562_GSK_H3K4ME3_peak_28228	94	.	3.43746	11.5613	9.41615	121
chr6	33538563	33539637	K562_GSK_H3K4ME3_peak_28229	653	.	7.94092	67.993	65.3565	365
chr6	33546515	33548104	K562_GSK_H3K4ME3_peak_28230	1798	.	13.2576	184.396	179.873	1225
chr6	33587887	33590579	K562_GSK_H3K4ME3_peak_28231	1530	.	12.6184	156.786	153.041	889
chr6	33600948	33601538	K562_GSK_H3K4ME3_peak_28232	573	.	6.11572	59.9541	57.378	385
chr6	33601671	33602000	K562_GSK_H3K4ME3_peak_28233	142	.	3.14923	16.4654	14.2538	132
chr6	33678269	33679565	K562_GSK_H3K4ME3_peak_28234	1423	.	11.1092	145.9	142.384	1096
chr6	33755467	33757024	K562_GSK_H3K4ME3_peak_28235	1555	.	10.9439	159.385	155.58	1313
chr6	33783458	33783675	K562_GSK_H3K4ME3_peak_28236	53	.	2.60891	7.39465	5.328	129
chr6	33912365	33913059	K562_GSK_H3K4ME3_peak_28237	160	.	4.1636	18.2394	16.0071	179
chr6	33995735	33995903	K562_GSK_H3K4ME3_peak_28238	47	.	2.51258	6.8195	4.76757	46
chr6	34024149	34024525	K562_GSK_H3K4ME3_peak_28239	87	.	2.87205	10.8666	8.73274	141
chr6	34111713	34111906	K562_GSK_H3K4ME3_peak_28240	72	.	2.58048	9.35737	7.24964	77
chr6	34122424	34122639	K562_GSK_H3K4ME3_peak_28241	170	.	3.48461	19.2839	17.0399	136
chr6	34164240	34164520	K562_GSK_H3K4ME3_peak_28242	154	.	3.65579	17.7158	15.489	109
chr6	34191950	34192425	K562_GSK_H3K4ME3_peak_28243	611	.	6.20975	63.745	61.1413	156
chr6	34203184	34207200	K562_GSK_H3K4ME3_peak_28244	1598	.	12.6145	163.77	159.857	2348
chr6	34212076	34212348	K562_GSK_H3K4ME3_peak_28245	49	.	2.25316	7.03465	4.97776	133
chr6	34215791	34217523	K562_GSK_H3K4ME3_peak_28246	1357	.	10.2261	139.103	135.708	753
chr6	34241408	34241587	K562_GSK_H3K4ME3_peak_28247	97	.	3.22681	11.9367	9.78558	69
chr6	34294415	34294733	K562_GSK_H3K4ME3_peak_28248	87	.	3.08949	10.8594	8.72566	216
chr6	34294993	34295172	K562_GSK_H3K4ME3_peak_28249	36	.	2.24065	5.71118	3.69168	139
chr6	34358327	34360545	K562_GSK_H3K4ME3_peak_28250	1834	.	12.7535	188.102	183.44	1809
chr6	34360668	34361189	K562_GSK_H3K4ME3_peak_28251	545	.	7.15985	57.0803	54.5252	139
chr6	34392320	34394368	K562_GSK_H3K4ME3_peak_28252	1377	.	9.72448	141.213	137.781	1167
chr6	34433155	34434216	K562_GSK_H3K4ME3_peak_28253	1047	.	9.33342	107.687	104.708	388
chr6	34624391	34624558	K562_GSK_H3K4ME3_peak_28254	21	.	2.05966	4.09934	2.14582	32
chr6	34624859	34625625	K562_GSK_H3K4ME3_peak_28255	165	.	4.35441	18.8325	16.5936	317
chr6	34662531	34665703	K562_GSK_H3K4ME3_peak_28256	2080	.	15.036	213.921	208.048	1638
chr6	34724342	34726277	K562_GSK_H3K4ME3_peak_28257	1539	.	13.0558	157.765	153.999	1080
chr6	34759084	34761624	K562_GSK_H3K4ME3_peak_28258	1414	.	9.32507	144.902	141.405	985
chr6	34854262	34858453	K562_GSK_H3K4ME3_peak_28259	1938	.	12.3308	198.982	193.863	2910
chr6	35118245	35118557	K562_GSK_H3K4ME3_peak_28260	46	.	2.31739	6.67857	4.63229	77
chr6	35141787	35142035	K562_GSK_H3K4ME3_peak_28261	36	.	2.33428	5.65026	3.63278	111
chr6	35181780	35182438	K562_GSK_H3K4ME3_peak_28262	199	.	3.72328	22.1978	19.9243	335
chr6	35226103	35228792	K562_GSK_H3K4ME3_peak_28263	1424	.	9.54325	145.974	142.457	1526
chr6	35265563	35266769	K562_GSK_H3K4ME3_peak_28264	1278	.	10.3858	131.123	127.854	205
chr6	35310226	35312094	K562_GSK_H3K4ME3_peak_28265	1585	.	12.5345	162.465	158.586	266
chr6	35419711	35421313	K562_GSK_H3K4ME3_peak_28266	1623	.	11.504	166.335	162.358	583
chr6	35435545	35438857	K562_GSK_H3K4ME3_peak_28267	1737	.	12.3069	178.013	173.702	1352
chr6	35439072	35439359	K562_GSK_H3K4ME3_peak_28268	71	.	2.90789	9.24561	7.14149	149
chr6	35439502	35439730	K562_GSK_H3K4ME3_peak_28269	61	.	2.77128	8.27905	6.19413	76
chr6	35463655	35466359	K562_GSK_H3K4ME3_peak_28270	1832	.	13.0727	187.932	183.279	1032
chr6	35511714	35511899	K562_GSK_H3K4ME3_peak_28271	43	.	2.54442	6.37537	4.33606	63
chr6	35654956	35657100	K562_GSK_H3K4ME3_peak_28272	1687	.	11.7904	172.866	168.71	1509
chr6	35695315	35696327	K562_GSK_H3K4ME3_peak_28273	844	.	8.72672	87.243	84.4533	393
chr6	35698991	35700473	K562_GSK_H3K4ME3_peak_28274	1632	.	13.0806	167.241	163.24	628
chr6	35737953	35738579	K562_GSK_H3K4ME3_peak_28275	67	.	2.81487	8.81877	6.72148	309
chr6	35744027	35744932	K562_GSK_H3K4ME3_peak_28276	723	.	6.94342	75.0216	72.3309	400
chr6	35754587	35755276	K562_GSK_H3K4ME3_peak_28277	261	.	3.88948	28.4851	26.1528	292
chr6	35772787	35773076	K562_GSK_H3K4ME3_peak_28278	233	.	4.95172	25.6517	23.3446	167
chr6	35886001	35886388	K562_GSK_H3K4ME3_peak_28279	77	.	3.08415	9.83859	7.72281	233
chr6	35886622	35890227	K562_GSK_H3K4ME3_peak_28280	1677	.	13.1246	171.865	167.736	1965
chr6	35995492	35997618	K562_GSK_H3K4ME3_peak_28281	1660	.	11.4038	170.082	166.004	293
chr6	36163756	36165806	K562_GSK_H3K4ME3_peak_28282	1881	.	13.5229	193.038	188.181	900
chr6	36209891	36210073	K562_GSK_H3K4ME3_peak_28283	64	.	2.95771	8.53609	6.44564	94
chr6	36263160	36263406	K562_GSK_H3K4ME3_peak_28284	92	.	3.35631	11.4428	9.29932	137
chr6	36308415	36308902	K562_GSK_H3K4ME3_peak_28285	200	.	3.93418	22.3156	20.0413	290
chr6	36309097	36309311	K562_GSK_H3K4ME3_peak_28286	41	.	2.35128	6.2252	4.18906	59
chr6	36353934	36354986	K562_GSK_H3K4ME3_peak_28287	304	.	5.95268	32.8694	30.4992	388
chr6	36355572	36355832	K562_GSK_H3K4ME3_peak_28288	137	.	3.70739	15.981	13.7745	112
chr6	36377878	36378189	K562_GSK_H3K4ME3_peak_28289	74	.	3.01659	9.54397	7.43338	204
chr6	36390719	36390976	K562_GSK_H3K4ME3_peak_28290	110	.	3.31957	13.2692	11.0984	216
chr6	36391268	36391662	K562_GSK_H3K4ME3_peak_28291	601	.	8.71942	62.7051	60.1092	184
chr6	36409948	36412465	K562_GSK_H3K4ME3_peak_28292	2004	.	15.0949	205.864	200.417	1018
chr6	36445676	36445970	K562_GSK_H3K4ME3_peak_28293	61	.	2.59443	8.23543	6.15106	63
chr6	36513757	36515331	K562_GSK_H3K4ME3_peak_28294	1736	.	13.5591	177.996	173.687	1309
chr6	36561073	36561927	K562_GSK_H3K4ME3_peak_28295	412	.	6.16033	43.6743	41.2188	683
chr6	36562112	36565827	K562_GSK_H3K4ME3_peak_28296	1482	.	14.065	151.897	148.261	266
chr6	36617476	36617750	K562_GSK_H3K4ME3_peak_28297	74	.	3.12203	9.59702	7.48525	206
chr6	36628038	36629057	K562_GSK_H3K4ME3_peak_28298	571	.	7.35511	59.7578	57.1837	509
chr6	36646141	36648948	K562_GSK_H3K4ME3_peak_28299	1234	.	10.6998	126.624	123.418	1692
chr6	36726425	36726995	K562_GSK_H3K4ME3_peak_28300	338	.	5.53261	36.2416	33.844	223
chr6	36807140	36808146	K562_GSK_H3K4ME3_peak_28301	770	.	8.05299	79.7484	77.02	526
chr6	36830379	36830745	K562_GSK_H3K4ME3_peak_28302	46	.	2.65325	6.6485	4.60293	92
chr6	36841453	36843379	K562_GSK_H3K4ME3_peak_28303	1823	.	12.7039	186.974	182.356	973
chr6	36853647	36855767	K562_GSK_H3K4ME3_peak_28304	1679	.	14.7609	172.056	167.922	226
chr6	36855959	36857180	K562_GSK_H3K4ME3_peak_28305	95	.	3.51691	11.6541	9.50724	287
chr6	36952471	36955200	K562_GSK_H3K4ME3_peak_28306	1925	.	12.5533	197.573	192.517	1247
chr6	37016702	37019129	K562_GSK_H3K4ME3_peak_28307	230	.	3.90855	25.3992	23.0939	1748
chr6	37026110	37026436	K562_GSK_H3K4ME3_peak_28308	191	.	4.2666	21.4264	19.1603	189
chr6	37027357	37027875	K562_GSK_H3K4ME3_peak_28309	85	.	2.72936	10.7203	8.58799	136
chr6	37070114	37070842	K562_GSK_H3K4ME3_peak_28310	327	.	4.76397	35.1274	32.7387	376
chr6	37077991	37078263	K562_GSK_H3K4ME3_peak_28311	36	.	2.36961	5.6704	3.65263	115
chr6	37136616	37137561	K562_GSK_H3K4ME3_peak_28312	1096	.	9.0218	112.637	109.603	649
chr6	37137887	37144167	K562_GSK_H3K4ME3_peak_28313	2019	.	12.9425	207.491	201.965	510
chr6	37151616	37151830	K562_GSK_H3K4ME3_peak_28314	64	.	2.95771	8.53609	6.44564	102
chr6	37189797	37190795	K562_GSK_H3K4ME3_peak_28315	1222	.	9.42649	125.422	122.233	401
chr6	37200142	37200457	K562_GSK_H3K4ME3_peak_28316	79	.	2.83029	10.111	7.98941	149
chr6	37224886	37227469	K562_GSK_H3K4ME3_peak_28317	1922	.	13.5958	197.28	192.236	970
chr6	37321390	37323072	K562_GSK_H3K4ME3_peak_28318	2033	.	14.7828	208.907	203.301	604
chr6	37391712	37393451	K562_GSK_H3K4ME3_peak_28319	850	.	11.6321	87.864	85.0688	316
chr6	37394886	37395077	K562_GSK_H3K4ME3_peak_28320	60	.	2.902	8.12825	6.04546	59
chr6	37400333	37402084	K562_GSK_H3K4ME3_peak_28321	1674	.	11.957	171.601	167.484	917
chr6	37466886	37468063	K562_GSK_H3K4ME3_peak_28322	912	.	8.89771	94.0726	91.2239	535
chr6	37503891	37504266	K562_GSK_H3K4ME3_peak_28323	94	.	3.1243	11.6342	9.4879	289
chr6	37527872	37528171	K562_GSK_H3K4ME3_peak_28324	65	.	2.89779	8.65574	6.56165	164
chr6	37533575	37534239	K562_GSK_H3K4ME3_peak_28325	147	.	3.19359	16.9918	14.7735	357
chr6	37539827	37540211	K562_GSK_H3K4ME3_peak_28326	120	.	3.77237	14.2316	12.0483	199
chr6	37586742	37586952	K562_GSK_H3K4ME3_peak_28327	51	.	2.60695	7.23355	5.1731	85
chr6	37592882	37593081	K562_GSK_H3K4ME3_peak_28328	20	.	1.86164	3.98557	2.03722	62
chr6	37664630	37667141	K562_GSK_H3K4ME3_peak_28329	834	.	8.9101	86.2542	83.4728	908
chr6	37672882	37673686	K562_GSK_H3K4ME3_peak_28330	324	.	5.76644	34.7886	32.4023	606
chr6	37751236	37751699	K562_GSK_H3K4ME3_peak_28331	69	.	2.98266	9.01584	6.91574	169
chr6	37785925	37789253	K562_GSK_H3K4ME3_peak_28332	2078	.	15.9639	213.682	207.824	2076
chr6	37789746	37789926	K562_GSK_H3K4ME3_peak_28333	62	.	2.85284	8.2861	6.20044	105
chr6	37790308	37790766	K562_GSK_H3K4ME3_peak_28334	96	.	3.55205	11.7963	9.64777	132
chr6	37791071	37791277	K562_GSK_H3K4ME3_peak_28335	41	.	2.35128	6.2252	4.18906	102
chr6	37942259	37942433	K562_GSK_H3K4ME3_peak_28336	62	.	3.51516	8.31305	6.22709	69
chr6	38216263	38216684	K562_GSK_H3K4ME3_peak_28337	71	.	3.44611	9.27555	7.16957	363
chr6	38282655	38282849	K562_GSK_H3K4ME3_peak_28338	27	.	2.45457	4.78031	2.79611	162
chr6	38319397	38319631	K562_GSK_H3K4ME3_peak_28339	59	.	3.02582	8.03463	5.95346	104
chr6	38394170	38394428	K562_GSK_H3K4ME3_peak_28340	49	.	2.71123	7.03244	4.97558	138
chr6	38584587	38585032	K562_GSK_H3K4ME3_peak_28341	99	.	3.68772	12.0849	9.93083	253
chr6	38606680	38608620	K562_GSK_H3K4ME3_peak_28342	1377	.	11.7929	141.189	137.757	1215
chr6	38669400	38670990	K562_GSK_H3K4ME3_peak_28343	1298	.	9.19592	133.158	129.859	1319
chr6	38671137	38671445	K562_GSK_H3K4ME3_peak_28344	64	.	2.90721	8.51365	6.42402	115
chr6	38690443	38691654	K562_GSK_H3K4ME3_peak_28345	321	.	4.55231	34.5007	32.1172	330
chr6	39081822	39082928	K562_GSK_H3K4ME3_peak_28346	951	.	8.68069	98.0192	95.134	903
chr6	39083081	39083266	K562_GSK_H3K4ME3_peak_28347	121	.	3.62251	14.3063	12.121	105
chr6	39189046	39190099	K562_GSK_H3K4ME3_peak_28348	136	.	4.07717	15.8284	13.6249	462
chr6	39190314	39190628	K562_GSK_H3K4ME3_peak_28349	102	.	3.59357	12.4533	10.2945	170
chr6	39191047	39191624	K562_GSK_H3K4ME3_peak_28350	124	.	3.63174	14.5984	12.4094	346
chr6	39192284	39192761	K562_GSK_H3K4ME3_peak_28351	139	.	4.02279	16.1558	13.9474	167
chr6	39192885	39193505	K562_GSK_H3K4ME3_peak_28352	84	.	2.99412	10.5879	8.45916	498
chr6	39193675	39197815	K562_GSK_H3K4ME3_peak_28353	1392	.	11.5445	142.713	139.254	3367
chr6	39226447	39226823	K562_GSK_H3K4ME3_peak_28354	91	.	3.68027	11.2987	9.15832	269
chr6	39256194	39256433	K562_GSK_H3K4ME3_peak_28355	56	.	2.90145	7.76238	5.68871	142
chr6	39500683	39501667	K562_GSK_H3K4ME3_peak_28356	273	.	5.89247	29.7031	27.3598	282
chr6	39653319	39653528	K562_GSK_H3K4ME3_peak_28357	32	.	2.51736	5.26188	3.25819	57
chr6	39692698	39693739	K562_GSK_H3K4ME3_peak_28358	214	.	4.53126	23.7887	21.4993	317
chr6	39759697	39760469	K562_GSK_H3K4ME3_peak_28359	336	.	6.00301	36.0336	33.6374	577
chr6	39900626	39900833	K562_GSK_H3K4ME3_peak_28360	69	.	3.30285	9.01603	6.91592	101
chr6	39901005	39902523	K562_GSK_H3K4ME3_peak_28361	1420	.	12.0287	145.603	142.091	1048
chr6	39910159	39910556	K562_GSK_H3K4ME3_peak_28362	147	.	4.14571	16.992	14.7737	118
chr6	39910712	39910935	K562_GSK_H3K4ME3_peak_28363	43	.	2.3089	6.39263	4.35312	107
chr6	39967455	39967720	K562_GSK_H3K4ME3_peak_28364	29	.	2.54548	4.91382	2.92515	22
chr6	40131537	40132223	K562_GSK_H3K4ME3_peak_28365	518	.	8.25852	54.4284	51.893	499
chr6	40132450	40132985	K562_GSK_H3K4ME3_peak_28366	220	.	5.21216	24.3682	22.0733	149
chr6	40346182	40346748	K562_GSK_H3K4ME3_peak_28367	104	.	3.46967	12.6328	10.4715	201
chr6	40366014	40366285	K562_GSK_H3K4ME3_peak_28368	78	.	3.38876	9.99354	7.87392	162
chr6	40366754	40367104	K562_GSK_H3K4ME3_peak_28369	93	.	3.59316	11.4715	9.32725	195
chr6	40995202	40996317	K562_GSK_H3K4ME3_peak_28370	324	.	5.56109	34.849	32.4622	531
chr6	41038701	41040604	K562_GSK_H3K4ME3_peak_28371	1393	.	12.6274	142.82	139.358	1217
chr6	41040763	41043051	K562_GSK_H3K4ME3_peak_28372	1612	.	12.3415	165.148	161.201	576
chr6	41168505	41168863	K562_GSK_H3K4ME3_peak_28373	148	.	3.92228	17.0644	14.8455	211
chr6	41273798	41274023	K562_GSK_H3K4ME3_peak_28374	72	.	3.00704	9.31027	7.20316	89
chr6	41286288	41286698	K562_GSK_H3K4ME3_peak_28375	216	.	4.75113	23.9548	21.6636	274
chr6	41293492	41293701	K562_GSK_H3K4ME3_peak_28376	95	.	3.4071	11.6623	9.51539	135
chr6	41339281	41340136	K562_GSK_H3K4ME3_peak_28377	142	.	3.84964	16.4357	14.2244	634
chr6	41395756	41396268	K562_GSK_H3K4ME3_peak_28378	107	.	3.32748	12.8675	10.7021	400
chr6	41410475	41411253	K562_GSK_H3K4ME3_peak_28379	726	.	7.59889	75.3835	72.691	392
chr6	41472830	41473127	K562_GSK_H3K4ME3_peak_28380	36	.	2.38926	5.62029	3.6038	35
chr6	41512691	41515698	K562_GSK_H3K4ME3_peak_28381	1714	.	14.6109	175.657	171.418	1569
chr6	41546489	41546757	K562_GSK_H3K4ME3_peak_28382	36	.	2.10031	5.64276	3.62558	227
chr6	41584155	41584390	K562_GSK_H3K4ME3_peak_28383	62	.	3.22044	8.3045	6.21869	50
chr6	41598807	41599066	K562_GSK_H3K4ME3_peak_28384	40	.	2.40294	6.06899	4.03978	165
chr6	41620773	41621010	K562_GSK_H3K4ME3_peak_28385	54	.	2.42518	7.49812	5.4303	201
chr6	41701672	41703392	K562_GSK_H3K4ME3_peak_28386	1668	.	12.1275	170.993	166.891	1224
chr6	41703538	41703922	K562_GSK_H3K4ME3_peak_28387	137	.	3.19821	15.981	13.7745	102
chr6	41746931	41749051	K562_GSK_H3K4ME3_peak_28388	1158	.	9.42234	118.933	115.827	1107
chr6	41753755	41757154	K562_GSK_H3K4ME3_peak_28389	1329	.	9.71382	136.325	132.975	950
chr6	41862092	41863998	K562_GSK_H3K4ME3_peak_28390	1476	.	11.9724	151.32	147.695	798
chr6	41887431	41890874	K562_GSK_H3K4ME3_peak_28391	1940	.	14.6021	199.155	194.028	1974
chr6	41906440	41906607	K562_GSK_H3K4ME3_peak_28392	42	.	2.33187	6.25917	4.2226	134
chr6	41906805	41907294	K562_GSK_H3K4ME3_peak_28393	243	.	4.48129	26.6767	24.3604	297
chr6	41907515	41910389	K562_GSK_H3K4ME3_peak_28394	2096	.	16.5978	215.637	209.669	1834
chr6	41995883	41996430	K562_GSK_H3K4ME3_peak_28395	315	.	4.43554	33.888	31.5092	403
chr6	41998546	41999043	K562_GSK_H3K4ME3_peak_28396	60	.	2.61267	8.17536	6.09172	155
chr6	42013629	42013910	K562_GSK_H3K4ME3_peak_28397	22	.	1.84208	4.17264	2.21738	66
chr6	42015631	42016976	K562_GSK_H3K4ME3_peak_28398	1357	.	10.5204	139.126	135.73	674
chr6	42017923	42019365	K562_GSK_H3K4ME3_peak_28399	1144	.	10.4957	117.548	114.458	494
chr6	42071696	42073008	K562_GSK_H3K4ME3_peak_28400	916	.	8.11485	94.4832	91.6298	783
chr6	42104410	42104794	K562_GSK_H3K4ME3_peak_28401	70	.	2.71236	9.15499	7.05174	234
chr6	42184207	42186008	K562_GSK_H3K4ME3_peak_28402	1079	.	11.4763	111.012	107.995	1219
chr6	42227893	42228096	K562_GSK_H3K4ME3_peak_28403	36	.	2.32994	5.63201	3.61537	144
chr6	42228217	42228997	K562_GSK_H3K4ME3_peak_28404	236	.	4.37005	25.9802	23.6704	467
chr6	42288302	42288566	K562_GSK_H3K4ME3_peak_28405	76	.	3.20968	9.74529	7.63087	120
chr6	42419061	42421797	K562_GSK_H3K4ME3_peak_28406	1243	.	10.7358	127.53	124.313	1697
chr6	42441259	42441466	K562_GSK_H3K4ME3_peak_28407	141	.	4.0127	16.3904	14.1795	119
chr6	42462310	42462487	K562_GSK_H3K4ME3_peak_28408	59	.	2.76012	8.06154	5.97981	66
chr6	42472481	42472925	K562_GSK_H3K4ME3_peak_28409	318	.	5.66551	34.2462	31.8645	207
chr6	42490939	42491106	K562_GSK_H3K4ME3_peak_28410	51	.	3.00575	7.19411	5.1344	97
chr6	42515014	42515568	K562_GSK_H3K4ME3_peak_28411	244	.	4.39254	26.7404	24.4234	316
chr6	42531253	42531501	K562_GSK_H3K4ME3_peak_28412	175	.	4.24604	19.8241	17.5746	129
chr6	42531641	42533782	K562_GSK_H3K4ME3_peak_28413	1690	.	12.401	173.254	169.086	372
chr6	42711856	42713892	K562_GSK_H3K4ME3_peak_28414	1706	.	13.5363	174.91	170.696	1525
chr6	42714031	42715863	K562_GSK_H3K4ME3_peak_28415	1774	.	13.4901	181.852	177.419	459
chr6	42748504	42748745	K562_GSK_H3K4ME3_peak_28416	55	.	2.81597	7.61044	5.53974	131
chr6	42749007	42752714	K562_GSK_H3K4ME3_peak_28417	1517	.	10.3242	155.509	151.793	1905
chr6	42846659	42848976	K562_GSK_H3K4ME3_peak_28418	1521	.	12.4967	155.9	152.176	1366
chr6	42896148	42898757	K562_GSK_H3K4ME3_peak_28419	1734	.	14.58	177.731	173.427	1229
chr6	42945028	42947510	K562_GSK_H3K4ME3_peak_28420	1877	.	12.242	192.625	187.788	1673
chr6	42951643	42952059	K562_GSK_H3K4ME3_peak_28421	483	.	6.5386	50.8403	48.3315	265
chr6	42952234	42953275	K562_GSK_H3K4ME3_peak_28422	1598	.	12.6145	163.77	159.857	239
chr6	42980674	42981729	K562_GSK_H3K4ME3_peak_28423	1460	.	12.1104	149.616	146.027	794
chr6	42981916	42983233	K562_GSK_H3K4ME3_peak_28424	1288	.	10.4375	132.165	128.881	195
chr6	42988680	42990734	K562_GSK_H3K4ME3_peak_28425	2041	.	14.416	209.838	204.19	847
chr6	43020653	43022115	K562_GSK_H3K4ME3_peak_28426	1536	.	11.9642	157.379	153.621	712
chr6	43026095	43028424	K562_GSK_H3K4ME3_peak_28427	1394	.	9.24736	142.929	139.467	871
chr6	43043605	43044923	K562_GSK_H3K4ME3_peak_28428	1280	.	9.49205	131.308	128.036	706
chr6	43061133	43062170	K562_GSK_H3K4ME3_peak_28429	133	.	3.57992	15.5646	13.3636	288
chr6	43119063	43119680	K562_GSK_H3K4ME3_peak_28430	374	.	6.17395	39.906	37.4792	387
chr6	43137969	43138823	K562_GSK_H3K4ME3_peak_28431	581	.	6.16171	60.7649	58.1832	390
chr6	43138984	43141068	K562_GSK_H3K4ME3_peak_28432	1821	.	11.3499	186.736	182.129	447
chr6	43141967	43142345	K562_GSK_H3K4ME3_peak_28433	160	.	3.51361	18.2991	16.0655	280
chr6	43149229	43150734	K562_GSK_H3K4ME3_peak_28434	1268	.	11.4548	130.105	126.85	850
chr6	43195917	43197369	K562_GSK_H3K4ME3_peak_28435	1841	.	13.6334	188.797	184.112	996
chr6	43211239	43211609	K562_GSK_H3K4ME3_peak_28436	176	.	4.03555	19.874	17.624	212
chr6	43214225	43215536	K562_GSK_H3K4ME3_peak_28437	980	.	8.63469	100.972	98.059	573
chr6	43225503	43225717	K562_GSK_H3K4ME3_peak_28438	119	.	3.43787	14.1073	11.9255	65
chr6	43237168	43237559	K562_GSK_H3K4ME3_peak_28439	123	.	3.34832	14.5332	12.345	146
chr6	43242821	43243622	K562_GSK_H3K4ME3_peak_28440	407	.	5.42543	43.2323	40.7802	316
chr6	43252808	43253001	K562_GSK_H3K4ME3_peak_28441	53	.	2.60891	7.39465	5.328	35
chr6	43276001	43276932	K562_GSK_H3K4ME3_peak_28442	781	.	7.92225	80.8785	78.1407	496
chr6	43335917	43338000	K562_GSK_H3K4ME3_peak_28443	1787	.	13.2037	183.249	178.766	922
chr6	43395239	43396547	K562_GSK_H3K4ME3_peak_28444	1414	.	9.32507	144.902	141.405	525
chr6	43422393	43423842	K562_GSK_H3K4ME3_peak_28445	1285	.	10.173	131.859	128.578	791
chr6	43444813	43446274	K562_GSK_H3K4ME3_peak_28446	1470	.	11.6189	150.624	147.015	632
chr6	43477305	43478459	K562_GSK_H3K4ME3_peak_28447	1018	.	7.81905	104.828	101.876	305
chr6	43483582	43486648	K562_GSK_H3K4ME3_peak_28448	1754	.	11.8176	179.859	175.489	938
chr6	43542286	43545341	K562_GSK_H3K4ME3_peak_28449	1603	.	10.265	164.236	160.313	1282
chr6	43545645	43545847	K562_GSK_H3K4ME3_peak_28450	25	.	2.17904	4.56079	2.58452	127
chr6	43593302	43593493	K562_GSK_H3K4ME3_peak_28451	47	.	2.45717	6.84762	4.79491	80
chr6	43593635	43598994	K562_GSK_H3K4ME3_peak_28452	1514	.	10.76	155.157	151.451	3170
chr6	43603196	43607171	K562_GSK_H3K4ME3_peak_28453	1350	.	10.7475	138.46	135.075	655
chr6	43654413	43656195	K562_GSK_H3K4ME3_peak_28454	1677	.	12.9434	171.922	167.792	899
chr6	43692495	43692876	K562_GSK_H3K4ME3_peak_28455	67	.	2.69062	8.88137	6.78343	118
chr6	43693141	43693578	K562_GSK_H3K4ME3_peak_28456	84	.	2.88383	10.5731	8.44476	69
chr6	43737411	43742584	K562_GSK_H3K4ME3_peak_28457	1885	.	12.109	193.444	188.572	1717
chr6	43742711	43743081	K562_GSK_H3K4ME3_peak_28458	79	.	2.83029	10.111	7.98941	151
chr6	43878647	43879733	K562_GSK_H3K4ME3_peak_28459	274	.	4.23043	29.8356	27.4916	177
chr6	43939121	43939633	K562_GSK_H3K4ME3_peak_28460	70	.	2.71236	9.15499	7.05174	432
chr6	43939916	43940111	K562_GSK_H3K4ME3_peak_28461	47	.	2.41087	6.76323	4.71263	110
chr6	43940247	43940558	K562_GSK_H3K4ME3_peak_28462	23	.	1.93536	4.34612	2.38274	187
chr6	43940847	43941212	K562_GSK_H3K4ME3_peak_28463	52	.	2.49115	7.28615	5.22399	70
chr6	44010571	44011477	K562_GSK_H3K4ME3_peak_28464	89	.	2.94822	11.102	8.96441	213
chr6	44026551	44027286	K562_GSK_H3K4ME3_peak_28465	208	.	3.68149	23.1568	20.8735	139
chr6	44040463	44041736	K562_GSK_H3K4ME3_peak_28466	425	.	6.10269	45.0201	42.555	456
chr6	44044233	44044599	K562_GSK_H3K4ME3_peak_28467	24	.	1.84449	4.39765	2.43183	225
chr6	44093031	44093280	K562_GSK_H3K4ME3_peak_28468	46	.	2.5875	6.69718	4.65081	105
chr6	44093576	44096641	K562_GSK_H3K4ME3_peak_28469	1649	.	11.3578	169.004	164.956	2141
chr6	44101185	44101598	K562_GSK_H3K4ME3_peak_28470	104	.	2.92785	12.6442	10.4827	247
chr6	44186902	44187845	K562_GSK_H3K4ME3_peak_28471	831	.	7.36299	85.9152	83.1364	605
chr6	44190819	44192379	K562_GSK_H3K4ME3_peak_28472	896	.	6.16904	92.4447	89.61	634
chr6	44193762	44194096	K562_GSK_H3K4ME3_peak_28473	143	.	3.53786	16.5394	14.3274	138
chr6	44205387	44206070	K562_GSK_H3K4ME3_peak_28474	966	.	8.02832	99.5264	96.6272	309
chr6	44213540	44216765	K562_GSK_H3K4ME3_peak_28475	1685	.	12.8637	172.73	168.579	831
chr6	44224013	44225693	K562_GSK_H3K4ME3_peak_28476	1834	.	13.9235	188.072	183.413	1082
chr6	44231096	44233442	K562_GSK_H3K4ME3_peak_28477	1405	.	8.67643	144.028	140.545	2109
chr6	44238085	44238908	K562_GSK_H3K4ME3_peak_28478	638	.	6.74895	66.4364	63.8119	405
chr6	44243810	44244091	K562_GSK_H3K4ME3_peak_28479	155	.	3.70634	17.7563	15.5292	147
chr6	44264860	44265741	K562_GSK_H3K4ME3_peak_28480	484	.	6.70422	50.9716	48.4623	410
chr6	44280049	44281251	K562_GSK_H3K4ME3_peak_28481	1722	.	11.181	176.538	172.27	902
chr6	44310212	44310664	K562_GSK_H3K4ME3_peak_28482	84	.	2.52615	10.6089	8.47991	347
chr6	44354481	44356940	K562_GSK_H3K4ME3_peak_28483	1334	.	10.9403	136.783	133.426	1166
chr6	44424419	44424803	K562_GSK_H3K4ME3_peak_28484	97	.	3.09379	11.8788	9.72881	151
chr6	44510100	44510489	K562_GSK_H3K4ME3_peak_28485	40	.	2.29961	6.10621	4.07578	216
chr6	44529001	44529200	K562_GSK_H3K4ME3_peak_28486	74	.	2.86394	9.57818	7.46688	106
chr6	44613803	44614105	K562_GSK_H3K4ME3_peak_28487	90	.	3.51591	11.1734	9.03442	145
chr6	44727528	44728204	K562_GSK_H3K4ME3_peak_28488	90	.	3.19593	11.1573	9.01839	242
chr6	44852980	44853168	K562_GSK_H3K4ME3_peak_28489	43	.	3.14432	6.41189	4.37211	124
chr6	44867934	44868102	K562_GSK_H3K4ME3_peak_28490	72	.	3.16522	9.36103	7.25271	58
chr6	44868395	44868580	K562_GSK_H3K4ME3_peak_28491	75	.	3.71971	9.6518	7.5391	92
chr6	45344121	45346782	K562_GSK_H3K4ME3_peak_28492	1100	.	9.96769	113.095	110.056	1392
chr6	45387320	45388061	K562_GSK_H3K4ME3_peak_28493	192	.	3.94203	21.5453	19.2787	245
chr6	45389054	45391555	K562_GSK_H3K4ME3_peak_28494	933	.	9.52886	96.1957	93.327	588
chr6	45523927	45524407	K562_GSK_H3K4ME3_peak_28495	64	.	3.18036	8.58718	6.49551	387
chr6	45544765	45544979	K562_GSK_H3K4ME3_peak_28496	48	.	2.67701	6.89891	4.84542	109
chr6	45642495	45643087	K562_GSK_H3K4ME3_peak_28497	109	.	4.18806	13.0695	10.9013	462
chr6	45711046	45711428	K562_GSK_H3K4ME3_peak_28498	36	.	2.46476	5.64187	3.62472	45
chr6	45847303	45847533	K562_GSK_H3K4ME3_peak_28499	49	.	2.83158	6.97127	4.91665	74
chr6	45847789	45848029	K562_GSK_H3K4ME3_peak_28500	43	.	2.54442	6.37537	4.33606	84
chr6	45982817	45983788	K562_GSK_H3K4ME3_peak_28501	289	.	5.55147	31.2861	28.9291	304
chr6	46053359	46054066	K562_GSK_H3K4ME3_peak_28502	130	.	4.45449	15.2043	13.0077	418
chr6	46138158	46139155	K562_GSK_H3K4ME3_peak_28503	512	.	7.33611	53.7444	51.2143	469
chr6	46344256	46344515	K562_GSK_H3K4ME3_peak_28504	72	.	3.00704	9.31027	7.20316	152
chr6	46372947	46373134	K562_GSK_H3K4ME3_peak_28505	53	.	3.35978	7.41823	5.35141	52
chr6	46373400	46373879	K562_GSK_H3K4ME3_peak_28506	101	.	4.32635	12.3151	10.1584	236
chr6	46458548	46459710	K562_GSK_H3K4ME3_peak_28507	457	.	7.22583	48.2634	45.7736	453
chr6	46620066	46621588	K562_GSK_H3K4ME3_peak_28508	1159	.	11.6028	119.104	115.995	748
chr6	46655392	46655786	K562_GSK_H3K4ME3_peak_28509	64	.	2.95771	8.53609	6.44564	245
chr6	46743296	46743546	K562_GSK_H3K4ME3_peak_28510	57	.	3.06822	7.79181	5.71683	155
chr6	46951769	46952420	K562_GSK_H3K4ME3_peak_28511	104	.	3.46967	12.6328	10.4715	195
chr6	46996551	46996869	K562_GSK_H3K4ME3_peak_28512	111	.	4.10271	13.3545	11.1828	195
chr6	47020964	47021159	K562_GSK_H3K4ME3_peak_28513	113	.	4.74394	13.5345	11.3596	87
chr6	47189333	47189726	K562_GSK_H3K4ME3_peak_28514	158	.	4.53873	18.0626	15.8328	157
chr6	47276150	47277776	K562_GSK_H3K4ME3_peak_28515	1572	.	11.8326	161.072	157.228	1243
chr6	47344827	47345397	K562_GSK_H3K4ME3_peak_28516	105	.	3.60514	12.7477	10.5849	160
chr6	47382337	47382980	K562_GSK_H3K4ME3_peak_28517	133	.	3.94361	15.5245	13.3239	137
chr6	47444432	47448059	K562_GSK_H3K4ME3_peak_28518	1568	.	11.9535	160.694	156.859	1219
chr6	47448247	47448512	K562_GSK_H3K4ME3_peak_28519	39	.	2.64947	6.00573	3.97772	11
chr6	47449091	47449326	K562_GSK_H3K4ME3_peak_28520	47	.	2.62153	6.83511	4.78276	142
chr6	47631033	47631388	K562_GSK_H3K4ME3_peak_28521	86	.	3.84799	10.8328	8.69963	259
chr6	47755591	47755877	K562_GSK_H3K4ME3_peak_28522	63	.	3.13879	8.43981	6.35122	207
chr6	49349321	49349546	K562_GSK_H3K4ME3_peak_28523	62	.	3.52124	8.33032	6.24378	105
chr6	49354465	49355120	K562_GSK_H3K4ME3_peak_28524	377	.	8.32327	40.2114	37.7829	309
chr6	49429302	49432351	K562_GSK_H3K4ME3_peak_28525	1371	.	15.185	140.609	137.186	1977
chr6	49500278	49500448	K562_GSK_H3K4ME3_peak_28526	54	.	3.11261	7.53859	5.46918	67
chr6	49600352	49604637	K562_GSK_H3K4ME3_peak_28527	796	.	13.5353	82.3588	79.61	3723
chr6	49794569	49795101	K562_GSK_H3K4ME3_peak_28528	120	.	4.53997	14.2251	12.0419	276
chr6	49892848	49893159	K562_GSK_H3K4ME3_peak_28529	66	.	3.58576	8.75656	6.6609	166
chr6	49907994	49908396	K562_GSK_H3K4ME3_peak_28530	147	.	5.30839	16.9464	14.7283	114
chr6	49916645	49918146	K562_GSK_H3K4ME3_peak_28531	791	.	13.0227	81.9286	79.1825	1173
chr6	49946267	49946462	K562_GSK_H3K4ME3_peak_28532	57	.	3.06822	7.79181	5.71683	85
chr6	49997888	49998785	K562_GSK_H3K4ME3_peak_28533	172	.	4.49376	19.4634	17.2184	439
chr6	50207672	50207898	K562_GSK_H3K4ME3_peak_28534	34	.	2.6727	5.44698	3.4373	213
chr6	50777703	50778496	K562_GSK_H3K4ME3_peak_28535	126	.	4.05108	14.8675	12.6756	628
chr6	50783306	50783968	K562_GSK_H3K4ME3_peak_28536	588	.	10.134	61.4764	58.8891	473
chr6	50793433	50793627	K562_GSK_H3K4ME3_peak_28537	66	.	2.92994	8.79269	6.69632	151
chr6	50811535	50811727	K562_GSK_H3K4ME3_peak_28538	44	.	2.74215	6.48722	4.44524	157
chr6	50992894	50993164	K562_GSK_H3K4ME3_peak_28539	78	.	3.25314	9.91757	7.80019	132
chr6	51089175	51089636	K562_GSK_H3K4ME3_peak_28540	177	.	3.96005	20.0058	17.7542	270
chr6	51275312	51275518	K562_GSK_H3K4ME3_peak_28541	115	.	4.4893	13.746	11.5691	121
chr6	51318675	51319259	K562_GSK_H3K4ME3_peak_28542	144	.	5.33693	16.6572	14.4427	471
chr6	51374959	51375495	K562_GSK_H3K4ME3_peak_28543	95	.	4.03338	11.6999	9.55246	406
chr6	51418585	51418782	K562_GSK_H3K4ME3_peak_28544	49	.	3.00678	7.00543	4.94925	153
chr6	51463054	51463236	K562_GSK_H3K4ME3_peak_28545	39	.	2.78406	5.95024	3.92426	45
chr6	51739385	51739695	K562_GSK_H3K4ME3_peak_28546	71	.	3.85445	9.25558	7.14981	59
chr6	51760378	51760962	K562_GSK_H3K4ME3_peak_28547	247	.	7.11591	27.0876	24.7673	237
chr6	51798839	51799088	K562_GSK_H3K4ME3_peak_28548	30	.	2.16565	5.04105	3.04471	108
chr6	51858842	51859273	K562_GSK_H3K4ME3_peak_28549	152	.	5.48518	17.4681	15.2439	156
chr6	51950203	51950543	K562_GSK_H3K4ME3_peak_28550	81	.	3.40405	10.2784	8.15439	119
chr6	51961465	51961812	K562_GSK_H3K4ME3_peak_28551	52	.	3.17781	7.33028	5.26492	263
chr6	52061673	52061902	K562_GSK_H3K4ME3_peak_28552	91	.	4.29919	11.3298	9.18754	107
chr6	52147938	52149616	K562_GSK_H3K4ME3_peak_28553	1648	.	16.3496	168.848	164.803	1385
chr6	52149859	52150637	K562_GSK_H3K4ME3_peak_28554	371	.	7.36372	39.6202	37.196	191
chr6	52226223	52228274	K562_GSK_H3K4ME3_peak_28555	1802	.	16.0523	184.773	180.235	822
chr6	52284543	52284933	K562_GSK_H3K4ME3_peak_28556	320	.	5.85988	34.4666	32.0833	209
chr6	52285098	52286166	K562_GSK_H3K4ME3_peak_28557	1190	.	13.929	122.194	119.048	209
chr6	52382600	52383177	K562_GSK_H3K4ME3_peak_28558	134	.	4.33097	15.6774	13.4753	121
chr6	52440086	52442693	K562_GSK_H3K4ME3_peak_28559	1324	.	12.6326	135.838	132.495	2190
chr6	52462957	52463134	K562_GSK_H3K4ME3_peak_28560	62	.	2.85284	8.2861	6.20044	94
chr6	52528694	52531310	K562_GSK_H3K4ME3_peak_28561	1141	.	10.1929	117.215	114.129	679
chr6	52535611	52536444	K562_GSK_H3K4ME3_peak_28562	650	.	9.03745	67.714	65.0799	423
chr6	52704283	52704488	K562_GSK_H3K4ME3_peak_28563	119	.	3.8686	14.1159	11.9337	110
chr6	52746812	52747305	K562_GSK_H3K4ME3_peak_28564	321	.	7.45564	34.5412	32.1573	333
chr6	52859192	52860037	K562_GSK_H3K4ME3_peak_28565	854	.	12.1706	88.2632	85.465	599
chr6	52860170	52860338	K562_GSK_H3K4ME3_peak_28566	97	.	4.01767	11.9296	9.77902	82
chr6	52860816	52861425	K562_GSK_H3K4ME3_peak_28567	291	.	5.7511	31.488	29.1299	176
chr6	52925649	52927076	K562_GSK_H3K4ME3_peak_28568	1527	.	15.528	156.439	152.704	727
chr6	52929713	52931652	K562_GSK_H3K4ME3_peak_28569	1739	.	15.0076	178.24	173.921	826
chr6	52932236	52932469	K562_GSK_H3K4ME3_peak_28570	34	.	2.6727	5.44698	3.4373	112
chr6	53053203	53053537	K562_GSK_H3K4ME3_peak_28571	44	.	3.08732	6.46028	4.41986	94
chr6	53211880	53214429	K562_GSK_H3K4ME3_peak_28572	1820	.	15.5848	186.612	182.011	1433
chr6	53223547	53224204	K562_GSK_H3K4ME3_peak_28573	514	.	6.74445	53.9791	51.4472	503
chr6	53224401	53224934	K562_GSK_H3K4ME3_peak_28574	310	.	6.5595	33.4324	31.0577	160
chr6	53270492	53270966	K562_GSK_H3K4ME3_peak_28575	128	.	5.04043	15.0709	12.8759	102
chr6	53358155	53358359	K562_GSK_H3K4ME3_peak_28576	180	.	5.40258	20.2579	18.0035	117
chr6	53408433	53410262	K562_GSK_H3K4ME3_peak_28577	1354	.	14.8339	138.82	135.429	943
chr6	53412034	53412882	K562_GSK_H3K4ME3_peak_28578	903	.	11.4969	93.2061	90.3646	669
chr6	53516312	53516850	K562_GSK_H3K4ME3_peak_28579	181	.	5.23403	20.4062	18.1503	177
chr6	53544461	53544782	K562_GSK_H3K4ME3_peak_28580	97	.	3.78413	11.9327	9.78183	85
chr6	53590315	53590568	K562_GSK_H3K4ME3_peak_28581	130	.	4.45449	15.2043	13.0077	105
chr6	53599577	53599761	K562_GSK_H3K4ME3_peak_28582	29	.	2.56133	4.96074	2.96941	152
chr6	53607956	53608909	K562_GSK_H3K4ME3_peak_28583	144	.	5.33693	16.6572	14.4427	824
chr6	53621587	53622321	K562_GSK_H3K4ME3_peak_28584	220	.	6.67116	24.3457	22.051	128
chr6	53659230	53660119	K562_GSK_H3K4ME3_peak_28585	100	.	3.60484	12.2544	10.0984	654
chr6	53787623	53787812	K562_GSK_H3K4ME3_peak_28586	66	.	3.34087	8.70191	6.60668	38
chr6	56265198	56265496	K562_GSK_H3K4ME3_peak_28587	30	.	2.64126	5.03941	3.04324	20
chr6	56405698	56407668	K562_GSK_H3K4ME3_peak_28588	852	.	12.7839	88.0794	85.2831	1773
chr6	56407787	56408319	K562_GSK_H3K4ME3_peak_28589	304	.	6.62391	32.7958	30.4267	154
chr6	56707656	56709127	K562_GSK_H3K4ME3_peak_28590	884	.	11.5027	91.243	88.4187	690
chr6	56818096	56820991	K562_GSK_H3K4ME3_peak_28591	1413	.	11.6571	144.895	141.398	1264
chr6	56910683	56911713	K562_GSK_H3K4ME3_peak_28592	599	.	10.2453	62.5386	59.9436	811
chr6	56912768	56913698	K562_GSK_H3K4ME3_peak_28593	343	.	8.59839	36.7812	34.3792	569
chr6	56913871	56914302	K562_GSK_H3K4ME3_peak_28594	128	.	5.04043	15.0709	12.8759	158
chr6	56954307	56954581	K562_GSK_H3K4ME3_peak_28595	58	.	3.10496	7.91663	5.83954	83
chr6	56954807	56955213	K562_GSK_H3K4ME3_peak_28596	1107	.	12.5703	113.76	110.713	188
chr6	56956275	56957092	K562_GSK_H3K4ME3_peak_28597	366	.	8.80216	39.0805	36.6603	248
chr6	56957510	56957690	K562_GSK_H3K4ME3_peak_28598	56	.	3.38581	7.71542	5.64278	50
chr6	57036580	57040848	K562_GSK_H3K4ME3_peak_28599	1347	.	12.7699	138.11	134.73	1079
chr6	57081361	57081804	K562_GSK_H3K4ME3_peak_28600	34	.	2.6727	5.44698	3.4373	372
chr6	57082125	57082435	K562_GSK_H3K4ME3_peak_28601	66	.	2.92994	8.79269	6.69632	144
chr6	57083340	57083636	K562_GSK_H3K4ME3_peak_28602	88	.	3.91115	11.0342	8.89759	142
chr6	57084907	57087632	K562_GSK_H3K4ME3_peak_28603	1685	.	14.8693	172.744	168.593	1803
chr6	57138704	57138885	K562_GSK_H3K4ME3_peak_28604	29	.	2.37392	4.91579	2.92652	129
chr6	57139204	57139444	K562_GSK_H3K4ME3_peak_28605	37	.	2.54976	5.8091	3.78686	101
chr6	57181510	57183213	K562_GSK_H3K4ME3_peak_28606	1352	.	17.3725	138.606	135.219	1099
chr6	58141622	58142156	K562_GSK_H3K4ME3_peak_28607	199	.	5.74451	22.2188	19.945	360
chr6	58148041	58148224	K562_GSK_H3K4ME3_peak_28608	75	.	3.50534	9.70796	7.59433	49
chr6	58148828	58149379	K562_GSK_H3K4ME3_peak_28609	64	.	3.42226	8.50663	6.41706	212
chr6	58171593	58171760	K562_GSK_H3K4ME3_peak_28610	40	.	3.11321	6.12852	4.09537	106
chr6	58180091	58180267	K562_GSK_H3K4ME3_peak_28611	58	.	3.55795	7.95215	5.87282	89
chr6	58287233	58287786	K562_GSK_H3K4ME3_peak_28612	1366	.	21.0512	140.084	136.672	235
chr6	58287934	58288186	K562_GSK_H3K4ME3_peak_28613	152	.	5.48518	17.4681	15.2439	155
chr6	58301139	58301615	K562_GSK_H3K4ME3_peak_28614	159	.	5.13339	18.2261	15.9941	246
chr6	58318743	58319007	K562_GSK_H3K4ME3_peak_28615	202	.	6.37467	22.5649	20.2868	140
chr6	58364726	58364910	K562_GSK_H3K4ME3_peak_28616	30	.	2.45848	5.06797	3.07045	68
chr6	58778154	58778648	K562_GSK_H3K4ME3_peak_28617	40	.	1.31089	6.07428	4.04507	150
chr6	58778841	58779390	K562_GSK_H3K4ME3_peak_28618	29	.	1.26735	4.90823	2.91975	95
chr6	64042517	64043000	K562_GSK_H3K4ME3_peak_28619	68	.	3.27276	8.91143	6.81276	149
chr6	64102855	64103209	K562_GSK_H3K4ME3_peak_28620	73	.	3.84429	9.49307	7.38307	92
chr6	64103586	64103912	K562_GSK_H3K4ME3_peak_28621	84	.	4.13577	10.5813	8.45278	212
chr6	64150453	64152158	K562_GSK_H3K4ME3_peak_28622	207	.	5.86673	23.0453	20.7637	982
chr6	64281798	64282242	K562_GSK_H3K4ME3_peak_28623	256	.	5.59448	27.9727	25.6453	281
chr6	64282371	64284967	K562_GSK_H3K4ME3_peak_28624	1667	.	14.3465	170.891	166.79	461
chr6	64307794	64308868	K562_GSK_H3K4ME3_peak_28625	408	.	7.77281	43.3382	40.885	710
chr6	64345104	64348078	K562_GSK_H3K4ME3_peak_28626	1318	.	11.1503	135.144	131.812	1204
chr6	64824639	64824853	K562_GSK_H3K4ME3_peak_28627	30	.	2.81671	5.00917	3.01381	146
chr6	67659275	67659525	K562_GSK_H3K4ME3_peak_28628	34	.	2.39021	5.49377	3.48305	147
chr6	67741672	67741866	K562_GSK_H3K4ME3_peak_28629	52	.	3.40971	7.32605	5.26117	140
chr6	67772338	67772505	K562_GSK_H3K4ME3_peak_28630	35	.	2.96496	5.55864	3.54307	32
chr6	68071038	68071818	K562_GSK_H3K4ME3_peak_28631	74	.	3.79211	9.60756	7.4954	264
chr6	68073572	68073872	K562_GSK_H3K4ME3_peak_28632	78	.	3.25314	9.91757	7.80019	160
chr6	68591314	68599142	K562_GSK_H3K4ME3_peak_28633	1441	.	18.1521	147.722	144.169	5630
chr6	68599371	68599890	K562_GSK_H3K4ME3_peak_28634	58	.	3.55795	7.95215	5.87282	103
chr6	68750051	68753169	K562_GSK_H3K4ME3_peak_28635	572	.	10.5112	59.8302	57.2554	895
chr6	68754235	68755338	K562_GSK_H3K4ME3_peak_28636	113	.	4.74394	13.5345	11.3596	83
chr6	69243324	69243726	K562_GSK_H3K4ME3_peak_28637	64	.	2.95771	8.53609	6.44564	262
chr6	69285721	69286077	K562_GSK_H3K4ME3_peak_28638	180	.	5.78252	20.3341	18.0788	232
chr6	69343571	69346729	K562_GSK_H3K4ME3_peak_28639	964	.	12.3374	99.362	96.4638	1780
chr6	69346903	69347115	K562_GSK_H3K4ME3_peak_28640	29	.	2.56133	4.96074	2.96941	95
chr6	69349785	69350191	K562_GSK_H3K4ME3_peak_28641	105	.	3.78228	12.709	10.5466	223
chr6	69350379	69350597	K562_GSK_H3K4ME3_peak_28642	97	.	4.01767	11.9296	9.77902	99
chr6	69364032	69364432	K562_GSK_H3K4ME3_peak_28643	65	.	3.7062	8.59555	6.50214	36
chr6	69630045	69630310	K562_GSK_H3K4ME3_peak_28644	95	.	4.03338	11.6999	9.55246	116
chr6	69677554	69677855	K562_GSK_H3K4ME3_peak_28645	89	.	4.22526	11.1228	8.98491	213
chr6	69811806	69812002	K562_GSK_H3K4ME3_peak_28646	64	.	3.42226	8.50663	6.41706	105
chr6	70224731	70225275	K562_GSK_H3K4ME3_peak_28647	113	.	4.74394	13.5345	11.3596	389
chr6	70331613	70332118	K562_GSK_H3K4ME3_peak_28648	64	.	3.42226	8.50663	6.41706	108
chr6	70344894	70345134	K562_GSK_H3K4ME3_peak_28649	138	.	5.011	16.0439	13.8366	109
chr6	70505566	70506911	K562_GSK_H3K4ME3_peak_28650	1583	.	16.6174	162.177	158.306	997
chr6	70576419	70577724	K562_GSK_H3K4ME3_peak_28651	507	.	7.80507	53.2413	50.7142	747
chr6	70676000	70676188	K562_GSK_H3K4ME3_peak_28652	69	.	2.79885	9.08751	6.98578	73
chr6	70720074	70720630	K562_GSK_H3K4ME3_peak_28653	202	.	6.09446	22.5572	20.2798	301
chr6	70748682	70749048	K562_GSK_H3K4ME3_peak_28654	57	.	3.06822	7.79181	5.71683	127
chr6	70752932	70753224	K562_GSK_H3K4ME3_peak_28655	29	.	2.56133	4.96074	2.96941	75
chr6	70951596	70951811	K562_GSK_H3K4ME3_peak_28656	62	.	3.17049	8.3449	6.25764	114
chr6	70955601	70955970	K562_GSK_H3K4ME3_peak_28657	102	.	4.1556	12.3784	10.2206	207
chr6	70991997	70992391	K562_GSK_H3K4ME3_peak_28658	101	.	3.3412	12.2681	10.1118	181
chr6	71085429	71085668	K562_GSK_H3K4ME3_peak_28659	76	.	3.66028	9.72246	7.60865	186
chr6	71104607	71108250	K562_GSK_H3K4ME3_peak_28660	470	.	7.47643	49.5482	47.0486	157
chr6	71108376	71108937	K562_GSK_H3K4ME3_peak_28661	110	.	3.98153	13.1966	11.0271	259
chr6	71121951	71122936	K562_GSK_H3K4ME3_peak_28662	979	.	10.4356	100.839	97.9274	771
chr6	71123137	71124695	K562_GSK_H3K4ME3_peak_28663	1768	.	16.1275	181.229	176.815	362
chr6	71275609	71277680	K562_GSK_H3K4ME3_peak_28664	1484	.	12.7464	152.067	148.425	1178
chr6	71318898	71319095	K562_GSK_H3K4ME3_peak_28665	111	.	4.65332	13.2753	11.1045	123
chr6	71323471	71323656	K562_GSK_H3K4ME3_peak_28666	69	.	3.59144	9.01742	6.91724	81
chr6	71323916	71324101	K562_GSK_H3K4ME3_peak_28667	75	.	3.30949	9.69919	7.58572	45
chr6	71337605	71337891	K562_GSK_H3K4ME3_peak_28668	50	.	2.47503	7.06938	5.01198	150
chr6	71377006	71378731	K562_GSK_H3K4ME3_peak_28669	1451	.	12.8821	148.747	145.173	806
chr6	71665173	71665966	K562_GSK_H3K4ME3_peak_28670	680	.	8.37596	70.6781	68.0214	475
chr6	71777776	71778462	K562_GSK_H3K4ME3_peak_28671	66	.	3.42684	8.75092	6.65536	545
chr6	71955591	71955758	K562_GSK_H3K4ME3_peak_28672	52	.	3.40971	7.32605	5.26117	64
chr6	71996638	71996936	K562_GSK_H3K4ME3_peak_28673	39	.	2.78406	5.95024	3.92426	138
chr6	71997918	71999110	K562_GSK_H3K4ME3_peak_28674	294	.	7.85715	31.8332	29.4713	382
chr6	72070947	72071243	K562_GSK_H3K4ME3_peak_28675	74	.	3.60172	9.53888	7.42837	130
chr6	72596389	72596757	K562_GSK_H3K4ME3_peak_28676	111	.	3.87683	13.3437	11.172	115
chr6	73016954	73017468	K562_GSK_H3K4ME3_peak_28677	79	.	3.47731	10.0833	7.9623	371
chr6	73096032	73096291	K562_GSK_H3K4ME3_peak_28678	84	.	4.15095	10.6232	8.49247	163
chr6	73268765	73270694	K562_GSK_H3K4ME3_peak_28679	138	.	4.13237	16.0641	13.8563	1803
chr6	73329792	73330331	K562_GSK_H3K4ME3_peak_28680	79	.	3.05066	10.0848	7.96354	380
chr6	73331101	73333327	K562_GSK_H3K4ME3_peak_28681	660	.	9.3475	68.7158	66.074	807
chr6	73694100	73694501	K562_GSK_H3K4ME3_peak_28682	279	.	6.57038	30.3285	27.9799	158
chr6	73934327	73934696	K562_GSK_H3K4ME3_peak_28683	36	.	2.46476	5.64187	3.62472	52
chr6	73972328	73973783	K562_GSK_H3K4ME3_peak_28684	591	.	6.9267	61.7218	59.1332	789
chr6	74017368	74017545	K562_GSK_H3K4ME3_peak_28685	30	.	2.31311	5.0726	3.07465	157
chr6	74017980	74020537	K562_GSK_H3K4ME3_peak_28686	1105	.	12.5472	113.637	110.593	1573
chr6	74048135	74048547	K562_GSK_H3K4ME3_peak_28687	56	.	3.39833	7.75057	5.67749	111
chr6	74098329	74099313	K562_GSK_H3K4ME3_peak_28688	803	.	10.2698	83.0719	80.3168	511
chr6	74170751	74171249	K562_GSK_H3K4ME3_peak_28689	552	.	10.14	57.819	55.2594	356
chr6	74171401	74173257	K562_GSK_H3K4ME3_peak_28690	1467	.	11.9387	150.386	146.779	377
chr6	74227640	74233928	K562_GSK_H3K4ME3_peak_28691	1565	.	14.5996	160.389	156.56	2575
chr6	74274880	74275382	K562_GSK_H3K4ME3_peak_28692	57	.	3.06822	7.79181	5.71683	78
chr6	74362738	74365028	K562_GSK_H3K4ME3_peak_28693	1409	.	10.0687	144.454	140.963	798
chr6	74388511	74388689	K562_GSK_H3K4ME3_peak_28694	57	.	3.20765	7.84039	5.7649	138
chr6	74405497	74406433	K562_GSK_H3K4ME3_peak_28695	700	.	10.7388	72.7537	70.0804	570
chr6	74413969	74414149	K562_GSK_H3K4ME3_peak_28696	45	.	3.00143	6.60561	4.56065	97
chr6	74550755	74551192	K562_GSK_H3K4ME3_peak_28697	185	.	6.07817	20.8237	18.564	125
chr6	75794766	75795024	K562_GSK_H3K4ME3_peak_28698	85	.	3.57959	10.6878	8.55612	165
chr6	75850009	75850514	K562_GSK_H3K4ME3_peak_28699	52	.	3.40971	7.32605	5.26117	395
chr6	75911746	75912287	K562_GSK_H3K4ME3_peak_28700	106	.	4.12412	12.8536	10.6885	335
chr6	75917447	75917765	K562_GSK_H3K4ME3_peak_28701	41	.	2.76139	6.21739	4.18181	144
chr6	75952259	75953960	K562_GSK_H3K4ME3_peak_28702	1032	.	11.5655	106.208	103.242	908
chr6	75992527	75992749	K562_GSK_H3K4ME3_peak_28703	84	.	4.15095	10.6232	8.49247	117
chr6	75992904	75996442	K562_GSK_H3K4ME3_peak_28704	1255	.	15.6479	128.752	125.517	1250
chr6	76029330	76029544	K562_GSK_H3K4ME3_peak_28705	56	.	3.37996	7.699	5.62681	166
chr6	76054967	76055202	K562_GSK_H3K4ME3_peak_28706	135	.	5.13937	15.7149	13.5125	159
chr6	76059122	76059845	K562_GSK_H3K4ME3_peak_28707	87	.	3.23835	10.9265	8.79135	368
chr6	76209309	76209596	K562_GSK_H3K4ME3_peak_28708	84	.	4.15095	10.6232	8.49247	119
chr6	76311079	76314198	K562_GSK_H3K4ME3_peak_28709	1527	.	15.528	156.439	152.704	1020
chr6	76458153	76459642	K562_GSK_H3K4ME3_peak_28710	1230	.	10.4013	126.248	123.048	989
chr6	76459863	76460079	K562_GSK_H3K4ME3_peak_28711	87	.	4.05596	10.9238	8.78908	50
chr6	76491363	76491584	K562_GSK_H3K4ME3_peak_28712	65	.	3.7062	8.59555	6.50214	87
chr6	76595227	76595440	K562_GSK_H3K4ME3_peak_28713	31	.	2.68892	5.17357	3.17279	118
chr6	76644918	76645323	K562_GSK_H3K4ME3_peak_28714	35	.	2.55304	5.52606	3.51431	67
chr6	78359862	78360330	K562_GSK_H3K4ME3_peak_28715	168	.	5.78167	19.1241	16.8814	138
chr6	79539115	79539321	K562_GSK_H3K4ME3_peak_28716	71	.	3.85445	9.25558	7.14981	103
chr6	79575367	79575563	K562_GSK_H3K4ME3_peak_28717	91	.	4.29919	11.3298	9.18754	98
chr6	79576763	79578095	K562_GSK_H3K4ME3_peak_28718	963	.	11.5022	99.209	96.312	653
chr6	79620484	79620680	K562_GSK_H3K4ME3_peak_28719	71	.	3.59675	9.27819	7.17213	111
chr6	79630812	79631356	K562_GSK_H3K4ME3_peak_28720	66	.	3.34087	8.70191	6.60668	218
chr6	79785424	79789753	K562_GSK_H3K4ME3_peak_28721	1395	.	14.6242	143.054	139.589	2348
chr6	79811958	79812193	K562_GSK_H3K4ME3_peak_28722	52	.	3.40971	7.32605	5.26117	70
chr6	79881340	79881888	K562_GSK_H3K4ME3_peak_28723	194	.	5.95902	21.7075	19.4378	265
chr6	79942938	79944489	K562_GSK_H3K4ME3_peak_28724	554	.	7.22494	57.9689	55.4072	654
chr6	79966637	79966804	K562_GSK_H3K4ME3_peak_28725	84	.	4.15095	10.6232	8.49247	104
chr6	79994242	79994943	K562_GSK_H3K4ME3_peak_28726	158	.	4.89994	18.1184	15.8875	274
chr6	80035236	80035454	K562_GSK_H3K4ME3_peak_28727	36	.	2.87092	5.67792	3.65974	90
chr6	80235587	80235773	K562_GSK_H3K4ME3_peak_28728	44	.	2.95417	6.46486	4.42428	155
chr6	80245996	80248725	K562_GSK_H3K4ME3_peak_28729	1313	.	11.4391	134.632	131.31	1007
chr6	80340487	80342317	K562_GSK_H3K4ME3_peak_28730	1743	.	18.594	178.685	174.353	723
chr6	80447123	80447339	K562_GSK_H3K4ME3_peak_28731	103	.	4.30638	12.5572	10.3971	103
chr6	80447545	80447872	K562_GSK_H3K4ME3_peak_28732	106	.	4.59569	12.7859	10.6218	188
chr6	80487581	80487836	K562_GSK_H3K4ME3_peak_28733	127	.	4.66608	14.9552	12.7624	166
chr6	80488011	80488210	K562_GSK_H3K4ME3_peak_28734	51	.	2.96594	7.25256	5.19121	65
chr6	80519986	80520363	K562_GSK_H3K4ME3_peak_28735	111	.	4.54341	13.2766	11.1057	125
chr6	80526893	80527380	K562_GSK_H3K4ME3_peak_28736	90	.	3.78632	11.1568	9.01815	340
chr6	80577734	80577942	K562_GSK_H3K4ME3_peak_28737	85	.	4.06732	10.674	8.54286	80
chr6	80590822	80591186	K562_GSK_H3K4ME3_peak_28738	49	.	3.00678	7.00543	4.94925	124
chr6	80659108	80659290	K562_GSK_H3K4ME3_peak_28739	58	.	3.30004	7.91076	5.83376	97
chr6	80681714	80682159	K562_GSK_H3K4ME3_peak_28740	98	.	4.44744	12.0508	9.89778	264
chr6	80713636	80715525	K562_GSK_H3K4ME3_peak_28741	1420	.	17.4553	145.597	142.086	873
chr6	80774986	80775180	K562_GSK_H3K4ME3_peak_28742	39	.	2.97951	5.97281	3.94589	80
chr6	80816307	80816996	K562_GSK_H3K4ME3_peak_28743	1504	.	18.6757	154.174	150.489	349
chr6	82461477	82463935	K562_GSK_H3K4ME3_peak_28744	1109	.	14.4206	114.046	110.996	848
chr6	82579384	82579565	K562_GSK_H3K4ME3_peak_28745	27	.	2.45457	4.78031	2.79611	26
chr6	82679548	82679779	K562_GSK_H3K4ME3_peak_28746	83	.	3.67496	10.5236	8.39563	135
chr6	82714335	82714682	K562_GSK_H3K4ME3_peak_28747	98	.	4.44744	12.0508	9.89778	111
chr6	82811012	82811501	K562_GSK_H3K4ME3_peak_28748	624	.	11.7826	65.0219	62.4078	219
chr6	82841985	82842219	K562_GSK_H3K4ME3_peak_28749	88	.	4.06297	10.9445	8.809	153
chr6	82860682	82861115	K562_GSK_H3K4ME3_peak_28750	71	.	3.85445	9.25558	7.14981	353
chr6	82955744	82958170	K562_GSK_H3K4ME3_peak_28751	1338	.	12.3019	137.189	133.824	1429
chr6	83005630	83005797	K562_GSK_H3K4ME3_peak_28752	64	.	3.42226	8.50663	6.41706	113
chr6	83073162	83074738	K562_GSK_H3K4ME3_peak_28753	592	.	8.88021	61.8241	59.2341	540
chr6	83104399	83105294	K562_GSK_H3K4ME3_peak_28754	534	.	11.2668	56.0284	53.4811	354
chr6	83267977	83268894	K562_GSK_H3K4ME3_peak_28755	460	.	9.75113	48.5542	46.0622	274
chr6	83334825	83335026	K562_GSK_H3K4ME3_peak_28756	47	.	3.05559	6.76571	4.71457	56
chr6	83773998	83775652	K562_GSK_H3K4ME3_peak_28757	1381	.	13.9558	141.597	138.159	1420
chr6	83777292	83778330	K562_GSK_H3K4ME3_peak_28758	1345	.	11.616	137.901	134.526	435
chr6	83901783	83904253	K562_GSK_H3K4ME3_peak_28759	1323	.	11.498	135.72	132.379	1474
chr6	84139462	84141604	K562_GSK_H3K4ME3_peak_28760	1516	.	15.332	155.371	151.66	1116
chr6	84205696	84205878	K562_GSK_H3K4ME3_peak_28761	84	.	4.15095	10.6232	8.49247	105
chr6	84221707	84222611	K562_GSK_H3K4ME3_peak_28762	464	.	7.17064	48.9413	46.4466	544
chr6	84226035	84226244	K562_GSK_H3K4ME3_peak_28763	109	.	4.12041	13.1292	10.9603	91
chr6	84256405	84256678	K562_GSK_H3K4ME3_peak_28764	46	.	2.86367	6.7276	4.67788	53
chr6	84295648	84295850	K562_GSK_H3K4ME3_peak_28765	84	.	4.15095	10.6232	8.49247	106
chr6	84302734	84303489	K562_GSK_H3K4ME3_peak_28766	413	.	7.20967	43.8181	41.3614	517
chr6	84330125	84330661	K562_GSK_H3K4ME3_peak_28767	102	.	4.1556	12.3784	10.2206	442
chr6	84436993	84437325	K562_GSK_H3K4ME3_peak_28768	61	.	3.57309	8.23462	6.15035	195
chr6	84513303	84513734	K562_GSK_H3K4ME3_peak_28769	194	.	5.95902	21.7075	19.4378	121
chr6	84521469	84521705	K562_GSK_H3K4ME3_peak_28770	78	.	4.0027	9.93167	7.81266	135
chr6	84562956	84563723	K562_GSK_H3K4ME3_peak_28771	99	.	4.08195	12.1398	9.98522	667
chr6	84569294	84570855	K562_GSK_H3K4ME3_peak_28772	1186	.	13.1454	121.796	118.654	265
chr6	84742942	84744434	K562_GSK_H3K4ME3_peak_28773	1048	.	9.43125	107.858	104.875	681
chr6	84936460	84938100	K562_GSK_H3K4ME3_peak_28774	1437	.	16.5565	147.285	143.742	1069
chr6	85261668	85261874	K562_GSK_H3K4ME3_peak_28775	52	.	3.17781	7.33028	5.26492	116
chr6	85305284	85305563	K562_GSK_H3K4ME3_peak_28776	78	.	4.0027	9.93167	7.81266	128
chr6	85315946	85316120	K562_GSK_H3K4ME3_peak_28777	90	.	3.78632	11.1568	9.01815	106
chr6	85335973	85336976	K562_GSK_H3K4ME3_peak_28778	557	.	11.5633	58.2892	55.7256	278
chr6	85471124	85474986	K562_GSK_H3K4ME3_peak_28779	1513	.	15.4175	155.057	151.352	2623
chr6	85483224	85484651	K562_GSK_H3K4ME3_peak_28780	288	.	6.66988	31.1605	28.8047	796
chr6	85771265	85772017	K562_GSK_H3K4ME3_peak_28781	130	.	4.87557	15.2784	13.0806	248
chr6	85823951	85824610	K562_GSK_H3K4ME3_peak_28782	121	.	4.89219	14.2963	12.1111	206
chr6	85836471	85836744	K562_GSK_H3K4ME3_peak_28783	62	.	3.17049	8.3449	6.25764	211
chr6	85836907	85837179	K562_GSK_H3K4ME3_peak_28784	65	.	3.47273	8.66029	6.56606	106
chr6	86035524	86035772	K562_GSK_H3K4ME3_peak_28785	22	.	2.10641	4.18038	2.22448	1
chr6	86099127	86099417	K562_GSK_H3K4ME3_peak_28786	44	.	3.11494	6.53601	4.49265	176
chr6	86159479	86160131	K562_GSK_H3K4ME3_peak_28787	118	.	3.5591	14.0027	11.8217	158
chr6	86302106	86304906	K562_GSK_H3K4ME3_peak_28788	1245	.	12.5658	127.723	124.501	1152
chr6	86350485	86354241	K562_GSK_H3K4ME3_peak_28789	1672	.	16.5139	171.356	167.244	1758
chr6	86385584	86388461	K562_GSK_H3K4ME3_peak_28790	1117	.	13.1884	114.842	111.783	2596
chr6	86388668	86390551	K562_GSK_H3K4ME3_peak_28791	719	.	8.39655	74.5975	71.9103	200
chr6	86410172	86410406	K562_GSK_H3K4ME3_peak_28792	58	.	3.55795	7.95215	5.87282	131
chr6	86428845	86429246	K562_GSK_H3K4ME3_peak_28793	91	.	3.83643	11.3264	9.18543	140
chr6	86575444	86576356	K562_GSK_H3K4ME3_peak_28794	224	.	6.11118	24.7249	22.4262	251
chr6	86576472	86576806	K562_GSK_H3K4ME3_peak_28795	83	.	3.91489	10.5031	8.37556	76
chr6	87015973	87016140	K562_GSK_H3K4ME3_peak_28796	46	.	3.26146	6.71792	4.66895	98
chr6	87522095	87522437	K562_GSK_H3K4ME3_peak_28797	220	.	6.67116	24.3457	22.051	128
chr6	87646596	87647501	K562_GSK_H3K4ME3_peak_28798	207	.	5.86673	23.0453	20.7637	727
chr6	87748514	87748704	K562_GSK_H3K4ME3_peak_28799	62	.	3.51516	8.31305	6.22709	88
chr6	87748911	87749150	K562_GSK_H3K4ME3_peak_28800	36	.	2.81114	5.68672	3.6679	15
chr6	87755430	87755626	K562_GSK_H3K4ME3_peak_28801	69	.	3.78816	9.07486	6.97348	145
chr6	87769601	87770021	K562_GSK_H3K4ME3_peak_28802	95	.	3.51691	11.6541	9.50724	162
chr6	87864427	87866685	K562_GSK_H3K4ME3_peak_28803	1211	.	12.3479	124.334	121.16	1170
chr6	88032167	88033152	K562_GSK_H3K4ME3_peak_28804	1388	.	15.2106	142.29	138.838	348
chr6	88117134	88119092	K562_GSK_H3K4ME3_peak_28805	1497	.	16.002	153.401	149.732	757
chr6	88181870	88183656	K562_GSK_H3K4ME3_peak_28806	1589	.	14.7448	162.79	158.901	1112
chr6	88298219	88300959	K562_GSK_H3K4ME3_peak_28807	1580	.	19.7041	161.908	158.042	1356
chr6	88408285	88412048	K562_GSK_H3K4ME3_peak_28808	1539	.	13.0558	157.765	153.999	2886
chr6	88412177	88412966	K562_GSK_H3K4ME3_peak_28809	420	.	8.76239	44.5178	42.0561	257
chr6	88438048	88438322	K562_GSK_H3K4ME3_peak_28810	195	.	5.85198	21.7718	19.5017	120
chr6	88501410	88501641	K562_GSK_H3K4ME3_peak_28811	35	.	2.96496	5.55864	3.54307	195
chr6	88506317	88506605	K562_GSK_H3K4ME3_peak_28812	34	.	2.83917	5.41522	3.40779	157
chr6	88550315	88550488	K562_GSK_H3K4ME3_peak_28813	58	.	3.55795	7.95215	5.87282	109
chr6	88553689	88553974	K562_GSK_H3K4ME3_peak_28814	131	.	5.00233	15.3129	13.1145	132
chr6	88554108	88554304	K562_GSK_H3K4ME3_peak_28815	85	.	4.06732	10.674	8.54286	98
chr6	88576084	88576310	K562_GSK_H3K4ME3_peak_28816	48	.	3.26857	6.95181	4.89752	75
chr6	88657977	88658158	K562_GSK_H3K4ME3_peak_28817	29	.	2.56133	4.96074	2.96941	29
chr6	88678125	88678933	K562_GSK_H3K4ME3_peak_28818	256	.	7.25187	27.9822	25.6547	461
chr6	88716445	88716726	K562_GSK_H3K4ME3_peak_28819	116	.	4.23177	13.8099	11.6315	142
chr6	88757341	88757783	K562_GSK_H3K4ME3_peak_28820	51	.	2.81353	7.25424	5.19244	359
chr6	88760601	88760772	K562_GSK_H3K4ME3_peak_28821	39	.	2.78406	5.95024	3.92426	13
chr6	88777789	88777980	K562_GSK_H3K4ME3_peak_28822	39	.	2.97437	5.95894	3.93276	77
chr6	88810179	88810454	K562_GSK_H3K4ME3_peak_28823	46	.	3.26146	6.71792	4.66895	80
chr6	88875550	88876867	K562_GSK_H3K4ME3_peak_28824	165	.	4.48406	18.7873	16.5492	605
chr6	89129631	89131201	K562_GSK_H3K4ME3_peak_28825	541	.	10.8766	56.6891	54.1373	427
chr6	89185291	89185598	K562_GSK_H3K4ME3_peak_28826	160	.	5.63343	18.2905	16.057	191
chr6	89672154	89674575	K562_GSK_H3K4ME3_peak_28827	1539	.	15.6101	157.67	153.907	972
chr6	89745055	89745419	K562_GSK_H3K4ME3_peak_28828	36	.	2.46476	5.64187	3.62472	122
chr6	89789295	89792634	K562_GSK_H3K4ME3_peak_28829	1851	.	20.4181	189.848	185.119	1534
chr6	89855333	89856740	K562_GSK_H3K4ME3_peak_28830	750	.	10.4597	77.7947	75.0821	510
chr6	89940791	89941185	K562_GSK_H3K4ME3_peak_28831	185	.	6.07817	20.8237	18.564	123
chr6	89944380	89944745	K562_GSK_H3K4ME3_peak_28832	32	.	2.55685	5.24321	3.24004	280
chr6	90012130	90012460	K562_GSK_H3K4ME3_peak_28833	153	.	4.0865	17.5829	15.3573	175
chr6	90060560	90063132	K562_GSK_H3K4ME3_peak_28834	1418	.	11.3714	145.365	141.857	1731
chr6	90120911	90122414	K562_GSK_H3K4ME3_peak_28835	459	.	6.50895	48.4156	45.9244	916
chr6	90142647	90143702	K562_GSK_H3K4ME3_peak_28836	912	.	9.13947	94.0968	91.2476	402
chr6	90184145	90184548	K562_GSK_H3K4ME3_peak_28837	72	.	3.16522	9.36103	7.25271	340
chr6	90347451	90349161	K562_GSK_H3K4ME3_peak_28838	1159	.	13.5866	119.016	115.909	883
chr6	90527253	90530666	K562_GSK_H3K4ME3_peak_28839	1596	.	13.3652	163.514	159.61	2077
chr6	90538349	90539330	K562_GSK_H3K4ME3_peak_28840	791	.	11.0632	81.9241	79.1781	400
chr6	90539532	90540689	K562_GSK_H3K4ME3_peak_28841	1319	.	11.8183	135.294	131.96	214
chr6	91004710	91007290	K562_GSK_H3K4ME3_peak_28842	1788	.	18.3324	183.374	178.887	1646
chr6	91113696	91114025	K562_GSK_H3K4ME3_peak_28843	94	.	4.00676	11.6146	9.46895	226
chr6	91167444	91168095	K562_GSK_H3K4ME3_peak_28844	94	.	3.83397	11.5832	9.43794	398
chr6	91168357	91168838	K562_GSK_H3K4ME3_peak_28845	122	.	4.51435	14.4608	12.2742	139
chr6	91294779	91297867	K562_GSK_H3K4ME3_peak_28846	1340	.	10.6959	137.406	134.038	1831
chr6	91320066	91321337	K562_GSK_H3K4ME3_peak_28847	838	.	9.80569	86.6075	83.8227	776
chr6	91333333	91333618	K562_GSK_H3K4ME3_peak_28848	25	.	2.17904	4.56079	2.58452	271
chr6	91452562	91452803	K562_GSK_H3K4ME3_peak_28849	84	.	4.15095	10.6232	8.49247	90
chr6	91714333	91715006	K562_GSK_H3K4ME3_peak_28850	78	.	4.0027	9.93167	7.81266	463
chr6	91762482	91763145	K562_GSK_H3K4ME3_peak_28851	700	.	10.7388	72.7537	70.0804	273
chr6	92721429	92721605	K562_GSK_H3K4ME3_peak_28852	78	.	4.0027	9.93167	7.81266	55
chr6	95966243	95967292	K562_GSK_H3K4ME3_peak_28853	861	.	11.1662	88.9244	86.1203	650
chr6	95967433	95968071	K562_GSK_H3K4ME3_peak_28854	523	.	8.84538	54.9153	52.3766	161
chr6	96023917	96026648	K562_GSK_H3K4ME3_peak_28855	813	.	10.352	84.1245	81.3607	1809
chr6	96026938	96027200	K562_GSK_H3K4ME3_peak_28856	25	.	2.66847	4.48105	2.50826	6
chr6	96968371	96970770	K562_GSK_H3K4ME3_peak_28857	1414	.	17.8975	144.971	141.473	1584
chr6	96970898	96971150	K562_GSK_H3K4ME3_peak_28858	62	.	3.52124	8.33032	6.24378	137
chr6	97085880	97086091	K562_GSK_H3K4ME3_peak_28859	91	.	4.29919	11.3298	9.18754	149
chr6	97209805	97210009	K562_GSK_H3K4ME3_peak_28860	56	.	2.90145	7.76238	5.68871	148
chr6	97283749	97286056	K562_GSK_H3K4ME3_peak_28861	1621	.	14.4176	166.076	162.104	1400
chr6	97333223	97333401	K562_GSK_H3K4ME3_peak_28862	82	.	3.78893	10.3816	8.25557	83
chr6	97344304	97346673	K562_GSK_H3K4ME3_peak_28863	1669	.	17.2329	171.065	166.96	1173
chr6	97371647	97373229	K562_GSK_H3K4ME3_peak_28864	921	.	11.7218	94.9924	92.1354	1002
chr6	97434627	97434808	K562_GSK_H3K4ME3_peak_28865	74	.	3.79211	9.60756	7.4954	112
chr6	97439643	97439953	K562_GSK_H3K4ME3_peak_28866	115	.	3.91497	13.7649	11.5876	202
chr6	97461676	97462198	K562_GSK_H3K4ME3_peak_28867	384	.	9.19138	40.8735	38.4391	258
chr6	97729491	97731729	K562_GSK_H3K4ME3_peak_28868	1755	.	20.4056	179.945	175.573	1372
chr6	97742525	97742717	K562_GSK_H3K4ME3_peak_28869	30	.	2.81671	5.00917	3.01381	120
chr6	97767225	97767462	K562_GSK_H3K4ME3_peak_28870	39	.	2.97951	5.97281	3.94589	99
chr6	97810465	97810641	K562_GSK_H3K4ME3_peak_28871	63	.	3.64247	8.42355	6.3351	53
chr6	97811046	97811282	K562_GSK_H3K4ME3_peak_28872	84	.	4.15095	10.6232	8.49247	146
chr6	97830367	97830638	K562_GSK_H3K4ME3_peak_28873	71	.	3.85445	9.25558	7.14981	79
chr6	99150842	99151544	K562_GSK_H3K4ME3_peak_28874	557	.	11.5633	58.2892	55.7256	324
chr6	99271883	99272099	K562_GSK_H3K4ME3_peak_28875	60	.	3.30867	8.15661	6.07307	146
chr6	99272301	99273119	K562_GSK_H3K4ME3_peak_28876	155	.	4.63313	17.7914	15.5641	249
chr6	99275800	99276032	K562_GSK_H3K4ME3_peak_28877	34	.	2.58404	5.47963	3.4695	15
chr6	99281722	99284329	K562_GSK_H3K4ME3_peak_28878	1090	.	13.6691	112.103	109.075	1191
chr6	99284879	99285113	K562_GSK_H3K4ME3_peak_28879	80	.	3.90668	10.2077	8.08491	101
chr6	99394361	99395888	K562_GSK_H3K4ME3_peak_28880	1471	.	17.881	150.787	147.174	1158
chr6	99455951	99456162	K562_GSK_H3K4ME3_peak_28881	113	.	4.74394	13.5345	11.3596	140
chr6	99575961	99576455	K562_GSK_H3K4ME3_peak_28882	34	.	2.94254	5.5022	3.49144	340
chr6	99589655	99589851	K562_GSK_H3K4ME3_peak_28883	31	.	2.68892	5.17357	3.17279	142
chr6	99699839	99700040	K562_GSK_H3K4ME3_peak_28884	116	.	4.6047	13.7831	11.6054	111
chr6	99702537	99703125	K562_GSK_H3K4ME3_peak_28885	137	.	4.25506	15.9832	13.7763	398
chr6	99715023	99716650	K562_GSK_H3K4ME3_peak_28886	111	.	3.87683	13.3437	11.172	767
chr6	99796870	99798124	K562_GSK_H3K4ME3_peak_28887	1187	.	12.645	121.878	118.734	720
chr6	99841218	99842422	K562_GSK_H3K4ME3_peak_28888	1170	.	14.932	120.122	117.001	471
chr6	99871825	99874863	K562_GSK_H3K4ME3_peak_28889	925	.	9.76343	95.3625	92.5011	1070
chr6	99960496	99964294	K562_GSK_H3K4ME3_peak_28890	1058	.	11.331	108.829	105.836	2619
chr6	99968853	99970289	K562_GSK_H3K4ME3_peak_28891	941	.	9.06666	97.0133	94.1378	212
chr6	100015282	100016951	K562_GSK_H3K4ME3_peak_28892	1410	.	11.9698	144.496	141.005	976
chr6	100036666	100037559	K562_GSK_H3K4ME3_peak_28893	179	.	4.81369	20.1856	17.9327	453
chr6	100038776	100039350	K562_GSK_H3K4ME3_peak_28894	34	.	2.22753	5.42447	3.41669	417
chr6	100051019	100052051	K562_GSK_H3K4ME3_peak_28895	452	.	7.82994	47.6983	45.2127	768
chr6	100062466	100062800	K562_GSK_H3K4ME3_peak_28896	105	.	3.93295	12.7427	10.58	117
chr6	100067060	100067361	K562_GSK_H3K4ME3_peak_28897	39	.	2.46732	5.92815	3.90362	78
chr6	100109483	100109909	K562_GSK_H3K4ME3_peak_28898	122	.	4.52227	14.4869	12.2997	141
chr6	100216763	100217075	K562_GSK_H3K4ME3_peak_28899	22	.	2.26937	4.19935	2.24205	243
chr6	100256501	100256876	K562_GSK_H3K4ME3_peak_28900	94	.	4.28771	11.5979	9.45253	312
chr6	100271139	100272218	K562_GSK_H3K4ME3_peak_28901	229	.	6.81941	25.2504	22.9466	484
chr6	100379118	100379839	K562_GSK_H3K4ME3_peak_28902	228	.	6.50075	25.1622	22.8606	335
chr6	100441537	100441945	K562_GSK_H3K4ME3_peak_28903	101	.	3.883	12.2905	10.1341	196
chr6	100676404	100676924	K562_GSK_H3K4ME3_peak_28904	239	.	6.43162	26.2622	23.9492	359
chr6	100677098	100677357	K562_GSK_H3K4ME3_peak_28905	64	.	3.12038	8.57695	6.48547	116
chr6	100802266	100803047	K562_GSK_H3K4ME3_peak_28906	339	.	6.71354	36.3635	33.9651	504
chr6	100838409	100838691	K562_GSK_H3K4ME3_peak_28907	41	.	2.76139	6.21739	4.18181	246
chr6	100841394	100841727	K562_GSK_H3K4ME3_peak_28908	137	.	4.56585	15.9176	13.7123	128
chr6	101328137	101330089	K562_GSK_H3K4ME3_peak_28909	1400	.	15.2986	143.515	140.042	911
chr6	101416405	101416914	K562_GSK_H3K4ME3_peak_28910	131	.	4.1605	15.3086	13.1103	370
chr6	101841493	101842097	K562_GSK_H3K4ME3_peak_28911	358	.	8.38231	38.2609	35.8475	235
chr6	104893985	104894609	K562_GSK_H3K4ME3_peak_28912	172	.	4.57199	19.4894	17.2438	474
chr6	104895083	104895731	K562_GSK_H3K4ME3_peak_28913	58	.	3.55795	7.95215	5.87282	148
chr6	104937011	104937429	K562_GSK_H3K4ME3_peak_28914	177	.	5.92992	19.9686	17.7173	315
chr6	105119029	105119263	K562_GSK_H3K4ME3_peak_28915	87	.	3.49861	10.8693	8.73508	143
chr6	105306448	105308115	K562_GSK_H3K4ME3_peak_28916	1562	.	13.1795	160.058	156.238	1183
chr6	105333207	105333850	K562_GSK_H3K4ME3_peak_28917	130	.	4.6445	15.213	13.016	214
chr6	105345065	105345328	K562_GSK_H3K4ME3_peak_28918	102	.	4.1556	12.3784	10.2206	97
chr6	105389157	105389346	K562_GSK_H3K4ME3_peak_28919	118	.	3.5591	14.0027	11.8217	138
chr6	105389469	105389882	K562_GSK_H3K4ME3_peak_28920	320	.	6.58387	34.4363	32.0534	140
chr6	105400662	105401987	K562_GSK_H3K4ME3_peak_28921	450	.	6.82766	47.5446	45.0602	441
chr6	105402193	105402523	K562_GSK_H3K4ME3_peak_28922	116	.	4.6047	13.7831	11.6054	181
chr6	105403409	105407924	K562_GSK_H3K4ME3_peak_28923	620	.	10.4681	64.6771	62.0664	2619
chr6	105584102	105585591	K562_GSK_H3K4ME3_peak_28924	463	.	6.72823	48.8232	46.3294	641
chr6	105624326	105624645	K562_GSK_H3K4ME3_peak_28925	56	.	3.24155	7.73329	5.66044	83
chr6	105627148	105627828	K562_GSK_H3K4ME3_peak_28926	301	.	7.43829	32.4992	30.1322	567
chr6	105627955	105628195	K562_GSK_H3K4ME3_peak_28927	64	.	3.42226	8.50663	6.41706	102
chr6	105692678	105693016	K562_GSK_H3K4ME3_peak_28928	35	.	2.96496	5.55864	3.54307	244
chr6	105849185	105851621	K562_GSK_H3K4ME3_peak_28929	1261	.	9.61042	129.423	126.177	1523
chr6	105895207	105895608	K562_GSK_H3K4ME3_peak_28930	127	.	4.99253	14.9327	12.7402	154
chr6	105937063	105937299	K562_GSK_H3K4ME3_peak_28931	41	.	2.92822	6.20273	4.16851	196
chr6	105996827	105997058	K562_GSK_H3K4ME3_peak_28932	90	.	4.04539	11.1744	9.03532	113
chr6	106348122	106348555	K562_GSK_H3K4ME3_peak_28933	111	.	4.254	13.2903	11.1193	303
chr6	106369961	106370242	K562_GSK_H3K4ME3_peak_28934	56	.	3.37996	7.699	5.62681	128
chr6	106439716	106440837	K562_GSK_H3K4ME3_peak_28935	589	.	7.48529	61.562	58.9742	536
chr6	106494427	106494649	K562_GSK_H3K4ME3_peak_28936	44	.	2.74215	6.48722	4.44524	111
chr6	106533929	106534614	K562_GSK_H3K4ME3_peak_28937	390	.	6.73701	41.5207	39.0817	415
chr6	106545212	106546823	K562_GSK_H3K4ME3_peak_28938	255	.	6.39842	27.9076	25.5807	499
chr6	106771927	106774025	K562_GSK_H3K4ME3_peak_28939	1711	.	17.9179	175.365	171.132	1458
chr6	106807984	106809085	K562_GSK_H3K4ME3_peak_28940	459	.	6.50895	48.4156	45.9244	556
chr6	106960107	106960813	K562_GSK_H3K4ME3_peak_28941	261	.	5.62706	28.5138	26.1811	458
chr6	107076701	107079052	K562_GSK_H3K4ME3_peak_28942	1309	.	15.3182	134.273	130.955	865
chr6	107311219	107311743	K562_GSK_H3K4ME3_peak_28943	96	.	3.89768	11.8023	9.65345	374
chr6	107312061	107312238	K562_GSK_H3K4ME3_peak_28944	71	.	3.67306	9.25946	7.15366	117
chr6	107333940	107334291	K562_GSK_H3K4ME3_peak_28945	27	.	2.30044	4.78254	2.79782	161
chr6	107349393	107350834	K562_GSK_H3K4ME3_peak_28946	1424	.	15.4744	145.972	142.455	275
chr6	107435060	107437684	K562_GSK_H3K4ME3_peak_28947	1221	.	12.8763	125.304	122.117	1333
chr6	107779280	107779475	K562_GSK_H3K4ME3_peak_28948	57	.	3.06822	7.79181	5.71683	151
chr6	107779608	107781534	K562_GSK_H3K4ME3_peak_28949	1169	.	10.952	120.099	116.979	782
chr6	107802712	107802919	K562_GSK_H3K4ME3_peak_28950	35	.	2.55304	5.52606	3.51431	135
chr6	107806834	107807001	K562_GSK_H3K4ME3_peak_28951	30	.	2.31311	5.0726	3.07465	74
chr6	107810152	107811995	K562_GSK_H3K4ME3_peak_28952	841	.	10.1777	86.8996	84.1127	1234
chr6	107884934	107885174	K562_GSK_H3K4ME3_peak_28953	31	.	2.82086	5.1929	3.1918	123
chr6	108017982	108018203	K562_GSK_H3K4ME3_peak_28954	39	.	2.64759	5.9993	3.97137	70
chr6	108020887	108021184	K562_GSK_H3K4ME3_peak_28955	60	.	3.22951	8.12191	6.0392	165
chr6	108025866	108026110	K562_GSK_H3K4ME3_peak_28956	88	.	3.99673	11.0261	8.88987	97
chr6	108033855	108034579	K562_GSK_H3K4ME3_peak_28957	91	.	3.68186	11.3044	9.16367	617
chr6	108038070	108038543	K562_GSK_H3K4ME3_peak_28958	293	.	7.35899	31.7387	29.3783	147
chr6	108100483	108100787	K562_GSK_H3K4ME3_peak_28959	46	.	3.26146	6.71792	4.66895	89
chr6	108169152	108170101	K562_GSK_H3K4ME3_peak_28960	272	.	5.2297	29.609	27.2664	301
chr6	108277490	108281006	K562_GSK_H3K4ME3_peak_28961	1631	.	16.3341	167.154	163.156	1391
chr6	108395029	108396618	K562_GSK_H3K4ME3_peak_28962	1604	.	11.9876	164.372	160.446	733
chr6	108434967	108435158	K562_GSK_H3K4ME3_peak_28963	66	.	2.92994	8.79269	6.69632	83
chr6	108438831	108439542	K562_GSK_H3K4ME3_peak_28964	176	.	3.71861	19.8685	17.6188	374
chr6	108454872	108455498	K562_GSK_H3K4ME3_peak_28965	250	.	5.0118	27.3697	25.0468	314
chr6	108478562	108478796	K562_GSK_H3K4ME3_peak_28966	59	.	3.14838	8.06326	5.98145	181
chr6	108496814	108497532	K562_GSK_H3K4ME3_peak_28967	90	.	3.19593	11.1573	9.01839	91
chr6	108580519	108580694	K562_GSK_H3K4ME3_peak_28968	81	.	3.40405	10.2784	8.15439	106
chr6	108581228	108583376	K562_GSK_H3K4ME3_peak_28969	1722	.	14.7408	176.509	172.244	618
chr6	108615254	108617237	K562_GSK_H3K4ME3_peak_28970	815	.	8.54983	84.349	81.5833	1074
chr6	108878563	108879704	K562_GSK_H3K4ME3_peak_28971	1212	.	13.793	124.461	121.285	913
chr6	108879865	108884336	K562_GSK_H3K4ME3_peak_28972	1474	.	14.5726	151.12	147.499	1250
chr6	109059521	109059736	K562_GSK_H3K4ME3_peak_28973	50	.	2.92089	7.10051	5.04273	90
chr6	109103393	109103563	K562_GSK_H3K4ME3_peak_28974	60	.	3.22951	8.12191	6.0392	84
chr6	109169168	109170265	K562_GSK_H3K4ME3_peak_28975	1222	.	12.1892	125.444	122.255	594
chr6	109329886	109331500	K562_GSK_H3K4ME3_peak_28976	1584	.	13.3033	162.36	158.485	684
chr6	109413523	109414092	K562_GSK_H3K4ME3_peak_28977	60	.	3.36539	8.10728	6.02507	307
chr6	109414256	109417884	K562_GSK_H3K4ME3_peak_28978	1520	.	16.1483	155.746	152.024	2653
chr6	109513026	109513200	K562_GSK_H3K4ME3_peak_28979	27	.	2.45457	4.78031	2.79611	120
chr6	109557846	109558235	K562_GSK_H3K4ME3_peak_28980	53	.	3.06718	7.39279	5.32637	108
chr6	109700780	109704650	K562_GSK_H3K4ME3_peak_28981	1399	.	10.0243	143.431	139.959	2554
chr6	109704792	109705409	K562_GSK_H3K4ME3_peak_28982	162	.	4.9079	18.4937	16.2584	507
chr6	109760616	109763161	K562_GSK_H3K4ME3_peak_28983	1278	.	10.3858	131.123	127.854	1688
chr6	109776102	109777887	K562_GSK_H3K4ME3_peak_28984	1335	.	15.3802	136.909	133.549	1288
chr6	109800819	109801067	K562_GSK_H3K4ME3_peak_28985	90	.	3.86301	11.1483	9.01002	112
chr6	109801748	109802012	K562_GSK_H3K4ME3_peak_28986	62	.	3.29205	8.32327	6.23719	191
chr6	109803323	109805257	K562_GSK_H3K4ME3_peak_28987	1289	.	13.3389	132.227	128.942	879
chr6	109909167	109909720	K562_GSK_H3K4ME3_peak_28988	52	.	3.40971	7.32605	5.26117	508
chr6	109924469	109924670	K562_GSK_H3K4ME3_peak_28989	106	.	4.59569	12.7859	10.6218	111
chr6	109924889	109925458	K562_GSK_H3K4ME3_peak_28990	108	.	4.46927	13.0539	10.8862	183
chr6	109950903	109951156	K562_GSK_H3K4ME3_peak_28991	121	.	4.89219	14.2963	12.1111	136
chr6	109966381	109966657	K562_GSK_H3K4ME3_peak_28992	25	.	2.66847	4.48105	2.50826	93
chr6	109999909	110000523	K562_GSK_H3K4ME3_peak_28993	183	.	5.50006	20.5931	18.3355	398
chr6	110011479	110013140	K562_GSK_H3K4ME3_peak_28994	1098	.	12.4116	112.908	109.87	1147
chr6	110197266	110197481	K562_GSK_H3K4ME3_peak_28995	30	.	2.16565	5.04105	3.04471	104
chr6	110197621	110197796	K562_GSK_H3K4ME3_peak_28996	55	.	2.96324	7.61927	5.54834	108
chr6	110198335	110198515	K562_GSK_H3K4ME3_peak_28997	56	.	2.90145	7.76238	5.68871	75
chr6	110200813	110201108	K562_GSK_H3K4ME3_peak_28998	78	.	4.0027	9.93167	7.81266	36
chr6	110361066	110361489	K562_GSK_H3K4ME3_peak_28999	173	.	5.12267	19.6343	17.3866	104
chr6	110499665	110501266	K562_GSK_H3K4ME3_peak_29000	1539	.	15.6101	157.67	153.907	640
chr6	110501507	110503427	K562_GSK_H3K4ME3_peak_29001	1043	.	11.6427	107.309	104.332	291
chr6	110580480	110580658	K562_GSK_H3K4ME3_peak_29002	46	.	3.26146	6.71792	4.66895	110
chr6	110650809	110651365	K562_GSK_H3K4ME3_peak_29003	66	.	3.34087	8.70191	6.60668	413
chr6	110678693	110679003	K562_GSK_H3K4ME3_peak_29004	47	.	3.13191	6.78574	4.73419	264
chr6	110736413	110737109	K562_GSK_H3K4ME3_peak_29005	190	.	5.29033	21.3566	19.0913	548
chr6	110804660	110804856	K562_GSK_H3K4ME3_peak_29006	82	.	3.78893	10.3816	8.25557	88
chr6	110870749	110871149	K562_GSK_H3K4ME3_peak_29007	158	.	4.89994	18.1184	15.8875	150
chr6	110920552	110920770	K562_GSK_H3K4ME3_peak_29008	60	.	3.52608	8.10556	6.02336	145
chr6	111134889	111137137	K562_GSK_H3K4ME3_peak_29009	1725	.	17.8831	176.874	172.598	1150
chr6	111137317	111137719	K562_GSK_H3K4ME3_peak_29010	185	.	5.14236	20.7939	18.535	134
chr6	111194443	111195896	K562_GSK_H3K4ME3_peak_29011	1085	.	14.1906	111.524	108.503	1186
chr6	111196020	111199110	K562_GSK_H3K4ME3_peak_29012	1756	.	15.2842	180.007	175.631	751
chr6	111200126	111200471	K562_GSK_H3K4ME3_peak_29013	57	.	3.21255	7.85585	5.78029	101
chr6	111279322	111280738	K562_GSK_H3K4ME3_peak_29014	981	.	9.55223	101.087	98.1729	745
chr6	111302207	111305048	K562_GSK_H3K4ME3_peak_29015	1506	.	12.8702	154.34	150.65	1231
chr6	111408247	111409840	K562_GSK_H3K4ME3_peak_29016	953	.	9.65261	98.2182	95.3306	428
chr6	111452309	111452977	K562_GSK_H3K4ME3_peak_29017	144	.	4.50005	16.6343	14.4212	161
chr6	111554204	111554382	K562_GSK_H3K4ME3_peak_29018	41	.	2.93337	6.21765	4.18181	89
chr6	111580496	111582228	K562_GSK_H3K4ME3_peak_29019	1020	.	9.51718	104.972	102.019	250
chr6	111802319	111806346	K562_GSK_H3K4ME3_peak_29020	1874	.	17.469	192.241	187.419	1912
chr6	111925677	111926034	K562_GSK_H3K4ME3_peak_29021	59	.	2.87555	8.02287	5.94225	178
chr6	111926163	111927829	K562_GSK_H3K4ME3_peak_29022	292	.	4.68868	31.588	29.229	635
chr6	111947136	111947324	K562_GSK_H3K4ME3_peak_29023	65	.	3.25333	8.62866	6.53489	64
chr6	112192838	112195324	K562_GSK_H3K4ME3_peak_29024	1539	.	13.0558	157.765	153.999	1393
chr6	112229756	112230599	K562_GSK_H3K4ME3_peak_29025	144	.	4.67722	16.6411	14.4277	105
chr6	112360310	112360513	K562_GSK_H3K4ME3_peak_29026	32	.	2.86393	5.30295	3.29829	65
chr6	112364357	112365099	K562_GSK_H3K4ME3_peak_29027	676	.	12.1362	70.3235	67.6695	556
chr6	112375302	112375683	K562_GSK_H3K4ME3_peak_29028	57	.	2.77573	7.79077	5.71627	286
chr6	112407519	112409426	K562_GSK_H3K4ME3_peak_29029	1619	.	20.2423	165.867	161.904	892
chr6	112465687	112466095	K562_GSK_H3K4ME3_peak_29030	161	.	5.41729	18.4079	16.1731	218
chr6	112574785	112575986	K562_GSK_H3K4ME3_peak_29031	273	.	6.08141	29.6827	27.3395	497
chr6	112638045	112638358	K562_GSK_H3K4ME3_peak_29032	123	.	4.34313	14.5017	12.3139	200
chr6	112639098	112639316	K562_GSK_H3K4ME3_peak_29033	91	.	4.29919	11.3298	9.18754	80
chr6	112668442	112670042	K562_GSK_H3K4ME3_peak_29034	588	.	10.134	61.4764	58.8891	631
chr6	112676734	112677222	K562_GSK_H3K4ME3_peak_29035	52	.	3.17781	7.33028	5.26492	288
chr6	112677403	112677591	K562_GSK_H3K4ME3_peak_29036	55	.	3.1905	7.57716	5.50698	63
chr6	112679482	112679744	K562_GSK_H3K4ME3_peak_29037	51	.	3.35759	7.1887	5.12903	146
chr6	112683708	112683917	K562_GSK_H3K4ME3_peak_29038	29	.	2.37392	4.91579	2.92652	108
chr6	112687906	112688692	K562_GSK_H3K4ME3_peak_29039	183	.	5.18236	20.5817	18.3244	435
chr6	112699405	112699821	K562_GSK_H3K4ME3_peak_29040	44	.	3.11494	6.53601	4.49265	69
chr6	112830085	112830288	K562_GSK_H3K4ME3_peak_29041	121	.	4.89219	14.2963	12.1111	121
chr6	113009513	113010067	K562_GSK_H3K4ME3_peak_29042	84	.	4.15095	10.6232	8.49247	384
chr6	113010246	113011123	K562_GSK_H3K4ME3_peak_29043	220	.	6.67116	24.3457	22.051	416
chr6	113200818	113202077	K562_GSK_H3K4ME3_peak_29044	904	.	11.5179	93.3108	90.4681	705
chr6	113202229	113202457	K562_GSK_H3K4ME3_peak_29045	78	.	4.0027	9.93167	7.81266	144
chr6	113543035	113543452	K562_GSK_H3K4ME3_peak_29046	333	.	8.45014	35.7763	33.3824	150
chr6	113835059	113835240	K562_GSK_H3K4ME3_peak_29047	40	.	3.11321	6.12852	4.09537	125
chr6	113852251	113852773	K562_GSK_H3K4ME3_peak_29048	109	.	4.27782	13.0693	10.9011	379
chr6	114024139	114024389	K562_GSK_H3K4ME3_peak_29049	34	.	2.84408	5.42824	3.41984	29
chr6	114067376	114067919	K562_GSK_H3K4ME3_peak_29050	58	.	3.30004	7.91076	5.83376	260
chr6	114175752	114176882	K562_GSK_H3K4ME3_peak_29051	551	.	10.2668	57.6778	55.1186	222
chr6	114177919	114180977	K562_GSK_H3K4ME3_peak_29052	770	.	10.4786	79.767	77.0382	2073
chr6	114290366	114292865	K562_GSK_H3K4ME3_peak_29053	1551	.	15.6923	158.903	155.11	1657
chr6	114344231	114344503	K562_GSK_H3K4ME3_peak_29054	42	.	2.63769	6.27721	4.24	142
chr6	114405450	114406099	K562_GSK_H3K4ME3_peak_29055	151	.	4.78858	17.3748	15.1525	298
chr6	116210281	116210612	K562_GSK_H3K4ME3_peak_29056	39	.	2.64759	5.9993	3.97137	218
chr6	116248277	116248598	K562_GSK_H3K4ME3_peak_29057	65	.	3.64656	8.6833	6.58874	71
chr6	116281006	116281679	K562_GSK_H3K4ME3_peak_29058	160	.	5.63343	18.2905	16.057	534
chr6	116379753	116380003	K562_GSK_H3K4ME3_peak_29059	52	.	3.40971	7.32605	5.26117	135
chr6	116381001	116382070	K562_GSK_H3K4ME3_peak_29060	125	.	4.69787	14.7263	12.536	281
chr6	116421380	116423114	K562_GSK_H3K4ME3_peak_29061	1158	.	10.0241	119.006	115.899	734
chr6	116572111	116572440	K562_GSK_H3K4ME3_peak_29062	49	.	3.00678	7.00543	4.94925	25
chr6	116573681	116576252	K562_GSK_H3K4ME3_peak_29063	1060	.	9.74243	109.013	106.019	1358
chr6	116596597	116602969	K562_GSK_H3K4ME3_peak_29064	1709	.	19.1369	175.195	170.968	4196
chr6	116691556	116692478	K562_GSK_H3K4ME3_peak_29065	471	.	6.79689	49.6871	47.1865	353
chr6	116746971	116747246	K562_GSK_H3K4ME3_peak_29066	40	.	3.11321	6.12852	4.09537	58
chr6	116822206	116822453	K562_GSK_H3K4ME3_peak_29067	86	.	3.84183	10.8131	8.68006	159
chr6	116848319	116849011	K562_GSK_H3K4ME3_peak_29068	137	.	4.56585	15.9176	13.7123	123
chr6	116891372	116892409	K562_GSK_H3K4ME3_peak_29069	1166	.	12.8983	119.751	116.634	775
chr6	116892591	116894181	K562_GSK_H3K4ME3_peak_29070	1156	.	11.9847	118.737	115.632	259
chr6	116937003	116938153	K562_GSK_H3K4ME3_peak_29071	341	.	7.33687	36.5649	34.1648	334
chr6	116986740	116987614	K562_GSK_H3K4ME3_peak_29072	91	.	3.3685	11.2705	9.13033	311
chr6	116987780	116988472	K562_GSK_H3K4ME3_peak_29073	98	.	4.44744	12.0508	9.89778	114
chr6	116988723	116990021	K562_GSK_H3K4ME3_peak_29074	1317	.	17.725	135.042	131.712	980
chr6	117001452	117003834	K562_GSK_H3K4ME3_peak_29075	1004	.	10.9678	103.42	100.483	1049
chr6	117100541	117100764	K562_GSK_H3K4ME3_peak_29076	44	.	3.11494	6.53601	4.49265	111
chr6	117137541	117138128	K562_GSK_H3K4ME3_peak_29077	322	.	6.52443	34.6276	32.243	274
chr6	117197768	117198797	K562_GSK_H3K4ME3_peak_29078	601	.	8.62665	62.7854	60.1885	660
chr6	117259024	117259233	K562_GSK_H3K4ME3_peak_29079	68	.	3.65667	8.96122	6.86161	115
chr6	117335710	117336384	K562_GSK_H3K4ME3_peak_29080	253	.	7.01262	27.7168	25.3914	352
chr6	117586721	117586897	K562_GSK_H3K4ME3_peak_29081	64	.	3.5234	8.5749	6.48383	61
chr6	117591884	117592147	K562_GSK_H3K4ME3_peak_29082	44	.	2.89542	6.46991	4.42873	166
chr6	117650736	117651370	K562_GSK_H3K4ME3_peak_29083	201	.	4.39395	22.4177	20.1417	344
chr6	117690340	117690922	K562_GSK_H3K4ME3_peak_29084	136	.	5.18868	15.858	13.6535	396
chr6	117693521	117694004	K562_GSK_H3K4ME3_peak_29085	106	.	4.59569	12.7859	10.6218	356
chr6	117694266	117694439	K562_GSK_H3K4ME3_peak_29086	82	.	3.78229	10.3607	8.23549	54
chr6	117725141	117725621	K562_GSK_H3K4ME3_peak_29087	130	.	4.87557	15.2784	13.0806	315
chr6	117770840	117771129	K562_GSK_H3K4ME3_peak_29088	109	.	4.12041	13.1292	10.9603	143
chr6	117792164	117792729	K562_GSK_H3K4ME3_peak_29089	22	.	2.44447	4.20356	2.24524	503
chr6	117802578	117805195	K562_GSK_H3K4ME3_peak_29090	1509	.	16.0899	154.648	150.95	1343
chr6	117921386	117921800	K562_GSK_H3K4ME3_peak_29091	47	.	3.05559	6.76571	4.71457	355
chr6	117922018	117922193	K562_GSK_H3K4ME3_peak_29092	44	.	3.19297	6.5396	4.49613	60
chr6	117922391	117924428	K562_GSK_H3K4ME3_peak_29093	1427	.	12.8226	146.225	142.702	1088
chr6	117994215	117995561	K562_GSK_H3K4ME3_peak_29094	201	.	4.92368	22.3781	20.1024	697
chr6	117995677	117998567	K562_GSK_H3K4ME3_peak_29095	1230	.	15.4434	126.272	123.072	1582
chr6	118071548	118072292	K562_GSK_H3K4ME3_peak_29096	71	.	3.45223	9.2958	7.18917	473
chr6	118126009	118126230	K562_GSK_H3K4ME3_peak_29097	62	.	3.52124	8.33032	6.24378	30
chr6	118227994	118229193	K562_GSK_H3K4ME3_peak_29098	452	.	7.31212	47.7298	45.2438	587
chr6	118241267	118241610	K562_GSK_H3K4ME3_peak_29099	99	.	3.68772	12.0849	9.93083	84
chr6	118748063	118748621	K562_GSK_H3K4ME3_peak_29100	142	.	4.9183	16.4493	14.2379	291
chr6	118971293	118973302	K562_GSK_H3K4ME3_peak_29101	1203	.	9.54688	123.53	120.365	1233
chr6	119029242	119031652	K562_GSK_H3K4ME3_peak_29102	820	.	14.0354	84.857	82.0868	1234
chr6	119214100	119215070	K562_GSK_H3K4ME3_peak_29103	516	.	9.35443	54.1763	51.6423	837
chr6	119215256	119217734	K562_GSK_H3K4ME3_peak_29104	1283	.	9.92876	131.618	128.34	802
chr6	119218151	119218359	K562_GSK_H3K4ME3_peak_29105	58	.	3.17672	7.95051	5.87282	120
chr6	119255003	119256329	K562_GSK_H3K4ME3_peak_29106	810	.	7.40325	83.8006	81.0389	1020
chr6	119256458	119256769	K562_GSK_H3K4ME3_peak_29107	181	.	4.63087	20.3993	18.1437	124
chr6	119398168	119400605	K562_GSK_H3K4ME3_peak_29108	1742	.	13.3466	178.583	174.256	1465
chr6	119468753	119469162	K562_GSK_H3K4ME3_peak_29109	77	.	3.63455	9.89033	7.77405	291
chr6	119662323	119662686	K562_GSK_H3K4ME3_peak_29110	132	.	4.04445	15.4054	13.206	174
chr6	119664454	119665225	K562_GSK_H3K4ME3_peak_29111	84	.	3.78134	10.6183	8.48895	670
chr6	119665392	119672505	K562_GSK_H3K4ME3_peak_29112	1462	.	12.6227	149.803	146.208	5316
chr6	119888243	119888522	K562_GSK_H3K4ME3_peak_29113	71	.	3.45223	9.2958	7.18917	100
chr6	119949052	119949312	K562_GSK_H3K4ME3_peak_29114	46	.	3.26146	6.71792	4.66895	41
chr6	120103128	120103554	K562_GSK_H3K4ME3_peak_29115	64	.	3.57966	8.49562	6.40652	294
chr6	120192159	120192355	K562_GSK_H3K4ME3_peak_29116	36	.	2.81114	5.68672	3.6679	78
chr6	120215123	120215446	K562_GSK_H3K4ME3_peak_29117	106	.	4.48808	12.795	10.6308	105
chr6	120287548	120287818	K562_GSK_H3K4ME3_peak_29118	20	.	2.33861	4.04197	2.09095	152
chr6	120326725	120327151	K562_GSK_H3K4ME3_peak_29119	84	.	4.15095	10.6232	8.49247	241
chr6	121483729	121483902	K562_GSK_H3K4ME3_peak_29120	52	.	3.40971	7.32605	5.26117	115
chr6	121651870	121652532	K562_GSK_H3K4ME3_peak_29121	72	.	3.78681	9.33159	7.22408	547
chr6	121654153	121656618	K562_GSK_H3K4ME3_peak_29122	817	.	14.8248	84.5074	81.7402	1668
chr6	121681633	121681829	K562_GSK_H3K4ME3_peak_29123	91	.	4.29919	11.3298	9.18754	75
chr6	121742512	121742717	K562_GSK_H3K4ME3_peak_29124	46	.	3.26146	6.71792	4.66895	144
chr6	121757381	121759056	K562_GSK_H3K4ME3_peak_29125	316	.	7.3235	34.0651	31.685	907
chr6	122006480	122007087	K562_GSK_H3K4ME3_peak_29126	71	.	3.45223	9.2958	7.18917	466
chr6	122007521	122008196	K562_GSK_H3K4ME3_peak_29127	201	.	5.10607	22.4562	20.1797	231
chr6	122601324	122602452	K562_GSK_H3K4ME3_peak_29128	690	.	10.6365	71.6755	69.0109	759
chr6	122682607	122682816	K562_GSK_H3K4ME3_peak_29129	100	.	3.94351	12.2328	10.0774	117
chr6	122720733	122722549	K562_GSK_H3K4ME3_peak_29130	1794	.	18.1121	183.949	179.444	414
chr6	122791626	122793660	K562_GSK_H3K4ME3_peak_29131	1372	.	16.1844	140.717	137.292	1187
chr6	122803190	122804190	K562_GSK_H3K4ME3_peak_29132	342	.	7.34991	36.6153	34.2148	210
chr6	122804833	122805228	K562_GSK_H3K4ME3_peak_29133	62	.	3.52124	8.33032	6.24378	303
chr6	122832515	122832707	K562_GSK_H3K4ME3_peak_29134	23	.	2.3523	4.33433	2.37129	136
chr6	122863872	122864468	K562_GSK_H3K4ME3_peak_29135	34	.	2.39021	5.49377	3.48305	321
chr6	122931098	122931877	K562_GSK_H3K4ME3_peak_29136	351	.	7.46127	37.5403	35.1322	297
chr6	123074429	123074884	K562_GSK_H3K4ME3_peak_29137	106	.	4.59569	12.7859	10.6218	249
chr6	123110234	123111522	K562_GSK_H3K4ME3_peak_29138	750	.	7.39407	77.7913	75.0787	321
chr6	123146793	123146988	K562_GSK_H3K4ME3_peak_29139	91	.	4.29919	11.3298	9.18754	75
chr6	123184370	123184644	K562_GSK_H3K4ME3_peak_29140	45	.	3.20537	6.57201	4.52778	218
chr6	123317110	123317912	K562_GSK_H3K4ME3_peak_29141	189	.	5.67496	21.1849	18.9208	355
chr6	124757844	124758075	K562_GSK_H3K4ME3_peak_29142	30	.	2.81671	5.00917	3.01381	128
chr6	125033681	125033971	K562_GSK_H3K4ME3_peak_29143	247	.	7.11591	27.0876	24.7673	186
chr6	125125694	125125956	K562_GSK_H3K4ME3_peak_29144	186	.	5.82359	20.8675	18.6074	138
chr6	125282619	125287606	K562_GSK_H3K4ME3_peak_29145	1662	.	14.7309	170.338	166.255	1125
chr6	125420544	125421116	K562_GSK_H3K4ME3_peak_29146	495	.	6.14378	52.0951	49.577	277
chr6	125474828	125476554	K562_GSK_H3K4ME3_peak_29147	1204	.	12.0061	123.633	120.467	247
chr6	125621067	125623659	K562_GSK_H3K4ME3_peak_29148	1494	.	13.2132	153.096	149.433	1739
chr6	125667161	125667549	K562_GSK_H3K4ME3_peak_29149	44	.	2.74215	6.48722	4.44524	85
chr6	125667706	125668018	K562_GSK_H3K4ME3_peak_29150	49	.	2.8822	6.96914	4.9146	110
chr6	125684308	125685038	K562_GSK_H3K4ME3_peak_29151	484	.	9.7482	50.9342	48.4251	360
chr6	125717142	125717486	K562_GSK_H3K4ME3_peak_29152	85	.	3.28634	10.7021	8.56992	152
chr6	125842741	125843018	K562_GSK_H3K4ME3_peak_29153	34	.	2.6727	5.44698	3.4373	245
chr6	125849878	125850081	K562_GSK_H3K4ME3_peak_29154	68	.	3.34694	8.94512	6.8459	73
chr6	125964155	125964994	K562_GSK_H3K4ME3_peak_29155	93	.	3.59316	11.4715	9.32725	664
chr6	125965129	125965665	K562_GSK_H3K4ME3_peak_29156	377	.	8.80299	40.1984	37.77	357
chr6	125965820	125965990	K562_GSK_H3K4ME3_peak_29157	130	.	4.6445	15.213	13.016	81
chr6	126067843	126068457	K562_GSK_H3K4ME3_peak_29158	85	.	3.57959	10.6878	8.55612	157
chr6	126068677	126071460	K562_GSK_H3K4ME3_peak_29159	1295	.	12.9577	132.881	129.585	1800
chr6	126080075	126081061	K562_GSK_H3K4ME3_peak_29160	408	.	6.90132	43.2694	40.8167	521
chr6	126101593	126104662	K562_GSK_H3K4ME3_peak_29161	504	.	8.41557	53.0036	50.4789	305
chr6	126111017	126112976	K562_GSK_H3K4ME3_peak_29162	1050	.	9.68612	107.999	105.015	1376
chr6	126277472	126277753	K562_GSK_H3K4ME3_peak_29163	93	.	3.79519	11.4489	9.30528	158
chr6	126277901	126279196	K562_GSK_H3K4ME3_peak_29164	1523	.	14.779	156.116	152.386	464
chr6	126306757	126309214	K562_GSK_H3K4ME3_peak_29165	1336	.	12.7013	136.973	133.612	1108
chr6	126309491	126309745	K562_GSK_H3K4ME3_peak_29166	83	.	3.64683	10.4287	8.30227	124
chr6	126310046	126310626	K562_GSK_H3K4ME3_peak_29167	66	.	2.92994	8.79269	6.69632	406
chr6	126660881	126663197	K562_GSK_H3K4ME3_peak_29168	1163	.	14.6098	119.435	116.324	627
chr6	127532656	127532880	K562_GSK_H3K4ME3_peak_29169	84	.	4.15095	10.6232	8.49247	138
chr6	127535534	127536254	K562_GSK_H3K4ME3_peak_29170	83	.	3.67496	10.5236	8.39563	503
chr6	127576249	127576621	K562_GSK_H3K4ME3_peak_29171	68	.	3.27276	8.91143	6.81276	217
chr6	127587279	127589706	K562_GSK_H3K4ME3_peak_29172	1374	.	12.1276	140.83	137.405	1103
chr6	127663235	127666111	K562_GSK_H3K4ME3_peak_29173	1189	.	16.5434	122.142	118.995	1554
chr6	127734485	127734837	K562_GSK_H3K4ME3_peak_29174	47	.	3.05559	6.76571	4.71457	65
chr6	127754496	127754664	K562_GSK_H3K4ME3_peak_29175	68	.	3.65667	8.96122	6.86161	55
chr6	127757407	127757681	K562_GSK_H3K4ME3_peak_29176	57	.	3.06822	7.79181	5.71683	126
chr6	127837029	127837774	K562_GSK_H3K4ME3_peak_29177	368	.	7.79	39.3068	36.8851	270
chr6	127849056	127849296	K562_GSK_H3K4ME3_peak_29178	84	.	4.15095	10.6232	8.49247	90
chr6	128841297	128842251	K562_GSK_H3K4ME3_peak_29179	185	.	6.07817	20.8237	18.564	731
chr6	129204365	129204577	K562_GSK_H3K4ME3_peak_29180	30	.	2.81671	5.00917	3.01381	198
chr6	129981134	129981905	K562_GSK_H3K4ME3_peak_29181	144	.	4.76973	16.6334	14.4206	482
chr6	130028791	130031949	K562_GSK_H3K4ME3_peak_29182	893	.	10.5632	92.1623	89.3303	2400
chr6	130088135	130088846	K562_GSK_H3K4ME3_peak_29183	619	.	10.4495	64.6024	61.9923	460
chr6	130173811	130174128	K562_GSK_H3K4ME3_peak_29184	34	.	2.6727	5.44698	3.4373	8
chr6	130339472	130342380	K562_GSK_H3K4ME3_peak_29185	1419	.	14.7886	145.466	141.956	1886
chr6	130581765	130582360	K562_GSK_H3K4ME3_peak_29186	128	.	5.04043	15.0709	12.8759	260
chr6	130686322	130687818	K562_GSK_H3K4ME3_peak_29187	930	.	11.2557	95.9235	93.0579	443
chr6	131322321	131322491	K562_GSK_H3K4ME3_peak_29188	29	.	2.56133	4.96074	2.96941	50
chr6	131382346	131382524	K562_GSK_H3K4ME3_peak_29189	41	.	2.86397	6.19356	4.15964	117
chr6	131382806	131384977	K562_GSK_H3K4ME3_peak_29190	1050	.	11.2018	108.06	105.075	1305
chr6	131453037	131453639	K562_GSK_H3K4ME3_peak_29191	41	.	2.76139	6.21739	4.18181	369
chr6	131456271	131457587	K562_GSK_H3K4ME3_peak_29192	861	.	10.3319	88.995	86.1904	367
chr6	131880736	131881017	K562_GSK_H3K4ME3_peak_29193	36	.	2.81114	5.68672	3.6679	124
chr6	131948447	131949428	K562_GSK_H3K4ME3_peak_29194	1087	.	11.9511	111.742	108.717	733
chr6	131949623	131949815	K562_GSK_H3K4ME3_peak_29195	83	.	3.34107	10.4855	8.35822	80
chr6	131958451	131960196	K562_GSK_H3K4ME3_peak_29196	76	.	3.66671	9.74251	7.62814	1265
chr6	132102096	132102431	K562_GSK_H3K4ME3_peak_29197	90	.	3.78632	11.1568	9.01815	200
chr6	132128516	132129712	K562_GSK_H3K4ME3_peak_29198	592	.	8.54449	61.8118	59.2221	882
chr6	132215217	132215465	K562_GSK_H3K4ME3_peak_29199	65	.	3.7062	8.59555	6.50214	104
chr6	132248493	132249274	K562_GSK_H3K4ME3_peak_29200	228	.	6.50075	25.1622	22.8606	261
chr6	132262276	132262579	K562_GSK_H3K4ME3_peak_29201	71	.	3.44611	9.27555	7.16957	221
chr6	132271459	132272559	K562_GSK_H3K4ME3_peak_29202	95	.	3.51691	11.6541	9.50724	749
chr6	132600834	132601058	K562_GSK_H3K4ME3_peak_29203	122	.	4.52227	14.4869	12.2997	121
chr6	132661847	132662176	K562_GSK_H3K4ME3_peak_29204	121	.	4.89219	14.2963	12.1111	147
chr6	132680360	132680925	K562_GSK_H3K4ME3_peak_29205	58	.	3.30004	7.91076	5.83376	528
chr6	132706904	132707697	K562_GSK_H3K4ME3_peak_29206	221	.	5.79084	24.3983	22.103	388
chr6	132722013	132723426	K562_GSK_H3K4ME3_peak_29207	438	.	6.93933	46.2821	43.8068	562
chr6	132832977	132834757	K562_GSK_H3K4ME3_peak_29208	1658	.	17.0026	169.877	165.806	980
chr6	132997786	132997958	K562_GSK_H3K4ME3_peak_29209	30	.	2.81671	5.00917	3.01381	144
chr6	133089246	133089503	K562_GSK_H3K4ME3_peak_29210	307	.	5.91542	33.1026	30.7301	103
chr6	133118120	133120288	K562_GSK_H3K4ME3_peak_29211	1703	.	19.9737	174.521	170.314	1556
chr6	133133654	133135447	K562_GSK_H3K4ME3_peak_29212	965	.	10.0238	99.4677	96.5687	1448
chr6	133135660	133137938	K562_GSK_H3K4ME3_peak_29213	1086	.	14.2161	111.637	108.614	317
chr6	133183957	133184151	K562_GSK_H3K4ME3_peak_29214	91	.	4.29919	11.3298	9.18754	100
chr6	133225851	133226224	K562_GSK_H3K4ME3_peak_29215	121	.	4.89219	14.2963	12.1111	240
chr6	133263207	133263461	K562_GSK_H3K4ME3_peak_29216	96	.	4.37096	11.8351	9.68601	122
chr6	133562093	133562457	K562_GSK_H3K4ME3_peak_29217	40	.	2.95011	6.07975	4.05033	116
chr6	133889071	133889256	K562_GSK_H3K4ME3_peak_29218	46	.	3.16662	6.67688	4.6307	123
chr6	133889466	133890152	K562_GSK_H3K4ME3_peak_29219	303	.	7.21119	32.6882	30.3196	425
chr6	133890287	133890862	K562_GSK_H3K4ME3_peak_29220	113	.	4.74394	13.5345	11.3596	312
chr6	134067198	134067543	K562_GSK_H3K4ME3_peak_29221	215	.	5.09952	23.8688	21.5783	155
chr6	134067911	134068279	K562_GSK_H3K4ME3_peak_29222	121	.	4.89219	14.2963	12.1111	235
chr6	134158838	134159560	K562_GSK_H3K4ME3_peak_29223	854	.	9.03385	88.2192	85.4213	424
chr6	134159818	134160510	K562_GSK_H3K4ME3_peak_29224	160	.	3.71475	18.3144	16.0805	410
chr6	134212304	134212913	K562_GSK_H3K4ME3_peak_29225	83	.	3.34107	10.4855	8.35822	161
chr6	134242134	134242440	K562_GSK_H3K4ME3_peak_29226	133	.	3.94361	15.5245	13.3239	165
chr6	134272935	134277011	K562_GSK_H3K4ME3_peak_29227	1826	.	16.1975	187.255	182.627	1690
chr6	134277204	134279127	K562_GSK_H3K4ME3_peak_29228	134	.	4.58235	15.653	13.4513	1674
chr6	134279528	134279722	K562_GSK_H3K4ME3_peak_29229	77	.	3.64024	9.90862	7.79169	89
chr6	134280264	134280897	K562_GSK_H3K4ME3_peak_29230	70	.	3.21494	9.13192	7.02902	121
chr6	134338814	134339027	K562_GSK_H3K4ME3_peak_29231	55	.	3.0866	7.65479	5.58321	58
chr6	134373119	134373932	K562_GSK_H3K4ME3_peak_29232	729	.	8.22947	75.6663	72.9704	452
chr6	134495130	134497122	K562_GSK_H3K4ME3_peak_29233	1468	.	15.0075	150.495	146.886	1367
chr6	135182369	135182794	K562_GSK_H3K4ME3_peak_29234	66	.	2.92994	8.79269	6.69632	160
chr6	135373409	135375970	K562_GSK_H3K4ME3_peak_29235	951	.	9.12297	97.9989	95.1141	2280
chr6	135376156	135377107	K562_GSK_H3K4ME3_peak_29236	315	.	5.33734	33.9374	31.5579	161
chr6	135501274	135506436	K562_GSK_H3K4ME3_peak_29237	1388	.	10.6693	142.271	138.82	1491
chr6	135506668	135506877	K562_GSK_H3K4ME3_peak_29238	100	.	3.79175	12.2222	10.0669	93
chr6	135800232	135800456	K562_GSK_H3K4ME3_peak_29239	30	.	2.31311	5.0726	3.07465	208
chr6	135817364	135820045	K562_GSK_H3K4ME3_peak_29240	1504	.	10.714	154.105	150.421	1284
chr6	135930335	135930986	K562_GSK_H3K4ME3_peak_29241	145	.	4.15461	16.7407	14.525	463
chr6	135943740	135944226	K562_GSK_H3K4ME3_peak_29242	67	.	3.30416	8.80104	6.70449	131
chr6	135966046	135966544	K562_GSK_H3K4ME3_peak_29243	204	.	5.55824	22.7391	20.4597	193
chr6	136092520	136092716	K562_GSK_H3K4ME3_peak_29244	121	.	4.89219	14.2963	12.1111	110
chr6	136156056	136156654	K562_GSK_H3K4ME3_peak_29245	108	.	3.61498	13.0364	10.8692	329
chr6	136226774	136227141	K562_GSK_H3K4ME3_peak_29246	95	.	3.26856	11.708	9.5602	115
chr6	136235420	136235708	K562_GSK_H3K4ME3_peak_29247	167	.	5.25561	19.0053	16.7644	150
chr6	136235910	136236155	K562_GSK_H3K4ME3_peak_29248	112	.	3.48647	13.4156	11.2432	143
chr6	136352495	136352688	K562_GSK_H3K4ME3_peak_29249	74	.	3.60749	9.55704	7.44636	98
chr6	136494854	136495171	K562_GSK_H3K4ME3_peak_29250	46	.	2.86367	6.7276	4.67788	278
chr6	136512965	136513300	K562_GSK_H3K4ME3_peak_29251	58	.	2.59878	7.95505	5.87557	263
chr6	136547617	136547796	K562_GSK_H3K4ME3_peak_29252	66	.	2.92994	8.79269	6.69632	155
chr6	136570165	136572387	K562_GSK_H3K4ME3_peak_29253	1300	.	9.58076	133.309	130.007	1107
chr6	136607904	136611004	K562_GSK_H3K4ME3_peak_29254	1420	.	13.5139	145.6	142.089	2803
chr6	136611131	136612134	K562_GSK_H3K4ME3_peak_29255	652	.	7.99965	67.8384	65.2032	226
chr6	136681904	136682282	K562_GSK_H3K4ME3_peak_29256	65	.	2.73376	8.60657	6.51295	192
chr6	136790616	136790800	K562_GSK_H3K4ME3_peak_29257	99	.	3.68772	12.0849	9.93083	66
chr6	136870538	136872127	K562_GSK_H3K4ME3_peak_29258	1245	.	9.97455	127.752	124.53	983
chr6	137058380	137058653	K562_GSK_H3K4ME3_peak_29259	77	.	3.42449	9.89476	7.77834	118
chr6	137058857	137059058	K562_GSK_H3K4ME3_peak_29260	73	.	3.36899	9.4697	7.36026	104
chr6	137110643	137111400	K562_GSK_H3K4ME3_peak_29261	240	.	5.48382	26.3141	24.001	445
chr6	137111616	137114501	K562_GSK_H3K4ME3_peak_29262	1669	.	13.6102	171.058	166.954	1820
chr6	137143122	137144798	K562_GSK_H3K4ME3_peak_29263	1107	.	9.50742	113.75	110.703	703
chr6	137242562	137243785	K562_GSK_H3K4ME3_peak_29264	229	.	4.55627	25.2105	22.908	878
chr6	137310767	137311458	K562_GSK_H3K4ME3_peak_29265	364	.	7.06798	38.8477	36.4291	483
chr6	137314674	137314861	K562_GSK_H3K4ME3_peak_29266	21	.	2.05966	4.09934	2.14582	186
chr6	137365179	137366051	K562_GSK_H3K4ME3_peak_29267	143	.	3.77605	16.5914	14.379	579
chr6	137416144	137416455	K562_GSK_H3K4ME3_peak_29268	57	.	2.77573	7.79077	5.71627	165
chr6	137538982	137540621	K562_GSK_H3K4ME3_peak_29269	1675	.	13.7983	171.647	167.526	1388
chr6	137651115	137651437	K562_GSK_H3K4ME3_peak_29270	79	.	3.47731	10.0833	7.9623	238
chr6	137663744	137664247	K562_GSK_H3K4ME3_peak_29271	77	.	3.08415	9.83859	7.72281	380
chr6	137697454	137697734	K562_GSK_H3K4ME3_peak_29272	130	.	4.45449	15.2043	13.0077	146
chr6	137698129	137698994	K562_GSK_H3K4ME3_peak_29273	510	.	6.54504	53.5758	51.0466	598
chr6	137736417	137736826	K562_GSK_H3K4ME3_peak_29274	113	.	3.73067	13.534	11.3596	139
chr6	137942751	137943389	K562_GSK_H3K4ME3_peak_29275	217	.	5.59343	24.0454	21.7532	362
chr6	137944829	137945316	K562_GSK_H3K4ME3_peak_29276	72	.	3.16522	9.36103	7.25271	121
chr6	137946872	137947041	K562_GSK_H3K4ME3_peak_29277	79	.	3.19831	10.1197	7.99806	119
chr6	138070897	138071404	K562_GSK_H3K4ME3_peak_29278	64	.	2.83275	8.55153	6.46073	112
chr6	138183915	138184082	K562_GSK_H3K4ME3_peak_29279	27	.	2.30044	4.78254	2.79782	156
chr6	138187100	138188135	K562_GSK_H3K4ME3_peak_29280	587	.	7.07572	61.3331	58.7465	691
chr6	138188274	138191303	K562_GSK_H3K4ME3_peak_29281	1299	.	8.70547	133.244	129.943	429
chr6	138191439	138192197	K562_GSK_H3K4ME3_peak_29282	77	.	2.84628	9.84386	7.72794	92
chr6	138276470	138278933	K562_GSK_H3K4ME3_peak_29283	313	.	5.07093	33.7682	31.3909	185
chr6	138340925	138341531	K562_GSK_H3K4ME3_peak_29284	208	.	5.54616	23.0832	20.8007	293
chr6	138343658	138343914	K562_GSK_H3K4ME3_peak_29285	63	.	2.66066	8.41289	6.32469	148
chr6	138428057	138429174	K562_GSK_H3K4ME3_peak_29286	1001	.	9.67015	103.109	100.175	374
chr6	138482591	138483546	K562_GSK_H3K4ME3_peak_29287	283	.	4.15539	30.7076	28.3561	329
chr6	138537268	138537439	K562_GSK_H3K4ME3_peak_29288	51	.	3.06038	7.17384	5.11428	116
chr6	138576713	138577029	K562_GSK_H3K4ME3_peak_29289	42	.	2.63769	6.27721	4.24	157
chr6	138612837	138613187	K562_GSK_H3K4ME3_peak_29290	168	.	4.05067	19.109	16.8672	189
chr6	138655118	138656335	K562_GSK_H3K4ME3_peak_29291	147	.	4.00939	16.9344	14.7166	804
chr6	138657262	138657753	K562_GSK_H3K4ME3_peak_29292	50	.	2.61485	7.11473	5.05629	305
chr6	138670839	138671021	K562_GSK_H3K4ME3_peak_29293	110	.	3.98868	13.2231	11.0529	105
chr6	138711537	138711920	K562_GSK_H3K4ME3_peak_29294	50	.	2.61485	7.11473	5.05629	227
chr6	138724425	138726743	K562_GSK_H3K4ME3_peak_29295	1347	.	10.4708	138.081	134.702	1309
chr6	138745095	138745762	K562_GSK_H3K4ME3_peak_29296	120	.	3.50143	14.1975	12.0147	194
chr6	138788413	138788622	K562_GSK_H3K4ME3_peak_29297	64	.	3.28626	8.52258	6.4326	67
chr6	139003877	139004317	K562_GSK_H3K4ME3_peak_29298	129	.	3.99042	15.1761	12.9805	294
chr6	139012730	139014979	K562_GSK_H3K4ME3_peak_29299	1295	.	10.2227	132.891	129.595	1159
chr6	139093917	139095857	K562_GSK_H3K4ME3_peak_29300	1379	.	13.6636	141.382	137.948	841
chr6	139117278	139117510	K562_GSK_H3K4ME3_peak_29301	64	.	2.95229	8.51419	6.42451	135
chr6	139120069	139120808	K562_GSK_H3K4ME3_peak_29302	80	.	3.20419	10.1442	8.02204	488
chr6	139307901	139309893	K562_GSK_H3K4ME3_peak_29303	1927	.	16.0941	197.812	192.745	1059
chr6	139329110	139329418	K562_GSK_H3K4ME3_peak_29304	80	.	3.72178	10.1692	8.04685	112
chr6	139349552	139350978	K562_GSK_H3K4ME3_peak_29305	783	.	6.73641	81.0426	78.3039	918
chr6	139454637	139455080	K562_GSK_H3K4ME3_peak_29306	105	.	3.99474	12.6888	10.5269	164
chr6	139455837	139457566	K562_GSK_H3K4ME3_peak_29307	1754	.	15.7617	179.831	175.462	599
chr6	139531733	139532047	K562_GSK_H3K4ME3_peak_29308	64	.	3.12038	8.57695	6.48547	101
chr6	139532302	139532566	K562_GSK_H3K4ME3_peak_29309	21	.	2.19807	4.08279	2.13016	2
chr6	139563682	139564098	K562_GSK_H3K4ME3_peak_29310	46	.	2.54222	6.65846	4.61253	251
chr6	139568304	139568471	K562_GSK_H3K4ME3_peak_29311	59	.	3.14838	8.06326	5.98145	79
chr6	139644703	139645296	K562_GSK_H3K4ME3_peak_29312	89	.	3.05921	11.1066	8.96875	288
chr6	139659893	139660085	K562_GSK_H3K4ME3_peak_29313	25	.	2.28599	4.49151	2.51779	143
chr6	139693195	139693382	K562_GSK_H3K4ME3_peak_29314	73	.	3.20063	9.49919	7.38918	81
chr6	139693570	139697481	K562_GSK_H3K4ME3_peak_29315	1279	.	11.241	131.232	127.961	2432
chr6	139839575	139839759	K562_GSK_H3K4ME3_peak_29316	63	.	3.20846	8.4754	6.38656	98
chr6	140160901	140161145	K562_GSK_H3K4ME3_peak_29317	66	.	3.34087	8.70191	6.60668	105
chr6	140258750	140258974	K562_GSK_H3K4ME3_peak_29318	140	.	4.97617	16.2867	14.077	113
chr6	140371483	140371661	K562_GSK_H3K4ME3_peak_29319	39	.	2.68343	5.96109	3.93478	96
chr6	140468772	140471467	K562_GSK_H3K4ME3_peak_29320	1488	.	14.5504	152.51	148.86	684
chr6	141218137	141219614	K562_GSK_H3K4ME3_peak_29321	435	.	7.45931	45.9806	43.5081	1031
chr6	141883396	141883745	K562_GSK_H3K4ME3_peak_29322	165	.	4.89599	18.7956	16.5575	115
chr6	141887085	141887259	K562_GSK_H3K4ME3_peak_29323	46	.	3.26146	6.71792	4.66895	101
chr6	141887504	141887745	K562_GSK_H3K4ME3_peak_29324	285	.	7.7089	30.8673	28.5142	133
chr6	141939173	141940096	K562_GSK_H3K4ME3_peak_29325	342	.	7.34991	36.6153	34.2148	508
chr6	142067310	142067603	K562_GSK_H3K4ME3_peak_29326	86	.	3.90942	10.7576	8.62493	84
chr6	142135774	142136512	K562_GSK_H3K4ME3_peak_29327	275	.	7.56065	29.9096	27.5643	351
chr6	142347172	142347619	K562_GSK_H3K4ME3_peak_29328	140	.	5.06624	16.214	14.0047	130
chr6	142350283	142351634	K562_GSK_H3K4ME3_peak_29329	389	.	5.66058	41.36	38.9219	1083
chr6	142353289	142353456	K562_GSK_H3K4ME3_peak_29330	25	.	2.17904	4.56079	2.58452	49
chr6	142467937	142469586	K562_GSK_H3K4ME3_peak_29331	1661	.	20.0097	170.242	166.161	704
chr6	142622213	142623604	K562_GSK_H3K4ME3_peak_29332	787	.	9.44251	81.5172	78.7741	635
chr6	142788930	142789414	K562_GSK_H3K4ME3_peak_29333	153	.	5.28186	17.6089	15.3829	145
chr6	142858890	142859122	K562_GSK_H3K4ME3_peak_29334	27	.	2.14795	4.75467	2.772	135
chr6	142941357	142941559	K562_GSK_H3K4ME3_peak_29335	137	.	4.56585	15.9176	13.7123	107
chr6	142996490	142997015	K562_GSK_H3K4ME3_peak_29336	57	.	2.67756	7.85876	5.78296	368
chr6	143140909	143141631	K562_GSK_H3K4ME3_peak_29337	123	.	4.34313	14.5017	12.3139	154
chr6	143144330	143144577	K562_GSK_H3K4ME3_peak_29338	69	.	2.90539	9.05222	6.9514	41
chr6	143166765	143167042	K562_GSK_H3K4ME3_peak_29339	123	.	4.11966	14.5681	12.3794	196
chr6	143206322	143206591	K562_GSK_H3K4ME3_peak_29340	70	.	3.3958	9.10853	7.00656	111
chr6	143247719	143248506	K562_GSK_H3K4ME3_peak_29341	473	.	7.24775	49.837	47.3355	516
chr6	143265336	143269098	K562_GSK_H3K4ME3_peak_29342	963	.	9.71449	99.2337	96.3363	1170
chr6	143356352	143356685	K562_GSK_H3K4ME3_peak_29343	118	.	3.73159	14.0514	11.8699	106
chr6	143380896	143383499	K562_GSK_H3K4ME3_peak_29344	1677	.	15.8834	171.837	167.708	1363
chr6	143485926	143489171	K562_GSK_H3K4ME3_peak_29345	650	.	9.03745	67.714	65.0799	805
chr6	143489747	143489952	K562_GSK_H3K4ME3_peak_29346	97	.	4.19778	11.9261	9.77567	82
chr6	143490476	143491267	K562_GSK_H3K4ME3_peak_29347	104	.	4.32141	12.6035	10.4427	350
chr6	143770206	143772792	K562_GSK_H3K4ME3_peak_29348	1369	.	13.3648	140.338	136.922	1498
chr6	143831094	143833291	K562_GSK_H3K4ME3_peak_29349	1330	.	10.6442	136.353	133.002	1564
chr6	143858324	143858632	K562_GSK_H3K4ME3_peak_29350	49	.	2.32518	6.96409	4.90965	275
chr6	143998849	144000619	K562_GSK_H3K4ME3_peak_29351	1360	.	11.3756	139.456	136.053	389
chr6	144163557	144165829	K562_GSK_H3K4ME3_peak_29352	1687	.	15.1498	172.955	168.796	1076
chr6	144327506	144329784	K562_GSK_H3K4ME3_peak_29353	981	.	10.2719	101.058	98.1444	1715
chr6	144384360	144386484	K562_GSK_H3K4ME3_peak_29354	1643	.	13.5375	168.354	164.324	1166
chr6	144414866	144416825	K562_GSK_H3K4ME3_peak_29355	1563	.	12.7953	160.181	156.356	1371
chr6	144416943	144417732	K562_GSK_H3K4ME3_peak_29356	1032	.	10.8892	106.169	103.203	155
chr6	144430453	144430725	K562_GSK_H3K4ME3_peak_29357	83	.	3.52521	10.492	8.36472	187
chr6	144452110	144452289	K562_GSK_H3K4ME3_peak_29358	79	.	3.47731	10.0833	7.9623	61
chr6	144470809	144472593	K562_GSK_H3K4ME3_peak_29359	1349	.	12.367	138.311	134.927	582
chr6	144536629	144538249	K562_GSK_H3K4ME3_peak_29360	1175	.	13.916	120.65	117.522	889
chr6	144584385	144584637	K562_GSK_H3K4ME3_peak_29361	37	.	2.54976	5.8091	3.78686	162
chr6	144597970	144598198	K562_GSK_H3K4ME3_peak_29362	65	.	3.37895	8.59995	6.50653	156
chr6	144605759	144608336	K562_GSK_H3K4ME3_peak_29363	574	.	6.81407	59.9928	57.4161	550
chr6	144619468	144619723	K562_GSK_H3K4ME3_peak_29364	81	.	3.40405	10.2784	8.15439	119
chr6	144643729	144644081	K562_GSK_H3K4ME3_peak_29365	119	.	4.07484	14.1094	11.9275	230
chr6	144648909	144649229	K562_GSK_H3K4ME3_peak_29366	49	.	2.83671	6.98936	4.9339	37
chr6	144655267	144656004	K562_GSK_H3K4ME3_peak_29367	197	.	4.06854	22.0444	19.7719	394
chr6	144705336	144706465	K562_GSK_H3K4ME3_peak_29368	165	.	4.63329	18.7737	16.5359	401
chr6	144755062	144755305	K562_GSK_H3K4ME3_peak_29369	60	.	3.30867	8.15661	6.07307	93
chr6	144904156	144905031	K562_GSK_H3K4ME3_peak_29370	197	.	5.45675	21.9771	19.7051	481
chr6	145298519	145298933	K562_GSK_H3K4ME3_peak_29371	59	.	3.14838	8.06326	5.98145	117
chr6	146055102	146057344	K562_GSK_H3K4ME3_peak_29372	1309	.	11.5722	134.25	130.934	1471
chr6	146133611	146137324	K562_GSK_H3K4ME3_peak_29373	1438	.	12.8877	147.365	143.819	1943
chr6	146283927	146286431	K562_GSK_H3K4ME3_peak_29374	1000	.	7.73885	103.007	100.074	1376
chr6	146304135	146304306	K562_GSK_H3K4ME3_peak_29375	71	.	3.74482	9.2128	7.10886	122
chr6	146755262	146756143	K562_GSK_H3K4ME3_peak_29376	415	.	7.04261	43.971	41.5136	318
chr6	146787413	146787665	K562_GSK_H3K4ME3_peak_29377	75	.	3.30949	9.69919	7.58572	89
chr6	146836417	146836759	K562_GSK_H3K4ME3_peak_29378	122	.	3.70098	14.4237	12.2374	162
chr6	146864300	146865879	K562_GSK_H3K4ME3_peak_29379	974	.	9.12556	100.314	97.4069	718
chr6	146920068	146920523	K562_GSK_H3K4ME3_peak_29380	143	.	3.3586	16.605	14.3924	180
chr6	147175999	147179659	K562_GSK_H3K4ME3_peak_29381	1254	.	14.0426	128.704	125.471	846
chr6	147180099	147180413	K562_GSK_H3K4ME3_peak_29382	45	.	2.67374	6.56726	4.52326	55
chr6	147180614	147180852	K562_GSK_H3K4ME3_peak_29383	24	.	2.27121	4.44153	2.47425	97
chr6	147200601	147200841	K562_GSK_H3K4ME3_peak_29384	84	.	3.12329	10.6161	8.48687	97
chr6	147205226	147206441	K562_GSK_H3K4ME3_peak_29385	345	.	6.09119	36.9116	34.5081	160
chr6	147206614	147206855	K562_GSK_H3K4ME3_peak_29386	56	.	2.80889	7.75537	5.68216	158
chr6	147207068	147207640	K562_GSK_H3K4ME3_peak_29387	70	.	2.52992	9.20096	7.09721	133
chr6	147208086	147208284	K562_GSK_H3K4ME3_peak_29388	64	.	3.07011	8.59028	6.4986	83
chr6	147208661	147208845	K562_GSK_H3K4ME3_peak_29389	118	.	3.73159	14.0514	11.8699	134
chr6	147209008	147209180	K562_GSK_H3K4ME3_peak_29390	39	.	2.34322	5.93803	3.91294	45
chr6	147213070	147213485	K562_GSK_H3K4ME3_peak_29391	27	.	2.14795	4.75467	2.772	105
chr6	147213996	147214595	K562_GSK_H3K4ME3_peak_29392	186	.	4.74783	20.9179	18.6569	141
chr6	147214829	147215161	K562_GSK_H3K4ME3_peak_29393	121	.	3.92584	14.3538	12.1683	179
chr6	147215297	147217430	K562_GSK_H3K4ME3_peak_29394	320	.	5.012	34.4518	32.0688	1441
chr6	147217687	147218049	K562_GSK_H3K4ME3_peak_29395	51	.	2.81353	7.25424	5.19244	223
chr6	147523046	147529839	K562_GSK_H3K4ME3_peak_29396	1395	.	9.42295	142.986	139.522	2573
chr6	147572664	147573074	K562_GSK_H3K4ME3_peak_29397	63	.	3.20846	8.4754	6.38656	326
chr6	147728046	147728238	K562_GSK_H3K4ME3_peak_29398	71	.	3.0015	9.28647	7.18028	117
chr6	147728793	147729306	K562_GSK_H3K4ME3_peak_29399	100	.	3.18939	12.1706	10.0156	235
chr6	147742490	147742967	K562_GSK_H3K4ME3_peak_29400	165	.	4.48406	18.7873	16.5492	182
chr6	147827997	147828181	K562_GSK_H3K4ME3_peak_29401	151	.	4.43614	17.3276	15.1066	86
chr6	147828327	147830714	K562_GSK_H3K4ME3_peak_29402	1153	.	11.1954	118.481	115.38	918
chr6	147868467	147868893	K562_GSK_H3K4ME3_peak_29403	49	.	2.71123	7.03244	4.97558	259
chr6	147935053	147935220	K562_GSK_H3K4ME3_peak_29404	54	.	2.98159	7.49479	5.42706	58
chr6	147981425	147983398	K562_GSK_H3K4ME3_peak_29405	602	.	8.3272	62.8375	60.2398	526
chr6	148500277	148500619	K562_GSK_H3K4ME3_peak_29406	97	.	3.78413	11.9327	9.78183	93
chr6	148663902	148664323	K562_GSK_H3K4ME3_peak_29407	149	.	4.31351	17.1276	14.908	117
chr6	148879023	148879708	K562_GSK_H3K4ME3_peak_29408	84	.	2.99412	10.5879	8.45916	598
chr6	148881066	148881482	K562_GSK_H3K4ME3_peak_29409	337	.	5.38319	36.102	33.7052	195
chr6	148911599	148911940	K562_GSK_H3K4ME3_peak_29410	204	.	5.56812	22.7757	20.4959	137
chr6	148947717	148947998	K562_GSK_H3K4ME3_peak_29411	90	.	3.78632	11.1568	9.01815	165
chr6	149013011	149013493	K562_GSK_H3K4ME3_peak_29412	72	.	3.32377	9.30981	7.20301	246
chr6	149017121	149017783	K562_GSK_H3K4ME3_peak_29413	82	.	3.3653	10.3569	8.23176	569
chr6	149019375	149019836	K562_GSK_H3K4ME3_peak_29414	52	.	2.88962	7.35603	5.29033	397
chr6	149022196	149022365	K562_GSK_H3K4ME3_peak_29415	37	.	2.39695	5.78168	3.76042	83
chr6	149067267	149068883	K562_GSK_H3K4ME3_peak_29416	1050	.	12.1372	107.986	105.002	940
chr6	149080463	149080884	K562_GSK_H3K4ME3_peak_29417	37	.	2.54976	5.8091	3.78686	294
chr6	149175987	149176514	K562_GSK_H3K4ME3_peak_29418	29	.	2.12272	4.95382	2.96363	503
chr6	149185442	149185633	K562_GSK_H3K4ME3_peak_29419	56	.	2.90145	7.76238	5.68871	150
chr6	149194069	149194240	K562_GSK_H3K4ME3_peak_29420	26	.	2.36392	4.62556	2.6471	160
chr6	149194416	149194702	K562_GSK_H3K4ME3_peak_29421	112	.	3.97545	13.451	11.2782	115
chr6	149637466	149640366	K562_GSK_H3K4ME3_peak_29422	1780	.	12.5054	182.48	178.024	917
chr6	149641279	149641459	K562_GSK_H3K4ME3_peak_29423	47	.	2.89796	6.8411	4.78848	112
chr6	149777989	149778297	K562_GSK_H3K4ME3_peak_29424	65	.	2.53187	8.6369	6.54302	144
chr6	149865689	149868106	K562_GSK_H3K4ME3_peak_29425	1900	.	16.9488	195.015	190.073	1291
chr6	149886009	149888501	K562_GSK_H3K4ME3_peak_29426	1576	.	9.45577	161.542	157.684	1695
chr6	149967950	149969850	K562_GSK_H3K4ME3_peak_29427	1361	.	10.0702	139.569	136.164	1601
chr6	149969982	149970206	K562_GSK_H3K4ME3_peak_29428	85	.	3.01463	10.6898	8.55803	119
chr6	150037322	150039932	K562_GSK_H3K4ME3_peak_29429	1867	.	12.9024	191.496	186.705	1607
chr6	150066393	150068009	K562_GSK_H3K4ME3_peak_29430	1636	.	15.0354	167.617	163.606	1031
chr6	150070019	150070266	K562_GSK_H3K4ME3_peak_29431	78	.	3.22194	10.006	7.88625	172
chr6	150070495	150072869	K562_GSK_H3K4ME3_peak_29432	1543	.	10.0244	158.086	154.311	708
chr6	150184165	150186040	K562_GSK_H3K4ME3_peak_29433	1508	.	11.8653	154.569	150.873	889
chr6	150231873	150232227	K562_GSK_H3K4ME3_peak_29434	57	.	2.67756	7.85876	5.78296	84
chr6	150243750	150244307	K562_GSK_H3K4ME3_peak_29435	327	.	4.85705	35.125	32.7363	343
chr6	150246741	150247452	K562_GSK_H3K4ME3_peak_29436	84	.	2.67313	10.5348	8.40673	150
chr6	150255596	150255856	K562_GSK_H3K4ME3_peak_29437	96	.	3.62632	11.8463	9.69705	137
chr6	150259376	150260360	K562_GSK_H3K4ME3_peak_29438	652	.	7.99965	67.8384	65.2032	558
chr6	150262470	150263748	K562_GSK_H3K4ME3_peak_29439	757	.	6.61612	78.5105	75.7921	786
chr6	150275710	150275970	K562_GSK_H3K4ME3_peak_29440	144	.	4.67722	16.6411	14.4277	118
chr6	150284335	150285756	K562_GSK_H3K4ME3_peak_29441	557	.	7.05383	58.3243	55.7597	877
chr6	150325594	150327100	K562_GSK_H3K4ME3_peak_29442	1195	.	8.43142	122.672	119.519	637
chr6	150336272	150336439	K562_GSK_H3K4ME3_peak_29443	61	.	3.47138	8.18816	6.1044	138
chr6	150336591	150336808	K562_GSK_H3K4ME3_peak_29444	85	.	3.57959	10.6878	8.55612	118
chr6	150389791	150390433	K562_GSK_H3K4ME3_peak_29445	221	.	4.72126	24.4713	22.1754	490
chr6	150463605	150465784	K562_GSK_H3K4ME3_peak_29446	1568	.	11.9535	160.694	156.859	767
chr6	150471951	150472411	K562_GSK_H3K4ME3_peak_29447	136	.	4.07717	15.8284	13.6249	320
chr6	150489216	150489896	K562_GSK_H3K4ME3_peak_29448	915	.	12.0245	94.4325	91.5795	213
chr6	150648628	150649046	K562_GSK_H3K4ME3_peak_29449	20	.	1.88574	4.02785	2.07829	14
chr6	150739783	150740872	K562_GSK_H3K4ME3_peak_29450	336	.	6.01409	36.0911	33.6944	382
chr6	150757341	150757727	K562_GSK_H3K4ME3_peak_29451	40	.	2.29961	6.10621	4.07578	110
chr6	150813996	150814379	K562_GSK_H3K4ME3_peak_29452	48	.	2.54025	6.94147	4.88725	55
chr6	150828312	150828838	K562_GSK_H3K4ME3_peak_29453	50	.	2.47503	7.06938	5.01198	202
chr6	150880670	150881187	K562_GSK_H3K4ME3_peak_29454	197	.	5.16809	21.986	19.7139	405
chr6	150886319	150886506	K562_GSK_H3K4ME3_peak_29455	86	.	3.53114	10.7531	8.62059	68
chr6	150897711	150897890	K562_GSK_H3K4ME3_peak_29456	60	.	3.17951	8.16778	6.08419	128
chr6	150920838	150921382	K562_GSK_H3K4ME3_peak_29457	211	.	4.11097	23.4499	21.1639	274
chr6	150970792	150971151	K562_GSK_H3K4ME3_peak_29458	169	.	5.32431	19.2372	16.9936	148
chr6	151071498	151071726	K562_GSK_H3K4ME3_peak_29459	42	.	2.63769	6.27721	4.24	131
chr6	151152848	151153068	K562_GSK_H3K4ME3_peak_29460	42	.	2.63288	6.25977	4.22313	86
chr6	151186416	151188403	K562_GSK_H3K4ME3_peak_29461	1995	.	13.4723	205	199.595	745
chr6	151457903	151458385	K562_GSK_H3K4ME3_peak_29462	50	.	2.61485	7.11473	5.05629	112
chr6	151561140	151562472	K562_GSK_H3K4ME3_peak_29463	726	.	7.59889	75.3835	72.691	522
chr6	151605435	151606056	K562_GSK_H3K4ME3_peak_29464	188	.	4.25664	21.0735	18.8104	192
chr6	151607682	151608061	K562_GSK_H3K4ME3_peak_29465	32	.	2.13996	5.23805	3.2357	235
chr6	151646650	151647072	K562_GSK_H3K4ME3_peak_29466	70	.	2.52992	9.20096	7.09721	77
chr6	151710228	151711666	K562_GSK_H3K4ME3_peak_29467	1307	.	11.094	134.071	130.757	956
chr6	151711797	151714183	K562_GSK_H3K4ME3_peak_29468	1797	.	12.0015	184.248	179.732	640
chr6	151772246	151773284	K562_GSK_H3K4ME3_peak_29469	1112	.	11.6942	114.306	111.253	806
chr6	151773546	151774659	K562_GSK_H3K4ME3_peak_29470	1532	.	12.2766	157.042	153.291	285
chr6	151796881	151797095	K562_GSK_H3K4ME3_peak_29471	21	.	2.23713	4.09692	2.14379	201
chr6	151857411	151857700	K562_GSK_H3K4ME3_peak_29472	52	.	3.17781	7.33028	5.26492	219
chr6	151867689	151867866	K562_GSK_H3K4ME3_peak_29473	62	.	3.16481	8.32531	6.23914	115
chr6	151969672	151970543	K562_GSK_H3K4ME3_peak_29474	28	.	2.04793	4.80196	2.81684	200
chr6	152002035	152002279	K562_GSK_H3K4ME3_peak_29475	73	.	3.03261	9.41984	7.31097	131
chr6	152002615	152002999	K562_GSK_H3K4ME3_peak_29476	59	.	2.91573	7.99959	5.91968	223
chr6	152007479	152007663	K562_GSK_H3K4ME3_peak_29477	56	.	3.24674	7.74911	5.67603	138
chr6	152012398	152012624	K562_GSK_H3K4ME3_peak_29478	59	.	3.25233	7.98084	5.90114	140
chr6	152037459	152038150	K562_GSK_H3K4ME3_peak_29479	24	.	2.12832	4.4678	2.49955	439
chr6	152084969	152085168	K562_GSK_H3K4ME3_peak_29480	85	.	3.57959	10.6878	8.55612	105
chr6	152096595	152097042	K562_GSK_H3K4ME3_peak_29481	102	.	4.07172	12.3908	10.2328	125
chr6	152450825	152451401	K562_GSK_H3K4ME3_peak_29482	230	.	5.27537	25.3889	23.0838	334
chr6	152462109	152462427	K562_GSK_H3K4ME3_peak_29483	58	.	3.29425	7.89328	5.81682	101
chr6	152476101	152476535	K562_GSK_H3K4ME3_peak_29484	88	.	4.06297	10.9445	8.809	145
chr6	152599480	152599848	K562_GSK_H3K4ME3_peak_29485	80	.	3.43305	10.1565	8.03423	291
chr6	152622701	152623562	K562_GSK_H3K4ME3_peak_29486	477	.	6.30919	50.2276	47.7232	398
chr6	152644189	152644749	K562_GSK_H3K4ME3_peak_29487	47	.	2.72561	6.75906	4.70853	115
chr6	152645341	152645907	K562_GSK_H3K4ME3_peak_29488	167	.	5.2464	18.974	16.7338	352
chr6	152957828	152958018	K562_GSK_H3K4ME3_peak_29489	45	.	2.87373	6.58167	4.53727	63
chr6	153194269	153194632	K562_GSK_H3K4ME3_peak_29490	40	.	2.95011	6.07975	4.05033	74
chr6	153195049	153195333	K562_GSK_H3K4ME3_peak_29491	76	.	3.85502	9.7892	7.67451	151
chr6	153195519	153197477	K562_GSK_H3K4ME3_peak_29492	851	.	10.2548	87.9457	85.15	1382
chr6	153269598	153269836	K562_GSK_H3K4ME3_peak_29493	72	.	3.16522	9.36103	7.25271	114
chr6	153301315	153306455	K562_GSK_H3K4ME3_peak_29494	2172	.	18.3751	223.676	217.276	2617
chr6	153306586	153306781	K562_GSK_H3K4ME3_peak_29495	35	.	2.55304	5.52606	3.51431	72
chr6	153321916	153325202	K562_GSK_H3K4ME3_peak_29496	1221	.	12.8763	125.304	122.117	1391
chr6	153451836	153452323	K562_GSK_H3K4ME3_peak_29497	58	.	3.17672	7.95051	5.87282	426
chr6	153454709	153455063	K562_GSK_H3K4ME3_peak_29498	59	.	3.25738	7.99664	5.91679	277
chr6	153455678	153456164	K562_GSK_H3K4ME3_peak_29499	74	.	3.60172	9.53888	7.42837	409
chr6	154134136	154134357	K562_GSK_H3K4ME3_peak_29500	40	.	3.11321	6.12852	4.09537	106
chr6	154260493	154260660	K562_GSK_H3K4ME3_peak_29501	44	.	2.89542	6.46991	4.42873	53
chr6	154474634	154474987	K562_GSK_H3K4ME3_peak_29502	78	.	3.51234	9.96946	7.85014	216
chr6	154550637	154550986	K562_GSK_H3K4ME3_peak_29503	158	.	4.69617	18.0354	15.8062	118
chr6	154594579	154594764	K562_GSK_H3K4ME3_peak_29504	76	.	3.20968	9.74529	7.63087	116
chr6	154594963	154595217	K562_GSK_H3K4ME3_peak_29505	89	.	3.05921	11.1066	8.96875	109
chr6	154598693	154599132	K562_GSK_H3K4ME3_peak_29506	83	.	3.57818	10.4391	8.31259	321
chr6	154664646	154665087	K562_GSK_H3K4ME3_peak_29507	181	.	4.63087	20.3993	18.1437	325
chr6	154665584	154665822	K562_GSK_H3K4ME3_peak_29508	46	.	2.85854	6.71057	4.664	134
chr6	154679798	154680441	K562_GSK_H3K4ME3_peak_29509	143	.	3.77605	16.5914	14.379	490
chr6	154829667	154832681	K562_GSK_H3K4ME3_peak_29510	1726	.	12.9489	176.946	172.666	1885
chr6	154936843	154937117	K562_GSK_H3K4ME3_peak_29511	58	.	2.59878	7.95505	5.87557	175
chr6	154990398	154990704	K562_GSK_H3K4ME3_peak_29512	62	.	2.85284	8.2861	6.20044	124
chr6	155053719	155056334	K562_GSK_H3K4ME3_peak_29513	1623	.	11.504	166.335	162.358	1406
chr6	155381793	155382003	K562_GSK_H3K4ME3_peak_29514	39	.	2.836	5.93313	3.90845	66
chr6	155503424	155503631	K562_GSK_H3K4ME3_peak_29515	54	.	3.11261	7.53859	5.46918	85
chr6	155522598	155522831	K562_GSK_H3K4ME3_peak_29516	62	.	3.35088	8.28736	6.2017	144
chr6	155634602	155635710	K562_GSK_H3K4ME3_peak_29517	1449	.	12.9528	148.507	144.94	702
chr6	155635850	155636883	K562_GSK_H3K4ME3_peak_29518	780	.	11.3814	80.7528	78.0164	235
chr6	155653794	155654012	K562_GSK_H3K4ME3_peak_29519	49	.	2.71123	7.03244	4.97558	111
chr6	155684116	155684345	K562_GSK_H3K4ME3_peak_29520	25	.	2.17904	4.56079	2.58452	202
chr6	155763079	155763258	K562_GSK_H3K4ME3_peak_29521	47	.	3.12648	6.7704	4.71924	41
chr6	155838217	155838733	K562_GSK_H3K4ME3_peak_29522	29	.	2.25168	4.95473	2.9642	309
chr6	156651869	156652083	K562_GSK_H3K4ME3_peak_29523	78	.	4.0027	9.93167	7.81266	78
chr6	156682373	156682744	K562_GSK_H3K4ME3_peak_29524	64	.	3.12038	8.57695	6.48547	275
chr6	156682884	156683111	K562_GSK_H3K4ME3_peak_29525	26	.	2.23601	4.66504	2.68523	80
chr6	156718133	156718379	K562_GSK_H3K4ME3_peak_29526	103	.	3.60179	12.4876	10.3283	94
chr6	156817277	156818127	K562_GSK_H3K4ME3_peak_29527	160	.	5.15794	18.3088	16.0751	159
chr6	156922898	156923244	K562_GSK_H3K4ME3_peak_29528	34	.	2.01344	5.44045	3.43157	289
chr6	156925866	156926346	K562_GSK_H3K4ME3_peak_29529	120	.	4.35324	14.231	12.0477	157
chr6	156952116	156952685	K562_GSK_H3K4ME3_peak_29530	33	.	2.32431	5.36181	3.35534	346
chr6	156956162	156956446	K562_GSK_H3K4ME3_peak_29531	42	.	2.63769	6.27721	4.24	158
chr6	156967569	156967757	K562_GSK_H3K4ME3_peak_29532	72	.	3.32377	9.30981	7.20301	133
chr6	156983109	156983492	K562_GSK_H3K4ME3_peak_29533	51	.	2.81353	7.25424	5.19244	65
chr6	157007519	157008519	K562_GSK_H3K4ME3_peak_29534	1381	.	10.9025	141.637	138.196	779
chr6	157008657	157009625	K562_GSK_H3K4ME3_peak_29535	825	.	8.6088	85.3107	82.5367	153
chr6	157040615	157041125	K562_GSK_H3K4ME3_peak_29536	191	.	4.49464	21.3701	19.1046	374
chr6	157041319	157041498	K562_GSK_H3K4ME3_peak_29537	50	.	2.61485	7.11473	5.05629	71
chr6	157097746	157102308	K562_GSK_H3K4ME3_peak_29538	1774	.	15.2113	181.873	177.438	2488
chr6	157102636	157103012	K562_GSK_H3K4ME3_peak_29539	93	.	3.6531	11.4503	9.30671	246
chr6	157103257	157103768	K562_GSK_H3K4ME3_peak_29540	80	.	3.50445	10.1795	8.05704	390
chr6	157341827	157343613	K562_GSK_H3K4ME3_peak_29541	1514	.	11.8564	155.177	151.47	619
chr6	157541921	157542497	K562_GSK_H3K4ME3_peak_29542	201	.	4.39395	22.4177	20.1417	295
chr6	157638985	157639399	K562_GSK_H3K4ME3_peak_29543	76	.	2.63011	9.80379	7.6888	159
chr6	157694983	157696625	K562_GSK_H3K4ME3_peak_29544	1240	.	10.4552	127.291	124.077	557
chr6	157743650	157745539	K562_GSK_H3K4ME3_peak_29545	1424	.	11.7134	145.989	142.471	715
chr6	157800692	157804038	K562_GSK_H3K4ME3_peak_29546	1765	.	11.8636	180.953	176.55	680
chr6	157804728	157804992	K562_GSK_H3K4ME3_peak_29547	34	.	2.22753	5.42447	3.41669	99
chr6	157909732	157910123	K562_GSK_H3K4ME3_peak_29548	62	.	2.85284	8.2861	6.20044	144
chr6	157936298	157937266	K562_GSK_H3K4ME3_peak_29549	273	.	5.39726	29.7313	27.3877	500
chr6	157937430	157937597	K562_GSK_H3K4ME3_peak_29550	76	.	3.15074	9.7152	7.60151	109
chr6	157939790	157940010	K562_GSK_H3K4ME3_peak_29551	43	.	2.63736	6.43188	4.39192	135
chr6	158011426	158011867	K562_GSK_H3K4ME3_peak_29552	49	.	2.7505	7.01775	4.96137	199
chr6	158110121	158110490	K562_GSK_H3K4ME3_peak_29553	72	.	2.78441	9.35749	7.24964	154
chr6	158243517	158246453	K562_GSK_H3K4ME3_peak_29554	2089	.	15.0639	214.907	208.981	1025
chr6	158246677	158247056	K562_GSK_H3K4ME3_peak_29555	93	.	3.59316	11.4715	9.32725	281
chr6	158262440	158262613	K562_GSK_H3K4ME3_peak_29556	54	.	2.42518	7.49812	5.4303	119
chr6	158282550	158282750	K562_GSK_H3K4ME3_peak_29557	47	.	2.82973	6.78975	4.73813	102
chr6	158288075	158288272	K562_GSK_H3K4ME3_peak_29558	59	.	2.97981	8.05704	5.9757	52
chr6	158375194	158375943	K562_GSK_H3K4ME3_peak_29559	41	.	2.35128	6.2252	4.18906	505
chr6	158401858	158403897	K562_GSK_H3K4ME3_peak_29560	1737	.	12.3069	178.013	173.702	1155
chr6	158404044	158404218	K562_GSK_H3K4ME3_peak_29561	27	.	1.90546	4.74211	2.75978	7
chr6	158588334	158590269	K562_GSK_H3K4ME3_peak_29562	1517	.	10.3242	155.509	151.793	828
chr6	158652367	158654775	K562_GSK_H3K4ME3_peak_29563	1562	.	10.734	160.021	156.203	574
chr6	158939315	158939812	K562_GSK_H3K4ME3_peak_29564	198	.	4.8748	22.1607	19.8875	205
chr6	158957281	158958687	K562_GSK_H3K4ME3_peak_29565	923	.	8.33694	95.2582	92.3978	703
chr6	158980545	158982803	K562_GSK_H3K4ME3_peak_29566	1385	.	8.74481	142.028	138.581	780
chr6	159064467	159066619	K562_GSK_H3K4ME3_peak_29567	1626	.	10.5629	166.616	162.631	1044
chr6	159113709	159114002	K562_GSK_H3K4ME3_peak_29568	72	.	2.78441	9.35749	7.24964	131
chr6	159125446	159125762	K562_GSK_H3K4ME3_peak_29569	208	.	3.92698	23.0861	20.8036	114
chr6	159237828	159240763	K562_GSK_H3K4ME3_peak_29570	1609	.	12.6708	164.898	160.956	2054
chr6	159246810	159247145	K562_GSK_H3K4ME3_peak_29571	137	.	3.92867	16.004	13.797	248
chr6	159256869	159257189	K562_GSK_H3K4ME3_peak_29572	26	.	1.95711	4.61885	2.64134	150
chr6	159274695	159275293	K562_GSK_H3K4ME3_peak_29573	104	.	3.56531	12.5775	10.4168	371
chr6	159290156	159290753	K562_GSK_H3K4ME3_peak_29574	383	.	5.75444	40.7627	38.3295	391
chr6	159290938	159291713	K562_GSK_H3K4ME3_peak_29575	544	.	6.46714	57.0525	54.4977	329
chr6	159359982	159360566	K562_GSK_H3K4ME3_peak_29576	278	.	5.4088	30.1705	27.8232	131
chr6	159419729	159421962	K562_GSK_H3K4ME3_peak_29577	1240	.	10.4552	127.291	124.077	871
chr6	159490219	159490562	K562_GSK_H3K4ME3_peak_29578	119	.	3.81545	14.1569	11.9745	256
chr6	159495175	159495535	K562_GSK_H3K4ME3_peak_29579	312	.	5.78278	33.6628	31.2865	230
chr6	159569190	159569373	K562_GSK_H3K4ME3_peak_29580	46	.	2.86367	6.7276	4.67788	151
chr6	159589818	159590947	K562_GSK_H3K4ME3_peak_29581	188	.	3.82639	21.08	18.8168	187
chr6	159638329	159638663	K562_GSK_H3K4ME3_peak_29582	36	.	2.24065	5.71118	3.69168	126
chr6	160112852	160115389	K562_GSK_H3K4ME3_peak_29583	1780	.	15.0743	182.532	178.073	1213
chr6	160146967	160150239	K562_GSK_H3K4ME3_peak_29584	1831	.	13.4193	187.846	183.199	1882
chr6	160181995	160184388	K562_GSK_H3K4ME3_peak_29585	1526	.	12.0062	156.345	152.611	1216
chr6	160209081	160210741	K562_GSK_H3K4ME3_peak_29586	2079	.	16.2108	213.805	207.938	1206
chr6	160210870	160212881	K562_GSK_H3K4ME3_peak_29587	1345	.	12.7462	137.961	134.585	841
chr6	160240344	160240540	K562_GSK_H3K4ME3_peak_29588	101	.	3.3412	12.2681	10.1118	62
chr6	160240787	160241037	K562_GSK_H3K4ME3_peak_29589	56	.	2.8119	7.76749	5.69381	120
chr6	160257426	160257939	K562_GSK_H3K4ME3_peak_29590	96	.	3.29434	11.8282	9.67914	292
chr6	160362573	160362876	K562_GSK_H3K4ME3_peak_29591	110	.	3.85045	13.24	11.0696	186
chr6	160389434	160392424	K562_GSK_H3K4ME3_peak_29592	2097	.	16.4891	215.711	209.737	1001
chr6	160392690	160392873	K562_GSK_H3K4ME3_peak_29593	66	.	3.1189	8.77409	6.67823	108
chr6	160522867	160523150	K562_GSK_H3K4ME3_peak_29594	50	.	2.47503	7.06938	5.01198	208
chr6	160581780	160582802	K562_GSK_H3K4ME3_peak_29595	127	.	3.50827	14.9441	12.7515	728
chr6	160639517	160639738	K562_GSK_H3K4ME3_peak_29596	40	.	2.95011	6.07975	4.05033	64
chr6	160721172	160721377	K562_GSK_H3K4ME3_peak_29597	113	.	3.78068	13.4855	11.3123	140
chr6	160853300	160853585	K562_GSK_H3K4ME3_peak_29598	51	.	2.96594	7.25256	5.19121	58
chr6	160940762	160942034	K562_GSK_H3K4ME3_peak_29599	1395	.	13.941	142.995	139.531	476
chr6	161100027	161100633	K562_GSK_H3K4ME3_peak_29600	114	.	3.69714	13.6445	11.4684	150
chr6	161106236	161106877	K562_GSK_H3K4ME3_peak_29601	408	.	7.77281	43.3382	40.885	343
chr6	161187934	161188601	K562_GSK_H3K4ME3_peak_29602	349	.	6.7211	37.3138	34.9077	443
chr6	161211310	161211645	K562_GSK_H3K4ME3_peak_29603	67	.	3.0773	8.8161	6.71911	208
chr6	161347811	161348470	K562_GSK_H3K4ME3_peak_29604	165	.	4.35441	18.8325	16.5936	421
chr6	161411986	161414196	K562_GSK_H3K4ME3_peak_29605	1950	.	11.5021	200.214	195.041	1201
chr6	161626039	161626405	K562_GSK_H3K4ME3_peak_29606	157	.	3.18958	18.0025	15.7735	214
chr6	161647273	161647930	K562_GSK_H3K4ME3_peak_29607	50	.	2.29125	7.13806	5.07892	308
chr6	161693695	161695670	K562_GSK_H3K4ME3_peak_29608	1207	.	11.5208	123.911	120.742	1041
chr6	161734537	161736328	K562_GSK_H3K4ME3_peak_29609	775	.	11.4341	80.3243	77.5919	899
chr6	161796090	161796351	K562_GSK_H3K4ME3_peak_29610	41	.	2.46958	6.21401	4.17941	6
chr6	161857841	161858683	K562_GSK_H3K4ME3_peak_29611	164	.	4.85468	18.6401	16.4036	653
chr6	161860324	161860616	K562_GSK_H3K4ME3_peak_29612	165	.	4.4759	18.7518	16.5146	118
chr6	161866212	161866379	K562_GSK_H3K4ME3_peak_29613	64	.	3.12259	8.58506	6.49346	92
chr6	161897763	161897955	K562_GSK_H3K4ME3_peak_29614	53	.	3.00146	7.37171	5.30556	55
chr6	161952155	161952382	K562_GSK_H3K4ME3_peak_29615	45	.	2.99664	6.59138	4.5467	127
chr6	161954795	161955141	K562_GSK_H3K4ME3_peak_29616	162	.	4.56747	18.5022	16.2668	131
chr6	161955350	161955520	K562_GSK_H3K4ME3_peak_29617	59	.	2.87555	8.02287	5.94225	142
chr6	161962663	161962842	K562_GSK_H3K4ME3_peak_29618	77	.	3.56359	9.90317	7.78625	85
chr6	162166983	162167174	K562_GSK_H3K4ME3_peak_29619	103	.	4.00904	12.4599	10.3007	102
chr6	162169516	162169932	K562_GSK_H3K4ME3_peak_29620	144	.	4.50005	16.6343	14.4212	266
chr6	162170096	162170265	K562_GSK_H3K4ME3_peak_29621	71	.	3.35827	9.20751	7.10359	59
chr6	162181478	162181688	K562_GSK_H3K4ME3_peak_29622	49	.	3.00678	7.00543	4.94925	85
chr6	162294209	162294438	K562_GSK_H3K4ME3_peak_29623	76	.	3.66028	9.72246	7.60865	97
chr6	162311879	162312277	K562_GSK_H3K4ME3_peak_29624	120	.	3.7793	14.262	12.0782	327
chr6	162318706	162318899	K562_GSK_H3K4ME3_peak_29625	66	.	3.49584	8.7303	6.63497	79
chr6	163147998	163148852	K562_GSK_H3K4ME3_peak_29626	1568	.	12.1259	160.697	156.861	601
chr6	163244597	163244950	K562_GSK_H3K4ME3_peak_29627	40	.	3.11321	6.12852	4.09537	57
chr6	163475522	163475698	K562_GSK_H3K4ME3_peak_29628	43	.	2.97662	6.3428	4.30452	84
chr6	163521060	163521371	K562_GSK_H3K4ME3_peak_29629	102	.	3.15566	12.4091	10.2509	68
chr6	163543443	163543712	K562_GSK_H3K4ME3_peak_29630	62	.	3.17049	8.3449	6.25764	128
chr6	163543904	163544352	K562_GSK_H3K4ME3_peak_29631	152	.	5.01117	17.457	15.2337	228
chr6	163570164	163570455	K562_GSK_H3K4ME3_peak_29632	106	.	3.41383	12.8374	10.6725	213
chr6	163570583	163570865	K562_GSK_H3K4ME3_peak_29633	88	.	3.15949	10.9879	8.85203	122
chr6	163590808	163591368	K562_GSK_H3K4ME3_peak_29634	67	.	3.40043	8.89584	6.79778	422
chr6	163591552	163591921	K562_GSK_H3K4ME3_peak_29635	267	.	6.13643	29.0622	26.7243	131
chr6	163602783	163602959	K562_GSK_H3K4ME3_peak_29636	33	.	2.32431	5.36181	3.35534	75
chr6	163616527	163617005	K562_GSK_H3K4ME3_peak_29637	195	.	4.65473	21.8213	19.5507	124
chr6	163648214	163648585	K562_GSK_H3K4ME3_peak_29638	61	.	3.32437	8.20535	6.12151	84
chr6	163661093	163661270	K562_GSK_H3K4ME3_peak_29639	64	.	3.12038	8.57695	6.48547	100
chr6	163679422	163679748	K562_GSK_H3K4ME3_peak_29640	202	.	5.30871	22.547	20.2699	193
chr6	163681150	163681317	K562_GSK_H3K4ME3_peak_29641	74	.	3.26248	9.52289	7.41274	77
chr6	163731219	163731811	K562_GSK_H3K4ME3_peak_29642	151	.	4.30822	17.4083	15.1855	296
chr6	163741240	163741420	K562_GSK_H3K4ME3_peak_29643	69	.	3.24962	9.04526	6.9448	91
chr6	163795718	163796272	K562_GSK_H3K4ME3_peak_29644	107	.	3.82353	12.8692	10.7038	96
chr6	163798739	163798964	K562_GSK_H3K4ME3_peak_29645	56	.	2.90145	7.76238	5.68871	127
chr6	163806705	163807143	K562_GSK_H3K4ME3_peak_29646	83	.	3.34107	10.4855	8.35822	161
chr6	163833732	163837958	K562_GSK_H3K4ME3_peak_29647	1888	.	14.0787	193.706	188.82	2699
chr6	163838121	163838919	K562_GSK_H3K4ME3_peak_29648	69	.	3.03987	9.0609	6.95964	463
chr6	163840550	163840921	K562_GSK_H3K4ME3_peak_29649	52	.	3.11688	7.3499	5.2844	60
chr6	164006571	164006769	K562_GSK_H3K4ME3_peak_29650	54	.	2.79339	7.52155	5.45247	79
chr6	164089967	164090161	K562_GSK_H3K4ME3_peak_29651	58	.	3.17209	7.93541	5.85814	64
chr6	164092097	164092366	K562_GSK_H3K4ME3_peak_29652	29	.	2.25168	4.95473	2.9642	260
chr6	164114349	164114586	K562_GSK_H3K4ME3_peak_29653	87	.	3.70819	10.89	8.75553	92
chr6	164197952	164198262	K562_GSK_H3K4ME3_peak_29654	92	.	3.62923	11.3614	9.21885	153
chr6	164255526	164255822	K562_GSK_H3K4ME3_peak_29655	54	.	2.51124	7.52567	5.45657	90
chr6	164288467	164289167	K562_GSK_H3K4ME3_peak_29656	105	.	3.25448	12.7157	10.5531	130
chr6	164329748	164330065	K562_GSK_H3K4ME3_peak_29657	75	.	3.50534	9.70796	7.59433	231
chr6	164362487	164362693	K562_GSK_H3K4ME3_peak_29658	49	.	2.71123	7.03244	4.97558	73
chr6	164364366	164364797	K562_GSK_H3K4ME3_peak_29659	64	.	3.18036	8.58718	6.49551	385
chr6	164392920	164393860	K562_GSK_H3K4ME3_peak_29660	141	.	3.39525	16.3853	14.1746	248
chr6	164460864	164461245	K562_GSK_H3K4ME3_peak_29661	235	.	4.86653	25.9077	23.5985	230
chr6	164506771	164507066	K562_GSK_H3K4ME3_peak_29662	46	.	2.7621	6.72481	4.67571	153
chr6	164511742	164512322	K562_GSK_H3K4ME3_peak_29663	201	.	4.92368	22.3781	20.1024	422
chr6	164520402	164520846	K562_GSK_H3K4ME3_peak_29664	80	.	3.56288	10.1431	8.02131	120
chr6	164527367	164527682	K562_GSK_H3K4ME3_peak_29665	97	.	2.98468	11.8658	9.71604	152
chr6	164542606	164542892	K562_GSK_H3K4ME3_peak_29666	32	.	2.55685	5.24321	3.24004	53
chr6	164756117	164757083	K562_GSK_H3K4ME3_peak_29667	143	.	5.29657	16.5395	14.3275	817
chr6	164757429	164759010	K562_GSK_H3K4ME3_peak_29668	369	.	5.79297	39.3843	36.9617	1005
chr6	164759477	164759922	K562_GSK_H3K4ME3_peak_29669	69	.	2.90539	9.05222	6.9514	213
chr6	165085069	165085289	K562_GSK_H3K4ME3_peak_29670	35	.	2.96496	5.55864	3.54307	160
chr6	165471116	165471295	K562_GSK_H3K4ME3_peak_29671	66	.	3.58576	8.75656	6.6609	88
chr6	165599940	165600107	K562_GSK_H3K4ME3_peak_29672	31	.	2.68892	5.17357	3.17279	108
chr6	166178926	166179327	K562_GSK_H3K4ME3_peak_29673	264	.	5.86253	28.7527	26.418	173
chr6	166419223	166419406	K562_GSK_H3K4ME3_peak_29674	77	.	3.24722	9.89416	7.77781	59
chr6	166421964	166422240	K562_GSK_H3K4ME3_peak_29675	43	.	2.54442	6.37537	4.33606	155
chr6	166486692	166486894	K562_GSK_H3K4ME3_peak_29676	53	.	2.60891	7.39465	5.328	88
chr6	166487119	166487656	K562_GSK_H3K4ME3_peak_29677	83	.	3.34107	10.4855	8.35822	148
chr6	166490451	166490723	K562_GSK_H3K4ME3_peak_29678	69	.	2.90539	9.05222	6.9514	106
chr6	166532450	166532699	K562_GSK_H3K4ME3_peak_29679	33	.	2.18168	5.32696	3.32186	233
chr6	166632557	166633041	K562_GSK_H3K4ME3_peak_29680	91	.	3.3685	11.2705	9.13033	404
chr6	166642800	166643101	K562_GSK_H3K4ME3_peak_29681	41	.	2.76139	6.21739	4.18181	100
chr6	166648573	166649504	K562_GSK_H3K4ME3_peak_29682	78	.	2.68688	9.98178	7.86232	736
chr6	166660978	166661197	K562_GSK_H3K4ME3_peak_29683	68	.	3.27276	8.91143	6.81276	124
chr6	166666709	166667679	K562_GSK_H3K4ME3_peak_29684	273	.	4.2961	29.7353	27.3916	321
chr6	166682795	166683444	K562_GSK_H3K4ME3_peak_29685	233	.	5.43212	25.7049	23.3975	242
chr6	166754880	166757007	K562_GSK_H3K4ME3_peak_29686	1551	.	10.6896	158.97	155.175	1450
chr6	166794714	166797835	K562_GSK_H3K4ME3_peak_29687	1508	.	10.9789	154.531	150.836	1401
chr6	166825924	166826271	K562_GSK_H3K4ME3_peak_29688	99	.	3.39256	12.0544	9.90105	222
chr6	166954700	166955013	K562_GSK_H3K4ME3_peak_29689	47	.	2.72561	6.75906	4.70853	158
chr6	167039885	167040735	K562_GSK_H3K4ME3_peak_29690	696	.	7.96324	72.3101	69.6408	709
chr6	167041144	167041763	K562_GSK_H3K4ME3_peak_29691	583	.	7.47104	60.9747	58.3907	209
chr6	167047623	167047933	K562_GSK_H3K4ME3_peak_29692	69	.	2.90539	9.05222	6.9514	176
chr6	167189166	167189634	K562_GSK_H3K4ME3_peak_29693	88	.	3.45625	10.9407	8.80548	226
chr6	167275935	167276102	K562_GSK_H3K4ME3_peak_29694	45	.	2.87373	6.58167	4.53727	82
chr6	167368972	167371008	K562_GSK_H3K4ME3_peak_29695	1446	.	11.8261	148.183	144.622	978
chr6	167411033	167414601	K562_GSK_H3K4ME3_peak_29696	2050	.	17.1017	210.748	205.042	2207
chr6	167507409	167507655	K562_GSK_H3K4ME3_peak_29697	102	.	3.53282	12.4378	10.2791	93
chr6	167570786	167571416	K562_GSK_H3K4ME3_peak_29698	50	.	2.37129	7.08363	5.0261	283
chr6	167764454	167764941	K562_GSK_H3K4ME3_peak_29699	137	.	3.4789	15.9617	13.7554	299
chr6	167875156	167875377	K562_GSK_H3K4ME3_peak_29700	118	.	4.28778	14.0049	11.8239	141
chr6	167880082	167880975	K562_GSK_H3K4ME3_peak_29701	75	.	3.30949	9.69919	7.58572	475
chr6	168049823	168050690	K562_GSK_H3K4ME3_peak_29702	153	.	4.35126	17.5927	15.3671	419
chr6	168090951	168091230	K562_GSK_H3K4ME3_peak_29703	105	.	3.78228	12.709	10.5466	137
chr6	168225860	168229238	K562_GSK_H3K4ME3_peak_29704	1784	.	15.3788	182.947	178.475	1443
chr6	168241548	168242265	K562_GSK_H3K4ME3_peak_29705	186	.	4.91696	20.9584	18.6965	409
chr6	168242817	168242987	K562_GSK_H3K4ME3_peak_29706	32	.	2.55685	5.24321	3.24004	139
chr6	168256392	168256669	K562_GSK_H3K4ME3_peak_29707	51	.	2.96594	7.25256	5.19121	23
chr6	168256785	168257281	K562_GSK_H3K4ME3_peak_29708	51	.	3.20665	7.20573	5.14585	106
chr6	168397479	168397740	K562_GSK_H3K4ME3_peak_29709	40	.	2.40294	6.06899	4.03978	145
chr6	168435787	168436662	K562_GSK_H3K4ME3_peak_29710	258	.	5.55188	28.1699	25.84	516
chr6	168472609	168472851	K562_GSK_H3K4ME3_peak_29711	50	.	2.61485	7.11473	5.05629	126
chr6	168475979	168476471	K562_GSK_H3K4ME3_peak_29712	84	.	3.12329	10.6161	8.48687	314
chr6	168476639	168477024	K562_GSK_H3K4ME3_peak_29713	290	.	6.29404	31.4327	29.075	109
chr6	168568778	168569160	K562_GSK_H3K4ME3_peak_29714	57	.	3.06822	7.79181	5.71683	246
chr6	168569740	168570023	K562_GSK_H3K4ME3_peak_29715	93	.	3.981	11.5317	9.38688	82
chr6	168733991	168734380	K562_GSK_H3K4ME3_peak_29716	144	.	4.50005	16.6343	14.4212	195
chr6	168771189	168771527	K562_GSK_H3K4ME3_peak_29717	120	.	3.65666	14.2182	12.0351	109
chr6	168813532	168813711	K562_GSK_H3K4ME3_peak_29718	36	.	2.54671	5.6515	3.63393	99
chr6	168813950	168815157	K562_GSK_H3K4ME3_peak_29719	214	.	4.53126	23.7887	21.4993	807
chr6	169143024	169143307	K562_GSK_H3K4ME3_peak_29720	34	.	2.77443	5.41211	3.40483	150
chr6	169144094	169144409	K562_GSK_H3K4ME3_peak_29721	51	.	2.96594	7.25256	5.19121	229
chr6	169225469	169225910	K562_GSK_H3K4ME3_peak_29722	307	.	5.91542	33.1026	30.7301	286
chr6	169226158	169226416	K562_GSK_H3K4ME3_peak_29723	22	.	1.97101	4.1805	2.2245	176
chr6	169251521	169252849	K562_GSK_H3K4ME3_peak_29724	158	.	4.39614	18.0935	15.8631	258
chr6	169260996	169261554	K562_GSK_H3K4ME3_peak_29725	147	.	4.00939	16.9344	14.7166	218
chr6	169361193	169361470	K562_GSK_H3K4ME3_peak_29726	70	.	3.3958	9.10853	7.00656	65
chr6	169362784	169363156	K562_GSK_H3K4ME3_peak_29727	174	.	4.54511	19.6928	17.4445	244
chr6	169539494	169539776	K562_GSK_H3K4ME3_peak_29728	38	.	2.46277	5.91031	3.88629	263
chr6	169575241	169575669	K562_GSK_H3K4ME3_peak_29729	108	.	3.61498	13.0364	10.8692	108
chr6	169613306	169613786	K562_GSK_H3K4ME3_peak_29730	140	.	3.93229	16.2941	14.0841	251
chr6	169629635	169629841	K562_GSK_H3K4ME3_peak_29731	93	.	3.31546	11.4855	9.3409	114
chr6	169820759	169821186	K562_GSK_H3K4ME3_peak_29732	230	.	5.27537	25.3889	23.0838	319
chr6	169823394	169824173	K562_GSK_H3K4ME3_peak_29733	122	.	3.59033	14.3971	12.2114	308
chr6	169851336	169851648	K562_GSK_H3K4ME3_peak_29734	135	.	4.5176	15.7452	13.5426	138
chr6	169852029	169853118	K562_GSK_H3K4ME3_peak_29735	476	.	7.81088	50.1837	47.6795	448
chr6	170100976	170101182	K562_GSK_H3K4ME3_peak_29736	79	.	3.35153	10.0795	7.95898	73
chr6	170101310	170103877	K562_GSK_H3K4ME3_peak_29737	1575	.	10.3558	161.421	157.567	1221
chr6	170104109	170104446	K562_GSK_H3K4ME3_peak_29738	50	.	2.93666	7.15384	5.09456	194
chr6	170122774	170125476	K562_GSK_H3K4ME3_peak_29739	1667	.	14.6923	170.856	166.756	1087
chr6	170150219	170152906	K562_GSK_H3K4ME3_peak_29740	1564	.	13.5262	160.255	156.429	1773
chr6	170190086	170191032	K562_GSK_H3K4ME3_peak_29741	324	.	5.56109	34.849	32.4622	496
chr6	170463194	170463521	K562_GSK_H3K4ME3_peak_29742	66	.	2.9694	8.77158	6.67578	237
chr6	170477691	170477885	K562_GSK_H3K4ME3_peak_29743	35	.	2.64213	5.51122	3.50029	155
chr6	170599586	170600065	K562_GSK_H3K4ME3_peak_29744	86	.	3.30561	10.7829	8.65008	324
chr6	170600355	170600673	K562_GSK_H3K4ME3_peak_29745	103	.	3.54962	12.5101	10.3504	112
chr6	170604404	170605426	K562_GSK_H3K4ME3_peak_29746	493	.	6.70553	51.8956	49.3791	555
chr6	170614931	170617050	K562_GSK_H3K4ME3_peak_29747	1636	.	12.8556	167.705	163.691	1120
chr6	170731992	170732443	K562_GSK_H3K4ME3_peak_29748	64	.	2.59047	8.51588	6.42611	177
chr6	170815821	170816185	K562_GSK_H3K4ME3_peak_29749	99	.	3.06615	12.1267	9.97223	203
chr6	170860861	170864924	K562_GSK_H3K4ME3_peak_29750	1980	.	17.1101	203.385	198.063	2792
chr6	170892533	170894709	K562_GSK_H3K4ME3_peak_29751	1691	.	11.5417	173.325	169.154	1055
chr6	170921636	170921915	K562_GSK_H3K4ME3_peak_29752	339	.	8.12594	36.3401	33.942	148
chr6_mann_hap4	1243132	1243490	K562_GSK_H3K4ME3_peak_29753	65	.	3.7062	8.59555	6.50214	246
chr6_mann_hap4	1640628	1640795	K562_GSK_H3K4ME3_peak_29754	91	.	4.29919	11.3298	9.18754	91
chr6_mcf_hap5	2620040	2620441	K562_GSK_H3K4ME3_peak_29755	320	.	7.85508	34.3995	32.0171	239
chr6_qbl_hap6	2460812	2461542	K562_GSK_H3K4ME3_peak_29756	1097	.	18.0863	112.831	109.795	324
chr6_qbl_hap6	2461966	2462559	K562_GSK_H3K4ME3_peak_29757	447	.	10.0809	47.2179	44.7358	153
chr6_qbl_hap6	2617405	2618761	K562_GSK_H3K4ME3_peak_29758	524	.	8.26475	54.994	52.4542	867
chr6_qbl_hap6	2997137	2997331	K562_GSK_H3K4ME3_peak_29759	152	.	5.48518	17.4681	15.2439	111
chr6_qbl_hap6	3163418	3163638	K562_GSK_H3K4ME3_peak_29760	415	.	9.63612	44.016	41.558	109
chr7	148800	149701	K562_GSK_H3K4ME3_peak_29761	669	.	8.5709	69.6457	66.997	215
chr7	191868	192744	K562_GSK_H3K4ME3_peak_29762	149	.	3.8447	17.2096	14.9894	352
chr7	322677	323113	K562_GSK_H3K4ME3_peak_29763	82	.	3.02084	10.3347	8.20994	157
chr7	323378	323570	K562_GSK_H3K4ME3_peak_29764	30	.	2.45848	5.06797	3.07045	58
chr7	362375	362640	K562_GSK_H3K4ME3_peak_29765	64	.	2.59047	8.51588	6.42611	106
chr7	372847	373183	K562_GSK_H3K4ME3_peak_29766	250	.	5.0118	27.3697	25.0468	152
chr7	400666	400833	K562_GSK_H3K4ME3_peak_29767	29	.	2.51871	4.97836	2.98673	36
chr7	402359	402630	K562_GSK_H3K4ME3_peak_29768	117	.	4.09095	13.8847	11.7052	155
chr7	419206	419988	K562_GSK_H3K4ME3_peak_29769	175	.	4.11933	19.7568	17.5078	620
chr7	495444	495699	K562_GSK_H3K4ME3_peak_29770	33	.	2.32431	5.36181	3.35534	207
chr7	511301	511611	K562_GSK_H3K4ME3_peak_29771	106	.	3.69276	12.8649	10.6995	174
chr7	525425	525592	K562_GSK_H3K4ME3_peak_29772	49	.	2.8822	6.96914	4.9146	75
chr7	556627	557298	K562_GSK_H3K4ME3_peak_29773	112	.	3.82935	13.4216	11.2492	443
chr7	557453	560424	K562_GSK_H3K4ME3_peak_29774	635	.	7.81074	66.1375	63.515	1305
chr7	561359	562556	K562_GSK_H3K4ME3_peak_29775	445	.	6.57867	47.037	44.557	565
chr7	641813	642140	K562_GSK_H3K4ME3_peak_29776	20	.	2.01777	4.02693	2.07741	0
chr7	644331	645130	K562_GSK_H3K4ME3_peak_29777	278	.	4.88818	30.1667	27.8196	181
chr7	650863	651045	K562_GSK_H3K4ME3_peak_29778	88	.	3.45625	10.9407	8.80548	130
chr7	674868	675588	K562_GSK_H3K4ME3_peak_29779	271	.	6.14394	29.5183	27.1769	307
chr7	676041	676545	K562_GSK_H3K4ME3_peak_29780	282	.	6.63738	30.5827	28.232	126
chr7	765769	767967	K562_GSK_H3K4ME3_peak_29781	1731	.	17.6725	177.48	173.187	739
chr7	855198	856070	K562_GSK_H3K4ME3_peak_29782	782	.	9.55704	80.9968	78.2584	614
chr7	856202	857496	K562_GSK_H3K4ME3_peak_29783	1766	.	16.6576	181.076	176.667	421
chr7	915586	915839	K562_GSK_H3K4ME3_peak_29784	81	.	3.3979	10.2552	8.13195	141
chr7	916134	918140	K562_GSK_H3K4ME3_peak_29785	1417	.	12.3751	145.299	141.793	543
chr7	941470	941687	K562_GSK_H3K4ME3_peak_29786	193	.	4.82695	21.6052	19.3382	109
chr7	944157	944951	K562_GSK_H3K4ME3_peak_29787	294	.	5.28647	31.7731	29.4119	291
chr7	949038	949346	K562_GSK_H3K4ME3_peak_29788	151	.	4.44418	17.3603	15.1385	171
chr7	993502	994305	K562_GSK_H3K4ME3_peak_29789	698	.	7.09632	72.487	69.8167	497
chr7	1014022	1015664	K562_GSK_H3K4ME3_peak_29790	2079	.	17.0634	213.798	207.932	949
chr7	1066847	1068560	K562_GSK_H3K4ME3_peak_29791	1824	.	15.4114	187.062	182.44	804
chr7	1083246	1083934	K562_GSK_H3K4ME3_peak_29792	137	.	4.31584	15.923	13.7177	551
chr7	1084147	1084832	K562_GSK_H3K4ME3_peak_29793	1178	.	12.13	120.968	117.836	196
chr7	1099057	1099271	K562_GSK_H3K4ME3_peak_29794	85	.	3.28634	10.7021	8.56992	153
chr7	1099748	1100099	K562_GSK_H3K4ME3_peak_29795	119	.	3.8686	14.1159	11.9337	139
chr7	1126482	1126967	K562_GSK_H3K4ME3_peak_29796	169	.	4.5831	19.2141	16.9711	408
chr7	1176471	1178776	K562_GSK_H3K4ME3_peak_29797	1653	.	14.1244	169.42	165.361	1354
chr7	1198330	1199207	K562_GSK_H3K4ME3_peak_29798	1073	.	12.3238	110.358	107.349	702
chr7	1199364	1200782	K562_GSK_H3K4ME3_peak_29799	1758	.	17.089	180.202	175.821	286
chr7	1208671	1209950	K562_GSK_H3K4ME3_peak_29800	1377	.	14.2852	141.205	137.774	797
chr7	1215980	1216199	K562_GSK_H3K4ME3_peak_29801	171	.	4.21394	19.3665	17.1221	87
chr7	1225288	1225604	K562_GSK_H3K4ME3_peak_29802	31	.	2.10182	5.15674	3.15694	39
chr7	1330209	1330479	K562_GSK_H3K4ME3_peak_29803	60	.	2.66867	8.13559	6.0524	111
chr7	1372192	1372656	K562_GSK_H3K4ME3_peak_29804	20	.	1.98002	3.96198	2.02022	333
chr7	1408398	1408869	K562_GSK_H3K4ME3_peak_29805	345	.	6.09119	36.9116	34.5081	282
chr7	1409057	1409432	K562_GSK_H3K4ME3_peak_29806	235	.	5.29164	25.8349	23.5268	142
chr7	1414259	1415005	K562_GSK_H3K4ME3_peak_29807	142	.	4.52534	16.4113	14.2003	361
chr7	1496495	1499188	K562_GSK_H3K4ME3_peak_29808	1337	.	12.8437	137.158	133.794	2508
chr7	1499464	1500668	K562_GSK_H3K4ME3_peak_29809	950	.	10.585	97.9681	95.0839	289
chr7	1500859	1501415	K562_GSK_H3K4ME3_peak_29810	143	.	3.77605	16.5914	14.379	228
chr7	1542822	1544802	K562_GSK_H3K4ME3_peak_29811	1862	.	15.296	190.981	186.208	923
chr7	1546509	1546692	K562_GSK_H3K4ME3_peak_29812	68	.	3.21169	8.90877	6.81052	115
chr7	1546936	1547105	K562_GSK_H3K4ME3_peak_29813	60	.	3.05493	8.13971	6.05646	58
chr7	1570029	1571838	K562_GSK_H3K4ME3_peak_29814	1159	.	12.5192	119.069	115.961	780
chr7	1608536	1611095	K562_GSK_H3K4ME3_peak_29815	1607	.	13.427	164.67	160.737	987
chr7	1625878	1626280	K562_GSK_H3K4ME3_peak_29816	99	.	3.5213	12.1494	9.99473	271
chr7	1636206	1636483	K562_GSK_H3K4ME3_peak_29817	36	.	2.46476	5.64187	3.62472	222
chr7	1659281	1659894	K562_GSK_H3K4ME3_peak_29818	82	.	2.90816	10.3393	8.2144	89
chr7	1704179	1705974	K562_GSK_H3K4ME3_peak_29819	561	.	6.89883	58.7139	56.1474	432
chr7	1706888	1707605	K562_GSK_H3K4ME3_peak_29820	264	.	5.01185	28.7863	26.4509	518
chr7	1709545	1710148	K562_GSK_H3K4ME3_peak_29821	179	.	4.51872	20.213	17.9593	109
chr7	1737059	1737242	K562_GSK_H3K4ME3_peak_29822	61	.	2.98938	8.28311	6.19777	45
chr7	1780934	1782416	K562_GSK_H3K4ME3_peak_29823	330	.	5.46752	35.4684	33.0772	1146
chr7	1782587	1782791	K562_GSK_H3K4ME3_peak_29824	124	.	3.85667	14.6004	12.4114	71
chr7	1892578	1895574	K562_GSK_H3K4ME3_peak_29825	1200	.	13.1417	123.21	120.05	1266
chr7	1895839	1896475	K562_GSK_H3K4ME3_peak_29826	142	.	3.84964	16.4357	14.2244	215
chr7	2058773	2058993	K562_GSK_H3K4ME3_peak_29827	54	.	2.5369	7.50714	5.43863	93
chr7	2059778	2060160	K562_GSK_H3K4ME3_peak_29828	77	.	2.95218	9.81959	7.70424	155
chr7	2149663	2150055	K562_GSK_H3K4ME3_peak_29829	110	.	3.77432	13.1987	11.0291	278
chr7	2271442	2273244	K562_GSK_H3K4ME3_peak_29830	1798	.	13.6281	184.364	179.843	783
chr7	2280830	2282839	K562_GSK_H3K4ME3_peak_29831	1477	.	10.1529	151.387	147.761	702
chr7	2343877	2344828	K562_GSK_H3K4ME3_peak_29832	134	.	4.03057	15.628	13.4266	785
chr7	2353215	2354516	K562_GSK_H3K4ME3_peak_29833	1745	.	12.6593	178.864	174.525	589
chr7	2393236	2396288	K562_GSK_H3K4ME3_peak_29834	2103	.	17.8681	216.348	210.34	1608
chr7	2442339	2444628	K562_GSK_H3K4ME3_peak_29835	1440	.	10.9174	147.553	144.002	1051
chr7	2445382	2445707	K562_GSK_H3K4ME3_peak_29836	72	.	3.16522	9.36103	7.25271	236
chr7	2491354	2491673	K562_GSK_H3K4ME3_peak_29837	89	.	3.01409	11.0715	8.93427	163
chr7	2558870	2560081	K562_GSK_H3K4ME3_peak_29838	664	.	6.62154	69.0454	66.4012	325
chr7	2593799	2596157	K562_GSK_H3K4ME3_peak_29839	970	.	7.1096	99.9236	97.0212	1385
chr7	2598219	2599473	K562_GSK_H3K4ME3_peak_29840	1702	.	14.8982	174.462	170.257	617
chr7	2670869	2671279	K562_GSK_H3K4ME3_peak_29841	351	.	6.56685	37.5132	35.1055	273
chr7	2671586	2672458	K562_GSK_H3K4ME3_peak_29842	1103	.	12.1304	113.431	110.389	186
chr7	2686226	2687171	K562_GSK_H3K4ME3_peak_29843	195	.	3.47954	21.8248	19.5542	288
chr7	2772758	2772989	K562_GSK_H3K4ME3_peak_29844	45	.	2.87373	6.58167	4.53727	84
chr7	2798198	2798605	K562_GSK_H3K4ME3_peak_29845	91	.	3.3685	11.2705	9.13033	69
chr7	2882761	2884038	K562_GSK_H3K4ME3_peak_29846	941	.	9.31637	97.0764	94.1993	642
chr7	2884284	2884756	K562_GSK_H3K4ME3_peak_29847	412	.	6.70802	43.666	41.2106	164
chr7	2903221	2903422	K562_GSK_H3K4ME3_peak_29848	107	.	3.5358	12.9306	10.7647	71
chr7	3082391	3083896	K562_GSK_H3K4ME3_peak_29849	1957	.	21.273	200.953	195.744	990
chr7	3134461	3134677	K562_GSK_H3K4ME3_peak_29850	123	.	4.18571	14.5287	12.3406	88
chr7	3213589	3214658	K562_GSK_H3K4ME3_peak_29851	201	.	5.10607	22.4562	20.1797	407
chr7	3236499	3236995	K562_GSK_H3K4ME3_peak_29852	60	.	3.22378	8.10338	6.02119	414
chr7	3280353	3280562	K562_GSK_H3K4ME3_peak_29853	25	.	2.28599	4.49151	2.51779	164
chr7	3299702	3300397	K562_GSK_H3K4ME3_peak_29854	132	.	4.04445	15.4054	13.206	297
chr7	3340318	3340560	K562_GSK_H3K4ME3_peak_29855	120	.	4.27214	14.2507	12.0672	161
chr7	3340868	3341195	K562_GSK_H3K4ME3_peak_29856	310	.	6.1546	33.4001	31.0255	160
chr7	3983092	3983316	K562_GSK_H3K4ME3_peak_29857	82	.	3.78893	10.3816	8.25557	63
chr7	4043112	4043468	K562_GSK_H3K4ME3_peak_29858	40	.	2.88138	6.06622	4.03738	63
chr7	4143228	4143664	K562_GSK_H3K4ME3_peak_29859	193	.	4.83576	21.6441	19.3762	230
chr7	4536586	4536847	K562_GSK_H3K4ME3_peak_29860	101	.	4.33384	12.3375	10.1804	112
chr7	4572864	4573031	K562_GSK_H3K4ME3_peak_29861	68	.	3.65036	8.94308	6.84396	113
chr7	4573352	4573792	K562_GSK_H3K4ME3_peak_29862	122	.	4.72344	14.4737	12.2869	114
chr7	4640583	4640810	K562_GSK_H3K4ME3_peak_29863	37	.	2.65912	5.72242	3.70215	23
chr7	4647074	4647241	K562_GSK_H3K4ME3_peak_29864	32	.	2.3826	5.20517	3.20327	42
chr7	4659601	4660282	K562_GSK_H3K4ME3_peak_29865	245	.	5.71248	26.9018	24.5835	289
chr7	4681102	4681298	K562_GSK_H3K4ME3_peak_29866	145	.	4.15461	16.7407	14.525	86
chr7	4681499	4682770	K562_GSK_H3K4ME3_peak_29867	999	.	11.3342	102.922	99.9896	543
chr7	4721436	4724034	K562_GSK_H3K4ME3_peak_29868	1552	.	16.0249	159.097	155.299	1046
chr7	4778562	4778924	K562_GSK_H3K4ME3_peak_29869	59	.	2.76012	8.06154	5.97981	197
chr7	4784678	4785101	K562_GSK_H3K4ME3_peak_29870	69	.	2.79885	9.08751	6.98578	259
chr7	4813916	4816236	K562_GSK_H3K4ME3_peak_29871	1619	.	14.3908	165.905	161.938	1591
chr7	4885431	4885690	K562_GSK_H3K4ME3_peak_29872	123	.	4.19323	14.5568	12.3683	103
chr7	4921787	4923390	K562_GSK_H3K4ME3_peak_29873	1609	.	13.7838	164.916	160.974	1353
chr7	4934242	4934606	K562_GSK_H3K4ME3_peak_29874	96	.	3.55205	11.7963	9.64777	132
chr7	4934899	4935281	K562_GSK_H3K4ME3_peak_29875	71	.	3.18339	9.22349	7.11945	91
chr7	4955720	4955934	K562_GSK_H3K4ME3_peak_29876	36	.	2.33428	5.65026	3.63278	98
chr7	4959578	4959944	K562_GSK_H3K4ME3_peak_29877	229	.	4.45505	25.2575	22.9535	200
chr7	5013629	5015154	K562_GSK_H3K4ME3_peak_29878	1703	.	18.4486	174.562	170.355	356
chr7	5085411	5086458	K562_GSK_H3K4ME3_peak_29879	1805	.	17.3857	185.129	180.581	489
chr7	5183801	5184282	K562_GSK_H3K4ME3_peak_29880	57	.	2.77573	7.79077	5.71627	96
chr7	5190940	5191412	K562_GSK_H3K4ME3_peak_29881	145	.	4.2203	16.7318	14.5161	218
chr7	5229314	5231153	K562_GSK_H3K4ME3_peak_29882	1827	.	15.1008	187.345	182.712	806
chr7	5280003	5280624	K562_GSK_H3K4ME3_peak_29883	484	.	6.70422	50.9716	48.4623	323
chr7	5322537	5323360	K562_GSK_H3K4ME3_peak_29884	1078	.	14.9225	110.872	107.858	153
chr7	5336487	5336810	K562_GSK_H3K4ME3_peak_29885	105	.	3.25448	12.7157	10.5531	233
chr7	5458472	5458753	K562_GSK_H3K4ME3_peak_29886	24	.	1.99404	4.4579	2.49014	46
chr7	5460414	5463522	K562_GSK_H3K4ME3_peak_29887	2100	.	18.3797	216.025	210.039	2534
chr7	5463772	5466746	K562_GSK_H3K4ME3_peak_29888	1275	.	13.3521	130.855	127.591	1081
chr7	5466896	5467071	K562_GSK_H3K4ME3_peak_29889	110	.	3.54023	13.1909	11.0214	119
chr7	5468715	5469728	K562_GSK_H3K4ME3_peak_29890	458	.	7.15384	48.3699	45.8794	241
chr7	5497205	5497563	K562_GSK_H3K4ME3_peak_29891	207	.	4.70332	23.0483	20.7664	237
chr7	5526229	5526655	K562_GSK_H3K4ME3_peak_29892	818	.	9.87933	84.6178	81.8495	300
chr7	5552024	5553825	K562_GSK_H3K4ME3_peak_29893	1679	.	14.4126	172.08	167.945	1269
chr7	5567485	5571236	K562_GSK_H3K4ME3_peak_29894	1598	.	12.6145	163.77	159.857	1673
chr7	5594843	5596686	K562_GSK_H3K4ME3_peak_29895	817	.	6.67043	84.5037	81.7368	1046
chr7	5601495	5603335	K562_GSK_H3K4ME3_peak_29896	589	.	7.48529	61.562	58.9742	448
chr7	5609253	5610550	K562_GSK_H3K4ME3_peak_29897	1003	.	11.2747	103.243	100.308	468
chr7	5613898	5615232	K562_GSK_H3K4ME3_peak_29898	180	.	4.28545	20.3232	18.068	930
chr7	5631679	5636714	K562_GSK_H3K4ME3_peak_29899	1349	.	11.3193	138.375	134.99	2182
chr7	5637410	5639412	K562_GSK_H3K4ME3_peak_29900	515	.	6.41987	54.0553	51.5224	1418
chr7	5820082	5821426	K562_GSK_H3K4ME3_peak_29901	1418	.	11.3714	145.365	141.857	935
chr7	5862256	5863843	K562_GSK_H3K4ME3_peak_29902	1071	.	13.7322	110.196	107.189	829
chr7	6047494	6050239	K562_GSK_H3K4ME3_peak_29903	1111	.	10.935	114.182	111.13	1042
chr7	6095367	6096089	K562_GSK_H3K4ME3_peak_29904	179	.	4.65991	20.1996	17.9463	575
chr7	6096521	6099266	K562_GSK_H3K4ME3_peak_29905	1173	.	9.19658	120.468	117.344	2129
chr7	6120114	6121166	K562_GSK_H3K4ME3_peak_29906	980	.	8.8357	100.92	98.0082	853
chr7	6121399	6121572	K562_GSK_H3K4ME3_peak_29907	44	.	2.65846	6.51049	4.46796	80
chr7	6143230	6144286	K562_GSK_H3K4ME3_peak_29908	766	.	6.65622	79.3519	76.6272	826
chr7	6144560	6146147	K562_GSK_H3K4ME3_peak_29909	1155	.	9.52793	118.64	115.536	697
chr7	6268292	6268664	K562_GSK_H3K4ME3_peak_29910	57	.	3.06822	7.79181	5.71683	112
chr7	6269052	6269344	K562_GSK_H3K4ME3_peak_29911	97	.	3.78413	11.9327	9.78183	132
chr7	6310947	6312696	K562_GSK_H3K4ME3_peak_29912	2064	.	18.3169	212.248	206.468	978
chr7	6387632	6388648	K562_GSK_H3K4ME3_peak_29913	1360	.	14.6683	139.486	136.082	522
chr7	6388797	6389019	K562_GSK_H3K4ME3_peak_29914	222	.	5.08727	24.5325	22.2356	106
chr7	6412582	6413886	K562_GSK_H3K4ME3_peak_29915	263	.	5.25644	28.6392	26.3057	1115
chr7	6414060	6416329	K562_GSK_H3K4ME3_peak_29916	1886	.	19.3347	193.56	188.681	400
chr7	6486466	6488239	K562_GSK_H3K4ME3_peak_29917	1435	.	11.7698	147.085	143.546	907
chr7	6522333	6524207	K562_GSK_H3K4ME3_peak_29918	1923	.	14.8871	197.42	192.37	1252
chr7	6542801	6544552	K562_GSK_H3K4ME3_peak_29919	1134	.	11.8395	116.516	113.438	1142
chr7	6545594	6545913	K562_GSK_H3K4ME3_peak_29920	50	.	2.61485	7.11473	5.05629	65
chr7	6556225	6556661	K562_GSK_H3K4ME3_peak_29921	120	.	3.7793	14.262	12.0782	86
chr7	6566008	6566690	K562_GSK_H3K4ME3_peak_29922	264	.	5.01185	28.7863	26.4509	447
chr7	6570223	6571239	K562_GSK_H3K4ME3_peak_29923	892	.	9.02155	92.1244	89.2932	413
chr7	6575969	6576775	K562_GSK_H3K4ME3_peak_29924	116	.	3.62387	13.8177	11.639	106
chr7	6615819	6616739	K562_GSK_H3K4ME3_peak_29925	516	.	9.06339	54.1459	51.6125	778
chr7	6616942	6618179	K562_GSK_H3K4ME3_peak_29926	1629	.	15.5749	166.906	162.916	321
chr7	6629580	6630840	K562_GSK_H3K4ME3_peak_29927	1538	.	13.6736	157.573	153.812	190
chr7	6676007	6678780	K562_GSK_H3K4ME3_peak_29928	1819	.	17.4998	186.584	181.985	577
chr7	6745049	6747109	K562_GSK_H3K4ME3_peak_29929	1962	.	15.3452	201.449	196.215	1324
chr7	6755408	6755639	K562_GSK_H3K4ME3_peak_29930	75	.	3.30949	9.69919	7.58572	123
chr7	6768947	6770467	K562_GSK_H3K4ME3_peak_29931	1495	.	12.8083	153.203	149.537	707
chr7	6865891	6866240	K562_GSK_H3K4ME3_peak_29932	215	.	5.09952	23.8688	21.5783	133
chr7	7081855	7082066	K562_GSK_H3K4ME3_peak_29933	71	.	3.25	9.26128	7.15541	144
chr7	7143414	7143986	K562_GSK_H3K4ME3_peak_29934	70	.	2.71236	9.15499	7.05174	360
chr7	7220992	7222012	K562_GSK_H3K4ME3_peak_29935	687	.	10.4356	71.4234	68.7614	841
chr7	7222149	7223897	K562_GSK_H3K4ME3_peak_29936	1557	.	15.1123	159.574	155.765	737
chr7	7464293	7464486	K562_GSK_H3K4ME3_peak_29937	130	.	4.45449	15.2043	13.0077	129
chr7	7504545	7504850	K562_GSK_H3K4ME3_peak_29938	42	.	2.63769	6.27721	4.24	151
chr7	7518446	7518632	K562_GSK_H3K4ME3_peak_29939	61	.	3.19304	8.21306	6.12905	105
chr7	7606252	7607977	K562_GSK_H3K4ME3_peak_29940	1639	.	15.2293	168.008	163.99	623
chr7	7678997	7680174	K562_GSK_H3K4ME3_peak_29941	1345	.	15.6019	137.974	134.598	902
chr7	7680324	7681471	K562_GSK_H3K4ME3_peak_29942	1021	.	11.4885	105.109	102.155	196
chr7	8007772	8008227	K562_GSK_H3K4ME3_peak_29943	538	.	8.66886	56.3543	53.8047	306
chr7	8008351	8010584	K562_GSK_H3K4ME3_peak_29944	1473	.	13.4457	150.994	147.375	318
chr7	8272967	8273209	K562_GSK_H3K4ME3_peak_29945	83	.	3.99269	10.4587	8.33194	162
chr7	8300586	8302596	K562_GSK_H3K4ME3_peak_29946	1636	.	14.0901	167.701	163.686	1071
chr7	8343624	8345458	K562_GSK_H3K4ME3_peak_29947	496	.	9.13171	52.1358	49.6171	459
chr7	8391277	8391783	K562_GSK_H3K4ME3_peak_29948	304	.	8.00539	32.8072	30.4376	224
chr7	8445931	8446150	K562_GSK_H3K4ME3_peak_29949	91	.	4.29919	11.3298	9.18754	115
chr7	8473049	8473893	K562_GSK_H3K4ME3_peak_29950	407	.	8.11503	43.1648	40.7135	358
chr7	8802482	8805883	K562_GSK_H3K4ME3_peak_29951	457	.	9.16677	48.2534	45.7637	197
chr7	10124894	10125132	K562_GSK_H3K4ME3_peak_29952	30	.	2.45848	5.06797	3.07045	86
chr7	10818027	10820294	K562_GSK_H3K4ME3_peak_29953	321	.	5.1299	34.5058	32.1222	1296
chr7	10824705	10824933	K562_GSK_H3K4ME3_peak_29954	84	.	4.15095	10.6232	8.49247	86
chr7	10825677	10826806	K562_GSK_H3K4ME3_peak_29955	220	.	6.67116	24.3457	22.051	145
chr7	10894464	10894800	K562_GSK_H3K4ME3_peak_29956	39	.	2.97437	5.95894	3.93276	268
chr7	10978261	10979989	K562_GSK_H3K4ME3_peak_29957	1129	.	13.2764	116.005	112.933	1192
chr7	10980224	10981050	K562_GSK_H3K4ME3_peak_29958	369	.	7.67037	39.3563	36.9343	267
chr7	11012887	11014829	K562_GSK_H3K4ME3_peak_29959	1444	.	17.8144	147.98	144.422	806
chr7	11228275	11229024	K562_GSK_H3K4ME3_peak_29960	77	.	3.56359	9.90317	7.78625	65
chr7	11232415	11233278	K562_GSK_H3K4ME3_peak_29961	79	.	2.92903	10.0784	7.95783	432
chr7	11277351	11277765	K562_GSK_H3K4ME3_peak_29962	267	.	6.7223	29.0706	26.7325	211
chr7	12117418	12117737	K562_GSK_H3K4ME3_peak_29963	52	.	3.40971	7.32605	5.26117	86
chr7	12151071	12151681	K562_GSK_H3K4ME3_peak_29964	120	.	3.7793	14.262	12.0782	375
chr7	12210095	12210487	K562_GSK_H3K4ME3_peak_29965	66	.	3.58576	8.75656	6.6609	154
chr7	12249950	12251990	K562_GSK_H3K4ME3_peak_29966	1029	.	8.50683	105.937	102.974	1117
chr7	12438298	12438561	K562_GSK_H3K4ME3_peak_29967	41	.	2.76139	6.21739	4.18181	129
chr7	12439777	12444630	K562_GSK_H3K4ME3_peak_29968	1141	.	12.8167	117.187	114.102	3610
chr7	12536642	12537335	K562_GSK_H3K4ME3_peak_29969	854	.	15.2696	88.2559	85.4579	312
chr7	12596039	12596247	K562_GSK_H3K4ME3_peak_29970	24	.	2.57322	4.39822	2.43183	2
chr7	12609861	12610669	K562_GSK_H3K4ME3_peak_29971	70	.	3.27975	9.15311	7.05	728
chr7	12677744	12678054	K562_GSK_H3K4ME3_peak_29972	52	.	3.17781	7.33028	5.26492	192
chr7	12725997	12730917	K562_GSK_H3K4ME3_peak_29973	1740	.	17.8491	178.384	174.062	627
chr7	12731058	12732405	K562_GSK_H3K4ME3_peak_29974	228	.	4.79389	25.1862	22.884	286
chr7	12732527	12732953	K562_GSK_H3K4ME3_peak_29975	40	.	3.10795	6.11507	4.08455	141
chr7	12753257	12755330	K562_GSK_H3K4ME3_peak_29976	466	.	8.03734	49.158	46.6615	1877
chr7	12755912	12756361	K562_GSK_H3K4ME3_peak_29977	82	.	3.78893	10.3816	8.25557	82
chr7	12756528	12756741	K562_GSK_H3K4ME3_peak_29978	39	.	2.99596	6.01709	3.98888	107
chr7	12762829	12763085	K562_GSK_H3K4ME3_peak_29979	29	.	2.56133	4.96074	2.96941	137
chr7	13314018	13314302	K562_GSK_H3K4ME3_peak_29980	34	.	2.84408	5.42824	3.41984	133
chr7	13805365	13805837	K562_GSK_H3K4ME3_peak_29981	151	.	4.78858	17.3748	15.1525	155
chr7	13845388	13846439	K562_GSK_H3K4ME3_peak_29982	256	.	7.26415	28.0196	25.6914	718
chr7	14025043	14025335	K562_GSK_H3K4ME3_peak_29983	40	.	3.11321	6.12852	4.09537	211
chr7	14027266	14030999	K562_GSK_H3K4ME3_peak_29984	527	.	7.02967	55.3148	52.7726	2290
chr7	14031287	14031548	K562_GSK_H3K4ME3_peak_29985	110	.	3.98868	13.2231	11.0529	137
chr7	14031990	14032160	K562_GSK_H3K4ME3_peak_29986	52	.	3.17781	7.33028	5.26492	50
chr7	14041988	14043707	K562_GSK_H3K4ME3_peak_29987	708	.	13.4906	73.4997	70.8216	1060
chr7	14044037	14044350	K562_GSK_H3K4ME3_peak_29988	52	.	3.17781	7.33028	5.26492	150
chr7	14044635	14044999	K562_GSK_H3K4ME3_peak_29989	76	.	3.66671	9.74251	7.62814	104
chr7	14106839	14107017	K562_GSK_H3K4ME3_peak_29990	46	.	3.26146	6.71792	4.66895	124
chr7	14165183	14165351	K562_GSK_H3K4ME3_peak_29991	52	.	3.40971	7.32605	5.26117	122
chr7	15648539	15648751	K562_GSK_H3K4ME3_peak_29992	74	.	3.79211	9.60756	7.4954	85
chr7	16075663	16076035	K562_GSK_H3K4ME3_peak_29993	214	.	4.78043	23.7642	21.4751	101
chr7	16301452	16308444	K562_GSK_H3K4ME3_peak_29994	631	.	10.5794	65.7533	63.134	1782
chr7	16309256	16309436	K562_GSK_H3K4ME3_peak_29995	40	.	3.09574	6.08383	4.05429	123
chr7	16312950	16313207	K562_GSK_H3K4ME3_peak_29996	63	.	3.32221	8.41968	6.33133	218
chr7	16458877	16461667	K562_GSK_H3K4ME3_peak_29997	1367	.	14.51	140.165	136.752	1912
chr7	16503123	16505449	K562_GSK_H3K4ME3_peak_29998	443	.	9.7687	46.82	44.3412	840
chr7	16505613	16505835	K562_GSK_H3K4ME3_peak_29999	70	.	3.21494	9.13192	7.02902	78
chr7	16683325	16687571	K562_GSK_H3K4ME3_peak_30000	1596	.	13.799	163.544	159.638	2842
chr7	16688158	16688476	K562_GSK_H3K4ME3_peak_30001	87	.	3.87907	10.9321	8.79701	166
chr7	16792976	16795354	K562_GSK_H3K4ME3_peak_30002	1180	.	11.0139	121.169	118.035	746
chr7	16890510	16891067	K562_GSK_H3K4ME3_peak_30003	105	.	3.78228	12.709	10.5466	409
chr7	16893057	16893344	K562_GSK_H3K4ME3_peak_30004	76	.	3.37913	9.73171	7.61781	35
chr7	17181895	17182133	K562_GSK_H3K4ME3_peak_30005	44	.	2.89542	6.46991	4.42873	102
chr7	17978141	17978308	K562_GSK_H3K4ME3_peak_30006	44	.	3.11494	6.53601	4.49265	55
chr7	17978667	17980973	K562_GSK_H3K4ME3_peak_30007	922	.	8.73064	95.0701	92.2123	1276
chr7	18002465	18002720	K562_GSK_H3K4ME3_peak_30008	33	.	2.32431	5.36181	3.35534	107
chr7	18040311	18041189	K562_GSK_H3K4ME3_peak_30009	464	.	9.69483	48.9584	46.4637	475
chr7	18125721	18127067	K562_GSK_H3K4ME3_peak_30010	1068	.	14.6786	109.858	106.855	561
chr7	18214995	18215183	K562_GSK_H3K4ME3_peak_30011	41	.	2.86397	6.19356	4.15964	114
chr7	18216788	18217082	K562_GSK_H3K4ME3_peak_30012	40	.	3.11321	6.12852	4.09537	26
chr7	18217725	18217908	K562_GSK_H3K4ME3_peak_30013	64	.	3.42226	8.50663	6.41706	113
chr7	19145929	19146426	K562_GSK_H3K4ME3_peak_30014	156	.	4.92603	17.8648	15.6367	282
chr7	19146928	19147686	K562_GSK_H3K4ME3_peak_30015	130	.	4.6445	15.213	13.016	560
chr7	19151998	19152404	K562_GSK_H3K4ME3_peak_30016	106	.	4.59569	12.7859	10.6218	251
chr7	19155929	19157745	K562_GSK_H3K4ME3_peak_30017	138	.	4.13237	16.0641	13.8563	219
chr7	19699869	19700199	K562_GSK_H3K4ME3_peak_30018	51	.	2.96594	7.25256	5.19121	135
chr7	19746873	19748744	K562_GSK_H3K4ME3_peak_30019	1391	.	16.7729	142.591	139.136	1623
chr7	19813018	19813312	K562_GSK_H3K4ME3_peak_30020	43	.	3.14432	6.41189	4.37211	94
chr7	20057496	20057676	K562_GSK_H3K4ME3_peak_30021	34	.	2.84408	5.42824	3.41984	54
chr7	20107409	20107852	K562_GSK_H3K4ME3_peak_30022	196	.	6.14572	21.8717	19.6004	201
chr7	20254978	20255332	K562_GSK_H3K4ME3_peak_30023	91	.	4.29919	11.3298	9.18754	128
chr7	20255657	20255846	K562_GSK_H3K4ME3_peak_30024	83	.	4.10346	10.4916	8.36438	51
chr7	20255991	20257146	K562_GSK_H3K4ME3_peak_30025	203	.	5.31824	22.5847	20.3061	1035
chr7	20257321	20257546	K562_GSK_H3K4ME3_peak_30026	44	.	2.89542	6.46991	4.42873	151
chr7	20369410	20370911	K562_GSK_H3K4ME3_peak_30027	779	.	10.4098	80.6784	77.9427	565
chr7	20420393	20421208	K562_GSK_H3K4ME3_peak_30028	78	.	4.0027	9.93167	7.81266	295
chr7	20489247	20489617	K562_GSK_H3K4ME3_peak_30029	34	.	2.6727	5.44698	3.4373	231
chr7	20600078	20600364	K562_GSK_H3K4ME3_peak_30030	216	.	5.56214	23.9237	21.6327	157
chr7	20622748	20623152	K562_GSK_H3K4ME3_peak_30031	25	.	2.28599	4.49151	2.51779	16
chr7	20623637	20624113	K562_GSK_H3K4ME3_peak_30032	84	.	4.15095	10.6232	8.49247	166
chr7	20638455	20638648	K562_GSK_H3K4ME3_peak_30033	44	.	2.74215	6.48722	4.44524	66
chr7	20664393	20664589	K562_GSK_H3K4ME3_peak_30034	56	.	3.38581	7.71542	5.64278	106
chr7	20691899	20692107	K562_GSK_H3K4ME3_peak_30035	26	.	2.56669	4.67893	2.69773	82
chr7	20747475	20747688	K562_GSK_H3K4ME3_peak_30036	46	.	3.26146	6.71792	4.66895	99
chr7	20749735	20749952	K562_GSK_H3K4ME3_peak_30037	71	.	3.85445	9.25558	7.14981	135
chr7	20817417	20818240	K562_GSK_H3K4ME3_peak_30038	309	.	6.99585	33.3303	30.9566	193
chr7	20824710	20827191	K562_GSK_H3K4ME3_peak_30039	949	.	13.5832	97.835	94.9515	2045
chr7	20830486	20831301	K562_GSK_H3K4ME3_peak_30040	216	.	5.29519	23.9855	21.6939	266
chr7	20836718	20838778	K562_GSK_H3K4ME3_peak_30041	1120	.	12.1824	115.096	112.034	1200
chr7	20842653	20842995	K562_GSK_H3K4ME3_peak_30042	94	.	4.28771	11.5979	9.45253	264
chr7	20854733	20855487	K562_GSK_H3K4ME3_peak_30043	374	.	9.04313	39.8398	37.4136	101
chr7	20874699	20876130	K562_GSK_H3K4ME3_peak_30044	244	.	5.25815	26.7942	24.4767	397
chr7	20878504	20878885	K562_GSK_H3K4ME3_peak_30045	109	.	4.27782	13.0693	10.9011	73
chr7	20900367	20900624	K562_GSK_H3K4ME3_peak_30046	52	.	3.40971	7.32605	5.26117	234
chr7	20992283	20992469	K562_GSK_H3K4ME3_peak_30047	52	.	3.17781	7.33028	5.26492	82
chr7	21185769	21186972	K562_GSK_H3K4ME3_peak_30048	270	.	6.44755	29.415	27.0748	621
chr7	21258301	21258533	K562_GSK_H3K4ME3_peak_30049	106	.	4.59569	12.7859	10.6218	88
chr7	21370139	21370543	K562_GSK_H3K4ME3_peak_30050	72	.	2.88353	9.31419	7.2068	142
chr7	21466285	21466746	K562_GSK_H3K4ME3_peak_30051	305	.	6.54682	32.9304	30.5597	256
chr7	21467050	21468636	K562_GSK_H3K4ME3_peak_30052	1239	.	14.6345	127.146	123.934	212
chr7	21576213	21576710	K562_GSK_H3K4ME3_peak_30053	69	.	2.90539	9.05222	6.9514	417
chr7	21582390	21583034	K562_GSK_H3K4ME3_peak_30054	240	.	6.09316	26.3512	24.0375	375
chr7	21850839	21851072	K562_GSK_H3K4ME3_peak_30055	91	.	4.29919	11.3298	9.18754	97
chr7	21890831	21891077	K562_GSK_H3K4ME3_peak_30056	40	.	3.11321	6.12852	4.09537	188
chr7	21984726	21986033	K562_GSK_H3K4ME3_peak_30057	650	.	9.03745	67.714	65.0799	473
chr7	22083804	22084119	K562_GSK_H3K4ME3_peak_30058	75	.	3.71971	9.6518	7.5391	246
chr7	22084320	22084576	K562_GSK_H3K4ME3_peak_30059	30	.	2.45848	5.06797	3.07045	145
chr7	22095436	22095867	K562_GSK_H3K4ME3_peak_30060	323	.	8.30189	34.7789	32.3928	199
chr7	22122296	22123394	K562_GSK_H3K4ME3_peak_30061	514	.	6.74445	53.9791	51.4472	572
chr7	22539272	22539451	K562_GSK_H3K4ME3_peak_30062	71	.	3.85445	9.25558	7.14981	101
chr7	22539589	22539804	K562_GSK_H3K4ME3_peak_30063	180	.	4.28545	20.3232	18.068	117
chr7	22602770	22604139	K562_GSK_H3K4ME3_peak_30064	392	.	7.26772	41.6552	39.2153	561
chr7	22686125	22686341	K562_GSK_H3K4ME3_peak_30065	22	.	2.10641	4.18038	2.22448	206
chr7	22704791	22705498	K562_GSK_H3K4ME3_peak_30066	179	.	4.57855	20.1646	17.9119	569
chr7	22741553	22748182	K562_GSK_H3K4ME3_peak_30067	872	.	10.409	90.0476	87.2341	2381
chr7	22748335	22749140	K562_GSK_H3K4ME3_peak_30068	155	.	5.10193	17.7602	15.5331	104
chr7	22766584	22768148	K562_GSK_H3K4ME3_peak_30069	507	.	7.80507	53.2413	50.7142	641
chr7	22859619	22859815	K562_GSK_H3K4ME3_peak_30070	62	.	3.17049	8.3449	6.25764	88
chr7	22859960	22863209	K562_GSK_H3K4ME3_peak_30071	1100	.	10.8699	113.114	110.074	2318
chr7	22893319	22896216	K562_GSK_H3K4ME3_peak_30072	1324	.	12.6326	135.838	132.495	892
chr7	23051916	23053797	K562_GSK_H3K4ME3_peak_30073	1471	.	11.0663	150.746	147.135	1457
chr7	23075098	23075772	K562_GSK_H3K4ME3_peak_30074	415	.	9.63612	44.016	41.558	492
chr7	23144399	23147068	K562_GSK_H3K4ME3_peak_30075	1613	.	15.1569	165.251	161.302	1237
chr7	23220819	23223412	K562_GSK_H3K4ME3_peak_30076	1659	.	15.1807	170.044	165.967	1044
chr7	23274399	23274570	K562_GSK_H3K4ME3_peak_30077	47	.	2.95763	6.84985	4.797	63
chr7	23283124	23283550	K562_GSK_H3K4ME3_peak_30078	93	.	3.31546	11.4855	9.3409	293
chr7	23338567	23340530	K562_GSK_H3K4ME3_peak_30079	1517	.	12.932	155.48	151.764	549
chr7	23505152	23505400	K562_GSK_H3K4ME3_peak_30080	55	.	3.02161	7.63248	5.5613	130
chr7	23506735	23513995	K562_GSK_H3K4ME3_peak_30081	1761	.	18.2817	180.566	176.173	1806
chr7	23514160	23516595	K562_GSK_H3K4ME3_peak_30082	668	.	10.4319	69.5317	66.8844	416
chr7	23530087	23530979	K562_GSK_H3K4ME3_peak_30083	229	.	4.93464	25.2167	22.9139	538
chr7	23531122	23531289	K562_GSK_H3K4ME3_peak_30084	52	.	3.09309	7.27593	5.21382	55
chr7	23567886	23569661	K562_GSK_H3K4ME3_peak_30085	179	.	5.37677	20.1685	17.9158	1238
chr7	23569780	23572204	K562_GSK_H3K4ME3_peak_30086	2143	.	21.0104	220.629	214.371	1285
chr7	23636754	23638166	K562_GSK_H3K4ME3_peak_30087	1515	.	15.4458	155.21	151.502	456
chr7	23762297	23762843	K562_GSK_H3K4ME3_peak_30088	342	.	7.34991	36.6153	34.2148	248
chr7	23842150	23842325	K562_GSK_H3K4ME3_peak_30089	104	.	3.88641	12.5724	10.4118	78
chr7	23884294	23884492	K562_GSK_H3K4ME3_peak_30090	29	.	2.64831	4.90234	2.91462	162
chr7	23944476	23944879	K562_GSK_H3K4ME3_peak_30091	30	.	2.31311	5.0726	3.07465	122
chr7	24114227	24114761	K562_GSK_H3K4ME3_peak_30092	91	.	4.29919	11.3298	9.18754	386
chr7	24178547	24179127	K562_GSK_H3K4ME3_peak_30093	104	.	3.88641	12.5724	10.4118	164
chr7	24472465	24472688	K562_GSK_H3K4ME3_peak_30094	121	.	4.89219	14.2963	12.1111	103
chr7	24588663	24589011	K562_GSK_H3K4ME3_peak_30095	88	.	3.91115	11.0342	8.89759	236
chr7	24612149	24614746	K562_GSK_H3K4ME3_peak_30096	1557	.	15.1123	159.574	155.765	1463
chr7	24761131	24761407	K562_GSK_H3K4ME3_peak_30097	25	.	2.28599	4.49151	2.51779	8
chr7	24796334	24797618	K562_GSK_H3K4ME3_peak_30098	874	.	10.6738	90.237	87.4215	647
chr7	24802549	24802913	K562_GSK_H3K4ME3_peak_30099	44	.	2.74215	6.48722	4.44524	53
chr7	24818836	24819081	K562_GSK_H3K4ME3_peak_30100	33	.	2.55027	5.36958	3.36295	23
chr7	24963255	24963425	K562_GSK_H3K4ME3_peak_30101	73	.	3.37504	9.49101	7.38102	149
chr7	24964322	24964561	K562_GSK_H3K4ME3_peak_30102	69	.	3.68354	9.03824	6.9378	145
chr7	25018085	25020700	K562_GSK_H3K4ME3_peak_30103	1702	.	14.8982	174.462	170.257	1428
chr7	25087307	25087936	K562_GSK_H3K4ME3_peak_30104	211	.	6.52291	23.4504	21.1639	361
chr7	25163300	25164988	K562_GSK_H3K4ME3_peak_30105	1338	.	12.3019	137.189	133.824	1413
chr7	25165241	25165675	K562_GSK_H3K4ME3_peak_30106	613	.	10.297	63.9848	61.3784	170
chr7	25219226	25220475	K562_GSK_H3K4ME3_peak_30107	1336	.	12.7013	136.973	133.612	509
chr7	25251602	25251850	K562_GSK_H3K4ME3_peak_30108	76	.	3.66028	9.72246	7.60865	104
chr7	25494371	25494847	K562_GSK_H3K4ME3_peak_30109	61	.	3.27225	8.25973	6.17507	333
chr7	25495040	25495587	K562_GSK_H3K4ME3_peak_30110	59	.	3.02582	8.03463	5.95346	92
chr7	25772461	25772693	K562_GSK_H3K4ME3_peak_30111	245	.	6.12493	26.8934	24.5751	116
chr7	25782938	25783956	K562_GSK_H3K4ME3_peak_30112	158	.	4.7046	18.0679	15.8379	453
chr7	25891942	25892382	K562_GSK_H3K4ME3_peak_30113	114	.	3.43277	13.6195	11.4437	289
chr7	25895673	25897564	K562_GSK_H3K4ME3_peak_30114	429	.	7.65911	45.3934	42.925	829
chr7	25901177	25901755	K562_GSK_H3K4ME3_peak_30115	183	.	5.49042	20.5601	18.3029	426
chr7	25902667	25902922	K562_GSK_H3K4ME3_peak_30116	180	.	5.89354	20.2698	18.0154	105
chr7	25925403	25925570	K562_GSK_H3K4ME3_peak_30117	31	.	2.68892	5.17357	3.17279	43
chr7	25966288	25966633	K562_GSK_H3K4ME3_peak_30118	24	.	2.21828	4.37444	2.40987	235
chr7	25980300	25980660	K562_GSK_H3K4ME3_peak_30119	39	.	2.78406	5.95024	3.92426	281
chr7	25988616	25989184	K562_GSK_H3K4ME3_peak_30120	72	.	3.32377	9.30981	7.20301	454
chr7	25989344	25991425	K562_GSK_H3K4ME3_peak_30121	1772	.	15.3102	181.729	177.299	1206
chr7	26118695	26119033	K562_GSK_H3K4ME3_peak_30122	247	.	6.28208	27.0466	24.7271	147
chr7	26191457	26193361	K562_GSK_H3K4ME3_peak_30123	1493	.	13.8802	152.993	149.334	714
chr7	26195552	26195948	K562_GSK_H3K4ME3_peak_30124	34	.	2.61633	5.43049	3.42187	271
chr7	26236853	26240448	K562_GSK_H3K4ME3_peak_30125	1443	.	14.9529	147.888	144.332	3316
chr7	26240590	26244988	K562_GSK_H3K4ME3_peak_30126	1502	.	11.2152	153.957	150.276	970
chr7	26292175	26292414	K562_GSK_H3K4ME3_peak_30127	25	.	2.28599	4.49151	2.51779	236
chr7	26331117	26332730	K562_GSK_H3K4ME3_peak_30128	1233	.	11.3233	126.555	123.35	657
chr7	26437570	26439152	K562_GSK_H3K4ME3_peak_30129	870	.	10.2564	89.8123	87.0005	1033
chr7	26677708	26679099	K562_GSK_H3K4ME3_peak_30130	631	.	8.87313	65.7305	63.1115	739
chr7	26793695	26793918	K562_GSK_H3K4ME3_peak_30131	31	.	2.68892	5.17357	3.17279	173
chr7	26903288	26904299	K562_GSK_H3K4ME3_peak_30132	1027	.	10.4143	105.709	102.749	701
chr7	26904455	26904947	K562_GSK_H3K4ME3_peak_30133	450	.	8.68839	47.5727	45.0877	136
chr7	26938052	26938408	K562_GSK_H3K4ME3_peak_30134	113	.	4.74394	13.5345	11.3596	122
chr7	26993954	26994146	K562_GSK_H3K4ME3_peak_30135	49	.	3.28724	7.00175	4.94611	101
chr7	27031743	27032363	K562_GSK_H3K4ME3_peak_30136	145	.	5.13755	16.7932	14.577	278
chr7	27052709	27052926	K562_GSK_H3K4ME3_peak_30137	46	.	3.16662	6.67688	4.6307	77
chr7	27067649	27067816	K562_GSK_H3K4ME3_peak_30138	44	.	2.89542	6.46991	4.42873	116
chr7	27135634	27136292	K562_GSK_H3K4ME3_peak_30139	161	.	4.06754	18.3452	16.111	520
chr7	27153218	27153843	K562_GSK_H3K4ME3_peak_30140	175	.	4.11933	19.7568	17.5078	161
chr7	27175945	27176120	K562_GSK_H3K4ME3_peak_30141	54	.	3.32603	7.54681	5.47737	130
chr7	27190350	27190563	K562_GSK_H3K4ME3_peak_30142	90	.	3.30008	11.1979	9.05863	96
chr7	27190744	27191028	K562_GSK_H3K4ME3_peak_30143	39	.	2.64281	5.98291	3.95583	36
chr7	27200259	27201549	K562_GSK_H3K4ME3_peak_30144	375	.	5.69257	39.9741	37.5467	320
chr7	27203398	27204454	K562_GSK_H3K4ME3_peak_30145	236	.	5.01174	25.953	23.6432	816
chr7	27219583	27219813	K562_GSK_H3K4ME3_peak_30146	72	.	3.00704	9.31027	7.20316	126
chr7	27222933	27223186	K562_GSK_H3K4ME3_peak_30147	33	.	2.64445	5.36176	3.35534	238
chr7	27239558	27240318	K562_GSK_H3K4ME3_peak_30148	442	.	7.73673	46.7614	44.2827	504
chr7	27260140	27260359	K562_GSK_H3K4ME3_peak_30149	70	.	3.21494	9.13192	7.02902	66
chr7	27274886	27275699	K562_GSK_H3K4ME3_peak_30150	225	.	4.14975	24.8563	22.5567	399
chr7	27278956	27279502	K562_GSK_H3K4ME3_peak_30151	94	.	3.1243	11.6342	9.4879	389
chr7	27285571	27286007	K562_GSK_H3K4ME3_peak_30152	82	.	3.3653	10.3569	8.23176	146
chr7	27401229	27401599	K562_GSK_H3K4ME3_peak_30153	191	.	5.62228	21.4013	19.1355	89
chr7	27401748	27402416	K562_GSK_H3K4ME3_peak_30154	123	.	4.34313	14.5017	12.3139	119
chr7	27700964	27703596	K562_GSK_H3K4ME3_peak_30155	1454	.	16.4232	149.076	145.498	1348
chr7	27778218	27778424	K562_GSK_H3K4ME3_peak_30156	66	.	3.34087	8.70191	6.60668	59
chr7	27778693	27782133	K562_GSK_H3K4ME3_peak_30157	1584	.	13.7339	162.375	158.498	1459
chr7	28021667	28022072	K562_GSK_H3K4ME3_peak_30158	172	.	4.72785	19.4934	17.2476	248
chr7	28218776	28220851	K562_GSK_H3K4ME3_peak_30159	1272	.	11.9114	130.507	127.246	1328
chr7	28448649	28449772	K562_GSK_H3K4ME3_peak_30160	280	.	6.05164	30.3983	28.0488	479
chr7	28450619	28451034	K562_GSK_H3K4ME3_peak_30161	39	.	2.46732	5.92815	3.90362	18
chr7	28554151	28554417	K562_GSK_H3K4ME3_peak_30162	70	.	3.73791	9.19319	7.08955	113
chr7	28637941	28638512	K562_GSK_H3K4ME3_peak_30163	175	.	5.37784	19.7943	17.545	101
chr7	28725864	28726351	K562_GSK_H3K4ME3_peak_30164	116	.	4.23177	13.8099	11.6315	194
chr7	28848783	28849402	K562_GSK_H3K4ME3_peak_30165	132	.	4.04445	15.4054	13.206	234
chr7	28893392	28893965	K562_GSK_H3K4ME3_peak_30166	303	.	5.52024	32.6777	30.3092	423
chr7	28966408	28966826	K562_GSK_H3K4ME3_peak_30167	498	.	9.65566	52.3877	49.8674	200
chr7	29130904	29131398	K562_GSK_H3K4ME3_peak_30168	87	.	4.14478	10.8953	8.76082	342
chr7	29185811	29186135	K562_GSK_H3K4ME3_peak_30169	64	.	3.28626	8.52258	6.4326	172
chr7	29233916	29234988	K562_GSK_H3K4ME3_peak_30170	158	.	4.78956	18.0549	15.8255	447
chr7	29336949	29337668	K562_GSK_H3K4ME3_peak_30171	299	.	5.83326	32.2922	29.9271	368
chr7	29567956	29568236	K562_GSK_H3K4ME3_peak_30172	49	.	2.83671	6.98936	4.9339	140
chr7	29619822	29620033	K562_GSK_H3K4ME3_peak_30173	168	.	5.78167	19.1241	16.8814	110
chr7	29722931	29723098	K562_GSK_H3K4ME3_peak_30174	65	.	3.7062	8.59555	6.50214	58
chr7	29723786	29725553	K562_GSK_H3K4ME3_peak_30175	1706	.	18.344	174.914	170.7	1169
chr7	29845841	29847205	K562_GSK_H3K4ME3_peak_30176	1474	.	15.7014	151.065	147.445	447
chr7	29912059	29912384	K562_GSK_H3K4ME3_peak_30177	130	.	4.2955	15.2393	13.042	196
chr7	29963937	29964254	K562_GSK_H3K4ME3_peak_30178	44	.	2.89542	6.46991	4.42873	82
chr7	30029067	30029849	K562_GSK_H3K4ME3_peak_30179	193	.	4.67446	21.5845	19.3177	218
chr7	30063032	30063597	K562_GSK_H3K4ME3_peak_30180	54	.	3.11814	7.55627	5.4863	122
chr7	30064069	30066364	K562_GSK_H3K4ME3_peak_30181	929	.	12.9373	95.8037	92.9392	1796
chr7	30066539	30069277	K562_GSK_H3K4ME3_peak_30182	1850	.	16.3428	189.746	185.022	1809
chr7	30173951	30175950	K562_GSK_H3K4ME3_peak_30183	1490	.	14.2023	152.722	149.067	1162
chr7	30246627	30246841	K562_GSK_H3K4ME3_peak_30184	106	.	4.1886	12.7779	10.615	74
chr7	30324216	30326985	K562_GSK_H3K4ME3_peak_30185	1729	.	18.6397	177.189	172.905	577
chr7	30327504	30327691	K562_GSK_H3K4ME3_peak_30186	44	.	3.11494	6.53601	4.49265	56
chr7	30459716	30460068	K562_GSK_H3K4ME3_peak_30187	232	.	6.2334	25.5776	23.271	192
chr7	30517584	30518739	K562_GSK_H3K4ME3_peak_30188	952	.	8.48581	98.1039	95.2176	667
chr7	30543022	30545340	K562_GSK_H3K4ME3_peak_30189	1494	.	13.2132	153.096	149.433	1117
chr7	30633351	30637384	K562_GSK_H3K4ME3_peak_30190	1790	.	15.9796	183.534	179.041	1338
chr7	30721996	30722490	K562_GSK_H3K4ME3_peak_30191	256	.	5.35402	28.003	25.6755	268
chr7	30810523	30812373	K562_GSK_H3K4ME3_peak_30192	1518	.	14.309	155.613	151.894	972
chr7	31011627	31011982	K562_GSK_H3K4ME3_peak_30193	74	.	3.11631	9.57341	7.46231	92
chr7	31023549	31023814	K562_GSK_H3K4ME3_peak_30194	60	.	2.78189	8.15631	6.07286	164
chr7	31026326	31026601	K562_GSK_H3K4ME3_peak_30195	76	.	3.27434	9.78436	7.66974	149
chr7	31168679	31169014	K562_GSK_H3K4ME3_peak_30196	32	.	2.3826	5.20517	3.20327	32
chr7	31174441	31174677	K562_GSK_H3K4ME3_peak_30197	30	.	2.31311	5.0726	3.07465	14
chr7	31342438	31342760	K562_GSK_H3K4ME3_peak_30198	130	.	4.45449	15.2043	13.0077	156
chr7	31376132	31376553	K562_GSK_H3K4ME3_peak_30199	80	.	3.20419	10.1442	8.02204	126
chr7	31557018	31557347	K562_GSK_H3K4ME3_peak_30200	68	.	3.65667	8.96122	6.86161	118
chr7	31667991	31668445	K562_GSK_H3K4ME3_peak_30201	55	.	3.43017	7.60955	5.53886	118
chr7	31805690	31805881	K562_GSK_H3K4ME3_peak_30202	35	.	2.96496	5.55864	3.54307	74
chr7	31938865	31939149	K562_GSK_H3K4ME3_peak_30203	37	.	2.65912	5.72242	3.70215	139
chr7	32337895	32339409	K562_GSK_H3K4ME3_peak_30204	544	.	6.7809	56.9861	54.4321	728
chr7	32503777	32504884	K562_GSK_H3K4ME3_peak_30205	674	.	11.0249	70.1028	67.4501	694
chr7	32528917	32530544	K562_GSK_H3K4ME3_peak_30206	1645	.	18.6333	168.577	164.54	929
chr7	32534241	32536993	K562_GSK_H3K4ME3_peak_30207	1683	.	16.5656	172.448	168.305	1062
chr7	32708936	32709178	K562_GSK_H3K4ME3_peak_30208	39	.	2.78406	5.95024	3.92426	122
chr7	32767376	32769160	K562_GSK_H3K4ME3_peak_30209	1462	.	16.7501	149.819	146.224	633
chr7	32769392	32769579	K562_GSK_H3K4ME3_peak_30210	98	.	4.44744	12.0508	9.89778	93
chr7	32771393	32771736	K562_GSK_H3K4ME3_peak_30211	50	.	3.25038	7.11711	5.05824	91
chr7	32928141	32931480	K562_GSK_H3K4ME3_peak_30212	1749	.	15.1729	179.299	174.945	2984
chr7	32931775	32932623	K562_GSK_H3K4ME3_peak_30213	500	.	7.47906	52.5514	50.0298	192
chr7	32944691	32944941	K562_GSK_H3K4ME3_peak_30214	215	.	5.97846	23.8443	21.5542	99
chr7	32945207	32946127	K562_GSK_H3K4ME3_peak_30215	599	.	10.2453	62.5386	59.9436	500
chr7	32981101	32982911	K562_GSK_H3K4ME3_peak_30216	1696	.	15.2948	173.846	169.663	1256
chr7	32996624	32998177	K562_GSK_H3K4ME3_peak_30217	1641	.	13.6127	168.149	164.126	624
chr7	33101009	33103379	K562_GSK_H3K4ME3_peak_30218	1313	.	10.8325	134.658	131.335	1088
chr7	33147487	33149589	K562_GSK_H3K4ME3_peak_30219	2078	.	18.4278	213.745	207.882	1256
chr7	33168361	33170055	K562_GSK_H3K4ME3_peak_30220	835	.	8.4472	86.3525	83.5696	333
chr7	33227216	33227607	K562_GSK_H3K4ME3_peak_30221	106	.	3.69276	12.8649	10.6995	198
chr7	33877028	33877195	K562_GSK_H3K4ME3_peak_30222	65	.	3.7062	8.59555	6.50214	83
chr7	33943781	33944900	K562_GSK_H3K4ME3_peak_30223	43	.	2.54442	6.37537	4.33606	749
chr7	34214896	34215125	K562_GSK_H3K4ME3_peak_30224	27	.	2.45457	4.78031	2.79611	156
chr7	34945864	34946323	K562_GSK_H3K4ME3_peak_30225	172	.	4.72785	19.4934	17.2476	276
chr7	35075581	35078207	K562_GSK_H3K4ME3_peak_30226	1145	.	14.7274	117.683	114.59	1374
chr7	35132621	35133053	K562_GSK_H3K4ME3_peak_30227	202	.	6.37467	22.5649	20.2868	140
chr7	35164194	35164363	K562_GSK_H3K4ME3_peak_30228	58	.	3.55795	7.95215	5.87282	114
chr7	35191550	35191915	K562_GSK_H3K4ME3_peak_30229	64	.	3.42226	8.50663	6.41706	247
chr7	35225244	35225961	K562_GSK_H3K4ME3_peak_30230	136	.	5.18868	15.858	13.6535	163
chr7	35293168	35293951	K562_GSK_H3K4ME3_peak_30231	104	.	4.13584	12.6039	10.4431	288
chr7	35371694	35371978	K562_GSK_H3K4ME3_peak_30232	44	.	2.95417	6.46486	4.42428	139
chr7	35458478	35458830	K562_GSK_H3K4ME3_peak_30233	77	.	3.55727	9.88206	7.76581	242
chr7	35474654	35475266	K562_GSK_H3K4ME3_peak_30234	153	.	5.28186	17.6089	15.3829	479
chr7	35532302	35532634	K562_GSK_H3K4ME3_peak_30235	62	.	3.17049	8.3449	6.25764	221
chr7	35559682	35559939	K562_GSK_H3K4ME3_peak_30236	25	.	2.44997	4.49217	2.51779	117
chr7	35576736	35577170	K562_GSK_H3K4ME3_peak_30237	386	.	6.47671	41.0944	38.6586	308
chr7	35731044	35736014	K562_GSK_H3K4ME3_peak_30238	1516	.	13.3433	155.403	151.691	3394
chr7	35839414	35840593	K562_GSK_H3K4ME3_peak_30239	824	.	11.3468	85.2081	82.4355	553
chr7	35840717	35842460	K562_GSK_H3K4ME3_peak_30240	1742	.	13.7387	178.584	174.256	578
chr7	35995394	35995622	K562_GSK_H3K4ME3_peak_30241	46	.	2.86367	6.7276	4.67788	140
chr7	36007790	36008051	K562_GSK_H3K4ME3_peak_30242	30	.	2.48466	5.01391	3.01837	235
chr7	36010996	36011534	K562_GSK_H3K4ME3_peak_30243	200	.	4.7652	22.3415	20.0665	305
chr7	36054569	36054785	K562_GSK_H3K4ME3_peak_30244	22	.	2.26937	4.19935	2.24205	87
chr7	36067573	36067784	K562_GSK_H3K4ME3_peak_30245	88	.	3.53677	11.0141	8.87794	138
chr7	36067919	36068286	K562_GSK_H3K4ME3_peak_30246	68	.	3.27276	8.91143	6.81276	296
chr7	36078505	36078993	K562_GSK_H3K4ME3_peak_30247	144	.	4.88894	16.6983	14.4831	328
chr7	36124453	36124656	K562_GSK_H3K4ME3_peak_30248	42	.	2.63769	6.27721	4.24	75
chr7	36192017	36192504	K562_GSK_H3K4ME3_peak_30249	330	.	5.46752	35.4684	33.0772	358
chr7	36192650	36193618	K562_GSK_H3K4ME3_peak_30250	1121	.	12.5738	115.178	112.115	427
chr7	36275714	36275909	K562_GSK_H3K4ME3_peak_30251	27	.	2.45457	4.78031	2.79611	192
chr7	36331336	36331780	K562_GSK_H3K4ME3_peak_30252	186	.	4.47201	20.9429	18.6814	110
chr7	36352084	36352304	K562_GSK_H3K4ME3_peak_30253	94	.	3.34364	11.6108	9.46524	135
chr7	36352468	36352866	K562_GSK_H3K4ME3_peak_30254	47	.	2.62153	6.83511	4.78276	127
chr7	36406204	36407305	K562_GSK_H3K4ME3_peak_30255	1386	.	11.2097	142.131	138.683	387
chr7	36429366	36431733	K562_GSK_H3K4ME3_peak_30256	1528	.	12.9939	156.621	152.881	348
chr7	36597850	36598053	K562_GSK_H3K4ME3_peak_30257	91	.	4.29919	11.3298	9.18754	122
chr7	36598443	36598785	K562_GSK_H3K4ME3_peak_30258	304	.	8.00539	32.8072	30.4376	119
chr7	37013442	37013750	K562_GSK_H3K4ME3_peak_30259	105	.	3.78228	12.709	10.5466	148
chr7	37243488	37243682	K562_GSK_H3K4ME3_peak_30260	24	.	2.5222	4.41189	2.44512	184
chr7	37487351	37488834	K562_GSK_H3K4ME3_peak_30261	1026	.	13.6801	105.561	102.603	813
chr7	37532185	37532576	K562_GSK_H3K4ME3_peak_30262	68	.	3.65036	8.94308	6.84396	126
chr7	37578977	37579226	K562_GSK_H3K4ME3_peak_30263	68	.	3.65667	8.96122	6.86161	107
chr7	37609433	37609865	K562_GSK_H3K4ME3_peak_30264	96	.	3.89077	11.7787	9.63029	310
chr7	37610017	37610245	K562_GSK_H3K4ME3_peak_30265	49	.	3.00678	7.00543	4.94925	50
chr7	37657200	37657728	K562_GSK_H3K4ME3_peak_30266	88	.	4.06297	10.9445	8.809	146
chr7	37702711	37702901	K562_GSK_H3K4ME3_peak_30267	58	.	3.30004	7.91076	5.83376	82
chr7	37745500	37745742	K562_GSK_H3K4ME3_peak_30268	58	.	3.55795	7.95215	5.87282	87
chr7	37771004	37771435	K562_GSK_H3K4ME3_peak_30269	144	.	5.33693	16.6572	14.4427	279
chr7	37872718	37873345	K562_GSK_H3K4ME3_peak_30270	450	.	9.6157	47.5014	45.0172	470
chr7	37956033	37956596	K562_GSK_H3K4ME3_peak_30271	88	.	3.53677	11.0141	8.87794	240
chr7	38167339	38167561	K562_GSK_H3K4ME3_peak_30272	72	.	3.16522	9.36103	7.25271	80
chr7	38217264	38219196	K562_GSK_H3K4ME3_peak_30273	1317	.	15.4853	135.067	131.737	997
chr7	38219376	38219685	K562_GSK_H3K4ME3_peak_30274	74	.	3.79211	9.60756	7.4954	198
chr7	38339669	38339968	K562_GSK_H3K4ME3_peak_30275	29	.	2.37392	4.91579	2.92652	160
chr7	38350750	38351783	K562_GSK_H3K4ME3_peak_30276	883	.	8.96258	91.1423	88.3194	511
chr7	38375620	38375846	K562_GSK_H3K4ME3_peak_30277	49	.	2.83158	6.97127	4.91665	81
chr7	38376098	38376757	K562_GSK_H3K4ME3_peak_30278	135	.	4.19461	15.739	13.5364	344
chr7	38377196	38378091	K562_GSK_H3K4ME3_peak_30279	150	.	5.18861	17.3163	15.0956	717
chr7	38381120	38382220	K562_GSK_H3K4ME3_peak_30280	368	.	7.79	39.3068	36.8851	134
chr7	38382380	38383231	K562_GSK_H3K4ME3_peak_30281	106	.	4.59569	12.7859	10.6218	99
chr7	38607784	38608257	K562_GSK_H3K4ME3_peak_30282	168	.	5.78167	19.1241	16.8814	294
chr7	38670590	38671212	K562_GSK_H3K4ME3_peak_30283	313	.	6.42987	33.769	31.3915	404
chr7	38677024	38677282	K562_GSK_H3K4ME3_peak_30284	44	.	3.11494	6.53601	4.49265	65
chr7	38947724	38948869	K562_GSK_H3K4ME3_peak_30285	1503	.	18.8437	154.013	150.332	751
chr7	39015414	39015989	K562_GSK_H3K4ME3_peak_30286	227	.	6.59186	25.0051	22.7044	294
chr7	39052623	39054642	K562_GSK_H3K4ME3_peak_30287	968	.	16.6038	99.7237	96.8231	414
chr7	39125376	39125543	K562_GSK_H3K4ME3_peak_30288	53	.	3.14104	7.42475	5.35776	101
chr7	39332688	39332873	K562_GSK_H3K4ME3_peak_30289	76	.	3.66671	9.74251	7.62814	64
chr7	39453495	39454417	K562_GSK_H3K4ME3_peak_30290	353	.	5.66279	37.803	35.3926	617
chr7	39498132	39498368	K562_GSK_H3K4ME3_peak_30291	57	.	3.06822	7.79181	5.71683	103
chr7	39558940	39559107	K562_GSK_H3K4ME3_peak_30292	52	.	3.25675	7.34957	5.28409	51
chr7	39605169	39607127	K562_GSK_H3K4ME3_peak_30293	1006	.	10.2841	103.618	100.679	925
chr7	39662092	39665186	K562_GSK_H3K4ME3_peak_30294	1633	.	12.4492	167.385	163.379	1302
chr7	39665924	39666473	K562_GSK_H3K4ME3_peak_30295	45	.	2.9515	6.64359	4.59808	495
chr7	39760194	39760471	K562_GSK_H3K4ME3_peak_30296	70	.	3.49005	9.18447	7.08086	132
chr7	39760706	39761740	K562_GSK_H3K4ME3_peak_30297	156	.	3.91336	17.8353	15.6075	442
chr7	39761978	39762411	K562_GSK_H3K4ME3_peak_30298	82	.	3.16125	10.3774	8.25185	75
chr7	39772485	39773508	K562_GSK_H3K4ME3_peak_30299	236	.	4.42233	25.9975	23.6875	617
chr7	39872867	39873302	K562_GSK_H3K4ME3_peak_30300	199	.	5.74451	22.2188	19.945	149
chr7	39894477	39894986	K562_GSK_H3K4ME3_peak_30301	191	.	5.62228	21.4013	19.1355	376
chr7	39902985	39903163	K562_GSK_H3K4ME3_peak_30302	52	.	3.40971	7.32605	5.26117	70
chr7	39904725	39904892	K562_GSK_H3K4ME3_peak_30303	83	.	3.67496	10.5236	8.39563	60
chr7	39943258	39943431	K562_GSK_H3K4ME3_peak_30304	39	.	2.90054	5.94042	3.91521	40
chr7	39988080	39993617	K562_GSK_H3K4ME3_peak_30305	1782	.	16.1165	182.763	178.299	2424
chr7	40172717	40172903	K562_GSK_H3K4ME3_peak_30306	103	.	4.30638	12.5572	10.3971	95
chr7	40173076	40175184	K562_GSK_H3K4ME3_peak_30307	1528	.	13.4084	156.56	152.822	825
chr7	40212242	40213166	K562_GSK_H3K4ME3_peak_30308	228	.	6.48953	25.126	22.8247	715
chr7	41744465	41745414	K562_GSK_H3K4ME3_peak_30309	262	.	6.34765	28.5959	26.2626	153
chr7	41840574	41840879	K562_GSK_H3K4ME3_peak_30310	65	.	3.7062	8.59555	6.50214	83
chr7	41982086	41982562	K562_GSK_H3K4ME3_peak_30311	151	.	4.78858	17.3748	15.1525	327
chr7	42214293	42214492	K562_GSK_H3K4ME3_peak_30312	29	.	2.70397	4.89092	2.90351	165
chr7	42267591	42268116	K562_GSK_H3K4ME3_peak_30313	64	.	2.83275	8.55153	6.46073	247
chr7	42276317	42277872	K562_GSK_H3K4ME3_peak_30314	753	.	12.0287	78.1041	75.3894	1099
chr7	42532982	42533525	K562_GSK_H3K4ME3_peak_30315	222	.	4.49118	24.5211	22.2243	169
chr7	42625498	42625672	K562_GSK_H3K4ME3_peak_30316	46	.	3.26146	6.71792	4.66895	8
chr7	42626144	42626313	K562_GSK_H3K4ME3_peak_30317	58	.	3.55795	7.95215	5.87282	78
chr7	42745563	42746675	K562_GSK_H3K4ME3_peak_30318	490	.	10.6739	51.5753	49.0607	367
chr7	42882741	42882994	K562_GSK_H3K4ME3_peak_30319	71	.	3.85445	9.25558	7.14981	105
chr7	42896716	42897346	K562_GSK_H3K4ME3_peak_30320	72	.	3.16522	9.36103	7.25271	253
chr7	42927832	42928738	K562_GSK_H3K4ME3_peak_30321	153	.	4.65744	17.5568	15.3316	408
chr7	42950604	42951709	K562_GSK_H3K4ME3_peak_30322	1611	.	16.1031	165.102	161.156	716
chr7	42951840	42952094	K562_GSK_H3K4ME3_peak_30323	87	.	3.23835	10.9265	8.79135	64
chr7	42970343	42973560	K562_GSK_H3K4ME3_peak_30324	1180	.	11.0139	121.169	118.035	1226
chr7	42985361	42985671	K562_GSK_H3K4ME3_peak_30325	87	.	3.49861	10.8693	8.73508	187
chr7	43097907	43099198	K562_GSK_H3K4ME3_peak_30326	787	.	11.557	81.524	78.7807	902
chr7	43152338	43153566	K562_GSK_H3K4ME3_peak_30327	361	.	6.2454	38.5688	36.1527	765
chr7	43288456	43289036	K562_GSK_H3K4ME3_peak_30328	180	.	4.39491	20.2557	18.0013	275
chr7	43332699	43332910	K562_GSK_H3K4ME3_peak_30329	43	.	2.98155	6.357	4.31832	100
chr7	43345460	43345662	K562_GSK_H3K4ME3_peak_30330	34	.	2.62365	5.45342	3.44362	134
chr7	43351110	43351653	K562_GSK_H3K4ME3_peak_30331	197	.	5.27843	22.0552	19.7827	251
chr7	43456478	43456865	K562_GSK_H3K4ME3_peak_30332	117	.	4.09095	13.8847	11.7052	284
chr7	43479030	43479514	K562_GSK_H3K4ME3_peak_30333	265	.	5.8004	28.8896	26.5535	359
chr7	43484423	43485233	K562_GSK_H3K4ME3_peak_30334	186	.	4.47201	20.9429	18.6814	544
chr7	43506821	43506995	K562_GSK_H3K4ME3_peak_30335	51	.	2.81353	7.25424	5.19244	92
chr7	43622199	43622394	K562_GSK_H3K4ME3_peak_30336	118	.	3.97139	13.9887	11.808	97
chr7	43622621	43624272	K562_GSK_H3K4ME3_peak_30337	1906	.	18.0749	195.603	190.635	373
chr7	43767243	43769960	K562_GSK_H3K4ME3_peak_30338	1243	.	13.5562	127.617	124.398	1725
chr7	43774111	43774388	K562_GSK_H3K4ME3_peak_30339	64	.	3.42226	8.50663	6.41706	151
chr7	43789760	43790219	K562_GSK_H3K4ME3_peak_30340	35	.	2.55304	5.52606	3.51431	329
chr7	43797733	43799397	K562_GSK_H3K4ME3_peak_30341	1605	.	15.4207	164.453	160.526	684
chr7	43804317	43804593	K562_GSK_H3K4ME3_peak_30342	32	.	2.3826	5.20517	3.20327	205
chr7	43818208	43818966	K562_GSK_H3K4ME3_peak_30343	116	.	4.71648	13.7881	11.6102	458
chr7	43907939	43909664	K562_GSK_H3K4ME3_peak_30344	1798	.	13.2576	184.396	179.873	976
chr7	43944829	43946657	K562_GSK_H3K4ME3_peak_30345	1690	.	17.4939	173.228	169.062	1042
chr7	43965121	43966764	K562_GSK_H3K4ME3_peak_30346	1246	.	12.7157	127.91	124.686	1046
chr7	44057772	44058869	K562_GSK_H3K4ME3_peak_30347	1409	.	18.3809	144.414	140.925	799
chr7	44078743	44079047	K562_GSK_H3K4ME3_peak_30348	291	.	5.7511	31.488	29.1299	147
chr7	44083314	44085489	K562_GSK_H3K4ME3_peak_30349	1869	.	15.0709	191.781	186.976	1106
chr7	44121075	44122112	K562_GSK_H3K4ME3_peak_30350	1239	.	11.7161	127.198	123.985	771
chr7	44122327	44122823	K562_GSK_H3K4ME3_peak_30351	612	.	6.89828	63.8625	61.2574	256
chr7	44143874	44144589	K562_GSK_H3K4ME3_peak_30352	231	.	4.27991	25.4072	23.1018	381
chr7	44152131	44153010	K562_GSK_H3K4ME3_peak_30353	281	.	5.26332	30.5297	28.1793	277
chr7	44162056	44163966	K562_GSK_H3K4ME3_peak_30354	1607	.	16.1683	164.655	160.723	945
chr7	44185302	44185733	K562_GSK_H3K4ME3_peak_30355	200	.	4.50335	22.3662	20.0909	261
chr7	44185916	44186403	K562_GSK_H3K4ME3_peak_30356	237	.	5.17599	26.0347	23.7243	142
chr7	44240550	44242125	K562_GSK_H3K4ME3_peak_30357	1756	.	17.0577	180.031	175.656	316
chr7	44280817	44281310	K562_GSK_H3K4ME3_peak_30358	200	.	4.50335	22.3662	20.0909	154
chr7	44349104	44349803	K562_GSK_H3K4ME3_peak_30359	162	.	4.56747	18.5022	16.2668	542
chr7	44389263	44389512	K562_GSK_H3K4ME3_peak_30360	25	.	2.17904	4.56079	2.58452	240
chr7	44528829	44530872	K562_GSK_H3K4ME3_peak_30361	1680	.	16.6657	172.179	168.043	1201
chr7	44612358	44614567	K562_GSK_H3K4ME3_peak_30362	1230	.	10.4013	126.248	123.048	870
chr7	44620477	44621884	K562_GSK_H3K4ME3_peak_30363	1675	.	13.7983	171.647	167.526	1079
chr7	44622044	44622853	K562_GSK_H3K4ME3_peak_30364	715	.	9.61805	74.2125	71.5284	161
chr7	44645028	44647580	K562_GSK_H3K4ME3_peak_30365	1738	.	16.1502	178.162	173.845	1269
chr7	44787622	44789410	K562_GSK_H3K4ME3_peak_30366	2013	.	20.4138	206.844	201.347	1019
chr7	44800820	44801539	K562_GSK_H3K4ME3_peak_30367	85	.	3.10016	10.7102	8.57799	332
chr7	44835295	44838596	K562_GSK_H3K4ME3_peak_30368	1536	.	11.9642	157.379	153.621	1149
chr7	44885502	44887771	K562_GSK_H3K4ME3_peak_30369	1553	.	14.5269	159.192	155.391	2042
chr7	44888006	44889542	K562_GSK_H3K4ME3_peak_30370	962	.	10.6773	99.1453	96.2492	245
chr7	44921746	44922147	K562_GSK_H3K4ME3_peak_30371	54	.	2.93126	7.5053	5.43695	49
chr7	44922433	44922775	K562_GSK_H3K4ME3_peak_30372	90	.	3.78521	11.153	9.01474	134
chr7	44923050	44926384	K562_GSK_H3K4ME3_peak_30373	1273	.	9.88102	130.599	127.337	1639
chr7	44961560	44961812	K562_GSK_H3K4ME3_peak_30374	134	.	3.37888	15.6069	13.4056	123
chr7	45023449	45027410	K562_GSK_H3K4ME3_peak_30375	1382	.	13.1229	141.742	138.3	2627
chr7	45037972	45041318	K562_GSK_H3K4ME3_peak_30376	1800	.	20.0457	184.596	180.066	2192
chr7	45128432	45128965	K562_GSK_H3K4ME3_peak_30377	285	.	4.83508	30.8683	28.515	247
chr7	45149718	45152410	K562_GSK_H3K4ME3_peak_30378	1518	.	14.309	155.613	151.894	1334
chr7	45197065	45197649	K562_GSK_H3K4ME3_peak_30379	122	.	3.95405	14.4704	12.2837	150
chr7	45422681	45422880	K562_GSK_H3K4ME3_peak_30380	102	.	4.1556	12.3784	10.2206	118
chr7	45431770	45431953	K562_GSK_H3K4ME3_peak_30381	25	.	2.17904	4.56079	2.58452	151
chr7	45438870	45439267	K562_GSK_H3K4ME3_peak_30382	27	.	2.30044	4.78254	2.79782	244
chr7	45613686	45613932	K562_GSK_H3K4ME3_peak_30383	114	.	3.69714	13.6445	11.4684	141
chr7	45614206	45614941	K562_GSK_H3K4ME3_peak_30384	553	.	8.88835	57.9192	55.3582	277
chr7	45807320	45809483	K562_GSK_H3K4ME3_peak_30385	1277	.	13.2618	131.067	127.799	897
chr7	45928430	45928681	K562_GSK_H3K4ME3_peak_30386	34	.	2.6727	5.44698	3.4373	18
chr7	45980109	45980401	K562_GSK_H3K4ME3_peak_30387	65	.	3.7062	8.59555	6.50214	41
chr7	47092227	47092611	K562_GSK_H3K4ME3_peak_30388	58	.	3.55795	7.95215	5.87282	105
chr7	47199401	47199662	K562_GSK_H3K4ME3_peak_30389	65	.	3.7062	8.59555	6.50214	125
chr7	47257899	47258503	K562_GSK_H3K4ME3_peak_30390	141	.	4.43169	16.3725	14.1619	402
chr7	47267246	47267462	K562_GSK_H3K4ME3_peak_30391	51	.	2.96594	7.25256	5.19121	126
chr7	47293639	47294238	K562_GSK_H3K4ME3_peak_30392	1164	.	12.4908	119.606	116.491	392
chr7	47440242	47440698	K562_GSK_H3K4ME3_peak_30393	88	.	4.16063	10.9403	8.80515	256
chr7	47478986	47479265	K562_GSK_H3K4ME3_peak_30394	63	.	3.13879	8.43981	6.35122	75
chr7	47668118	47668312	K562_GSK_H3K4ME3_peak_30395	21	.	2.05966	4.09934	2.14582	139
chr7	47674802	47675019	K562_GSK_H3K4ME3_peak_30396	41	.	2.93337	6.21765	4.18181	184
chr7	47735267	47735776	K562_GSK_H3K4ME3_peak_30397	64	.	3.69994	8.5787	6.48721	129
chr7	48018218	48019483	K562_GSK_H3K4ME3_peak_30398	898	.	11.0092	92.6664	89.8298	817
chr7	48047192	48047461	K562_GSK_H3K4ME3_peak_30399	52	.	3.17224	7.31365	5.25083	96
chr7	48068334	48068622	K562_GSK_H3K4ME3_peak_30400	52	.	3.40971	7.32605	5.26117	199
chr7	48074931	48075264	K562_GSK_H3K4ME3_peak_30401	29	.	2.37392	4.91579	2.92652	282
chr7	48083620	48083911	K562_GSK_H3K4ME3_peak_30402	181	.	5.54885	20.3707	18.1152	151
chr7	48127915	48129569	K562_GSK_H3K4ME3_peak_30403	1154	.	14.089	118.517	115.415	1136
chr7	48178743	48179075	K562_GSK_H3K4ME3_peak_30404	30	.	2.45848	5.06797	3.07045	213
chr7	48240922	48241269	K562_GSK_H3K4ME3_peak_30405	165	.	4.80687	18.7987	16.5602	204
chr7	48494507	48495432	K562_GSK_H3K4ME3_peak_30406	96	.	3.89768	11.8023	9.65345	231
chr7	50108637	50108980	K562_GSK_H3K4ME3_peak_30407	32	.	2.85304	5.27519	3.2714	70
chr7	50109313	50109546	K562_GSK_H3K4ME3_peak_30408	97	.	4.388	11.8834	9.73328	114
chr7	50132603	50132874	K562_GSK_H3K4ME3_peak_30409	46	.	2.86367	6.7276	4.67788	206
chr7	50181461	50181707	K562_GSK_H3K4ME3_peak_30410	104	.	4.51666	12.5614	10.4012	109
chr7	50267238	50267456	K562_GSK_H3K4ME3_peak_30411	35	.	2.55304	5.52606	3.51431	207
chr7	50343185	50347679	K562_GSK_H3K4ME3_peak_30412	1303	.	10.0242	133.661	130.352	836
chr7	50348054	50349194	K562_GSK_H3K4ME3_peak_30413	74	.	2.86394	9.57818	7.46688	424
chr7	50517116	50518537	K562_GSK_H3K4ME3_peak_30414	1272	.	11.9114	130.507	127.246	777
chr7	50858163	50861793	K562_GSK_H3K4ME3_peak_30415	1380	.	12.9759	141.536	138.099	2296
chr7	50954658	50954928	K562_GSK_H3K4ME3_peak_30416	83	.	3.91489	10.5031	8.37556	133
chr7	50966193	50967236	K562_GSK_H3K4ME3_peak_30417	718	.	11.4703	74.522	71.836	490
chr7	51172620	51173162	K562_GSK_H3K4ME3_peak_30418	103	.	4.40573	12.5519	10.3919	425
chr7	51383893	51384993	K562_GSK_H3K4ME3_peak_30419	660	.	9.11961	68.7117	66.0699	892
chr7	51514112	51514313	K562_GSK_H3K4ME3_peak_30420	75	.	3.30949	9.69919	7.58572	84
chr7	51545767	51546005	K562_GSK_H3K4ME3_peak_30421	37	.	2.54976	5.8091	3.78686	44
chr7	51546324	51546518	K562_GSK_H3K4ME3_peak_30422	74	.	3.79211	9.60756	7.4954	81
chr7	53877956	53878402	K562_GSK_H3K4ME3_peak_30423	266	.	7.4124	28.9603	26.6234	146
chr7	53878787	53880145	K562_GSK_H3K4ME3_peak_30424	818	.	10.8145	84.5923	81.8244	717
chr7	54614095	54614776	K562_GSK_H3K4ME3_peak_30425	300	.	7.71388	32.4053	30.0393	363
chr7	54765415	54765627	K562_GSK_H3K4ME3_peak_30426	51	.	2.96594	7.25256	5.19121	146
chr7	54792831	54793130	K562_GSK_H3K4ME3_peak_30427	39	.	3.05967	5.99127	3.96403	49
chr7	54825457	54828082	K562_GSK_H3K4ME3_peak_30428	1607	.	16.7933	164.705	160.772	1256
chr7	54841404	54841938	K562_GSK_H3K4ME3_peak_30429	106	.	4.59569	12.7859	10.6218	392
chr7	54956155	54956647	K562_GSK_H3K4ME3_peak_30430	76	.	3.66671	9.74251	7.62814	211
chr7	55000819	55001237	K562_GSK_H3K4ME3_peak_30431	330	.	7.57786	35.4782	33.0868	147
chr7	55049087	55049788	K562_GSK_H3K4ME3_peak_30432	351	.	7.46127	37.5403	35.1322	399
chr7	55322391	55322673	K562_GSK_H3K4ME3_peak_30433	278	.	4.77611	30.1562	27.8092	140
chr7	55322791	55323767	K562_GSK_H3K4ME3_peak_30434	744	.	10.199	77.1476	74.4401	156
chr7	55379084	55379470	K562_GSK_H3K4ME3_peak_30435	63	.	3.66381	8.4813	6.39245	33
chr7	55410898	55411473	K562_GSK_H3K4ME3_peak_30436	33	.	2.46184	5.35515	3.34907	150
chr7	55432744	55435272	K562_GSK_H3K4ME3_peak_30437	1308	.	11.7564	134.194	130.878	663
chr7	55638754	55640940	K562_GSK_H3K4ME3_peak_30438	1480	.	14.4042	151.661	148.03	878
chr7	55771737	55772291	K562_GSK_H3K4ME3_peak_30439	168	.	5.78167	19.1241	16.8814	436
chr7	55772974	55774166	K562_GSK_H3K4ME3_peak_30440	245	.	6.12493	26.8934	24.5751	979
chr7	55774438	55775049	K562_GSK_H3K4ME3_peak_30441	394	.	9.33963	41.9142	39.4721	134
chr7	55775200	55775454	K562_GSK_H3K4ME3_peak_30442	285	.	6.96674	30.8644	28.5118	123
chr7	55775733	55775976	K562_GSK_H3K4ME3_peak_30443	211	.	6.52291	23.4504	21.1639	111
chr7	55797452	55797716	K562_GSK_H3K4ME3_peak_30444	84	.	4.15095	10.6232	8.49247	112
chr7	55798545	55798790	K562_GSK_H3K4ME3_peak_30445	82	.	3.78229	10.3607	8.23549	105
chr7	55799299	55799527	K562_GSK_H3K4ME3_peak_30446	26	.	2.60993	4.64451	2.66555	12
chr7	55897362	55897961	K562_GSK_H3K4ME3_peak_30447	71	.	3.85445	9.25558	7.14981	232
chr7	55902369	55902642	K562_GSK_H3K4ME3_peak_30448	64	.	3.12038	8.57695	6.48547	175
chr7	55924865	55925039	K562_GSK_H3K4ME3_peak_30449	81	.	3.92754	10.2688	8.14518	129
chr7	55932978	55933150	K562_GSK_H3K4ME3_peak_30450	49	.	3.00678	7.00543	4.94925	29
chr7	55954554	55955386	K562_GSK_H3K4ME3_peak_30451	1015	.	11.0405	104.496	101.549	468
chr7	55955575	55956211	K562_GSK_H3K4ME3_peak_30452	339	.	6.71354	36.3635	33.9651	157
chr7	56019122	56020746	K562_GSK_H3K4ME3_peak_30453	1479	.	15.1993	151.539	147.909	719
chr7	56031912	56032080	K562_GSK_H3K4ME3_peak_30454	63	.	3.32221	8.41968	6.33133	79
chr7	56032245	56033718	K562_GSK_H3K4ME3_peak_30455	1167	.	12.0574	119.851	116.733	186
chr7	56100365	56100542	K562_GSK_H3K4ME3_peak_30456	52	.	3.17224	7.31365	5.25083	59
chr7	56100809	56102402	K562_GSK_H3K4ME3_peak_30457	602	.	11.1591	62.8328	60.2354	746
chr7	56117588	56121070	K562_GSK_H3K4ME3_peak_30458	1203	.	10.5308	123.467	120.304	2015
chr7	56131702	56133163	K562_GSK_H3K4ME3_peak_30459	1266	.	13.1847	129.909	126.658	430
chr7	56172443	56174232	K562_GSK_H3K4ME3_peak_30460	1267	.	13.7205	129.964	126.711	1582
chr7	56174386	56174919	K562_GSK_H3K4ME3_peak_30461	354	.	8.41386	37.8253	35.4147	130
chr7	56175227	56175608	K562_GSK_H3K4ME3_peak_30462	110	.	4.53509	13.2517	11.0813	96
chr7	56242955	56243357	K562_GSK_H3K4ME3_peak_30463	37	.	2.54976	5.8091	3.78686	66
chr7	56297247	56297718	K562_GSK_H3K4ME3_peak_30464	131	.	4.1605	15.3086	13.1103	307
chr7	61968906	61969148	K562_GSK_H3K4ME3_peak_30465	46	.	1.33168	6.65944	4.6135	60
chr7	61969341	61969620	K562_GSK_H3K4ME3_peak_30466	49	.	1.36626	6.95808	4.90373	138
chr7	62484949	62485174	K562_GSK_H3K4ME3_peak_30467	35	.	2.82185	5.54319	3.53097	30
chr7	62528891	62529065	K562_GSK_H3K4ME3_peak_30468	39	.	2.78406	5.95024	3.92426	127
chr7	62574917	62575196	K562_GSK_H3K4ME3_peak_30469	54	.	3.11814	7.55627	5.4863	195
chr7	63249975	63250294	K562_GSK_H3K4ME3_peak_30470	41	.	2.76139	6.21739	4.18181	190
chr7	63360581	63361764	K562_GSK_H3K4ME3_peak_30471	145	.	4.2203	16.7318	14.5161	301
chr7	63381038	63381205	K562_GSK_H3K4ME3_peak_30472	58	.	3.55795	7.95215	5.87282	74
chr7	63385674	63387546	K562_GSK_H3K4ME3_peak_30473	128	.	3.77808	15.0386	12.8448	675
chr7	63766869	63768325	K562_GSK_H3K4ME3_peak_30474	360	.	7.44965	38.4875	36.0722	1182
chr7	63774312	63775808	K562_GSK_H3K4ME3_peak_30475	619	.	9.71064	64.5298	61.9202	187
chr7	63924218	63924908	K562_GSK_H3K4ME3_peak_30476	214	.	4.78043	23.7642	21.4751	153
chr7	63955577	63955803	K562_GSK_H3K4ME3_peak_30477	50	.	2.61485	7.11473	5.05629	91
chr7	64022304	64023655	K562_GSK_H3K4ME3_peak_30478	1083	.	12.9247	111.369	108.35	786
chr7	64035393	64035565	K562_GSK_H3K4ME3_peak_30479	62	.	3.09829	8.29535	6.20957	57
chr7	64126276	64127652	K562_GSK_H3K4ME3_peak_30480	1230	.	10.4013	126.248	123.048	566
chr7	64254703	64255782	K562_GSK_H3K4ME3_peak_30481	1489	.	12.0513	152.596	148.944	455
chr7	64309728	64309953	K562_GSK_H3K4ME3_peak_30482	35	.	2.66086	5.56968	3.55395	138
chr7	64310112	64310322	K562_GSK_H3K4ME3_peak_30483	108	.	3.87287	13.0596	10.8918	126
chr7	64362851	64364962	K562_GSK_H3K4ME3_peak_30484	1855	.	17.7137	190.259	185.516	1151
chr7	64365221	64366137	K562_GSK_H3K4ME3_peak_30485	191	.	5.21087	21.423	19.157	182
chr7	64458310	64459880	K562_GSK_H3K4ME3_peak_30486	158	.	3.55693	18.0979	15.8673	1151
chr7	64460825	64461006	K562_GSK_H3K4ME3_peak_30487	88	.	3.45625	10.9407	8.80548	80
chr7	64462714	64462981	K562_GSK_H3K4ME3_peak_30488	100	.	3.60484	12.2544	10.0984	118
chr7	64463542	64463913	K562_GSK_H3K4ME3_peak_30489	104	.	3.46967	12.6328	10.4715	181
chr7	64464400	64464734	K562_GSK_H3K4ME3_peak_30490	96	.	3.45066	11.8491	9.69956	207
chr7	64464927	64467166	K562_GSK_H3K4ME3_peak_30491	1381	.	11.4882	141.625	138.185	1722
chr7	64498676	64500230	K562_GSK_H3K4ME3_peak_30492	1722	.	19.2376	176.525	172.26	246
chr7	64541145	64542063	K562_GSK_H3K4ME3_peak_30493	633	.	9.64481	66.0201	63.3987	261
chr7	64700064	64700672	K562_GSK_H3K4ME3_peak_30494	90	.	3.19593	11.1573	9.01839	260
chr7	64712131	64713056	K562_GSK_H3K4ME3_peak_30495	719	.	6.78637	74.5913	71.9044	409
chr7	64734228	64735422	K562_GSK_H3K4ME3_peak_30496	1355	.	11.048	138.916	135.524	344
chr7	64738128	64738312	K562_GSK_H3K4ME3_peak_30497	49	.	2.83671	6.98936	4.9339	91
chr7	64838709	64839936	K562_GSK_H3K4ME3_peak_30498	1551	.	13.1176	158.911	155.117	232
chr7	64935035	64935244	K562_GSK_H3K4ME3_peak_30499	24	.	2.21828	4.37444	2.40987	67
chr7	64941909	64942163	K562_GSK_H3K4ME3_peak_30500	83	.	3.34107	10.4855	8.35822	108
chr7	64973831	64975148	K562_GSK_H3K4ME3_peak_30501	1428	.	19.5471	146.36	142.835	339
chr7	65060239	65060440	K562_GSK_H3K4ME3_peak_30502	37	.	2.54976	5.8091	3.78686	150
chr7	65196643	65197018	K562_GSK_H3K4ME3_peak_30503	242	.	4.80588	26.6076	24.2919	146
chr7	65215137	65217465	K562_GSK_H3K4ME3_peak_30504	1490	.	10.4235	152.704	149.05	1100
chr7	65234881	65236498	K562_GSK_H3K4ME3_peak_30505	1629	.	15.5749	166.906	162.916	723
chr7	65338234	65339751	K562_GSK_H3K4ME3_peak_30506	1525	.	11.9103	156.277	152.545	261
chr7	65392710	65393425	K562_GSK_H3K4ME3_peak_30507	47	.	2.4734	6.7846	4.73316	160
chr7	65445653	65447665	K562_GSK_H3K4ME3_peak_30508	1923	.	14.8871	197.42	192.37	1259
chr7	65483027	65483357	K562_GSK_H3K4ME3_peak_30509	74	.	3.173	9.59898	7.48716	118
chr7	65489304	65489484	K562_GSK_H3K4ME3_peak_30510	42	.	2.63769	6.27721	4.24	72
chr7	65540316	65542083	K562_GSK_H3K4ME3_peak_30511	1460	.	11.0167	149.68	146.089	733
chr7	65564678	65565339	K562_GSK_H3K4ME3_peak_30512	250	.	4.54026	27.3617	25.039	274
chr7	65565500	65565835	K562_GSK_H3K4ME3_peak_30513	95	.	3.4071	11.6623	9.51539	99
chr7	65579046	65581334	K562_GSK_H3K4ME3_peak_30514	1571	.	11.2653	160.942	157.101	970
chr7	65669704	65671112	K562_GSK_H3K4ME3_peak_30515	1201	.	10.1105	123.354	120.192	930
chr7	65783486	65783685	K562_GSK_H3K4ME3_peak_30516	55	.	2.68748	7.58252	5.51204	127
chr7	65957355	65960038	K562_GSK_H3K4ME3_peak_30517	1461	.	14.4688	149.769	146.176	1473
chr7	66055824	66057607	K562_GSK_H3K4ME3_peak_30518	1356	.	9.26256	139.029	135.635	1091
chr7	66092739	66094955	K562_GSK_H3K4ME3_peak_30519	1964	.	13.6928	201.738	196.494	1442
chr7	66118144	66120745	K562_GSK_H3K4ME3_peak_30520	1351	.	10.0243	138.546	135.159	1764
chr7	66145962	66148131	K562_GSK_H3K4ME3_peak_30521	1576	.	11.5625	161.514	157.658	1553
chr7	66204654	66207057	K562_GSK_H3K4ME3_peak_30522	1974	.	14.7759	202.736	197.44	1423
chr7	66308904	66311241	K562_GSK_H3K4ME3_peak_30523	1318	.	9.46744	135.2	131.867	603
chr7	66385169	66387390	K562_GSK_H3K4ME3_peak_30524	1753	.	11.3095	179.751	175.386	1423
chr7	66459170	66460621	K562_GSK_H3K4ME3_peak_30525	1709	.	16.7603	175.135	170.912	1140
chr7	66460915	66461595	K562_GSK_H3K4ME3_peak_30526	634	.	9.77899	66.034	63.4125	531
chr7	66461757	66462974	K562_GSK_H3K4ME3_peak_30527	913	.	9.40511	94.1843	91.334	198
chr7	66766273	66768489	K562_GSK_H3K4ME3_peak_30528	1505	.	14.2101	154.266	150.578	1509
chr7	66768687	66769205	K562_GSK_H3K4ME3_peak_30529	106	.	4.04125	12.8527	10.6878	154
chr7	66829506	66830040	K562_GSK_H3K4ME3_peak_30530	150	.	4.08581	17.294	15.0733	417
chr7	66903354	66904074	K562_GSK_H3K4ME3_peak_30531	248	.	5.67342	27.1348	24.8141	425
chr7	66918681	66918934	K562_GSK_H3K4ME3_peak_30532	25	.	2.17904	4.56079	2.58452	3
chr7	67536013	67536255	K562_GSK_H3K4ME3_peak_30533	69	.	3.03987	9.0609	6.95964	101
chr7	67539339	67539967	K562_GSK_H3K4ME3_peak_30534	42	.	2.84809	6.32223	4.28444	132
chr7	67905994	67906662	K562_GSK_H3K4ME3_peak_30535	138	.	5.011	16.0439	13.8366	300
chr7	67994129	67994309	K562_GSK_H3K4ME3_peak_30536	76	.	3.37913	9.73171	7.61781	103
chr7	68000225	68000605	K562_GSK_H3K4ME3_peak_30537	132	.	4.92932	15.443	13.2432	250
chr7	68269480	68269668	K562_GSK_H3K4ME3_peak_30538	37	.	2.92173	5.81645	3.79386	94
chr7	68418631	68418803	K562_GSK_H3K4ME3_peak_30539	56	.	3.37996	7.699	5.62681	96
chr7	68765068	68765432	K562_GSK_H3K4ME3_peak_30540	67	.	3.51926	8.80099	6.70445	109
chr7	68947627	68948250	K562_GSK_H3K4ME3_peak_30541	277	.	5.80291	30.1168	27.7702	213
chr7	68999298	69000290	K562_GSK_H3K4ME3_peak_30542	339	.	6.41937	36.3737	33.9751	374
chr7	69062243	69064879	K562_GSK_H3K4ME3_peak_30543	892	.	8.78509	92.1258	89.2943	1267
chr7	69111785	69112278	K562_GSK_H3K4ME3_peak_30544	155	.	4.81985	17.8274	15.5998	156
chr7	69289104	69289696	K562_GSK_H3K4ME3_peak_30545	69	.	3.59144	9.01742	6.91724	165
chr7	69676411	69676947	K562_GSK_H3K4ME3_peak_30546	111	.	4.254	13.2903	11.1193	266
chr7	69842863	69843130	K562_GSK_H3K4ME3_peak_30547	60	.	3.22951	8.12191	6.0392	156
chr7	69895923	69896179	K562_GSK_H3K4ME3_peak_30548	116	.	4.5047	13.7946	11.6166	139
chr7	70202062	70202330	K562_GSK_H3K4ME3_peak_30549	34	.	2.6727	5.44698	3.4373	51
chr7	70255817	70256007	K562_GSK_H3K4ME3_peak_30550	44	.	2.4716	6.49949	4.45708	86
chr7	70272584	70272780	K562_GSK_H3K4ME3_peak_30551	59	.	2.87555	8.02287	5.94225	37
chr7	70273676	70274055	K562_GSK_H3K4ME3_peak_30552	109	.	4.27782	13.0693	10.9011	246
chr7	70542869	70543357	K562_GSK_H3K4ME3_peak_30553	35	.	2.27813	5.53176	3.51971	293
chr7	70552026	70552291	K562_GSK_H3K4ME3_peak_30554	64	.	2.83275	8.55153	6.46073	88
chr7	70749066	70749543	K562_GSK_H3K4ME3_peak_30555	179	.	4.8224	20.2218	17.9678	181
chr7	71217364	71217534	K562_GSK_H3K4ME3_peak_30556	45	.	2.72862	6.60516	4.56031	89
chr7	71333227	71333816	K562_GSK_H3K4ME3_peak_30557	57	.	2.77573	7.79077	5.71627	211
chr7	71876524	71877371	K562_GSK_H3K4ME3_peak_30558	369	.	6.3225	39.4055	36.9826	598
chr7	72297615	72298811	K562_GSK_H3K4ME3_peak_30559	1185	.	12.0203	121.675	118.536	1003
chr7	72299039	72299794	K562_GSK_H3K4ME3_peak_30560	907	.	13.4477	93.6423	90.7969	300
chr7	72299989	72301448	K562_GSK_H3K4ME3_peak_30561	1242	.	12.7676	127.509	124.292	450
chr7	72349214	72349505	K562_GSK_H3K4ME3_peak_30562	74	.	3.45491	9.53757	7.4272	202
chr7	72349874	72351076	K562_GSK_H3K4ME3_peak_30563	1316	.	12.1717	134.952	131.624	545
chr7	72394473	72396658	K562_GSK_H3K4ME3_peak_30564	1544	.	11.4137	158.264	154.486	1392
chr7	72476206	72476444	K562_GSK_H3K4ME3_peak_30565	202	.	6.37467	22.5649	20.2868	105
chr7	72721693	72723011	K562_GSK_H3K4ME3_peak_30566	1874	.	15.9758	192.268	187.443	767
chr7	72723180	72723371	K562_GSK_H3K4ME3_peak_30567	86	.	3.19957	10.7546	8.62198	73
chr7	72736154	72736330	K562_GSK_H3K4ME3_peak_30568	50	.	2.81957	7.10285	5.04487	81
chr7	72772147	72772436	K562_GSK_H3K4ME3_peak_30569	53	.	2.60891	7.39465	5.328	144
chr7	72838211	72838450	K562_GSK_H3K4ME3_peak_30570	62	.	2.52818	8.32865	6.24247	159
chr7	72847536	72848561	K562_GSK_H3K4ME3_peak_30571	868	.	8.03919	89.6367	86.8263	689
chr7	72933979	72937444	K562_GSK_H3K4ME3_peak_30572	1761	.	12.1245	180.566	176.173	2184
chr7	72970303	72972418	K562_GSK_H3K4ME3_peak_30573	1744	.	11.7716	178.765	174.43	1503
chr7	72991041	72993030	K562_GSK_H3K4ME3_peak_30574	1572	.	10.7783	161.073	157.229	1557
chr7	72993252	72993734	K562_GSK_H3K4ME3_peak_30575	359	.	5.56881	38.4109	35.9961	143
chr7	73037012	73039069	K562_GSK_H3K4ME3_peak_30576	1481	.	11.4246	151.737	148.104	1728
chr7	73062005	73062786	K562_GSK_H3K4ME3_peak_30577	805	.	9.65613	83.345	80.5878	413
chr7	73079239	73079454	K562_GSK_H3K4ME3_peak_30578	72	.	2.96299	9.308	7.20127	79
chr7	73081776	73082992	K562_GSK_H3K4ME3_peak_30579	1202	.	8.95337	123.386	120.224	617
chr7	73095894	73099135	K562_GSK_H3K4ME3_peak_30580	1708	.	11.8859	175.057	170.838	1528
chr7	73118154	73118396	K562_GSK_H3K4ME3_peak_30581	146	.	3.58749	16.8256	14.6088	114
chr7	73133048	73134637	K562_GSK_H3K4ME3_peak_30582	1623	.	11.504	166.335	162.358	770
chr7	73152289	73154032	K562_GSK_H3K4ME3_peak_30583	1518	.	11.5742	155.61	151.892	687
chr7	73208199	73208456	K562_GSK_H3K4ME3_peak_30584	62	.	2.85284	8.2861	6.20044	71
chr7	73256295	73256867	K562_GSK_H3K4ME3_peak_30585	461	.	4.6759	48.6572	46.1641	307
chr7	73257036	73257442	K562_GSK_H3K4ME3_peak_30586	349	.	5.94502	37.3885	34.9817	101
chr7	73270089	73270304	K562_GSK_H3K4ME3_peak_30587	79	.	2.62539	10.0825	7.96193	97
chr7	73300755	73301058	K562_GSK_H3K4ME3_peak_30588	84	.	2.88925	10.6022	8.47326	138
chr7	73385856	73386099	K562_GSK_H3K4ME3_peak_30589	63	.	2.87709	8.38782	6.30005	107
chr7	73497571	73497885	K562_GSK_H3K4ME3_peak_30590	134	.	3.37888	15.6069	13.4056	214
chr7	73498071	73499463	K562_GSK_H3K4ME3_peak_30591	1738	.	14.1981	178.144	173.828	319
chr7	73574425	73574592	K562_GSK_H3K4ME3_peak_30592	40	.	2.40294	6.06899	4.03978	141
chr7	73587552	73590239	K562_GSK_H3K4ME3_peak_30593	1623	.	11.0001	166.362	162.383	1590
chr7	73621104	73621271	K562_GSK_H3K4ME3_peak_30594	75	.	2.69464	9.70574	7.5922	118
chr7	73667487	73669817	K562_GSK_H3K4ME3_peak_30595	1467	.	10.11	150.362	146.756	1078
chr7	73684039	73684526	K562_GSK_H3K4ME3_peak_30596	490	.	7.68554	51.6123	49.0977	314
chr7	73703122	73704989	K562_GSK_H3K4ME3_peak_30597	1134	.	8.82672	116.567	113.488	904
chr7	73779550	73779737	K562_GSK_H3K4ME3_peak_30598	54	.	2.42518	7.49812	5.4303	86
chr7	73819800	73820430	K562_GSK_H3K4ME3_peak_30599	107	.	2.83874	12.9526	10.7864	231
chr7	73867480	73869467	K562_GSK_H3K4ME3_peak_30600	1231	.	8.90596	126.325	123.124	533
chr7	74064457	74064726	K562_GSK_H3K4ME3_peak_30601	72	.	2.88353	9.31419	7.2068	114
chr7	74064988	74065659	K562_GSK_H3K4ME3_peak_30602	99	.	3.74691	12.0547	9.90132	543
chr7	74070473	74073376	K562_GSK_H3K4ME3_peak_30603	1932	.	13.9044	198.291	193.206	1972
chr7	74305576	74305803	K562_GSK_H3K4ME3_peak_30604	247	.	7.11591	27.0876	24.7673	137
chr7	74306333	74306620	K562_GSK_H3K4ME3_peak_30605	229	.	6.81941	25.2504	22.9466	150
chr7	74306899	74307638	K562_GSK_H3K4ME3_peak_30606	1852	.	20.4548	190.014	185.281	157
chr7	74488449	74490107	K562_GSK_H3K4ME3_peak_30607	1742	.	11.7492	178.561	174.237	987
chr7	74508634	74509014	K562_GSK_H3K4ME3_peak_30608	167	.	4.14018	18.9971	16.7564	281
chr7	74867471	74867704	K562_GSK_H3K4ME3_peak_30609	488	.	9.53344	51.3458	48.8333	133
chr7	75071131	75072343	K562_GSK_H3K4ME3_peak_30610	1437	.	13.8006	147.34	143.796	782
chr7	75114342	75115978	K562_GSK_H3K4ME3_peak_30611	1623	.	11.0001	166.362	162.383	1041
chr7	75156316	75157514	K562_GSK_H3K4ME3_peak_30612	2250	.	17.9276	231.887	225.085	972
chr7	75157670	75158039	K562_GSK_H3K4ME3_peak_30613	183	.	4.17252	20.6218	18.3642	135
chr7	75267615	75269281	K562_GSK_H3K4ME3_peak_30614	1271	.	10.6169	130.435	127.176	826
chr7	75367324	75369463	K562_GSK_H3K4ME3_peak_30615	2053	.	14.1061	211.074	205.355	866
chr7	75370377	75370762	K562_GSK_H3K4ME3_peak_30616	47	.	2.62153	6.83511	4.78276	318
chr7	75410653	75410844	K562_GSK_H3K4ME3_peak_30617	48	.	2.90598	6.86754	4.81449	106
chr7	75472111	75472315	K562_GSK_H3K4ME3_peak_30618	43	.	2.3089	6.39263	4.35312	125
chr7	75507898	75508132	K562_GSK_H3K4ME3_peak_30619	97	.	3.09379	11.8788	9.72881	146
chr7	75508305	75509847	K562_GSK_H3K4ME3_peak_30620	1524	.	10.806	156.211	152.48	239
chr7	75543522	75545723	K562_GSK_H3K4ME3_peak_30621	1581	.	12.1237	162.05	158.182	1233
chr7	75622996	75623976	K562_GSK_H3K4ME3_peak_30622	1286	.	9.8947	131.929	128.648	750
chr7	75624100	75624571	K562_GSK_H3K4ME3_peak_30623	200	.	3.89674	22.3413	20.0665	92
chr7	75675773	75678949	K562_GSK_H3K4ME3_peak_30624	2233	.	14.9329	230.047	223.34	1867
chr7	75795202	75796823	K562_GSK_H3K4ME3_peak_30625	960	.	10.97	98.9137	96.0202	1211
chr7	75807691	75807867	K562_GSK_H3K4ME3_peak_30626	104	.	3.08142	12.6072	10.4464	82
chr7	75830688	75831109	K562_GSK_H3K4ME3_peak_30627	128	.	3.31631	15.0133	12.8199	304
chr7	75831287	75831570	K562_GSK_H3K4ME3_peak_30628	154	.	3.65579	17.7158	15.489	89
chr7	75864313	75864601	K562_GSK_H3K4ME3_peak_30629	243	.	4.00051	26.6424	24.3262	141
chr7	75880774	75880959	K562_GSK_H3K4ME3_peak_30630	43	.	2.40831	6.35573	4.31711	57
chr7	75888997	75889776	K562_GSK_H3K4ME3_peak_30631	958	.	10.2983	98.742	95.85	609
chr7	75889908	75890136	K562_GSK_H3K4ME3_peak_30632	107	.	2.9118	12.9067	10.7409	130
chr7	75896259	75897247	K562_GSK_H3K4ME3_peak_30633	627	.	7.5347	65.3789	62.7623	352
chr7	75897661	75898087	K562_GSK_H3K4ME3_peak_30634	121	.	3.39085	14.3171	12.1317	145
chr7	75910552	75912627	K562_GSK_H3K4ME3_peak_30635	883	.	8.72877	91.1565	88.3332	545
chr7	75931580	75933859	K562_GSK_H3K4ME3_peak_30636	1233	.	8.44167	126.587	123.382	573
chr7	75946757	75947382	K562_GSK_H3K4ME3_peak_30637	244	.	4.39254	26.7404	24.4234	333
chr7	75947506	75948539	K562_GSK_H3K4ME3_peak_30638	1143	.	7.93912	117.469	114.38	251
chr7	75986466	75989287	K562_GSK_H3K4ME3_peak_30639	2043	.	13.0591	209.99	204.325	1450
chr7	75994021	75994259	K562_GSK_H3K4ME3_peak_30640	106	.	3.41383	12.8374	10.6725	101
chr7	76002502	76002705	K562_GSK_H3K4ME3_peak_30641	89	.	3.14112	11.1066	8.96875	81
chr7	76002822	76003046	K562_GSK_H3K4ME3_peak_30642	102	.	3.19311	12.3986	10.2407	90
chr7	76008837	76009190	K562_GSK_H3K4ME3_peak_30643	196	.	4.30711	21.9476	19.6758	261
chr7	76009503	76009770	K562_GSK_H3K4ME3_peak_30644	22	.	1.8853	4.25215	2.29248	160
chr7	76022177	76022373	K562_GSK_H3K4ME3_peak_30645	78	.	2.74866	10.0078	7.88801	113
chr7	76022604	76023407	K562_GSK_H3K4ME3_peak_30646	1003	.	7.61548	103.294	100.359	165
chr7	76026785	76027912	K562_GSK_H3K4ME3_peak_30647	1240	.	10.4552	127.291	124.077	317
chr7	76145545	76145766	K562_GSK_H3K4ME3_peak_30648	73	.	2.7031	9.43013	7.32112	45
chr7	76178117	76179995	K562_GSK_H3K4ME3_peak_30649	1634	.	11.5517	167.419	163.413	736
chr7	76180123	76180290	K562_GSK_H3K4ME3_peak_30650	58	.	3.55795	7.95215	5.87282	98
chr7	76255717	76256915	K562_GSK_H3K4ME3_peak_30651	1449	.	21.9407	148.506	144.94	766
chr7	76357277	76358388	K562_GSK_H3K4ME3_peak_30652	978	.	11.18	100.745	97.8351	666
chr7	76435184	76435518	K562_GSK_H3K4ME3_peak_30653	62	.	3.17049	8.3449	6.25764	208
chr7	76541375	76541810	K562_GSK_H3K4ME3_peak_30654	46	.	3.26146	6.71792	4.66895	268
chr7	76542001	76542168	K562_GSK_H3K4ME3_peak_30655	65	.	3.7062	8.59555	6.50214	122
chr7	76750835	76751013	K562_GSK_H3K4ME3_peak_30656	136	.	5.18868	15.858	13.6535	88
chr7	76751155	76751671	K562_GSK_H3K4ME3_peak_30657	304	.	8.00539	32.8072	30.4376	264
chr7	76962266	76962623	K562_GSK_H3K4ME3_peak_30658	80	.	3.43305	10.1565	8.03423	90
chr7	76969479	76969874	K562_GSK_H3K4ME3_peak_30659	93	.	3.74662	11.5375	9.39259	125
chr7	77044953	77045957	K562_GSK_H3K4ME3_peak_30660	383	.	4.96615	40.8093	38.3757	659
chr7	77107841	77108283	K562_GSK_H3K4ME3_peak_30661	98	.	3.72731	11.9811	9.82965	139
chr7	77165398	77168519	K562_GSK_H3K4ME3_peak_30662	1587	.	12.369	162.591	158.708	1647
chr7	77322594	77322818	K562_GSK_H3K4ME3_peak_30663	103	.	3.66689	12.5068	10.3471	93
chr7	77323180	77324354	K562_GSK_H3K4ME3_peak_30664	597	.	9.10643	62.3412	59.7472	766
chr7	77324560	77327776	K562_GSK_H3K4ME3_peak_30665	1899	.	14.135	194.881	189.943	1721
chr7	77426184	77427845	K562_GSK_H3K4ME3_peak_30666	1509	.	14.1459	154.624	150.927	1267
chr7	77428061	77429996	K562_GSK_H3K4ME3_peak_30667	1442	.	10.4381	147.829	144.274	581
chr7	77648280	77649716	K562_GSK_H3K4ME3_peak_30668	660	.	8.14314	68.7247	66.0828	777
chr7	77669750	77670009	K562_GSK_H3K4ME3_peak_30669	65	.	2.43709	8.63478	6.54095	121
chr7	77687466	77688261	K562_GSK_H3K4ME3_peak_30670	366	.	6.10132	39.0818	36.6614	270
chr7	77711540	77712149	K562_GSK_H3K4ME3_peak_30671	105	.	3.78228	12.709	10.5466	74
chr7	77733330	77733546	K562_GSK_H3K4ME3_peak_30672	43	.	2.54442	6.37537	4.33606	147
chr7	77749557	77749773	K562_GSK_H3K4ME3_peak_30673	39	.	2.97951	5.97281	3.94589	138
chr7	77756520	77756707	K562_GSK_H3K4ME3_peak_30674	68	.	3.27276	8.91143	6.81276	95
chr7	77992450	77992699	K562_GSK_H3K4ME3_peak_30675	181	.	5.55819	20.4018	18.1462	113
chr7	78053419	78053678	K562_GSK_H3K4ME3_peak_30676	39	.	2.97951	5.97281	3.94589	101
chr7	79397620	79397790	K562_GSK_H3K4ME3_peak_30677	58	.	3.30004	7.91076	5.83376	101
chr7	79763870	79764934	K562_GSK_H3K4ME3_peak_30678	190	.	4.0838	21.2807	19.0158	752
chr7	80352998	80353182	K562_GSK_H3K4ME3_peak_30679	45	.	3.20537	6.57201	4.52778	41
chr7	80548089	80549088	K562_GSK_H3K4ME3_peak_30680	131	.	4.1605	15.3086	13.1103	658
chr7	80838121	80838394	K562_GSK_H3K4ME3_peak_30681	60	.	3.22951	8.12191	6.0392	73
chr7	81165333	81165500	K562_GSK_H3K4ME3_peak_30682	40	.	3.11321	6.12852	4.09537	126
chr7	82791960	82792390	K562_GSK_H3K4ME3_peak_30683	66	.	2.92994	8.79269	6.69632	275
chr7	84508414	84510429	K562_GSK_H3K4ME3_peak_30684	1365	.	11.1019	139.986	136.575	1747
chr7	84622486	84622880	K562_GSK_H3K4ME3_peak_30685	83	.	3.34107	10.4855	8.35822	314
chr7	84623265	84623482	K562_GSK_H3K4ME3_peak_30686	76	.	3.66671	9.74251	7.62814	91
chr7	84713180	84713347	K562_GSK_H3K4ME3_peak_30687	81	.	3.92754	10.2688	8.14518	77
chr7	85148277	85148457	K562_GSK_H3K4ME3_peak_30688	45	.	3.07838	6.63416	4.58888	148
chr7	85397766	85398006	K562_GSK_H3K4ME3_peak_30689	41	.	2.76139	6.21739	4.18181	135
chr7	86069686	86069853	K562_GSK_H3K4ME3_peak_30690	58	.	3.30004	7.91076	5.83376	72
chr7	86070093	86070354	K562_GSK_H3K4ME3_peak_30691	74	.	3.88111	9.59585	7.48442	124
chr7	86110416	86110588	K562_GSK_H3K4ME3_peak_30692	65	.	3.7062	8.59555	6.50214	96
chr7	86228013	86228219	K562_GSK_H3K4ME3_peak_30693	50	.	2.98017	7.11084	5.05277	142
chr7	86633465	86633858	K562_GSK_H3K4ME3_peak_30694	100	.	3.60484	12.2544	10.0984	210
chr7	86667958	86669922	K562_GSK_H3K4ME3_peak_30695	1114	.	15.2296	114.456	111.401	1440
chr7	86687475	86687726	K562_GSK_H3K4ME3_peak_30696	58	.	2.98283	7.87861	5.80242	120
chr7	86687845	86689634	K562_GSK_H3K4ME3_peak_30697	1655	.	12.557	169.629	165.564	886
chr7	86780663	86784377	K562_GSK_H3K4ME3_peak_30698	1347	.	8.74401	138.115	134.735	1430
chr7	86848201	86850243	K562_GSK_H3K4ME3_peak_30699	1543	.	12.3329	158.158	154.382	1495
chr7	86867927	86868367	K562_GSK_H3K4ME3_peak_30700	179	.	4.8224	20.2218	17.9678	156
chr7	86892893	86893112	K562_GSK_H3K4ME3_peak_30701	52	.	2.4765	7.35383	5.28821	127
chr7	86948261	86948949	K562_GSK_H3K4ME3_peak_30702	162	.	4.64744	18.5034	16.268	478
chr7	86973994	86975800	K562_GSK_H3K4ME3_peak_30703	1057	.	9.24907	108.767	105.775	726
chr7	87068941	87069122	K562_GSK_H3K4ME3_peak_30704	48	.	3.02471	6.8682	4.81505	56
chr7	87094277	87094714	K562_GSK_H3K4ME3_peak_30705	110	.	3.64822	13.1803	11.011	325
chr7	87104552	87105738	K562_GSK_H3K4ME3_peak_30706	868	.	10.0236	89.7003	86.8889	607
chr7	87130242	87130558	K562_GSK_H3K4ME3_peak_30707	54	.	2.92597	7.48636	5.41877	180
chr7	87229536	87230182	K562_GSK_H3K4ME3_peak_30708	253	.	5.53914	27.7223	25.3966	203
chr7	87254276	87254445	K562_GSK_H3K4ME3_peak_30709	59	.	3.14838	8.06326	5.98145	45
chr7	87258077	87258374	K562_GSK_H3K4ME3_peak_30710	44	.	2.89028	6.45393	4.41363	232
chr7	87443457	87443630	K562_GSK_H3K4ME3_peak_30711	76	.	3.94152	9.76337	7.64889	77
chr7	87503383	87507935	K562_GSK_H3K4ME3_peak_30712	1536	.	11.9642	157.379	153.621	1887
chr7	87508280	87508577	K562_GSK_H3K4ME3_peak_30713	87	.	3.69744	10.853	8.71948	105
chr7	87562938	87564545	K562_GSK_H3K4ME3_peak_30714	828	.	9.73305	85.5829	82.8067	871
chr7	87585158	87585561	K562_GSK_H3K4ME3_peak_30715	84	.	4.15095	10.6232	8.49247	96
chr7	87681527	87681744	K562_GSK_H3K4ME3_peak_30716	42	.	2.63769	6.27721	4.24	166
chr7	87705384	87705655	K562_GSK_H3K4ME3_peak_30717	91	.	3.68186	11.3044	9.16367	68
chr7	87706889	87707167	K562_GSK_H3K4ME3_peak_30718	43	.	2.54442	6.37537	4.33606	38
chr7	87802085	87802438	K562_GSK_H3K4ME3_peak_30719	58	.	3.55795	7.95215	5.87282	221
chr7	87847468	87850077	K562_GSK_H3K4ME3_peak_30720	1804	.	16.3515	184.966	180.421	1753
chr7	87866606	87866800	K562_GSK_H3K4ME3_peak_30721	22	.	2.44447	4.20356	2.24524	3
chr7	87895852	87896065	K562_GSK_H3K4ME3_peak_30722	152	.	5.48518	17.4681	15.2439	138
chr7	87896432	87896722	K562_GSK_H3K4ME3_peak_30723	84	.	4.13577	10.5813	8.45278	74
chr7	87935996	87936354	K562_GSK_H3K4ME3_peak_30724	125	.	4.17423	14.7782	12.5871	136
chr7	88387739	88389853	K562_GSK_H3K4ME3_peak_30725	924	.	10.7945	95.358	92.4969	881
chr7	88858073	88858369	K562_GSK_H3K4ME3_peak_30726	22	.	2.10641	4.18038	2.22448	152
chr7	89748595	89749324	K562_GSK_H3K4ME3_peak_30727	209	.	5.20063	23.217	20.933	334
chr7	89783757	89784217	K562_GSK_H3K4ME3_peak_30728	309	.	6.6478	33.3469	30.973	279
chr7	89797352	89797723	K562_GSK_H3K4ME3_peak_30729	148	.	4.53241	17.0772	14.8582	240
chr7	89840747	89841718	K562_GSK_H3K4ME3_peak_30730	642	.	8.10134	66.8822	64.2539	519
chr7	89869135	89869495	K562_GSK_H3K4ME3_peak_30731	51	.	2.96594	7.25256	5.19121	119
chr7	89873927	89875186	K562_GSK_H3K4ME3_peak_30732	1403	.	13.1132	143.831	140.352	708
chr7	89945125	89945371	K562_GSK_H3K4ME3_peak_30733	44	.	2.74215	6.48722	4.44524	98
chr7	89950414	89950868	K562_GSK_H3K4ME3_peak_30734	110	.	3.31957	13.2692	11.0984	147
chr7	89975006	89977461	K562_GSK_H3K4ME3_peak_30735	1632	.	16.9691	167.243	163.241	1186
chr7	90032317	90033858	K562_GSK_H3K4ME3_peak_30736	900	.	11.987	92.8936	90.0552	624
chr7	90135136	90135347	K562_GSK_H3K4ME3_peak_30737	51	.	3.29222	7.23282	5.1724	112
chr7	90188508	90189084	K562_GSK_H3K4ME3_peak_30738	116	.	4.23177	13.8099	11.6315	232
chr7	90224956	90226831	K562_GSK_H3K4ME3_peak_30739	1181	.	12.0635	121.254	118.119	804
chr7	90269157	90269534	K562_GSK_H3K4ME3_peak_30740	95	.	3.51691	11.6541	9.50724	234
chr7	90665370	90665615	K562_GSK_H3K4ME3_peak_30741	56	.	2.90145	7.76238	5.68871	92
chr7	90718880	90719114	K562_GSK_H3K4ME3_peak_30742	199	.	5.74451	22.2188	19.945	109
chr7	90770616	90771096	K562_GSK_H3K4ME3_peak_30743	90	.	3.96883	11.2165	9.07703	92
chr7	90802525	90803257	K562_GSK_H3K4ME3_peak_30744	672	.	13.0458	69.914	67.2628	566
chr7	90817167	90817370	K562_GSK_H3K4ME3_peak_30745	61	.	2.98938	8.28311	6.19777	159
chr7	90867334	90867743	K562_GSK_H3K4ME3_peak_30746	104	.	3.46967	12.6328	10.4715	265
chr7	90892616	90893575	K562_GSK_H3K4ME3_peak_30747	587	.	8.24247	61.3053	58.7189	673
chr7	90893730	90894796	K562_GSK_H3K4ME3_peak_30748	1673	.	16.3865	171.467	167.352	324
chr7	91024427	91024949	K562_GSK_H3K4ME3_peak_30749	266	.	7.4124	28.9603	26.6234	255
chr7	91084918	91086026	K562_GSK_H3K4ME3_peak_30750	57	.	2.67756	7.85876	5.78296	401
chr7	91111842	91112038	K562_GSK_H3K4ME3_peak_30751	37	.	2.65912	5.72242	3.70215	99
chr7	91136050	91136284	K562_GSK_H3K4ME3_peak_30752	72	.	3.545	9.3596	7.25167	53
chr7	91156645	91156916	K562_GSK_H3K4ME3_peak_30753	72	.	3.16522	9.36103	7.25271	141
chr7	91211973	91213054	K562_GSK_H3K4ME3_peak_30754	631	.	11.6142	65.7711	63.1516	935
chr7	91256579	91257285	K562_GSK_H3K4ME3_peak_30755	149	.	3.41027	17.1633	14.9435	202
chr7	91509002	91510220	K562_GSK_H3K4ME3_peak_30756	1074	.	11.0535	110.412	107.402	832
chr7	91569246	91571946	K562_GSK_H3K4ME3_peak_30757	1473	.	10.5761	150.958	147.34	1200
chr7	91762206	91765115	K562_GSK_H3K4ME3_peak_30758	1732	.	12.9343	177.542	173.245	1271
chr7	91808369	91808559	K562_GSK_H3K4ME3_peak_30759	72	.	3.16522	9.36103	7.25271	148
chr7	91873816	91876658	K562_GSK_H3K4ME3_peak_30760	1865	.	13.581	191.312	186.529	1860
chr7	92053744	92054068	K562_GSK_H3K4ME3_peak_30761	544	.	6.7809	56.9861	54.4321	182
chr7	92076664	92078365	K562_GSK_H3K4ME3_peak_30762	1888	.	14.0787	193.706	188.82	444
chr7	92156631	92158985	K562_GSK_H3K4ME3_peak_30763	2117	.	16.3263	217.82	211.724	966
chr7	92218076	92220388	K562_GSK_H3K4ME3_peak_30764	1664	.	12.9524	170.567	166.477	1213
chr7	92462016	92467019	K562_GSK_H3K4ME3_peak_30765	1842	.	17.6317	188.974	184.284	4088
chr7	92554292	92554494	K562_GSK_H3K4ME3_peak_30766	73	.	3.36899	9.4697	7.36026	99
chr7	92700260	92700447	K562_GSK_H3K4ME3_peak_30767	40	.	3.11321	6.12852	4.09537	104
chr7	92702645	92702927	K562_GSK_H3K4ME3_peak_30768	27	.	2.30044	4.78254	2.79782	140
chr7	92747032	92747737	K562_GSK_H3K4ME3_peak_30769	148	.	4.81147	17.1173	14.8979	543
chr7	92776725	92776985	K562_GSK_H3K4ME3_peak_30770	85	.	3.57959	10.6878	8.55612	95
chr7	92847266	92847640	K562_GSK_H3K4ME3_peak_30771	68	.	3.27276	8.91143	6.81276	121
chr7	92860745	92862350	K562_GSK_H3K4ME3_peak_30772	1028	.	8.88281	105.803	102.842	1150
chr7	93153565	93153737	K562_GSK_H3K4ME3_peak_30773	82	.	3.78893	10.3816	8.25557	89
chr7	93169227	93169575	K562_GSK_H3K4ME3_peak_30774	104	.	3.88641	12.5724	10.4118	196
chr7	93204088	93204341	K562_GSK_H3K4ME3_peak_30775	63	.	3.07605	8.41419	6.32593	94
chr7	93220286	93223196	K562_GSK_H3K4ME3_peak_30776	661	.	8.23865	68.773	66.1305	490
chr7	93412178	93412749	K562_GSK_H3K4ME3_peak_30777	158	.	4.89994	18.1184	15.8875	456
chr7	93422468	93423237	K562_GSK_H3K4ME3_peak_30778	461	.	7.39427	48.6366	46.1438	164
chr7	93519394	93520436	K562_GSK_H3K4ME3_peak_30779	377	.	6.38781	40.1855	37.7572	586
chr7	93520670	93520889	K562_GSK_H3K4ME3_peak_30780	118	.	3.97139	13.9887	11.808	119
chr7	93550932	93551560	K562_GSK_H3K4ME3_peak_30781	287	.	5.37497	31.1317	28.7761	264
chr7	93632603	93634557	K562_GSK_H3K4ME3_peak_30782	1564	.	14.5725	160.226	156.401	916
chr7	93643847	93644036	K562_GSK_H3K4ME3_peak_30783	41	.	2.76139	6.21739	4.18181	23
chr7	93645829	93645996	K562_GSK_H3K4ME3_peak_30784	42	.	2.63769	6.27721	4.24	87
chr7	93740091	93740375	K562_GSK_H3K4ME3_peak_30785	43	.	2.54442	6.37537	4.33606	124
chr7	93839836	93840054	K562_GSK_H3K4ME3_peak_30786	90	.	3.78632	11.1568	9.01815	112
chr7	93840273	93840447	K562_GSK_H3K4ME3_peak_30787	66	.	3.42684	8.75092	6.65536	61
chr7	93916055	93916538	K562_GSK_H3K4ME3_peak_30788	104	.	3.88641	12.5724	10.4118	153
chr7	94023481	94024132	K562_GSK_H3K4ME3_peak_30789	174	.	4.47737	19.7057	17.4572	326
chr7	94117608	94117842	K562_GSK_H3K4ME3_peak_30790	25	.	2.44997	4.49217	2.51779	99
chr7	94138670	94140324	K562_GSK_H3K4ME3_peak_30791	1345	.	13.1951	137.876	134.502	508
chr7	94284856	94285484	K562_GSK_H3K4ME3_peak_30792	279	.	6.57038	30.3285	27.9799	298
chr7	94285638	94286017	K562_GSK_H3K4ME3_peak_30793	62	.	2.74622	8.33355	6.24676	133
chr7	94286642	94287367	K562_GSK_H3K4ME3_peak_30794	215	.	5.98895	23.8808	21.59	342
chr7	94934950	94935158	K562_GSK_H3K4ME3_peak_30795	68	.	3.48166	8.92247	6.82357	117
chr7	95006144	95006552	K562_GSK_H3K4ME3_peak_30796	69	.	2.90539	9.05222	6.9514	269
chr7	95008934	95009469	K562_GSK_H3K4ME3_peak_30797	85	.	3.7236	10.6868	8.55547	147
chr7	95023238	95023468	K562_GSK_H3K4ME3_peak_30798	54	.	3.11814	7.55627	5.4863	146
chr7	95025047	95026148	K562_GSK_H3K4ME3_peak_30799	690	.	8.20128	71.7464	69.081	587
chr7	95063208	95064733	K562_GSK_H3K4ME3_peak_30800	1473	.	12.6845	150.934	147.316	997
chr7	95107795	95108143	K562_GSK_H3K4ME3_peak_30801	72	.	3.16522	9.36103	7.25271	239
chr7	95117324	95117509	K562_GSK_H3K4ME3_peak_30802	54	.	2.93126	7.5053	5.43695	108
chr7	95178455	95179178	K562_GSK_H3K4ME3_peak_30803	258	.	5.24305	28.201	25.8706	393
chr7	95181692	95182315	K562_GSK_H3K4ME3_peak_30804	140	.	3.93229	16.2941	14.0841	146
chr7	95193776	95194193	K562_GSK_H3K4ME3_peak_30805	158	.	4.39614	18.0935	15.8631	203
chr7	95198324	95198502	K562_GSK_H3K4ME3_peak_30806	83	.	3.67496	10.5236	8.39563	118
chr7	95207054	95207221	K562_GSK_H3K4ME3_peak_30807	43	.	2.54442	6.37537	4.33606	69
chr7	95225149	95226487	K562_GSK_H3K4ME3_peak_30808	1022	.	12.2632	105.208	102.253	471
chr7	95287766	95288361	K562_GSK_H3K4ME3_peak_30809	83	.	3.34107	10.4855	8.35822	433
chr7	95349226	95349619	K562_GSK_H3K4ME3_peak_30810	96	.	3.45066	11.8491	9.69956	151
chr7	95386073	95386280	K562_GSK_H3K4ME3_peak_30811	40	.	3.11321	6.12852	4.09537	47
chr7	95401587	95402601	K562_GSK_H3K4ME3_peak_30812	888	.	7.97165	91.6983	88.8701	641
chr7	95466835	95467537	K562_GSK_H3K4ME3_peak_30813	416	.	6.98348	44.1515	41.6924	281
chr7	95546870	95547135	K562_GSK_H3K4ME3_peak_30814	75	.	3.71971	9.6518	7.5391	149
chr7	95704900	95705763	K562_GSK_H3K4ME3_peak_30815	543	.	8.44059	56.9232	54.3699	165
chr7	95950099	95951890	K562_GSK_H3K4ME3_peak_30816	1983	.	16.5152	203.743	198.398	1090
chr7	95987702	95988205	K562_GSK_H3K4ME3_peak_30817	257	.	5.44964	28.0801	25.751	185
chr7	96187080	96187696	K562_GSK_H3K4ME3_peak_30818	165	.	4.80687	18.7987	16.5602	351
chr7	96337705	96339658	K562_GSK_H3K4ME3_peak_30819	1009	.	8.78356	103.863	100.922	1144
chr7	96409330	96409630	K562_GSK_H3K4ME3_peak_30820	101	.	4.33384	12.3375	10.1804	100
chr7	96465923	96466416	K562_GSK_H3K4ME3_peak_30821	44	.	2.74215	6.48722	4.44524	372
chr7	96522571	96522779	K562_GSK_H3K4ME3_peak_30822	45	.	2.62908	6.55589	4.51194	150
chr7	96522951	96523154	K562_GSK_H3K4ME3_peak_30823	126	.	4.84544	14.8444	12.6526	112
chr7	96664918	96665723	K562_GSK_H3K4ME3_peak_30824	55	.	2.68748	7.58252	5.51204	106
chr7	96666057	96666404	K562_GSK_H3K4ME3_peak_30825	87	.	3.23835	10.9265	8.79135	103
chr7	96746447	96746745	K562_GSK_H3K4ME3_peak_30826	55	.	2.68748	7.58252	5.51204	196
chr7	96746970	96750367	K562_GSK_H3K4ME3_peak_30827	1218	.	15.3411	125.036	121.852	227
chr7	96750536	96751691	K562_GSK_H3K4ME3_peak_30828	258	.	6.60007	28.1853	25.8552	959
chr7	96755684	96756533	K562_GSK_H3K4ME3_peak_30829	160	.	4.06001	18.3075	16.0738	398
chr7	96845072	96845381	K562_GSK_H3K4ME3_peak_30830	77	.	2.95218	9.81959	7.70424	151
chr7	96892949	96893570	K562_GSK_H3K4ME3_peak_30831	222	.	5.93308	24.5117	22.2151	455
chr7	96896455	96896838	K562_GSK_H3K4ME3_peak_30832	140	.	5.19472	16.2402	14.0308	165
chr7	96919176	96919368	K562_GSK_H3K4ME3_peak_30833	126	.	3.86145	14.8888	12.6966	101
chr7	96967603	96967927	K562_GSK_H3K4ME3_peak_30834	54	.	3.11814	7.55627	5.4863	111
chr7	96968152	96968444	K562_GSK_H3K4ME3_peak_30835	48	.	3.17051	6.89431	4.84097	261
chr7	96988912	96989595	K562_GSK_H3K4ME3_peak_30836	312	.	7.33341	33.6111	31.2351	303
chr7	97019573	97019850	K562_GSK_H3K4ME3_peak_30837	27	.	2.30044	4.78254	2.79782	96
chr7	97124443	97124684	K562_GSK_H3K4ME3_peak_30838	29	.	2.37392	4.91579	2.92652	149
chr7	97161729	97162368	K562_GSK_H3K4ME3_peak_30839	333	.	8.45014	35.7763	33.3824	491
chr7	97178627	97178995	K562_GSK_H3K4ME3_peak_30840	59	.	2.76012	8.06154	5.97981	255
chr7	97185909	97186207	K562_GSK_H3K4ME3_peak_30841	79	.	3.61076	10.06	7.93982	218
chr7	97233078	97233245	K562_GSK_H3K4ME3_peak_30842	33	.	2.32431	5.36181	3.35534	141
chr7	97233934	97234276	K562_GSK_H3K4ME3_peak_30843	151	.	4.60232	17.3464	15.125	123
chr7	97242655	97243258	K562_GSK_H3K4ME3_peak_30844	637	.	12.6011	66.3725	63.7486	437
chr7	97351080	97351433	K562_GSK_H3K4ME3_peak_30845	222	.	6.16903	24.4992	22.2027	106
chr7	97360734	97361739	K562_GSK_H3K4ME3_peak_30846	393	.	5.98823	41.7922	39.351	797
chr7	97362108	97362987	K562_GSK_H3K4ME3_peak_30847	77	.	2.75942	9.90044	7.78391	300
chr7	97381951	97382196	K562_GSK_H3K4ME3_peak_30848	102	.	4.00193	12.4354	10.2769	99
chr7	97397759	97398292	K562_GSK_H3K4ME3_peak_30849	142	.	5.02882	16.4531	14.2416	435
chr7	97498915	97499090	K562_GSK_H3K4ME3_peak_30850	86	.	3.9226	10.7983	8.66542	96
chr7	97499304	97501826	K562_GSK_H3K4ME3_peak_30851	1302	.	11.3801	133.547	130.241	1803
chr7	97502067	97502291	K562_GSK_H3K4ME3_peak_30852	105	.	3.72911	12.7576	10.5948	62
chr7	97513013	97513222	K562_GSK_H3K4ME3_peak_30853	78	.	4.0027	9.93167	7.81266	119
chr7	97557206	97557993	K562_GSK_H3K4ME3_peak_30854	698	.	8.7888	72.5662	69.8952	425
chr7	97565331	97565691	K562_GSK_H3K4ME3_peak_30855	103	.	3.29546	12.4889	10.3293	120
chr7	97600490	97602256	K562_GSK_H3K4ME3_peak_30856	1798	.	13.6281	184.364	179.843	909
chr7	97639769	97640077	K562_GSK_H3K4ME3_peak_30857	42	.	2.79446	6.32524	4.28736	161
chr7	97736133	97737511	K562_GSK_H3K4ME3_peak_30858	1722	.	11.181	176.538	172.27	471
chr7	97840647	97841334	K562_GSK_H3K4ME3_peak_30859	334	.	5.81078	35.8368	33.4424	191
chr7	97847410	97847577	K562_GSK_H3K4ME3_peak_30860	49	.	2.70627	7.0131	4.95675	91
chr7	97880749	97882459	K562_GSK_H3K4ME3_peak_30861	1115	.	14.2122	114.612	111.556	665
chr7	97910167	97912037	K562_GSK_H3K4ME3_peak_30862	1598	.	19.11	163.786	159.873	1111
chr7	98028216	98028618	K562_GSK_H3K4ME3_peak_30863	86	.	3.47915	10.7952	8.66227	319
chr7	98028749	98030477	K562_GSK_H3K4ME3_peak_30864	1240	.	10.4552	127.291	124.077	1435
chr7	98030677	98030901	K562_GSK_H3K4ME3_peak_30865	135	.	3.52692	15.7594	13.5566	73
chr7	98065058	98065325	K562_GSK_H3K4ME3_peak_30866	43	.	2.62842	6.39851	4.35888	120
chr7	98099687	98100010	K562_GSK_H3K4ME3_peak_30867	113	.	3.51396	13.5467	11.3717	170
chr7	98100153	98100526	K562_GSK_H3K4ME3_peak_30868	211	.	4.11097	23.4499	21.1639	105
chr7	98101725	98102036	K562_GSK_H3K4ME3_peak_30869	22	.	2.00479	4.24182	2.28257	87
chr7	98121325	98121521	K562_GSK_H3K4ME3_peak_30870	66	.	2.92994	8.79269	6.69632	62
chr7	98143766	98144015	K562_GSK_H3K4ME3_peak_30871	124	.	3.63174	14.5984	12.4094	98
chr7	98416476	98416995	K562_GSK_H3K4ME3_peak_30872	127	.	3.51483	14.9788	12.7857	200
chr7	98467734	98468139	K562_GSK_H3K4ME3_peak_30873	89	.	3.05921	11.1066	8.96875	335
chr7	98475644	98477673	K562_GSK_H3K4ME3_peak_30874	1739	.	12.2522	178.237	173.918	645
chr7	98739676	98742494	K562_GSK_H3K4ME3_peak_30875	1472	.	9.5582	150.862	147.246	1746
chr7	98774809	98775101	K562_GSK_H3K4ME3_peak_30876	27	.	2.14795	4.75467	2.772	269
chr7	98775361	98775543	K562_GSK_H3K4ME3_peak_30877	74	.	2.86394	9.57818	7.46688	98
chr7	98782425	98782628	K562_GSK_H3K4ME3_peak_30878	96	.	3.45066	11.8491	9.69956	117
chr7	98785932	98786144	K562_GSK_H3K4ME3_peak_30879	56	.	2.60358	7.67478	5.60289	125
chr7	98806080	98806267	K562_GSK_H3K4ME3_peak_30880	43	.	2.66089	6.36131	4.32262	92
chr7	98922495	98924809	K562_GSK_H3K4ME3_peak_30881	1687	.	11.7904	172.866	168.71	1265
chr7	98927882	98928304	K562_GSK_H3K4ME3_peak_30882	52	.	2.4765	7.35383	5.28821	134
chr7	98971558	98973563	K562_GSK_H3K4ME3_peak_30883	1636	.	10.6043	167.66	163.648	1445
chr7	98977384	98977867	K562_GSK_H3K4ME3_peak_30884	87	.	3.08949	10.8594	8.72566	330
chr7	98978089	98978360	K562_GSK_H3K4ME3_peak_30885	50	.	2.47503	7.06938	5.01198	82
chr7	98990365	98990762	K562_GSK_H3K4ME3_peak_30886	73	.	2.98657	9.41207	7.30334	356
chr7	98990881	98991049	K562_GSK_H3K4ME3_peak_30887	56	.	2.67741	7.69859	5.6265	124
chr7	99004770	99007848	K562_GSK_H3K4ME3_peak_30888	1983	.	14.3985	203.664	198.323	1269
chr7	99035215	99037757	K562_GSK_H3K4ME3_peak_30889	2000	.	14.1532	205.483	200.055	1022
chr7	99062076	99064201	K562_GSK_H3K4ME3_peak_30890	1743	.	12.9882	178.68	174.348	1460
chr7	99068692	99071672	K562_GSK_H3K4ME3_peak_30891	1541	.	10.6453	157.921	154.15	1978
chr7	99095394	99098793	K562_GSK_H3K4ME3_peak_30892	1968	.	15.7805	202.097	196.837	1923
chr7	99101767	99105029	K562_GSK_H3K4ME3_peak_30893	1438	.	11.4575	147.362	143.817	909
chr7	99129141	99129313	K562_GSK_H3K4ME3_peak_30894	55	.	2.86269	7.61531	5.54447	56
chr7	99148538	99150337	K562_GSK_H3K4ME3_peak_30895	1607	.	11.1738	164.711	160.777	983
chr7	99154845	99157623	K562_GSK_H3K4ME3_peak_30896	1767	.	13.2068	181.114	176.704	1876
chr7	99213772	99215547	K562_GSK_H3K4ME3_peak_30897	1443	.	9.44164	147.874	144.318	942
chr7	99276885	99277511	K562_GSK_H3K4ME3_peak_30898	128	.	3.73322	15.086	12.8909	334
chr7	99283704	99284043	K562_GSK_H3K4ME3_peak_30899	99	.	3.3031	12.0881	9.93408	246
chr7	99404746	99404966	K562_GSK_H3K4ME3_peak_30900	61	.	3.19304	8.21306	6.12905	106
chr7	99515727	99518107	K562_GSK_H3K4ME3_peak_30901	1551	.	9.86903	158.907	155.114	1227
chr7	99526588	99527253	K562_GSK_H3K4ME3_peak_30902	547	.	7.61253	57.3018	54.7452	470
chr7	99541492	99542044	K562_GSK_H3K4ME3_peak_30903	170	.	4.32153	19.2899	17.0459	152
chr7	99555963	99557298	K562_GSK_H3K4ME3_peak_30904	87	.	3.23835	10.9265	8.79135	627
chr7	99560894	99561317	K562_GSK_H3K4ME3_peak_30905	58	.	2.59878	7.95505	5.87557	350
chr7	99613119	99614559	K562_GSK_H3K4ME3_peak_30906	1728	.	10.9771	177.132	172.848	328
chr7	99647023	99648375	K562_GSK_H3K4ME3_peak_30907	1521	.	12.0391	155.918	152.193	502
chr7	99678185	99679444	K562_GSK_H3K4ME3_peak_30908	1865	.	13.581	191.312	186.529	1012
chr7	99679624	99680347	K562_GSK_H3K4ME3_peak_30909	1034	.	10.1476	106.418	103.451	351
chr7	99685953	99687515	K562_GSK_H3K4ME3_peak_30910	1146	.	7.82056	117.722	114.63	808
chr7	99697627	99700412	K562_GSK_H3K4ME3_peak_30911	1890	.	12.1576	193.902	189.008	1188
chr7	99716221	99718307	K562_GSK_H3K4ME3_peak_30912	1701	.	14.2991	174.336	170.135	632
chr7	99723246	99725658	K562_GSK_H3K4ME3_peak_30913	1364	.	10.3106	139.839	136.43	1833
chr7	99745907	99746273	K562_GSK_H3K4ME3_peak_30914	189	.	4.16573	21.1689	18.905	221
chr7	99746514	99747778	K562_GSK_H3K4ME3_peak_30915	1743	.	12.9882	178.68	174.348	320
chr7	99754629	99756739	K562_GSK_H3K4ME3_peak_30916	1885	.	12.109	193.444	188.572	1583
chr7	99764845	99766201	K562_GSK_H3K4ME3_peak_30917	380	.	5.46252	40.4315	38.0008	1010
chr7	99774395	99775091	K562_GSK_H3K4ME3_peak_30918	1323	.	11.498	135.72	132.379	443
chr7	99797523	99798091	K562_GSK_H3K4ME3_peak_30919	254	.	4.88935	27.755	25.429	411
chr7	99806892	99807062	K562_GSK_H3K4ME3_peak_30920	71	.	2.91616	9.28325	7.17712	62
chr7	99868607	99870349	K562_GSK_H3K4ME3_peak_30921	1381	.	10.1622	141.623	138.184	1090
chr7	99932753	99934413	K562_GSK_H3K4ME3_peak_30922	1164	.	8.616	119.589	116.475	1139
chr7	99934589	99934997	K562_GSK_H3K4ME3_peak_30923	524	.	8.60468	54.9557	52.4166	239
chr7	99942369	99942576	K562_GSK_H3K4ME3_peak_30924	30	.	2.5472	5.06583	3.06896	129
chr7	100026012	100030049	K562_GSK_H3K4ME3_peak_30925	1741	.	12.3652	178.507	174.183	1734
chr7	100032469	100034746	K562_GSK_H3K4ME3_peak_30926	1785	.	12.5646	182.983	178.511	1400
chr7	100047559	100048855	K562_GSK_H3K4ME3_peak_30927	1429	.	10.1574	146.505	142.975	794
chr7	100073287	100077274	K562_GSK_H3K4ME3_peak_30928	1890	.	12.9411	193.96	189.064	3243
chr7	100080424	100081751	K562_GSK_H3K4ME3_peak_30929	1391	.	10.6284	142.561	139.107	797
chr7	100091018	100091633	K562_GSK_H3K4ME3_peak_30930	208	.	3.92698	23.0861	20.8036	381
chr7	100136011	100136457	K562_GSK_H3K4ME3_peak_30931	424	.	6.60976	44.9554	42.4906	275
chr7	100136770	100137826	K562_GSK_H3K4ME3_peak_30932	1308	.	8.89767	134.145	130.83	458
chr7	100144592	100144955	K562_GSK_H3K4ME3_peak_30933	32	.	2.26563	5.2436	3.24016	109
chr7	100182299	100183881	K562_GSK_H3K4ME3_peak_30934	1702	.	11.5877	174.41	170.207	1335
chr7	100184238	100185056	K562_GSK_H3K4ME3_peak_30935	1647	.	12.9123	168.842	164.798	252
chr7	100200361	100200568	K562_GSK_H3K4ME3_peak_30936	74	.	2.86394	9.57818	7.46688	71
chr7	100201152	100203611	K562_GSK_H3K4ME3_peak_30937	1416	.	11.8787	145.191	141.687	1115
chr7	100209075	100211342	K562_GSK_H3K4ME3_peak_30938	1339	.	9.75818	137.334	133.967	841
chr7	100224456	100224805	K562_GSK_H3K4ME3_peak_30939	196	.	3.87125	21.9042	19.6327	102
chr7	100237375	100240615	K562_GSK_H3K4ME3_peak_30940	584	.	6.30094	61.0516	58.4672	789
chr7	100253662	100253880	K562_GSK_H3K4ME3_peak_30941	59	.	2.43161	8.06706	5.98521	62
chr7	100270611	100270943	K562_GSK_H3K4ME3_peak_30942	294	.	4.57863	31.8002	29.439	199
chr7	100271111	100274035	K562_GSK_H3K4ME3_peak_30943	1607	.	11.1738	164.711	160.777	499
chr7	100289561	100292535	K562_GSK_H3K4ME3_peak_30944	1738	.	11.488	178.15	173.833	1885
chr7	100302737	100305360	K562_GSK_H3K4ME3_peak_30945	1733	.	12.4306	177.669	173.368	1136
chr7	100318059	100318667	K562_GSK_H3K4ME3_peak_30946	102	.	3.04099	12.3774	10.22	490
chr7	100342788	100343002	K562_GSK_H3K4ME3_peak_30947	87	.	2.79022	10.919	8.78435	119
chr7	100399635	100399926	K562_GSK_H3K4ME3_peak_30948	92	.	3.03191	11.357	9.21447	131
chr7	100422717	100427239	K562_GSK_H3K4ME3_peak_30949	1509	.	10.8467	154.654	150.956	2317
chr7	100434691	100435012	K562_GSK_H3K4ME3_peak_30950	258	.	5.24305	28.201	25.8706	164
chr7	100449830	100451156	K562_GSK_H3K4ME3_peak_30951	1591	.	12.9908	163.016	159.123	620
chr7	100464482	100466560	K562_GSK_H3K4ME3_peak_30952	1787	.	14.39	183.24	178.759	753
chr7	100471757	100474123	K562_GSK_H3K4ME3_peak_30953	1882	.	12.3694	193.106	188.245	1198
chr7	100485608	100488663	K562_GSK_H3K4ME3_peak_30954	1136	.	8.49173	116.734	113.653	1359
chr7	100492178	100495126	K562_GSK_H3K4ME3_peak_30955	1096	.	9.51709	112.646	109.612	966
chr7	100608536	100609112	K562_GSK_H3K4ME3_peak_30956	405	.	5.50105	43.011	40.5604	433
chr7	100609259	100610426	K562_GSK_H3K4ME3_peak_30957	1033	.	6.84914	106.337	103.371	486
chr7	100660023	100660868	K562_GSK_H3K4ME3_peak_30958	655	.	9.01423	68.1628	65.525	682
chr7	100728491	100729814	K562_GSK_H3K4ME3_peak_30959	1445	.	12.579	148.1	144.54	402
chr7	100743816	100743986	K562_GSK_H3K4ME3_peak_30960	58	.	2.59878	7.95505	5.87557	60
chr7	100765313	100766199	K562_GSK_H3K4ME3_peak_30961	132	.	3.80902	15.4453	13.2454	124
chr7	100781676	100781922	K562_GSK_H3K4ME3_peak_30962	326	.	6.31892	35.0252	32.6377	129
chr7	100787042	100787457	K562_GSK_H3K4ME3_peak_30963	165	.	3.83629	18.7576	16.5203	149
chr7	100797672	100798837	K562_GSK_H3K4ME3_peak_30964	1830	.	13.9727	187.699	183.058	272
chr7	100805938	100807834	K562_GSK_H3K4ME3_peak_30965	965	.	10.0238	99.4677	96.5687	1141
chr7	100809044	100809953	K562_GSK_H3K4ME3_peak_30966	359	.	5.55839	38.3458	35.9314	270
chr7	100812793	100813185	K562_GSK_H3K4ME3_peak_30967	183	.	4.01439	20.5965	18.3389	276
chr7	100816617	100817276	K562_GSK_H3K4ME3_peak_30968	187	.	4.35808	20.9971	18.7349	239
chr7	100822427	100823163	K562_GSK_H3K4ME3_peak_30969	110	.	2.82738	13.2212	11.0513	282
chr7	100826027	100826261	K562_GSK_H3K4ME3_peak_30970	157	.	3.84028	17.9836	15.7548	103
chr7	100859761	100862651	K562_GSK_H3K4ME3_peak_30971	1093	.	7.06707	112.339	109.309	832
chr7	100886927	100888919	K562_GSK_H3K4ME3_peak_30972	1283	.	9.92876	131.618	128.34	1318
chr7	100894302	100896450	K562_GSK_H3K4ME3_peak_30973	1215	.	9.82568	124.695	121.515	936
chr7	100926123	100926326	K562_GSK_H3K4ME3_peak_30974	32	.	2.3826	5.20517	3.20327	141
chr7	100951192	100952688	K562_GSK_H3K4ME3_peak_30975	612	.	9.4386	63.8901	61.2848	1046
chr7	100964399	100965550	K562_GSK_H3K4ME3_peak_30976	698	.	7.09632	72.487	69.8167	528
chr7	100993001	100993502	K562_GSK_H3K4ME3_peak_30977	41	.	2.60546	6.15996	4.12653	141
chr7	100993770	100993983	K562_GSK_H3K4ME3_peak_30978	27	.	2.30044	4.78254	2.79782	88
chr7	101006946	101007370	K562_GSK_H3K4ME3_peak_30979	548	.	6.99196	57.4475	54.8895	285
chr7	101160555	101160741	K562_GSK_H3K4ME3_peak_30980	51	.	2.66631	7.1742	5.1146	124
chr7	101288370	101288560	K562_GSK_H3K4ME3_peak_30981	50	.	2.77594	7.11346	5.05531	116
chr7	101331497	101332057	K562_GSK_H3K4ME3_peak_30982	417	.	5.73327	44.2405	41.7807	142
chr7	101376879	101377359	K562_GSK_H3K4ME3_peak_30983	122	.	3.89018	14.4758	12.2889	236
chr7	101386425	101387492	K562_GSK_H3K4ME3_peak_30984	888	.	9.56817	91.7216	88.8933	568
chr7	101397501	101398496	K562_GSK_H3K4ME3_peak_30985	268	.	6.05455	29.1494	26.8107	795
chr7	101413550	101413800	K562_GSK_H3K4ME3_peak_30986	36	.	2.46476	5.64187	3.62472	195
chr7	101457151	101461514	K562_GSK_H3K4ME3_peak_30987	1518	.	11.5742	155.61	151.892	3246
chr7	101498985	101501255	K562_GSK_H3K4ME3_peak_30988	152	.	3.14815	17.478	15.2538	1289
chr7	101505860	101506032	K562_GSK_H3K4ME3_peak_30989	59	.	3.02416	8.0286	5.94795	84
chr7	101525992	101526232	K562_GSK_H3K4ME3_peak_30990	141	.	4.0127	16.3904	14.1795	138
chr7	101546491	101546850	K562_GSK_H3K4ME3_peak_30991	329	.	6.2042	35.3468	32.9563	156
chr7	101723671	101723932	K562_GSK_H3K4ME3_peak_30992	108	.	3.36412	13.0499	10.8824	153
chr7	101929318	101931035	K562_GSK_H3K4ME3_peak_30993	1420	.	12.0287	145.603	142.091	524
chr7	101936295	101936623	K562_GSK_H3K4ME3_peak_30994	143	.	3.77605	16.5914	14.379	104
chr7	101957753	101958006	K562_GSK_H3K4ME3_peak_30995	177	.	4.28365	20.0129	17.7612	136
chr7	101961705	101962370	K562_GSK_H3K4ME3_peak_30996	107	.	3.16895	12.8929	10.7273	409
chr7	101973934	101974106	K562_GSK_H3K4ME3_peak_30997	44	.	2.78282	6.45775	4.41735	111
chr7	102004262	102005580	K562_GSK_H3K4ME3_peak_30998	1737	.	15.1042	178.087	173.771	260
chr7	102036251	102037816	K562_GSK_H3K4ME3_peak_30999	1471	.	9.38382	150.777	147.165	738
chr7	102073455	102075119	K562_GSK_H3K4ME3_peak_31000	1654	.	11.1332	169.556	165.493	679
chr7	102104395	102106549	K562_GSK_H3K4ME3_peak_31001	1738	.	11.5582	178.141	173.825	766
chr7	102119107	102119292	K562_GSK_H3K4ME3_peak_31002	185	.	6.07817	20.8237	18.564	128
chr7	102152986	102153298	K562_GSK_H3K4ME3_peak_31003	82	.	3.02084	10.3347	8.20994	206
chr7	102153458	102153658	K562_GSK_H3K4ME3_peak_31004	85	.	3.28634	10.7021	8.56992	120
chr7	102212768	102213024	K562_GSK_H3K4ME3_peak_31005	194	.	5.01152	21.7033	19.4337	130
chr7	102311822	102312186	K562_GSK_H3K4ME3_peak_31006	144	.	5.33693	16.6572	14.4427	121
chr7	102389383	102389839	K562_GSK_H3K4ME3_peak_31007	650	.	8.71272	67.6759	65.0422	311
chr7	102390472	102390671	K562_GSK_H3K4ME3_peak_31008	110	.	3.98868	13.2231	11.0529	62
chr7	102610953	102611128	K562_GSK_H3K4ME3_peak_31009	78	.	3.32267	9.96959	7.85025	57
chr7	102611316	102613123	K562_GSK_H3K4ME3_peak_31010	680	.	9.28392	70.7186	68.0613	985
chr7	102613317	102617609	K562_GSK_H3K4ME3_peak_31011	1612	.	14.519	165.203	161.254	1270
chr7	102678191	102678720	K562_GSK_H3K4ME3_peak_31012	367	.	6.0457	39.1962	36.7752	371
chr7	102714437	102717188	K562_GSK_H3K4ME3_peak_31013	1655	.	11.6472	169.593	165.529	1282
chr7	102787677	102787984	K562_GSK_H3K4ME3_peak_31014	67	.	3.07529	8.80833	6.71176	102
chr7	102788292	102790446	K562_GSK_H3K4ME3_peak_31015	1265	.	10.8687	129.802	126.553	1640
chr7	102920316	102920655	K562_GSK_H3K4ME3_peak_31016	104	.	3.46967	12.6328	10.4715	111
chr7	102937622	102939336	K562_GSK_H3K4ME3_peak_31017	1582	.	11.8843	162.17	158.299	445
chr7	102983447	102985707	K562_GSK_H3K4ME3_peak_31018	1504	.	10.714	154.105	150.421	1571
chr7	102987629	102990296	K562_GSK_H3K4ME3_peak_31019	1318	.	11.1503	135.144	131.812	696
chr7	103033020	103033207	K562_GSK_H3K4ME3_peak_31020	47	.	2.73987	6.81155	4.75972	71
chr7	103085892	103086950	K562_GSK_H3K4ME3_peak_31021	548	.	6.99196	57.4475	54.8895	555
chr7	103093602	103094605	K562_GSK_H3K4ME3_peak_31022	399	.	6.39186	42.4087	39.9623	631
chr7	103097658	103098666	K562_GSK_H3K4ME3_peak_31023	140	.	3.93229	16.2941	14.0841	437
chr7	103103367	103103735	K562_GSK_H3K4ME3_peak_31024	45	.	2.62908	6.55589	4.51194	125
chr7	103145306	103145809	K562_GSK_H3K4ME3_peak_31025	48	.	2.54025	6.94147	4.88725	213
chr7	103560018	103560261	K562_GSK_H3K4ME3_peak_31026	80	.	3.325	10.1999	8.07719	117
chr7	103628509	103631299	K562_GSK_H3K4ME3_peak_31027	1539	.	13.0558	157.765	153.999	1452
chr7	103846825	103849204	K562_GSK_H3K4ME3_peak_31028	1228	.	10.9674	126.016	122.819	1470
chr7	103875016	103875183	K562_GSK_H3K4ME3_peak_31029	39	.	2.90054	5.94042	3.91521	47
chr7	103916916	103917384	K562_GSK_H3K4ME3_peak_31030	130	.	4.6445	15.213	13.016	126
chr7	104203713	104204258	K562_GSK_H3K4ME3_peak_31031	429	.	9.53716	45.469	42.9998	183
chr7	104308105	104308380	K562_GSK_H3K4ME3_peak_31032	86	.	3.84183	10.8131	8.68006	144
chr7	104308811	104309136	K562_GSK_H3K4ME3_peak_31033	83	.	3.67496	10.5236	8.39563	184
chr7	104309256	104309427	K562_GSK_H3K4ME3_peak_31034	79	.	3.78331	10.1031	7.98171	90
chr7	104553718	104554440	K562_GSK_H3K4ME3_peak_31035	117	.	3.20994	13.9587	11.7788	504
chr7	104623410	104625028	K562_GSK_H3K4ME3_peak_31036	1096	.	9.0218	112.637	109.603	826
chr7	104650273	104657553	K562_GSK_H3K4ME3_peak_31037	1481	.	8.81356	151.772	148.139	4551
chr7	104658318	104658485	K562_GSK_H3K4ME3_peak_31038	62	.	2.87114	8.36289	6.27547	87
chr7	105027907	105030037	K562_GSK_H3K4ME3_peak_31039	1960	.	14.2878	201.3	196.074	827
chr7	105161188	105163381	K562_GSK_H3K4ME3_peak_31040	1261	.	7.56407	129.407	126.161	1340
chr7	105171783	105173953	K562_GSK_H3K4ME3_peak_31041	1724	.	10.7462	176.718	172.445	1026
chr7	105240545	105241408	K562_GSK_H3K4ME3_peak_31042	120	.	3.46842	14.2649	12.0811	391
chr7	105331572	105331793	K562_GSK_H3K4ME3_peak_31043	31	.	2.21304	5.13721	3.13811	104
chr7	105352355	105352539	K562_GSK_H3K4ME3_peak_31044	54	.	2.78827	7.50136	5.43346	59
chr7	105516017	105517039	K562_GSK_H3K4ME3_peak_31045	1439	.	12.4989	147.547	143.997	608
chr7	105517192	105518070	K562_GSK_H3K4ME3_peak_31046	1057	.	8.83086	108.743	105.752	256
chr7	105683467	105683855	K562_GSK_H3K4ME3_peak_31047	133	.	3.66545	15.5143	13.314	99
chr7	105751343	105753360	K562_GSK_H3K4ME3_peak_31048	1733	.	11.7256	177.674	173.372	1205
chr7	105849342	105849519	K562_GSK_H3K4ME3_peak_31049	34	.	2.39021	5.49377	3.48305	153
chr7	105922521	105926853	K562_GSK_H3K4ME3_peak_31050	1811	.	11.7985	185.757	181.186	2617
chr7	106018402	106018617	K562_GSK_H3K4ME3_peak_31051	26	.	2.06375	4.59201	2.61491	24
chr7	106174963	106175134	K562_GSK_H3K4ME3_peak_31052	59	.	2.87028	8.00183	5.92187	80
chr7	106238570	106238795	K562_GSK_H3K4ME3_peak_31053	42	.	2.55991	6.28921	4.25176	37
chr7	106296672	106296888	K562_GSK_H3K4ME3_peak_31054	36	.	2.40602	5.68664	3.6679	68
chr7	106297265	106301577	K562_GSK_H3K4ME3_peak_31055	1715	.	11.3776	175.787	171.543	4077
chr7	106301722	106302186	K562_GSK_H3K4ME3_peak_31056	159	.	3.52813	18.1549	15.9235	114
chr7	106349974	106350335	K562_GSK_H3K4ME3_peak_31057	34	.	2.39021	5.49377	3.48305	244
chr7	106372471	106372695	K562_GSK_H3K4ME3_peak_31058	44	.	2.4716	6.49949	4.45708	24
chr7	106414871	106415234	K562_GSK_H3K4ME3_peak_31059	186	.	4.47201	20.9429	18.6814	207
chr7	106415439	106417819	K562_GSK_H3K4ME3_peak_31060	1148	.	10.8283	117.967	114.872	1227
chr7	106417945	106419120	K562_GSK_H3K4ME3_peak_31061	37	.	2.17017	5.80572	3.78399	164
chr7	106454105	106454311	K562_GSK_H3K4ME3_peak_31062	74	.	3.02571	9.58393	7.47262	71
chr7	106505606	106507418	K562_GSK_H3K4ME3_peak_31063	709	.	8.33146	73.6437	70.9636	431
chr7	106619418	106619720	K562_GSK_H3K4ME3_peak_31064	24	.	2.08286	4.38448	2.4194	265
chr7	106646768	106647788	K562_GSK_H3K4ME3_peak_31065	100	.	3.18939	12.1706	10.0156	288
chr7	106648136	106650071	K562_GSK_H3K4ME3_peak_31066	839	.	9.24049	86.6987	83.9132	1499
chr7	106650368	106651079	K562_GSK_H3K4ME3_peak_31067	178	.	4.18816	20.1189	17.8666	197
chr7	106684654	106688227	K562_GSK_H3K4ME3_peak_31068	1673	.	10.5457	171.488	167.372	893
chr7	106719241	106719420	K562_GSK_H3K4ME3_peak_31069	36	.	2.33428	5.65026	3.63278	55
chr7	106807713	106809078	K562_GSK_H3K4ME3_peak_31070	990	.	8.68431	101.934	99.0113	1076
chr7	106809365	106811092	K562_GSK_H3K4ME3_peak_31071	1888	.	12.6732	193.744	188.858	696
chr7	107202825	107205558	K562_GSK_H3K4ME3_peak_31072	1697	.	10.8529	173.959	169.772	1761
chr7	107219505	107219833	K562_GSK_H3K4ME3_peak_31073	97	.	3.22681	11.9367	9.78558	134
chr7	107219973	107222114	K562_GSK_H3K4ME3_peak_31074	1801	.	12.6047	184.724	180.188	888
chr7	107383440	107386155	K562_GSK_H3K4ME3_peak_31075	1708	.	11.8859	175.057	170.838	1436
chr7	107429330	107429940	K562_GSK_H3K4ME3_peak_31076	75	.	2.77132	9.62852	7.51612	189
chr7	107431734	107431990	K562_GSK_H3K4ME3_peak_31077	23	.	2.0419	4.30951	2.34779	72
chr7	107530968	107533394	K562_GSK_H3K4ME3_peak_31078	1164	.	8.616	119.589	116.475	865
chr7	107533634	107533823	K562_GSK_H3K4ME3_peak_31079	32	.	2.33786	5.29109	3.28673	68
chr7	107642945	107644212	K562_GSK_H3K4ME3_peak_31080	1086	.	9.18056	111.679	108.655	849
chr7	107851458	107851825	K562_GSK_H3K4ME3_peak_31081	65	.	2.73376	8.60657	6.51295	157
chr7	107851988	107852211	K562_GSK_H3K4ME3_peak_31082	47	.	2.4734	6.7846	4.73316	46
chr7	107977859	107978502	K562_GSK_H3K4ME3_peak_31083	82	.	3.02084	10.3347	8.20994	252
chr7	108033585	108034150	K562_GSK_H3K4ME3_peak_31084	125	.	3.23357	14.7335	12.5431	397
chr7	108075986	108076749	K562_GSK_H3K4ME3_peak_31085	371	.	6.9125	39.5737	37.1498	371
chr7	108096155	108097271	K562_GSK_H3K4ME3_peak_31086	561	.	6.57493	58.734	56.1673	703
chr7	108109154	108109514	K562_GSK_H3K4ME3_peak_31087	82	.	3.26978	10.416	8.28978	87
chr7	108164851	108165413	K562_GSK_H3K4ME3_peak_31088	126	.	3.86145	14.8888	12.6966	264
chr7	108165563	108166656	K562_GSK_H3K4ME3_peak_31089	1582	.	11.8843	162.17	158.299	811
chr7	108166867	108167482	K562_GSK_H3K4ME3_peak_31090	740	.	7.03538	76.7551	74.0508	192
chr7	108208402	108212460	K562_GSK_H3K4ME3_peak_31091	1561	.	9.90789	159.92	156.105	2133
chr7	108239450	108239701	K562_GSK_H3K4ME3_peak_31092	49	.	2.71123	7.03244	4.97558	114
chr7	108296874	108297152	K562_GSK_H3K4ME3_peak_31093	47	.	2.72561	6.75906	4.70853	147
chr7	108297591	108298244	K562_GSK_H3K4ME3_peak_31094	116	.	3.62387	13.8177	11.639	136
chr7	109054386	109054616	K562_GSK_H3K4ME3_peak_31095	52	.	3.17781	7.33028	5.26492	117
chr7	109169861	109170108	K562_GSK_H3K4ME3_peak_31096	52	.	3.17781	7.33028	5.26492	221
chr7	110203126	110203780	K562_GSK_H3K4ME3_peak_31097	220	.	6.67116	24.3457	22.051	451
chr7	110230348	110230563	K562_GSK_H3K4ME3_peak_31098	58	.	3.0407	7.89315	5.81679	82
chr7	110383647	110383917	K562_GSK_H3K4ME3_peak_31099	39	.	2.34322	5.93803	3.91294	199
chr7	110384064	110384336	K562_GSK_H3K4ME3_peak_31100	20	.	2.01777	4.02693	2.07741	56
chr7	110969269	110969600	K562_GSK_H3K4ME3_peak_31101	49	.	2.71123	7.03244	4.97558	224
chr7	111115041	111115259	K562_GSK_H3K4ME3_peak_31102	42	.	2.77913	6.2753	4.23856	84
chr7	111200657	111202617	K562_GSK_H3K4ME3_peak_31103	1963	.	12.1663	201.54	196.302	1762
chr7	111221895	111222117	K562_GSK_H3K4ME3_peak_31104	112	.	3.48647	13.4156	11.2432	108
chr7	111288471	111288719	K562_GSK_H3K4ME3_peak_31105	42	.	2.2635	6.28315	4.24584	151
chr7	111301226	111301564	K562_GSK_H3K4ME3_peak_31106	41	.	2.22184	6.1823	4.14864	61
chr7	111346218	111346498	K562_GSK_H3K4ME3_peak_31107	34	.	2.1185	5.43894	3.43007	269
chr7	111396985	111397153	K562_GSK_H3K4ME3_peak_31108	59	.	2.53416	8.0723	5.99033	104
chr7	111499883	111500070	K562_GSK_H3K4ME3_peak_31109	39	.	2.64759	5.9993	3.97137	88
chr7	111557120	111557323	K562_GSK_H3K4ME3_peak_31110	58	.	3.10496	7.91663	5.83954	90
chr7	111565838	111566909	K562_GSK_H3K4ME3_peak_31111	114	.	3.43277	13.6195	11.4437	616
chr7	111574598	111574855	K562_GSK_H3K4ME3_peak_31112	88	.	3.80952	10.9723	8.83653	118
chr7	111602975	111603402	K562_GSK_H3K4ME3_peak_31113	272	.	7.29312	29.5677	27.2257	289
chr7	111720865	111721314	K562_GSK_H3K4ME3_peak_31114	33	.	2.45736	5.3394	3.3341	314
chr7	111749523	111750183	K562_GSK_H3K4ME3_peak_31115	153	.	4.65744	17.5568	15.3316	532
chr7	111845253	111847767	K562_GSK_H3K4ME3_peak_31116	1347	.	9.40304	138.099	134.719	1714
chr7	111991446	111991717	K562_GSK_H3K4ME3_peak_31117	51	.	2.53849	7.22437	5.1641	130
chr7	112089800	112092753	K562_GSK_H3K4ME3_peak_31118	1796	.	13.6025	184.168	179.655	902
chr7	112149032	112149366	K562_GSK_H3K4ME3_peak_31119	21	.	2.05966	4.09934	2.14582	329
chr7	112186849	112187811	K562_GSK_H3K4ME3_peak_31120	178	.	3.89165	20.1503	17.8978	440
chr7	112262267	112262579	K562_GSK_H3K4ME3_peak_31121	27	.	2.14795	4.75467	2.772	305
chr7	112318303	112318864	K562_GSK_H3K4ME3_peak_31122	99	.	3.68772	12.0849	9.93083	364
chr7	112330296	112330750	K562_GSK_H3K4ME3_peak_31123	139	.	3.43519	16.1706	13.9617	223
chr7	112337169	112337635	K562_GSK_H3K4ME3_peak_31124	102	.	3.15566	12.4091	10.2509	188
chr7	112337852	112338096	K562_GSK_H3K4ME3_peak_31125	74	.	2.86394	9.57818	7.46688	114
chr7	112428824	112430920	K562_GSK_H3K4ME3_peak_31126	1557	.	12.3297	159.519	155.712	1470
chr7	112448171	112448439	K562_GSK_H3K4ME3_peak_31127	182	.	5.16009	20.498	18.2413	128
chr7	112578675	112580863	K562_GSK_H3K4ME3_peak_31128	1876	.	14.4191	192.501	187.669	1100
chr7	112602275	112602463	K562_GSK_H3K4ME3_peak_31129	101	.	4.14158	12.3332	10.1764	72
chr7	112607771	112607951	K562_GSK_H3K4ME3_peak_31130	54	.	2.79339	7.52155	5.45247	130
chr7	112725820	112727755	K562_GSK_H3K4ME3_peak_31131	638	.	7.05996	66.4726	63.8479	898
chr7	112757462	112759240	K562_GSK_H3K4ME3_peak_31132	783	.	10.3766	81.1355	78.3964	1040
chr7	112903020	112904519	K562_GSK_H3K4ME3_peak_31133	1157	.	14.8297	118.901	115.795	579
chr7	112971836	112972003	K562_GSK_H3K4ME3_peak_31134	39	.	2.48829	6.01033	3.98216	62
chr7	112998770	112999253	K562_GSK_H3K4ME3_peak_31135	50	.	3.04658	7.13059	5.0715	287
chr7	113233055	113233954	K562_GSK_H3K4ME3_peak_31136	402	.	8.25978	42.6591	40.2114	263
chr7	113382574	113383392	K562_GSK_H3K4ME3_peak_31137	403	.	6.63092	42.8038	40.355	521
chr7	113688532	113688742	K562_GSK_H3K4ME3_peak_31138	39	.	2.46732	5.92815	3.90362	57
chr7	113715759	113716199	K562_GSK_H3K4ME3_peak_31139	24	.	2.12832	4.4678	2.49955	414
chr7	113716912	113717441	K562_GSK_H3K4ME3_peak_31140	179	.	4.65143	20.1624	17.9099	215
chr7	113723196	113723716	K562_GSK_H3K4ME3_peak_31141	84	.	2.99412	10.5879	8.45916	382
chr7	113724905	113725084	K562_GSK_H3K4ME3_peak_31142	32	.	2.51736	5.26188	3.25819	115
chr7	114562177	114562880	K562_GSK_H3K4ME3_peak_31143	133	.	4.14315	15.5294	13.3286	410
chr7	115792977	115793552	K562_GSK_H3K4ME3_peak_31144	72	.	2.88353	9.31419	7.2068	288
chr7	115818372	115818773	K562_GSK_H3K4ME3_peak_31145	155	.	4.40337	17.8145	15.587	121
chr7	115850268	115853175	K562_GSK_H3K4ME3_peak_31146	1776	.	11.9096	182.05	177.61	635
chr7	116011255	116011518	K562_GSK_H3K4ME3_peak_31147	37	.	2.2894	5.81927	3.7965	44
chr7	116139328	116141170	K562_GSK_H3K4ME3_peak_31148	1048	.	7.42953	107.831	104.849	767
chr7	116141701	116141902	K562_GSK_H3K4ME3_peak_31149	71	.	3.09174	9.27186	7.16597	117
chr7	116151621	116152329	K562_GSK_H3K4ME3_peak_31150	124	.	3.69532	14.6512	12.4615	375
chr7	116164589	116167048	K562_GSK_H3K4ME3_peak_31151	881	.	7.77111	91.0179	88.1965	1539
chr7	116266952	116267367	K562_GSK_H3K4ME3_peak_31152	84	.	3.4361	10.6303	8.49952	259
chr7	116278203	116279006	K562_GSK_H3K4ME3_peak_31153	130	.	3.70437	15.2026	13.0063	142
chr7	116311698	116312744	K562_GSK_H3K4ME3_peak_31154	712	.	7.33725	73.8942	71.2124	451
chr7	116346690	116346991	K562_GSK_H3K4ME3_peak_31155	62	.	3.17049	8.3449	6.25764	106
chr7	116352696	116353647	K562_GSK_H3K4ME3_peak_31156	285	.	5.89083	30.9281	28.574	472
chr7	116363735	116365042	K562_GSK_H3K4ME3_peak_31157	1083	.	12.9247	111.369	108.35	492
chr7	116483811	116485196	K562_GSK_H3K4ME3_peak_31158	524	.	8.04869	54.9926	52.4531	612
chr7	116502546	116504435	K562_GSK_H3K4ME3_peak_31159	1935	.	11.8056	198.647	193.542	346
chr7	116591848	116592359	K562_GSK_H3K4ME3_peak_31160	375	.	6.34228	39.9462	37.5191	287
chr7	116592832	116595638	K562_GSK_H3K4ME3_peak_31161	1708	.	11.8859	175.057	170.838	1388
chr7	116654947	116656895	K562_GSK_H3K4ME3_peak_31162	533	.	8.23266	55.9077	53.3619	791
chr7	116657360	116657704	K562_GSK_H3K4ME3_peak_31163	46	.	2.54222	6.65846	4.61253	220
chr7	116660319	116660519	K562_GSK_H3K4ME3_peak_31164	99	.	3.06615	12.1267	9.97223	100
chr7	116964031	116964861	K562_GSK_H3K4ME3_peak_31165	112	.	3.15362	13.424	11.2515	533
chr7	116980667	116980834	K562_GSK_H3K4ME3_peak_31166	85	.	3.57959	10.6878	8.55612	120
chr7	117067384	117067848	K562_GSK_H3K4ME3_peak_31167	105	.	3.25448	12.7157	10.5531	99
chr7	117119494	117119868	K562_GSK_H3K4ME3_peak_31168	119	.	3.58717	14.1374	11.9551	242
chr7	117236401	117236616	K562_GSK_H3K4ME3_peak_31169	69	.	3.08725	9.05413	6.95325	109
chr7	117313542	117313838	K562_GSK_H3K4ME3_peak_31170	30	.	2.16565	5.04105	3.04471	237
chr7	117431995	117432227	K562_GSK_H3K4ME3_peak_31171	60	.	2.85857	8.13261	6.04971	123
chr7	117513174	117513887	K562_GSK_H3K4ME3_peak_31172	489	.	6.55883	51.4191	48.906	407
chr7	117695925	117696541	K562_GSK_H3K4ME3_peak_31173	99	.	3.68772	12.0849	9.93083	171
chr7	117721428	117721676	K562_GSK_H3K4ME3_peak_31174	39	.	2.46732	5.92815	3.90362	107
chr7	117823055	117826899	K562_GSK_H3K4ME3_peak_31175	1838	.	15.1659	188.555	183.876	1299
chr7	117864559	117865136	K562_GSK_H3K4ME3_peak_31176	126	.	3.86145	14.8888	12.6966	199
chr7	118498691	118499085	K562_GSK_H3K4ME3_peak_31177	86	.	3.53114	10.7531	8.62059	147
chr7	118948642	118948850	K562_GSK_H3K4ME3_peak_31178	27	.	2.45457	4.78031	2.79611	53
chr7	119545174	119548166	K562_GSK_H3K4ME3_peak_31179	834	.	10.5163	86.2399	83.4589	1936
chr7	119588778	119590913	K562_GSK_H3K4ME3_peak_31180	450	.	8.40833	47.5502	45.0657	1803
chr7	119726508	119726762	K562_GSK_H3K4ME3_peak_31181	173	.	4.31781	19.576	17.3287	113
chr7	119880068	119880260	K562_GSK_H3K4ME3_peak_31182	34	.	2.71784	5.41849	3.41091	158
chr7	119912774	119913972	K562_GSK_H3K4ME3_peak_31183	111	.	3.87683	13.3437	11.172	544
chr7	120310497	120310930	K562_GSK_H3K4ME3_peak_31184	83	.	3.34107	10.4855	8.35822	290
chr7	120367731	120368570	K562_GSK_H3K4ME3_peak_31185	87	.	3.08949	10.8594	8.72566	743
chr7	120380559	120380894	K562_GSK_H3K4ME3_peak_31186	78	.	3.25314	9.91757	7.80019	214
chr7	120496697	120498498	K562_GSK_H3K4ME3_peak_31187	1223	.	8.54798	125.514	122.323	1196
chr7	120522015	120522197	K562_GSK_H3K4ME3_peak_31188	43	.	2.3089	6.39263	4.35312	150
chr7	120540848	120541156	K562_GSK_H3K4ME3_peak_31189	52	.	2.66144	7.31213	5.24943	76
chr7	120589341	120592395	K562_GSK_H3K4ME3_peak_31190	1425	.	10.597	146.089	142.569	1642
chr7	120627937	120636361	K562_GSK_H3K4ME3_peak_31191	1299	.	10.4892	133.209	129.908	1817
chr7	120636773	120637053	K562_GSK_H3K4ME3_peak_31192	62	.	2.74622	8.33355	6.24676	106
chr7	120638408	120639095	K562_GSK_H3K4ME3_peak_31193	78	.	3.31045	9.9229	7.80545	233
chr7	120639546	120639740	K562_GSK_H3K4ME3_peak_31194	54	.	2.88604	7.52359	5.4545	126
chr7	120639895	120640752	K562_GSK_H3K4ME3_peak_31195	179	.	4.65991	20.1996	17.9463	417
chr7	120640884	120641070	K562_GSK_H3K4ME3_peak_31196	37	.	2.54976	5.8091	3.78686	159
chr7	120678187	120678354	K562_GSK_H3K4ME3_peak_31197	34	.	2.22753	5.42447	3.41669	26
chr7	120679102	120679377	K562_GSK_H3K4ME3_peak_31198	48	.	2.80687	6.8839	4.83061	140
chr7	120682232	120682589	K562_GSK_H3K4ME3_peak_31199	64	.	2.83275	8.55153	6.46073	146
chr7	120716124	120716388	K562_GSK_H3K4ME3_peak_31200	145	.	4.16402	16.7821	14.5659	138
chr7	120716600	120721441	K562_GSK_H3K4ME3_peak_31201	875	.	8.26732	90.3973	87.5807	2208
chr7	120721655	120722070	K562_GSK_H3K4ME3_peak_31202	71	.	3.08144	9.23012	7.12607	146
chr7	120954100	120954428	K562_GSK_H3K4ME3_peak_31203	33	.	2.18168	5.32696	3.32186	214
chr7	120969923	120970731	K562_GSK_H3K4ME3_peak_31204	334	.	5.81078	35.8368	33.4424	605
chr7	121034779	121036911	K562_GSK_H3K4ME3_peak_31205	1940	.	13.7439	199.217	194.09	1249
chr7	121078467	121078866	K562_GSK_H3K4ME3_peak_31206	82	.	3.02084	10.3347	8.20994	328
chr7	121080945	121081507	K562_GSK_H3K4ME3_peak_31207	269	.	5.71498	29.312	26.9723	258
chr7	121088459	121088770	K562_GSK_H3K4ME3_peak_31208	68	.	2.64679	8.96854	6.86875	135
chr7	121103782	121103999	K562_GSK_H3K4ME3_peak_31209	54	.	2.93126	7.5053	5.43695	129
chr7	121208143	121208863	K562_GSK_H3K4ME3_peak_31210	53	.	2.60891	7.39465	5.328	305
chr7	121513502	121513757	K562_GSK_H3K4ME3_peak_31211	50	.	2.47503	7.06938	5.01198	114
chr7	121591789	121591974	K562_GSK_H3K4ME3_peak_31212	46	.	2.86367	6.7276	4.67788	163
chr7	121783729	121784373	K562_GSK_H3K4ME3_peak_31213	200	.	4.50335	22.3662	20.0909	391
chr7	121878679	121878945	K562_GSK_H3K4ME3_peak_31214	36	.	2.81114	5.68672	3.6679	37
chr7	121940293	121940538	K562_GSK_H3K4ME3_peak_31215	26	.	2.16388	4.60879	2.63148	22
chr7	121950214	121950903	K562_GSK_H3K4ME3_peak_31216	293	.	5.56116	31.726	29.3657	551
chr7	121951901	121952138	K562_GSK_H3K4ME3_peak_31217	146	.	4.10793	16.8224	14.6056	148
chr7	122525684	122527201	K562_GSK_H3K4ME3_peak_31218	506	.	5.95496	53.2043	50.6777	674
chr7	122572307	122572578	K562_GSK_H3K4ME3_peak_31219	23	.	2.1589	4.27148	2.31095	269
chr7	123167920	123168671	K562_GSK_H3K4ME3_peak_31220	718	.	12.7494	74.5717	71.8848	144
chr7	123172133	123172702	K562_GSK_H3K4ME3_peak_31221	371	.	7.36372	39.6202	37.196	412
chr7	123172826	123173497	K562_GSK_H3K4ME3_peak_31222	351	.	7.46127	37.5403	35.1322	204
chr7	123173960	123175567	K562_GSK_H3K4ME3_peak_31223	966	.	8.02832	99.5264	96.6272	1042
chr7	123196527	123198440	K562_GSK_H3K4ME3_peak_31224	1760	.	14.0962	180.417	176.03	1101
chr7	123271732	123272107	K562_GSK_H3K4ME3_peak_31225	196	.	5.32929	21.878	19.6067	180
chr7	123284173	123284602	K562_GSK_H3K4ME3_peak_31226	114	.	3.69036	13.6149	11.4394	295
chr7	123302329	123303023	K562_GSK_H3K4ME3_peak_31227	177	.	4.0632	20.0262	17.7745	288
chr7	123367640	123367848	K562_GSK_H3K4ME3_peak_31228	29	.	2.50122	4.92452	2.93504	28
chr7	123368600	123369060	K562_GSK_H3K4ME3_peak_31229	93	.	3.31546	11.4855	9.3409	112
chr7	123385409	123385670	K562_GSK_H3K4ME3_peak_31230	49	.	2.70036	6.9901	4.93464	143
chr7	123385994	123392116	K562_GSK_H3K4ME3_peak_31231	1839	.	12.1855	188.664	183.981	2740
chr7	123392328	123392530	K562_GSK_H3K4ME3_peak_31232	34	.	2.43955	5.41242	3.40515	131
chr7	123403209	123403449	K562_GSK_H3K4ME3_peak_31233	70	.	3.12294	9.19505	7.09135	127
chr7	123446550	123446812	K562_GSK_H3K4ME3_peak_31234	52	.	2.69863	7.30701	5.24436	171
chr7	123484648	123485082	K562_GSK_H3K4ME3_peak_31235	20	.	2.01777	4.02693	2.07741	147
chr7	123511222	123511551	K562_GSK_H3K4ME3_peak_31236	84	.	2.99412	10.5879	8.45916	153
chr7	123558215	123558562	K562_GSK_H3K4ME3_peak_31237	136	.	4.07717	15.8284	13.6249	130
chr7	124387148	124387517	K562_GSK_H3K4ME3_peak_31238	84	.	3.61878	10.5808	8.45233	77
chr7	124405080	124406600	K562_GSK_H3K4ME3_peak_31239	672	.	6.94745	69.8753	67.2247	693
chr7	124426761	124427499	K562_GSK_H3K4ME3_peak_31240	201	.	4.39395	22.4177	20.1417	273
chr7	124429919	124430187	K562_GSK_H3K4ME3_peak_31241	44	.	2.94953	6.45097	4.41088	91
chr7	124430688	124431145	K562_GSK_H3K4ME3_peak_31242	180	.	5.01142	20.2872	18.0324	140
chr7	124439570	124440070	K562_GSK_H3K4ME3_peak_31243	36	.	2.46476	5.64187	3.62472	215
chr7	124568880	124570431	K562_GSK_H3K4ME3_peak_31244	1065	.	11.7969	109.52	106.52	809
chr7	124699143	124699562	K562_GSK_H3K4ME3_peak_31245	165	.	4.63329	18.7737	16.5359	198
chr7	124821590	124822247	K562_GSK_H3K4ME3_peak_31246	107	.	3.21754	12.9476	10.7813	524
chr7	125203653	125204087	K562_GSK_H3K4ME3_peak_31247	104	.	3.46967	12.6328	10.4715	182
chr7	125204327	125204500	K562_GSK_H3K4ME3_peak_31248	57	.	3.06822	7.79181	5.71683	49
chr7	125209622	125209889	K562_GSK_H3K4ME3_peak_31249	64	.	2.95771	8.53609	6.44564	170
chr7	125692624	125692840	K562_GSK_H3K4ME3_peak_31250	36	.	2.80622	5.67264	3.65473	82
chr7	125893753	125894005	K562_GSK_H3K4ME3_peak_31251	26	.	2.23601	4.66504	2.68523	137
chr7	126307748	126309361	K562_GSK_H3K4ME3_peak_31252	1545	.	15.0352	158.359	154.578	801
chr7	126340770	126341143	K562_GSK_H3K4ME3_peak_31253	79	.	3.68056	10.0379	7.91802	261
chr7	126892723	126894177	K562_GSK_H3K4ME3_peak_31254	1410	.	11.9698	144.496	141.005	1095
chr7	126987620	126988340	K562_GSK_H3K4ME3_peak_31255	549	.	5.97778	57.5415	54.9832	456
chr7	127024436	127024677	K562_GSK_H3K4ME3_peak_31256	76	.	3.59523	9.76345	7.64896	113
chr7	127031051	127033575	K562_GSK_H3K4ME3_peak_31257	1573	.	10.1447	161.153	157.308	1327
chr7	127070137	127070770	K562_GSK_H3K4ME3_peak_31258	124	.	3.63174	14.5984	12.4094	114
chr7	127124972	127125177	K562_GSK_H3K4ME3_peak_31259	54	.	2.93126	7.5053	5.43695	77
chr7	127224159	127225993	K562_GSK_H3K4ME3_peak_31260	2130	.	16.7617	219.184	213.005	1295
chr7	127227900	127229473	K562_GSK_H3K4ME3_peak_31261	1779	.	11.1842	182.451	177.997	845
chr7	127269578	127269801	K562_GSK_H3K4ME3_peak_31262	130	.	3.28746	15.2772	13.0795	99
chr7	127291050	127291943	K562_GSK_H3K4ME3_peak_31263	625	.	7.13849	65.1258	62.5114	697
chr7	127292144	127294735	K562_GSK_H3K4ME3_peak_31264	1455	.	8.46028	149.13	145.55	277
chr7	127761902	127762459	K562_GSK_H3K4ME3_peak_31265	177	.	3.66862	20.0496	17.7975	137
chr7	127769230	127769725	K562_GSK_H3K4ME3_peak_31266	74	.	3.12203	9.59702	7.48525	389
chr7	127775412	127776622	K562_GSK_H3K4ME3_peak_31267	947	.	7.93961	97.6795	94.7975	642
chr7	127832543	127833180	K562_GSK_H3K4ME3_peak_31268	136	.	3.77701	15.8151	13.6117	323
chr7	127841282	127841799	K562_GSK_H3K4ME3_peak_31269	46	.	2.20718	6.65544	4.60981	308
chr7	127858276	127858454	K562_GSK_H3K4ME3_peak_31270	104	.	3.45618	12.5717	10.4115	66
chr7	127902237	127903934	K562_GSK_H3K4ME3_peak_31271	659	.	7.02722	68.6065	65.9662	1126
chr7	127907267	127907897	K562_GSK_H3K4ME3_peak_31272	338	.	5.02037	36.2801	33.8824	212
chr7	127982386	127984344	K562_GSK_H3K4ME3_peak_31273	1761	.	12.1245	180.566	176.173	1419
chr7	128001120	128002101	K562_GSK_H3K4ME3_peak_31274	556	.	5.51733	58.2359	55.6728	692
chr7	128044390	128044629	K562_GSK_H3K4ME3_peak_31275	39	.	2.14805	6.00301	3.975	83
chr7	128044747	128046543	K562_GSK_H3K4ME3_peak_31276	1896	.	12.1534	194.549	189.628	1020
chr7	128048584	128050853	K562_GSK_H3K4ME3_peak_31277	1413	.	9.54675	144.826	141.331	1318
chr7	128069801	128070196	K562_GSK_H3K4ME3_peak_31278	44	.	2.14196	6.4837	4.44234	375
chr7	128095245	128096949	K562_GSK_H3K4ME3_peak_31279	1346	.	9.05309	138.031	134.653	859
chr7	128116271	128117960	K562_GSK_H3K4ME3_peak_31280	1992	.	15.2487	204.657	199.272	759
chr7	128170155	128171134	K562_GSK_H3K4ME3_peak_31281	1667	.	14.6923	170.856	166.756	792
chr7	128171280	128172647	K562_GSK_H3K4ME3_peak_31282	1836	.	12.4587	188.348	183.678	296
chr7	128172795	128172962	K562_GSK_H3K4ME3_peak_31283	125	.	4.09465	14.7576	12.5666	98
chr7	128337262	128337992	K562_GSK_H3K4ME3_peak_31284	900	.	7.86307	92.8482	90.0099	440
chr7	128378640	128379209	K562_GSK_H3K4ME3_peak_31285	481	.	5.89041	50.6477	48.1401	295
chr7	128379332	128381389	K562_GSK_H3K4ME3_peak_31286	1672	.	9.64432	171.412	167.298	336
chr7	128422927	128423428	K562_GSK_H3K4ME3_peak_31287	303	.	4.22515	32.7556	30.3865	369
chr7	128430711	128432637	K562_GSK_H3K4ME3_peak_31288	1814	.	11.97	186.001	181.42	546
chr7	128469648	128474002	K562_GSK_H3K4ME3_peak_31289	1868	.	12.4363	191.629	186.831	1058
chr7	128502292	128502714	K562_GSK_H3K4ME3_peak_31290	187	.	3.90766	21.0589	18.796	328
chr7	128502836	128504393	K562_GSK_H3K4ME3_peak_31291	1744	.	13.467	178.767	174.431	298
chr7	128530640	128531554	K562_GSK_H3K4ME3_peak_31292	740	.	7.03538	76.7551	74.0508	371
chr7	128549801	128550476	K562_GSK_H3K4ME3_peak_31293	78	.	2.68688	9.98178	7.86232	271
chr7	128555296	128555542	K562_GSK_H3K4ME3_peak_31294	104	.	3.37491	12.6521	10.4905	134
chr7	128693153	128696161	K562_GSK_H3K4ME3_peak_31295	1557	.	9.08268	159.513	155.706	1625
chr7	128706507	128706851	K562_GSK_H3K4ME3_peak_31296	134	.	3.37888	15.6069	13.4056	112
chr7	128784357	128785250	K562_GSK_H3K4ME3_peak_31297	695	.	6.42058	72.1809	69.5126	571
chr7	128808829	128809503	K562_GSK_H3K4ME3_peak_31298	491	.	5.34358	51.6562	49.1411	428
chr7	128826416	128826617	K562_GSK_H3K4ME3_peak_31299	29	.	2.21514	4.92289	2.93342	110
chr7	128828167	128829212	K562_GSK_H3K4ME3_peak_31300	673	.	7.02382	70.0055	67.3539	332
chr7	128853978	128854177	K562_GSK_H3K4ME3_peak_31301	80	.	2.94395	10.1518	8.02971	74
chr7	128863902	128866059	K562_GSK_H3K4ME3_peak_31302	2018	.	13.2449	207.36	201.841	1159
chr7	128866190	128866357	K562_GSK_H3K4ME3_peak_31303	54	.	2.60132	7.51253	5.44391	59
chr7	129073389	129075741	K562_GSK_H3K4ME3_peak_31304	1770	.	12.1491	181.468	177.047	1207
chr7	129075950	129076141	K562_GSK_H3K4ME3_peak_31305	51	.	2.53375	7.20254	5.14276	109
chr7	129076279	129076608	K562_GSK_H3K4ME3_peak_31306	104	.	3.018	12.6307	10.4696	189
chr7	129141747	129142815	K562_GSK_H3K4ME3_peak_31307	694	.	5.75236	72.1229	69.455	661
chr7	129250483	129253211	K562_GSK_H3K4ME3_peak_31308	1955	.	13.9395	200.794	195.595	1499
chr7	129407888	129408170	K562_GSK_H3K4ME3_peak_31309	39	.	2.27036	5.96702	3.9407	259
chr7	129408466	129409223	K562_GSK_H3K4ME3_peak_31310	61	.	2.31969	8.27348	6.18868	445
chr7	129418752	129421453	K562_GSK_H3K4ME3_peak_31311	1681	.	10.5655	172.322	168.182	986
chr7	129464887	129466102	K562_GSK_H3K4ME3_peak_31312	996	.	7.21624	102.54	99.6119	524
chr7	129470119	129470317	K562_GSK_H3K4ME3_peak_31313	62	.	2.35615	8.38628	6.29862	105
chr7	129515601	129515806	K562_GSK_H3K4ME3_peak_31314	32	.	2.26563	5.2436	3.24016	122
chr7	129520014	129520322	K562_GSK_H3K4ME3_peak_31315	66	.	2.92994	8.79269	6.69632	146
chr7	129591045	129592874	K562_GSK_H3K4ME3_peak_31316	1837	.	11.7208	188.383	183.712	1465
chr7	129689961	129691778	K562_GSK_H3K4ME3_peak_31317	1252	.	8.51704	128.479	125.248	1122
chr7	129709492	129712086	K562_GSK_H3K4ME3_peak_31318	2164	.	14.7971	222.792	216.435	1182
chr7	129843728	129845944	K562_GSK_H3K4ME3_peak_31319	1423	.	9.19539	145.849	142.334	1347
chr7	129894488	129894850	K562_GSK_H3K4ME3_peak_31320	55	.	2.68748	7.58252	5.51204	218
chr7	129911603	129911784	K562_GSK_H3K4ME3_peak_31321	42	.	2.08508	6.33372	4.2957	160
chr7	129947908	129948512	K562_GSK_H3K4ME3_peak_31322	110	.	3.22026	13.1736	11.0044	263
chr7	129975428	129975737	K562_GSK_H3K4ME3_peak_31323	59	.	2.84054	8.05855	5.97712	158
chr7	129984880	129985285	K562_GSK_H3K4ME3_peak_31324	94	.	2.91021	11.6241	9.47822	251
chr7	130032223	130032697	K562_GSK_H3K4ME3_peak_31325	157	.	4.29989	17.9773	15.7487	154
chr7	130080410	130081316	K562_GSK_H3K4ME3_peak_31326	480	.	6.10203	50.5223	48.0156	331
chr7	130126169	130126913	K562_GSK_H3K4ME3_peak_31327	93	.	2.45569	11.46	9.31629	550
chr7	130262000	130262331	K562_GSK_H3K4ME3_peak_31328	148	.	4.71031	17.0919	14.8727	105
chr7	130352715	130354212	K562_GSK_H3K4ME3_peak_31329	1865	.	13.966	191.36	186.573	458
chr7	130418208	130419890	K562_GSK_H3K4ME3_peak_31330	1545	.	13.7962	158.367	154.586	495
chr7	130479231	130479740	K562_GSK_H3K4ME3_peak_31331	179	.	4.81369	20.1856	17.9327	211
chr7	130487066	130487251	K562_GSK_H3K4ME3_peak_31332	51	.	2.60695	7.23355	5.1731	48
chr7	130500295	130500486	K562_GSK_H3K4ME3_peak_31333	50	.	2.47503	7.06938	5.01198	79
chr7	130506277	130506648	K562_GSK_H3K4ME3_peak_31334	119	.	3.8686	14.1159	11.9337	118
chr7	130517865	130518361	K562_GSK_H3K4ME3_peak_31335	55	.	2.68748	7.58252	5.51204	211
chr7	130597481	130598407	K562_GSK_H3K4ME3_peak_31336	217	.	5.05965	24.0476	21.7553	541
chr7	130625660	130626756	K562_GSK_H3K4ME3_peak_31337	651	.	8.17	67.8258	65.1906	683
chr7	130626967	130627302	K562_GSK_H3K4ME3_peak_31338	28	.	2.04793	4.80196	2.81684	109
chr7	130628097	130628503	K562_GSK_H3K4ME3_peak_31339	115	.	3.85035	13.7729	11.5954	77
chr7	130743376	130743985	K562_GSK_H3K4ME3_peak_31340	28	.	2.19697	4.84934	2.86301	505
chr7	130756597	130756839	K562_GSK_H3K4ME3_peak_31341	106	.	3.68173	12.8194	10.655	98
chr7	130790160	130793721	K562_GSK_H3K4ME3_peak_31342	1497	.	10.2386	153.445	149.773	944
chr7	130793856	130795764	K562_GSK_H3K4ME3_peak_31343	936	.	8.04701	96.5388	93.6669	1102
chr7	130827209	130827543	K562_GSK_H3K4ME3_peak_31344	101	.	3.3412	12.2681	10.1118	202
chr7	130849930	130850154	K562_GSK_H3K4ME3_peak_31345	81	.	3.29643	10.3069	8.18259	88
chr7	130858757	130858998	K562_GSK_H3K4ME3_peak_31346	107	.	3.64588	12.9207	10.7548	135
chr7	130929314	130929586	K562_GSK_H3K4ME3_peak_31347	26	.	2.06375	4.59201	2.61491	57
chr7	131011782	131014591	K562_GSK_H3K4ME3_peak_31348	2011	.	14.0142	206.594	201.107	1050
chr7	131206948	131207711	K562_GSK_H3K4ME3_peak_31349	76	.	3.07846	9.81393	7.69885	405
chr7	131230789	131231408	K562_GSK_H3K4ME3_peak_31350	190	.	4.47646	21.2803	19.0157	128
chr7	131240798	131242010	K562_GSK_H3K4ME3_peak_31351	792	.	7.80228	82.0298	79.2828	856
chr7	131377065	131377244	K562_GSK_H3K4ME3_peak_31352	81	.	2.67973	10.2582	8.13486	91
chr7	131593934	131594533	K562_GSK_H3K4ME3_peak_31353	120	.	3.50143	14.1975	12.0147	138
chr7	131606618	131606801	K562_GSK_H3K4ME3_peak_31354	21	.	2.17985	4.13099	2.17663	17
chr7	131609661	131609982	K562_GSK_H3K4ME3_peak_31355	56	.	2.60358	7.67478	5.60289	79
chr7	131734337	131734649	K562_GSK_H3K4ME3_peak_31356	143	.	3.77605	16.5914	14.379	157
chr7	131769220	131769593	K562_GSK_H3K4ME3_peak_31357	40	.	2.62178	6.0651	4.03639	88
chr7	131769916	131770153	K562_GSK_H3K4ME3_peak_31358	65	.	3.08123	8.63231	6.53851	82
chr7	132299315	132299998	K562_GSK_H3K4ME3_peak_31359	35	.	2.19627	5.61245	3.59611	659
chr7	132340223	132340399	K562_GSK_H3K4ME3_peak_31360	30	.	2.16565	5.04105	3.04471	13
chr7	132351472	132351760	K562_GSK_H3K4ME3_peak_31361	37	.	2.57796	5.75974	3.73905	165
chr7	132383729	132384659	K562_GSK_H3K4ME3_peak_31362	207	.	4.69466	23.0055	20.7245	559
chr7	132418717	132419451	K562_GSK_H3K4ME3_peak_31363	464	.	7.17064	48.9413	46.4466	201
chr7	132577860	132578027	K562_GSK_H3K4ME3_peak_31364	47	.	2.72561	6.75906	4.70853	84
chr7	132765629	132766949	K562_GSK_H3K4ME3_peak_31365	1937	.	15.1929	198.823	193.71	1096
chr7	132862257	132862497	K562_GSK_H3K4ME3_peak_31366	56	.	2.90145	7.76238	5.68871	85
chr7	132937733	132939097	K562_GSK_H3K4ME3_peak_31367	1487	.	11.4192	152.355	148.707	244
chr7	133769080	133769341	K562_GSK_H3K4ME3_peak_31368	43	.	2.54442	6.37537	4.33606	142
chr7	133810436	133810616	K562_GSK_H3K4ME3_peak_31369	82	.	3.16125	10.3774	8.25185	78
chr7	133811584	133812985	K562_GSK_H3K4ME3_peak_31370	1192	.	10.4745	122.419	119.269	662
chr7	133894336	133894576	K562_GSK_H3K4ME3_peak_31371	92	.	2.86366	11.3521	9.20974	153
chr7	134000516	134001829	K562_GSK_H3K4ME3_peak_31372	1634	.	11.0445	167.425	163.418	980
chr7	134001959	134002358	K562_GSK_H3K4ME3_peak_31373	157	.	3.7366	17.929	15.7006	135
chr7	134018967	134019172	K562_GSK_H3K4ME3_peak_31374	56	.	2.89956	7.75522	5.68206	115
chr7	134062731	134063706	K562_GSK_H3K4ME3_peak_31375	124	.	3.63174	14.5984	12.4094	589
chr7	134116620	134117555	K562_GSK_H3K4ME3_peak_31376	192	.	4.23122	21.5316	19.2651	379
chr7	134117675	134117914	K562_GSK_H3K4ME3_peak_31377	220	.	4.03032	24.3407	22.0466	120
chr7	134143042	134144058	K562_GSK_H3K4ME3_peak_31378	343	.	5.30679	36.748	34.3465	722
chr7	134232278	134232480	K562_GSK_H3K4ME3_peak_31379	169	.	3.97046	19.2368	16.9932	110
chr7	134270489	134271313	K562_GSK_H3K4ME3_peak_31380	252	.	5.34031	27.5603	25.2357	220
chr7	134330235	134331388	K562_GSK_H3K4ME3_peak_31381	1044	.	11.786	107.437	104.459	879
chr7	134331588	134332464	K562_GSK_H3K4ME3_peak_31382	1221	.	12.8763	125.304	122.117	218
chr7	134372282	134372499	K562_GSK_H3K4ME3_peak_31383	101	.	3.3412	12.2681	10.1118	73
chr7	134374475	134374886	K562_GSK_H3K4ME3_peak_31384	145	.	3.7101	16.7591	14.5431	168
chr7	134436471	134436683	K562_GSK_H3K4ME3_peak_31385	99	.	3.55668	12.0567	9.90336	126
chr7	134464073	134464579	K562_GSK_H3K4ME3_peak_31386	133	.	3.94361	15.5245	13.3239	134
chr7	134521263	134521586	K562_GSK_H3K4ME3_peak_31387	40	.	2.73044	6.11598	4.08545	276
chr7	134548751	134549185	K562_GSK_H3K4ME3_peak_31388	105	.	3.78228	12.709	10.5466	102
chr7	134550131	134550380	K562_GSK_H3K4ME3_peak_31389	68	.	3.16926	8.9624	6.86271	139
chr7	134576151	134576795	K562_GSK_H3K4ME3_peak_31390	214	.	4.78043	23.7642	21.4751	141
chr7	134617517	134618380	K562_GSK_H3K4ME3_peak_31391	209	.	4.67571	23.2423	20.958	290
chr7	134632088	134632757	K562_GSK_H3K4ME3_peak_31392	215	.	5.18438	23.8799	21.5894	233
chr7	134648561	134649128	K562_GSK_H3K4ME3_peak_31393	95	.	3.72665	11.7223	9.5743	135
chr7	134670908	134672721	K562_GSK_H3K4ME3_peak_31394	1189	.	10.6864	122.076	118.931	750
chr7	134761853	134762539	K562_GSK_H3K4ME3_peak_31395	149	.	3.8447	17.2096	14.9894	163
chr7	134762662	134762829	K562_GSK_H3K4ME3_peak_31396	53	.	2.60891	7.39465	5.328	25
chr7	134764171	134764367	K562_GSK_H3K4ME3_peak_31397	77	.	3.4827	9.86701	7.75088	72
chr7	134832314	134833233	K562_GSK_H3K4ME3_peak_31398	117	.	3.00727	13.9048	11.7252	609
chr7	134854037	134855993	K562_GSK_H3K4ME3_peak_31399	1979	.	12.8704	203.281	197.962	1020
chr7	134895377	134896987	K562_GSK_H3K4ME3_peak_31400	1683	.	12.0588	172.468	168.325	573
chr7	134931303	134932273	K562_GSK_H3K4ME3_peak_31401	64	.	2.39519	8.50648	6.41706	108
chr7	135192780	135195875	K562_GSK_H3K4ME3_peak_31402	1497	.	11.4709	153.438	149.767	1711
chr7	135242261	135243793	K562_GSK_H3K4ME3_peak_31403	1471	.	11.0663	150.746	147.135	805
chr7	135346405	135348896	K562_GSK_H3K4ME3_peak_31404	2004	.	14.3034	205.93	200.481	999
chr7	135395348	135395742	K562_GSK_H3K4ME3_peak_31405	307	.	4.46034	33.1454	30.7728	285
chr7	135413232	135413579	K562_GSK_H3K4ME3_peak_31406	60	.	2.66369	8.11205	6.0298	261
chr7	135468365	135469332	K562_GSK_H3K4ME3_peak_31407	89	.	3.05921	11.1066	8.96875	588
chr7	135485421	135485697	K562_GSK_H3K4ME3_peak_31408	68	.	2.64679	8.96854	6.86875	112
chr7	135510447	135510653	K562_GSK_H3K4ME3_peak_31409	44	.	2.35857	6.51182	4.46917	31
chr7	135552418	135552956	K562_GSK_H3K4ME3_peak_31410	100	.	3.18939	12.1706	10.0156	256
chr7	135577093	135577323	K562_GSK_H3K4ME3_peak_31411	31	.	2.21304	5.13721	3.13811	125
chr7	135660044	135662166	K562_GSK_H3K4ME3_peak_31412	1480	.	9.25621	151.716	148.084	1848
chr7	135662324	135662773	K562_GSK_H3K4ME3_peak_31413	164	.	4.18992	18.6589	16.4223	156
chr7	135666575	135667038	K562_GSK_H3K4ME3_peak_31414	47	.	2.62153	6.83511	4.78276	27
chr7	135771519	135771714	K562_GSK_H3K4ME3_peak_31415	59	.	3.02582	8.03463	5.95346	74
chr7	135771869	135772085	K562_GSK_H3K4ME3_peak_31416	37	.	2.63458	5.79903	3.7776	177
chr7	135777578	135778902	K562_GSK_H3K4ME3_peak_31417	464	.	7.54612	48.8964	46.402	235
chr7	136104452	136104960	K562_GSK_H3K4ME3_peak_31418	460	.	9.7343	48.4972	46.0055	206
chr7	136495803	136496048	K562_GSK_H3K4ME3_peak_31419	60	.	3.22951	8.12191	6.0392	127
chr7	137230501	137230852	K562_GSK_H3K4ME3_peak_31420	67	.	2.81487	8.81877	6.72148	133
chr7	137285711	137286022	K562_GSK_H3K4ME3_peak_31421	173	.	4.31781	19.576	17.3287	158
chr7	137369438	137369643	K562_GSK_H3K4ME3_peak_31422	72	.	3.33272	9.34153	7.23393	79
chr7	137378873	137379058	K562_GSK_H3K4ME3_peak_31423	54	.	2.92597	7.48636	5.41877	75
chr7	137503743	137504452	K562_GSK_H3K4ME3_peak_31424	151	.	4.44418	17.3603	15.1385	196
chr7	137652372	137652601	K562_GSK_H3K4ME3_peak_31425	27	.	2.01516	4.73563	2.75338	126
chr7	137684250	137686929	K562_GSK_H3K4ME3_peak_31426	1735	.	14.4923	177.9	173.592	2085
chr7	137768900	137769274	K562_GSK_H3K4ME3_peak_31427	93	.	3.67729	11.5401	9.39508	266
chr7	137795672	137796293	K562_GSK_H3K4ME3_peak_31428	154	.	3.99491	17.7009	15.4743	217
chr7	137803557	137804092	K562_GSK_H3K4ME3_peak_31429	209	.	4.26942	23.2412	20.9569	186
chr7	137806986	137807332	K562_GSK_H3K4ME3_peak_31430	56	.	2.90145	7.76238	5.68871	51
chr7	137830268	137830473	K562_GSK_H3K4ME3_peak_31431	35	.	2.27813	5.53176	3.51971	131
chr7	137830684	137831270	K562_GSK_H3K4ME3_peak_31432	140	.	3.93229	16.2941	14.0841	430
chr7	137832018	137832542	K562_GSK_H3K4ME3_peak_31433	228	.	4.66857	25.1855	22.8836	165
chr7	138144268	138144634	K562_GSK_H3K4ME3_peak_31434	300	.	5.78447	32.4584	30.0919	227
chr7	138144965	138147131	K562_GSK_H3K4ME3_peak_31435	1734	.	10.7863	177.768	173.462	598
chr7	138333488	138333665	K562_GSK_H3K4ME3_peak_31436	71	.	2.95715	9.28218	7.17608	85
chr7	138410923	138411240	K562_GSK_H3K4ME3_peak_31437	91	.	2.71299	11.2694	9.12958	164
chr7	138414662	138415016	K562_GSK_H3K4ME3_peak_31438	117	.	3.49013	13.9048	11.7252	158
chr7	138502402	138502731	K562_GSK_H3K4ME3_peak_31439	160	.	4.59996	18.3117	16.0779	163
chr7	138527054	138527284	K562_GSK_H3K4ME3_peak_31440	51	.	2.42153	7.21314	5.15313	141
chr7	138555678	138556029	K562_GSK_H3K4ME3_peak_31441	161	.	4.01611	18.3666	16.1322	231
chr7	138665328	138666880	K562_GSK_H3K4ME3_peak_31442	1196	.	10.7905	122.823	119.668	525
chr7	138685480	138685650	K562_GSK_H3K4ME3_peak_31443	39	.	2.48829	6.01033	3.98216	140
chr7	138720264	138720451	K562_GSK_H3K4ME3_peak_31444	65	.	2.70012	8.60696	6.51333	146
chr7	138776160	138776626	K562_GSK_H3K4ME3_peak_31445	85	.	2.72936	10.7203	8.58799	329
chr7	138791073	138791355	K562_GSK_H3K4ME3_peak_31446	97	.	3.09379	11.8788	9.72881	180
chr7	138791925	138794950	K562_GSK_H3K4ME3_peak_31447	1565	.	10.3143	160.388	156.56	1882
chr7	138803128	138803307	K562_GSK_H3K4ME3_peak_31448	62	.	2.85284	8.2861	6.20044	94
chr7	138818016	138819201	K562_GSK_H3K4ME3_peak_31449	883	.	8.96258	91.1423	88.3194	614
chr7	138915355	138917512	K562_GSK_H3K4ME3_peak_31450	1566	.	8.97628	160.507	156.675	1000
chr7	139024210	139027638	K562_GSK_H3K4ME3_peak_31451	1366	.	8.81718	140.037	136.626	2003
chr7	139042727	139046754	K562_GSK_H3K4ME3_peak_31452	1728	.	10.9771	177.132	172.848	2280
chr7	139168078	139168880	K562_GSK_H3K4ME3_peak_31453	156	.	2.82513	17.8701	15.642	516
chr7	139184575	139185493	K562_GSK_H3K4ME3_peak_31454	628	.	7.54884	65.4717	62.8546	509
chr7	139208212	139208577	K562_GSK_H3K4ME3_peak_31455	145	.	3.7101	16.7591	14.5431	120
chr7	139226414	139228232	K562_GSK_H3K4ME3_peak_31456	247	.	4.09736	27.0842	24.7646	1164
chr7	139242572	139243317	K562_GSK_H3K4ME3_peak_31457	132	.	3.86222	15.4274	13.2278	281
chr7	139475878	139478820	K562_GSK_H3K4ME3_peak_31458	1875	.	12.0647	192.341	187.513	1414
chr7	139616520	139616726	K562_GSK_H3K4ME3_peak_31459	37	.	2.33452	5.77546	3.75456	97
chr7	139675183	139675418	K562_GSK_H3K4ME3_peak_31460	63	.	2.66066	8.41289	6.32469	159
chr7	139675816	139677541	K562_GSK_H3K4ME3_peak_31461	1032	.	10.8892	106.169	103.203	1047
chr7	139760694	139761009	K562_GSK_H3K4ME3_peak_31462	21	.	1.82262	4.13747	2.18293	11
chr7	139761175	139763262	K562_GSK_H3K4ME3_peak_31463	1393	.	10.434	142.782	139.322	1324
chr7	139875203	139877880	K562_GSK_H3K4ME3_peak_31464	1463	.	9.70364	149.982	146.384	700
chr7	139930335	139931452	K562_GSK_H3K4ME3_peak_31465	561	.	6.83747	58.7622	56.1954	262
chr7	140096825	140098535	K562_GSK_H3K4ME3_peak_31466	1821	.	11.3499	186.736	182.129	1229
chr7	140103889	140104145	K562_GSK_H3K4ME3_peak_31467	47	.	2.36522	6.79795	4.7462	35
chr7	140144119	140144344	K562_GSK_H3K4ME3_peak_31468	107	.	3.5321	12.9141	10.7483	121
chr7	140177118	140179848	K562_GSK_H3K4ME3_peak_31469	2036	.	13.22	209.298	203.669	1900
chr7	140226995	140227365	K562_GSK_H3K4ME3_peak_31470	34	.	2.22753	5.42447	3.41669	42
chr7	140250018	140250225	K562_GSK_H3K4ME3_peak_31471	46	.	2.59013	6.70785	4.66139	153
chr7	140356338	140356818	K562_GSK_H3K4ME3_peak_31472	225	.	4.80064	24.8821	22.5824	337
chr7	140361526	140361840	K562_GSK_H3K4ME3_peak_31473	139	.	4.02577	16.1691	13.9603	162
chr7	140372237	140374050	K562_GSK_H3K4ME3_peak_31474	1328	.	8.67083	136.201	132.853	645
chr7	140374204	140374477	K562_GSK_H3K4ME3_peak_31475	48	.	2.4947	6.88126	4.82801	222
chr7	140396180	140398089	K562_GSK_H3K4ME3_peak_31476	1414	.	9.32507	144.902	141.405	718
chr7	140623172	140625423	K562_GSK_H3K4ME3_peak_31477	1660	.	10.2964	170.146	166.067	1228
chr7	140632070	140632237	K562_GSK_H3K4ME3_peak_31478	77	.	3.08415	9.83859	7.72281	66
chr7	140643297	140643550	K562_GSK_H3K4ME3_peak_31479	34	.	2.39021	5.49377	3.48305	115
chr7	140656677	140657226	K562_GSK_H3K4ME3_peak_31480	62	.	2.43445	8.35106	6.26374	525
chr7	140713578	140715381	K562_GSK_H3K4ME3_peak_31481	1062	.	10.0239	109.236	106.239	1088
chr7	140732457	140732666	K562_GSK_H3K4ME3_peak_31482	117	.	4.09095	13.8847	11.7052	99
chr7	140732886	140733284	K562_GSK_H3K4ME3_peak_31483	194	.	6.22642	21.6892	19.42	211
chr7	140767698	140768281	K562_GSK_H3K4ME3_peak_31484	172	.	4.72785	19.4934	17.2476	119
chr7	140770940	140771956	K562_GSK_H3K4ME3_peak_31485	326	.	5.26799	35.0115	32.624	483
chr7	140772474	140772744	K562_GSK_H3K4ME3_peak_31486	92	.	3.03191	11.357	9.21447	108
chr7	140984483	140984685	K562_GSK_H3K4ME3_peak_31487	74	.	2.86394	9.57818	7.46688	47
chr7	141211276	141212135	K562_GSK_H3K4ME3_peak_31488	205	.	4.414	22.8365	20.5562	672
chr7	141250476	141252205	K562_GSK_H3K4ME3_peak_31489	1810	.	12.9694	185.655	181.086	924
chr7	141387268	141387620	K562_GSK_H3K4ME3_peak_31490	73	.	3.08262	9.43394	7.32485	125
chr7	141400961	141402477	K562_GSK_H3K4ME3_peak_31491	1701	.	16.0376	174.315	170.114	705
chr7	141436971	141439679	K562_GSK_H3K4ME3_peak_31492	1428	.	14.2642	146.34	142.815	1302
chr7	141451310	141451593	K562_GSK_H3K4ME3_peak_31493	39	.	2.7286	5.94483	3.91951	122
chr7	141910494	141910769	K562_GSK_H3K4ME3_peak_31494	74	.	3.12203	9.59702	7.48525	200
chr7	142005950	142006445	K562_GSK_H3K4ME3_peak_31495	49	.	2.71123	7.03244	4.97558	332
chr7	142274435	142274714	K562_GSK_H3K4ME3_peak_31496	136	.	4.47025	15.8902	13.6854	141
chr7	142424780	142424996	K562_GSK_H3K4ME3_peak_31497	42	.	2.63769	6.27721	4.24	153
chr7	142428503	142429136	K562_GSK_H3K4ME3_peak_31498	57	.	2.88279	7.87173	5.7958	323
chr7	142430260	142430511	K562_GSK_H3K4ME3_peak_31499	70	.	3.27108	9.12214	7.01968	101
chr7	142490850	142491176	K562_GSK_H3K4ME3_peak_31500	96	.	3.08799	11.8482	9.69895	244
chr7	142551614	142553999	K562_GSK_H3K4ME3_peak_31501	1154	.	8.91543	118.505	115.403	991
chr7	142581112	142583735	K562_GSK_H3K4ME3_peak_31502	458	.	6.02567	48.3032	45.8129	1937
chr7	142606468	142606800	K562_GSK_H3K4ME3_peak_31503	162	.	3.98202	18.4685	16.2334	196
chr7	142658267	142659648	K562_GSK_H3K4ME3_peak_31504	729	.	7.44059	75.6814	72.9852	1060
chr7	142700273	142700672	K562_GSK_H3K4ME3_peak_31505	265	.	5.15707	28.8564	26.5206	143
chr7	142785395	142785951	K562_GSK_H3K4ME3_peak_31506	53	.	2.60891	7.39465	5.328	157
chr7	142960192	142961568	K562_GSK_H3K4ME3_peak_31507	1300	.	9.58076	133.309	130.007	486
chr7	142985384	142987461	K562_GSK_H3K4ME3_peak_31508	1882	.	14.8239	193.135	188.274	275
chr7	143042724	143042989	K562_GSK_H3K4ME3_peak_31509	265	.	5.15707	28.8564	26.5206	119
chr7	143053725	143053912	K562_GSK_H3K4ME3_peak_31510	53	.	2.37685	7.3689	5.30282	110
chr7	143058657	143060134	K562_GSK_H3K4ME3_peak_31511	109	.	2.71981	13.1028	10.9345	1063
chr7	143076777	143079707	K562_GSK_H3K4ME3_peak_31512	1742	.	11.0584	178.59	174.261	2058
chr7	143105802	143106054	K562_GSK_H3K4ME3_peak_31513	163	.	3.89808	18.5668	16.3309	138
chr7	143111266	143111528	K562_GSK_H3K4ME3_peak_31514	132	.	3.98053	15.4112	13.2118	130
chr7	143533660	143533851	K562_GSK_H3K4ME3_peak_31515	275	.	7.56065	29.9096	27.5643	122
chr7	143582056	143582570	K562_GSK_H3K4ME3_peak_31516	158	.	3.55693	18.0979	15.8673	276
chr7	143597130	143597897	K562_GSK_H3K4ME3_peak_31517	134	.	3.37888	15.6069	13.4056	506
chr7	143598035	143599334	K562_GSK_H3K4ME3_peak_31518	1406	.	9.65158	144.089	140.605	1105
chr7	143637085	143637307	K562_GSK_H3K4ME3_peak_31519	22	.	1.8853	4.25215	2.29248	124
chr7	143640004	143640206	K562_GSK_H3K4ME3_peak_31520	49	.	3.00145	6.9886	4.93364	79
chr7	143647552	143647855	K562_GSK_H3K4ME3_peak_31521	122	.	3.70098	14.4237	12.2374	158
chr7	143665934	143666286	K562_GSK_H3K4ME3_peak_31522	115	.	4.48164	13.7218	11.5451	238
chr7	143726531	143726732	K562_GSK_H3K4ME3_peak_31523	60	.	3.22951	8.12191	6.0392	117
chr7	143772670	143773218	K562_GSK_H3K4ME3_peak_31524	133	.	3.94361	15.5245	13.3239	201
chr7	143778158	143778403	K562_GSK_H3K4ME3_peak_31525	49	.	2.71123	7.03244	4.97558	107
chr7	143781530	143782083	K562_GSK_H3K4ME3_peak_31526	74	.	2.86394	9.57818	7.46688	235
chr7	143785072	143785477	K562_GSK_H3K4ME3_peak_31527	26	.	2.23601	4.66504	2.68523	141
chr7	143952676	143953278	K562_GSK_H3K4ME3_peak_31528	57	.	2.42853	7.78275	5.70883	62
chr7	144089137	144089405	K562_GSK_H3K4ME3_peak_31529	51	.	2.9084	7.24084	5.18019	125
chr7	144101569	144101798	K562_GSK_H3K4ME3_peak_31530	59	.	3.02035	8.01483	5.93463	115
chr7	144531913	144533822	K562_GSK_H3K4ME3_peak_31531	1389	.	11.1623	142.413	138.961	928
chr7	144545800	144546177	K562_GSK_H3K4ME3_peak_31532	93	.	3.59316	11.4715	9.32725	129
chr7	144550722	144551307	K562_GSK_H3K4ME3_peak_31533	78	.	3.25314	9.91757	7.80019	358
chr7	144569273	144569667	K562_GSK_H3K4ME3_peak_31534	62	.	3.09829	8.29535	6.20957	345
chr7	144570237	144570654	K562_GSK_H3K4ME3_peak_31535	99	.	3.39256	12.0544	9.90105	144
chr7	145057644	145057823	K562_GSK_H3K4ME3_peak_31536	58	.	3.39291	7.96235	5.88275	133
chr7	145393691	145394069	K562_GSK_H3K4ME3_peak_31537	103	.	4.00904	12.4599	10.3007	265
chr7	145394252	145395435	K562_GSK_H3K4ME3_peak_31538	548	.	6.64513	57.4262	54.8685	397
chr7	145415806	145416053	K562_GSK_H3K4ME3_peak_31539	28	.	2.19697	4.84934	2.86301	8
chr7	145447019	145447471	K562_GSK_H3K4ME3_peak_31540	88	.	3.45625	10.9407	8.80548	133
chr7	145481334	145486743	K562_GSK_H3K4ME3_peak_31541	510	.	6.54504	53.5758	51.0466	1105
chr7	145715860	145716814	K562_GSK_H3K4ME3_peak_31542	371	.	5.97302	39.6208	37.1964	702
chr7	145793058	145793232	K562_GSK_H3K4ME3_peak_31543	70	.	3.54448	9.11737	7.01491	98
chr7	145793442	145793641	K562_GSK_H3K4ME3_peak_31544	32	.	2.6757	5.29622	3.29167	153
chr7	145813044	145813576	K562_GSK_H3K4ME3_peak_31545	266	.	5.39952	28.9828	26.6455	113
chr7	146437689	146437858	K562_GSK_H3K4ME3_peak_31546	32	.	2.3826	5.20517	3.20327	136
chr7	146960153	146960320	K562_GSK_H3K4ME3_peak_31547	44	.	2.89542	6.46991	4.42873	89
chr7	147904906	147905320	K562_GSK_H3K4ME3_peak_31548	54	.	2.79339	7.52155	5.45247	360
chr7	147959666	147960362	K562_GSK_H3K4ME3_peak_31549	277	.	5.32287	30.1019	27.7555	516
chr7	147961813	147962174	K562_GSK_H3K4ME3_peak_31550	152	.	4.39777	17.4809	15.2566	115
chr7	147964383	147964721	K562_GSK_H3K4ME3_peak_31551	36	.	2.33428	5.65026	3.63278	307
chr7	147965025	147965705	K562_GSK_H3K4ME3_peak_31552	160	.	4.75438	18.259	16.0266	386
chr7	147992619	147992840	K562_GSK_H3K4ME3_peak_31553	91	.	3.68186	11.3044	9.16367	110
chr7	148019002	148019169	K562_GSK_H3K4ME3_peak_31554	47	.	2.84453	6.84048	4.78794	56
chr7	148036516	148036803	K562_GSK_H3K4ME3_peak_31555	217	.	4.24543	23.9942	21.7024	130
chr7	148042054	148042670	K562_GSK_H3K4ME3_peak_31556	122	.	3.44974	14.4009	12.2149	163
chr7	148058794	148059032	K562_GSK_H3K4ME3_peak_31557	63	.	2.96758	8.38773	6.3	123
chr7	148096997	148097556	K562_GSK_H3K4ME3_peak_31558	95	.	3.26856	11.708	9.5602	476
chr7	148112321	148112824	K562_GSK_H3K4ME3_peak_31559	89	.	2.85632	11.1324	8.99436	331
chr7	148123545	148123747	K562_GSK_H3K4ME3_peak_31560	57	.	3.13101	7.80102	5.72584	131
chr7	148133913	148134188	K562_GSK_H3K4ME3_peak_31561	73	.	2.94407	9.40995	7.30126	121
chr7	148162397	148162753	K562_GSK_H3K4ME3_peak_31562	74	.	2.93171	9.53841	7.42801	100
chr7	148173398	148173622	K562_GSK_H3K4ME3_peak_31563	95	.	3.52287	11.6783	9.53118	122
chr7	148173810	148174256	K562_GSK_H3K4ME3_peak_31564	164	.	4.45506	18.6611	16.4245	235
chr7	148174397	148174658	K562_GSK_H3K4ME3_peak_31565	41	.	2.46958	6.21401	4.17941	120
chr7	148183898	148184099	K562_GSK_H3K4ME3_peak_31566	97	.	3.22681	11.9367	9.78558	110
chr7	148198725	148199350	K562_GSK_H3K4ME3_peak_31567	127	.	3.51483	14.9788	12.7857	382
chr7	148208637	148208814	K562_GSK_H3K4ME3_peak_31568	74	.	2.86394	9.57818	7.46688	79
chr7	148224047	148224640	K562_GSK_H3K4ME3_peak_31569	83	.	3.34107	10.4855	8.35822	111
chr7	148232311	148232832	K562_GSK_H3K4ME3_peak_31570	166	.	5.0113	18.8716	16.6323	148
chr7	148243988	148244393	K562_GSK_H3K4ME3_peak_31571	216	.	4.3313	23.9072	21.6163	250
chr7	148291050	148291707	K562_GSK_H3K4ME3_peak_31572	92	.	3.15815	11.3935	9.25024	128
chr7	148340195	148340398	K562_GSK_H3K4ME3_peak_31573	97	.	3.35193	11.8713	9.72146	107
chr7	148353860	148354144	K562_GSK_H3K4ME3_peak_31574	51	.	2.60695	7.23355	5.1731	166
chr7	148394771	148397890	K562_GSK_H3K4ME3_peak_31575	1568	.	10.2793	160.66	156.826	1489
chr7	148398030	148398248	K562_GSK_H3K4ME3_peak_31576	76	.	3.07216	9.78656	7.67193	85
chr7	148398392	148398715	K562_GSK_H3K4ME3_peak_31577	68	.	2.95485	8.89833	6.80022	138
chr7	148400678	148400896	K562_GSK_H3K4ME3_peak_31578	79	.	3.19831	10.1197	7.99806	106
chr7	148545299	148545485	K562_GSK_H3K4ME3_peak_31579	65	.	3.12654	8.59947	6.50606	72
chr7	148578685	148582921	K562_GSK_H3K4ME3_peak_31580	1710	.	9.62091	175.299	171.071	2326
chr7	148637186	148638460	K562_GSK_H3K4ME3_peak_31581	1541	.	12.6773	157.916	154.145	950
chr7	148638641	148638942	K562_GSK_H3K4ME3_peak_31582	410	.	7.47	43.5427	41.0882	153
chr7	148639086	148639612	K562_GSK_H3K4ME3_peak_31583	171	.	4.86724	19.3752	17.1307	386
chr7	148659724	148660361	K562_GSK_H3K4ME3_peak_31584	642	.	8.27413	66.8404	64.2126	383
chr7	148660787	148661174	K562_GSK_H3K4ME3_peak_31585	64	.	2.72866	8.58218	6.49068	332
chr7	148661496	148661738	K562_GSK_H3K4ME3_peak_31586	90	.	3.03952	11.2022	9.06291	105
chr7	148663555	148663928	K562_GSK_H3K4ME3_peak_31587	131	.	3.41351	15.3545	13.1559	244
chr7	148664117	148664339	K562_GSK_H3K4ME3_peak_31588	109	.	2.97748	13.1434	10.9744	78
chr7	148679664	148681482	K562_GSK_H3K4ME3_peak_31589	1511	.	13.5943	154.863	151.161	693
chr7	148682591	148685484	K562_GSK_H3K4ME3_peak_31590	624	.	6.16883	65.0983	62.4841	2326
chr7	148724075	148725718	K562_GSK_H3K4ME3_peak_31591	1984	.	12.252	203.753	198.408	1297
chr7	148725963	148726592	K562_GSK_H3K4ME3_peak_31592	659	.	7.02722	68.6065	65.9662	265
chr7	148762075	148763176	K562_GSK_H3K4ME3_peak_31593	1356	.	8.93159	139.023	135.63	789
chr7	148786873	148788334	K562_GSK_H3K4ME3_peak_31594	1557	.	9.08268	159.513	155.706	848
chr7	148822241	148825303	K562_GSK_H3K4ME3_peak_31595	1405	.	8.67643	144.028	140.545	1839
chr7	148842860	148845970	K562_GSK_H3K4ME3_peak_31596	1623	.	9.03494	166.354	162.376	2010
chr7	148846515	148846757	K562_GSK_H3K4ME3_peak_31597	22	.	1.86293	4.21076	2.25237	42
chr7	148886203	148886662	K562_GSK_H3K4ME3_peak_31598	77	.	3.1299	9.83296	7.71753	88
chr7	148892207	148894406	K562_GSK_H3K4ME3_peak_31599	1865	.	13.2277	191.361	186.573	580
chr7	148936382	148937901	K562_GSK_H3K4ME3_peak_31600	1823	.	12.7039	186.974	182.356	691
chr7	148958801	148960242	K562_GSK_H3K4ME3_peak_31601	501	.	5.58878	52.6494	50.1274	690
chr7	148982331	148982881	K562_GSK_H3K4ME3_peak_31602	446	.	4.8615	47.1711	44.6895	159
chr7	149012222	149012575	K562_GSK_H3K4ME3_peak_31603	276	.	5.60719	29.9963	27.6505	204
chr7	149018367	149019818	K562_GSK_H3K4ME3_peak_31604	449	.	7.5476	47.3987	44.9153	907
chr7	149027716	149028104	K562_GSK_H3K4ME3_peak_31605	29	.	2.12272	4.95382	2.96363	349
chr7	149052086	149052331	K562_GSK_H3K4ME3_peak_31606	41	.	2.46958	6.21401	4.17941	213
chr7	149052886	149053094	K562_GSK_H3K4ME3_peak_31607	165	.	3.93213	18.7525	16.5154	96
chr7	149081984	149082354	K562_GSK_H3K4ME3_peak_31608	59	.	2.87555	8.02287	5.94225	121
chr7	149084000	149084586	K562_GSK_H3K4ME3_peak_31609	172	.	4.57199	19.4894	17.2438	393
chr7	149089174	149089404	K562_GSK_H3K4ME3_peak_31610	50	.	2.77594	7.11346	5.05531	122
chr7	149091930	149092168	K562_GSK_H3K4ME3_peak_31611	57	.	2.67756	7.85876	5.78296	131
chr7	149095553	149095974	K562_GSK_H3K4ME3_peak_31612	39	.	2.14805	6.00301	3.975	113
chr7	149118920	149119578	K562_GSK_H3K4ME3_peak_31613	777	.	7.54295	80.4828	77.7484	477
chr7	149156358	149158447	K562_GSK_H3K4ME3_peak_31614	1733	.	13.6062	177.613	173.313	753
chr7	149193270	149195450	K562_GSK_H3K4ME3_peak_31615	1934	.	14.0254	198.505	193.405	1345
chr7	149217486	149217743	K562_GSK_H3K4ME3_peak_31616	26	.	2.23601	4.66504	2.68523	199
chr7	149320375	149322407	K562_GSK_H3K4ME3_peak_31617	1743	.	11.2667	178.678	174.348	1151
chr7	149337213	149337433	K562_GSK_H3K4ME3_peak_31618	55	.	2.74249	7.6524	5.58095	54
chr7	149343640	149344031	K562_GSK_H3K4ME3_peak_31619	129	.	4.05849	15.1812	12.9854	268
chr7	149344219	149344495	K562_GSK_H3K4ME3_peak_31620	37	.	2.17017	5.80572	3.78399	124
chr7	149345398	149345574	K562_GSK_H3K4ME3_peak_31621	27	.	2.14795	4.75467	2.772	94
chr7	149368690	149368979	K562_GSK_H3K4ME3_peak_31622	118	.	3.5591	14.0027	11.8217	189
chr7	149373889	149374075	K562_GSK_H3K4ME3_peak_31623	65	.	2.53187	8.6369	6.54302	88
chr7	149387450	149388107	K562_GSK_H3K4ME3_peak_31624	427	.	6.66189	45.244	42.7766	261
chr7	149388347	149388696	K562_GSK_H3K4ME3_peak_31625	409	.	5.55096	43.3657	40.9121	163
chr7	149403622	149404250	K562_GSK_H3K4ME3_peak_31626	98	.	3.42892	11.9866	9.83513	299
chr7	149404395	149404689	K562_GSK_H3K4ME3_peak_31627	62	.	2.74622	8.33355	6.24676	155
chr7	149411329	149413535	K562_GSK_H3K4ME3_peak_31628	1369	.	9.89125	140.374	136.957	832
chr7	149416422	149417184	K562_GSK_H3K4ME3_peak_31629	264	.	4.56149	28.7812	26.4461	257
chr7	149438849	149439865	K562_GSK_H3K4ME3_peak_31630	314	.	5.18783	33.7777	31.4002	736
chr7	149468392	149471160	K562_GSK_H3K4ME3_peak_31631	1455	.	11.2642	149.119	145.538	1853
chr7	149484413	149484700	K562_GSK_H3K4ME3_peak_31632	141	.	3.50374	16.3412	14.1311	146
chr7	149484907	149485143	K562_GSK_H3K4ME3_peak_31633	74	.	2.69369	9.53982	7.4293	117
chr7	149486871	149487321	K562_GSK_H3K4ME3_peak_31634	219	.	3.93646	24.243	21.9495	327
chr7	149535414	149536456	K562_GSK_H3K4ME3_peak_31635	1461	.	8.88383	149.787	146.193	238
chr7	149569887	149571668	K562_GSK_H3K4ME3_peak_31636	1404	.	9.28622	143.915	140.435	806
chr7	149584489	149584780	K562_GSK_H3K4ME3_peak_31637	20	.	1.98002	3.96198	2.02022	141
chr7	149697946	149698165	K562_GSK_H3K4ME3_peak_31638	80	.	3.20419	10.1442	8.02204	74
chr7	149745734	149746110	K562_GSK_H3K4ME3_peak_31639	89	.	3.05921	11.1066	8.96875	270
chr7	150010205	150010427	K562_GSK_H3K4ME3_peak_31640	56	.	2.60358	7.67478	5.60289	104
chr7	150015031	150015198	K562_GSK_H3K4ME3_peak_31641	54	.	2.7122	7.52573	5.45662	113
chr7	150019031	150022198	K562_GSK_H3K4ME3_peak_31642	1835	.	12.8494	188.208	183.541	1457
chr7	150065054	150067494	K562_GSK_H3K4ME3_peak_31643	1678	.	12.3259	171.946	167.815	1326
chr7	150075372	150077676	K562_GSK_H3K4ME3_peak_31644	2165	.	14.6228	222.886	216.521	1301
chr7	150101643	150103618	K562_GSK_H3K4ME3_peak_31645	1123	.	9.07993	115.421	112.356	601
chr7	150130121	150130382	K562_GSK_H3K4ME3_peak_31646	50	.	2.47503	7.06938	5.01198	79
chr7	150139850	150140441	K562_GSK_H3K4ME3_peak_31647	49	.	2.25316	7.03465	4.97776	467
chr7	150174113	150174580	K562_GSK_H3K4ME3_peak_31648	155	.	3.70634	17.7563	15.5292	306
chr7	150182702	150183021	K562_GSK_H3K4ME3_peak_31649	104	.	3.88641	12.5724	10.4118	123
chr7	150329117	150329541	K562_GSK_H3K4ME3_peak_31650	177	.	4.55282	20.0485	17.7965	205
chr7	150375405	150376286	K562_GSK_H3K4ME3_peak_31651	641	.	10.072	66.7297	64.103	352
chr7	150382743	150383552	K562_GSK_H3K4ME3_peak_31652	394	.	6.36906	41.8434	39.402	198
chr7	150388974	150389505	K562_GSK_H3K4ME3_peak_31653	145	.	3.80376	16.734	14.5183	312
chr7	150417662	150417961	K562_GSK_H3K4ME3_peak_31654	53	.	2.37685	7.3689	5.30282	71
chr7	150419448	150419701	K562_GSK_H3K4ME3_peak_31655	102	.	3.04099	12.3774	10.22	106
chr7	150434510	150434929	K562_GSK_H3K4ME3_peak_31656	182	.	4.05269	20.5342	18.2771	256
chr7	150463194	150463439	K562_GSK_H3K4ME3_peak_31657	43	.	2.66404	6.3727	4.33375	57
chr7	150497294	150497686	K562_GSK_H3K4ME3_peak_31658	48	.	2.28273	6.85345	4.80054	37
chr7	150512245	150512900	K562_GSK_H3K4ME3_peak_31659	124	.	3.59336	14.6568	12.4671	411
chr7	150574098	150574310	K562_GSK_H3K4ME3_peak_31660	81	.	2.67973	10.2582	8.13486	106
chr7	150649711	150653883	K562_GSK_H3K4ME3_peak_31661	1695	.	10.0611	173.76	169.579	2969
chr7	150671414	150673174	K562_GSK_H3K4ME3_peak_31662	752	.	5.84238	78.0101	75.2957	724
chr7	150673946	150676810	K562_GSK_H3K4ME3_peak_31663	1465	.	11.3159	150.196	146.594	1176
chr7	150691511	150691716	K562_GSK_H3K4ME3_peak_31664	55	.	2.38198	7.65379	5.5823	96
chr7	150693508	150694138	K562_GSK_H3K4ME3_peak_31665	39	.	2.02043	5.92829	3.90375	315
chr7	150705296	150708438	K562_GSK_H3K4ME3_peak_31666	1032	.	8.54288	106.253	103.287	857
chr7	150708593	150708897	K562_GSK_H3K4ME3_peak_31667	40	.	2.21156	6.12858	4.09544	115
chr7	150714716	150715814	K562_GSK_H3K4ME3_peak_31668	740	.	6.76858	76.7408	74.0366	551
chr7	150724544	150724723	K562_GSK_H3K4ME3_peak_31669	61	.	2.62756	8.24925	6.16482	58
chr7	150724855	150725297	K562_GSK_H3K4ME3_peak_31670	490	.	5.2528	51.5747	49.0603	217
chr7	150725474	150726852	K562_GSK_H3K4ME3_peak_31671	1535	.	10.852	157.267	153.512	188
chr7	150735861	150736070	K562_GSK_H3K4ME3_peak_31672	33	.	2.17758	5.30812	3.30342	61
chr7	150754131	150755067	K562_GSK_H3K4ME3_peak_31673	780	.	6.40252	80.8293	78.0921	770
chr7	150755255	150760543	K562_GSK_H3K4ME3_peak_31674	1804	.	11.3078	184.997	180.453	2007
chr7	150776722	150781050	K562_GSK_H3K4ME3_peak_31675	1728	.	10.3637	177.089	172.807	3762
chr7	150782715	150785575	K562_GSK_H3K4ME3_peak_31676	1256	.	7.44437	128.85	125.613	1570
chr7	150864451	150865664	K562_GSK_H3K4ME3_peak_31677	858	.	6.35547	88.6582	85.8562	870
chr7	150923140	150925339	K562_GSK_H3K4ME3_peak_31678	1500	.	10.4679	153.744	150.066	829
chr7	150929030	150931139	K562_GSK_H3K4ME3_peak_31679	1852	.	11.0347	190.021	185.289	730
chr7	150942355	150942924	K562_GSK_H3K4ME3_peak_31680	533	.	5.31373	55.8758	53.3303	213
chr7	150945110	150946462	K562_GSK_H3K4ME3_peak_31681	587	.	6.4512	61.3737	58.7869	374
chr7	150948561	150949411	K562_GSK_H3K4ME3_peak_31682	524	.	6.55508	54.992	52.4525	686
chr7	150973863	150974304	K562_GSK_H3K4ME3_peak_31683	633	.	6.99648	66.002	63.3809	211
chr7	151000473	151001120	K562_GSK_H3K4ME3_peak_31684	536	.	6.01454	56.1741	53.6258	409
chr7	151001904	151002245	K562_GSK_H3K4ME3_peak_31685	75	.	2.89113	9.71063	7.59698	114
chr7	151037134	151037447	K562_GSK_H3K4ME3_peak_31686	56	.	2.60358	7.67478	5.60289	64
chr7	151038274	151038641	K562_GSK_H3K4ME3_peak_31687	187	.	3.46997	21.0486	18.7858	248
chr7	151038803	151040150	K562_GSK_H3K4ME3_peak_31688	1761	.	10.685	180.536	176.146	223
chr7	151046533	151047027	K562_GSK_H3K4ME3_peak_31689	180	.	3.8294	20.3059	18.0509	290
chr7	151047255	151047554	K562_GSK_H3K4ME3_peak_31690	361	.	5.72788	38.5912	36.1748	167
chr7	151145441	151145911	K562_GSK_H3K4ME3_peak_31691	390	.	4.76365	41.5156	39.0768	317
chr7	151214540	151217065	K562_GSK_H3K4ME3_peak_31692	1943	.	13.2498	199.473	194.336	1953
chr7	151217465	151217744	K562_GSK_H3K4ME3_peak_31693	34	.	2.10811	5.48591	3.47568	211
chr7	151328144	151330179	K562_GSK_H3K4ME3_peak_31694	1834	.	12.7535	188.102	183.44	919
chr7	151369225	151369931	K562_GSK_H3K4ME3_peak_31695	85	.	3.14792	10.729	8.59662	573
chr7	151384912	151385101	K562_GSK_H3K4ME3_peak_31696	84	.	2.88925	10.6022	8.47326	84
chr7	151402650	151402835	K562_GSK_H3K4ME3_peak_31697	85	.	2.9762	10.6872	8.55583	88
chr7	151433124	151433350	K562_GSK_H3K4ME3_peak_31698	125	.	3.57008	14.7839	12.5927	128
chr7	151442397	151442566	K562_GSK_H3K4ME3_peak_31699	65	.	2.73376	8.60657	6.51295	85
chr7	151479713	151480451	K562_GSK_H3K4ME3_peak_31700	257	.	4.70255	28.0288	25.7002	578
chr7	151572338	151575133	K562_GSK_H3K4ME3_peak_31701	612	.	6.60008	63.8905	61.285	1031
chr7	151587881	151588199	K562_GSK_H3K4ME3_peak_31702	38	.	2.39557	5.90684	3.8829	59
chr7	151629820	151630484	K562_GSK_H3K4ME3_peak_31703	178	.	4.18816	20.1189	17.8666	542
chr7	151631667	151632038	K562_GSK_H3K4ME3_peak_31704	57	.	2.67756	7.85876	5.78296	90
chr7	151641565	151641818	K562_GSK_H3K4ME3_peak_31705	50	.	2.73617	7.1293	5.07031	148
chr7	151652000	151653115	K562_GSK_H3K4ME3_peak_31706	140	.	3.93229	16.2941	14.0841	282
chr7	151666673	151667406	K562_GSK_H3K4ME3_peak_31707	301	.	5.35512	32.5339	30.1665	520
chr7	151684723	151685355	K562_GSK_H3K4ME3_peak_31708	135	.	3.2256	15.743	13.5404	470
chr7	151722230	151723794	K562_GSK_H3K4ME3_peak_31709	1173	.	8.82486	120.478	117.354	713
chr7	152129903	152130179	K562_GSK_H3K4ME3_peak_31710	82	.	2.81573	10.3793	8.25369	139
chr7	152130394	152130641	K562_GSK_H3K4ME3_peak_31711	83	.	3.33498	10.4612	8.33442	129
chr7	152130786	152133733	K562_GSK_H3K4ME3_peak_31712	1634	.	11.5517	167.419	163.413	2177
chr7	152133869	152134440	K562_GSK_H3K4ME3_peak_31713	306	.	4.61509	33.0375	30.6657	162
chr7	152160050	152160818	K562_GSK_H3K4ME3_peak_31714	1316	.	11.1293	134.986	131.657	547
chr7	152161101	152162841	K562_GSK_H3K4ME3_peak_31715	1916	.	12.4533	196.655	191.639	371
chr7	152225389	152225585	K562_GSK_H3K4ME3_peak_31716	63	.	2.87709	8.38782	6.30005	78
chr7	152250480	152250812	K562_GSK_H3K4ME3_peak_31717	50	.	2.61485	7.11473	5.05629	150
chr7	152251053	152251367	K562_GSK_H3K4ME3_peak_31718	146	.	4.10793	16.8224	14.6056	92
chr7	152330492	152330687	K562_GSK_H3K4ME3_peak_31719	69	.	2.79363	9.06226	6.96099	74
chr7	152330912	152331195	K562_GSK_H3K4ME3_peak_31720	32	.	2.05258	5.29186	3.28746	188
chr7	152371931	152373932	K562_GSK_H3K4ME3_peak_31721	1783	.	12.22	182.781	178.314	1112
chr7	152433558	152433799	K562_GSK_H3K4ME3_peak_31722	38	.	2.41585	5.85843	3.83508	162
chr7	152456182	152458449	K562_GSK_H3K4ME3_peak_31723	1917	.	12.2421	196.762	191.745	902
chr7	152622432	152622629	K562_GSK_H3K4ME3_peak_31724	34	.	2.2418	5.48821	3.47795	28
chr7	152726407	152726585	K562_GSK_H3K4ME3_peak_31725	62	.	2.85284	8.2861	6.20044	121
chr7	153107950	153109841	K562_GSK_H3K4ME3_peak_31726	447	.	5.82043	47.2739	44.791	648
chr7	153109979	153111055	K562_GSK_H3K4ME3_peak_31727	1388	.	15.2106	142.29	138.838	697
chr7	153129448	153129710	K562_GSK_H3K4ME3_peak_31728	32	.	2.13996	5.23805	3.2357	51
chr7	153130660	153130855	K562_GSK_H3K4ME3_peak_31729	75	.	3.23513	9.63305	7.52051	103
chr7	153953505	153953755	K562_GSK_H3K4ME3_peak_31730	102	.	4.00193	12.4354	10.2769	146
chr7	154219034	154219260	K562_GSK_H3K4ME3_peak_31731	22	.	2.00479	4.24182	2.28257	224
chr7	154376069	154376297	K562_GSK_H3K4ME3_peak_31732	22	.	2.00479	4.24182	2.28257	190
chr7	154468231	154468634	K562_GSK_H3K4ME3_peak_31733	160	.	4.1636	18.2394	16.0071	133
chr7	154472536	154473559	K562_GSK_H3K4ME3_peak_31734	334	.	6.60176	35.8688	33.474	602
chr7	154585312	154586432	K562_GSK_H3K4ME3_peak_31735	313	.	4.75371	33.7086	31.3319	614
chr7	154683788	154684643	K562_GSK_H3K4ME3_peak_31736	200	.	4.38578	22.3738	20.0984	348
chr7	154719515	154721002	K562_GSK_H3K4ME3_peak_31737	783	.	7.75061	81.1141	78.3752	900
chr7	154793179	154796520	K562_GSK_H3K4ME3_peak_31738	1861	.	12.2774	190.881	186.114	2231
chr7	154796637	154796830	K562_GSK_H3K4ME3_peak_31739	51	.	2.74831	7.17636	5.11674	118
chr7	154905896	154906383	K562_GSK_H3K4ME3_peak_31740	153	.	4.0865	17.5829	15.3573	343
chr7	154961581	154961830	K562_GSK_H3K4ME3_peak_31741	51	.	2.63547	7.20227	5.14252	79
chr7	154997181	154998222	K562_GSK_H3K4ME3_peak_31742	914	.	10.4963	94.3017	91.4501	462
chr7	154998574	154998960	K562_GSK_H3K4ME3_peak_31743	57	.	2.74891	7.8459	5.77037	320
chr7	155006142	155006435	K562_GSK_H3K4ME3_peak_31744	71	.	2.64075	9.24678	7.14259	212
chr7	155087320	155087631	K562_GSK_H3K4ME3_peak_31745	50	.	2.37129	7.08363	5.0261	193
chr7	155087791	155092887	K562_GSK_H3K4ME3_peak_31746	1675	.	11.2219	171.694	167.573	2040
chr7	155137122	155137752	K562_GSK_H3K4ME3_peak_31747	1009	.	8.99071	103.844	100.904	470
chr7	155170590	155170882	K562_GSK_H3K4ME3_peak_31748	65	.	2.53187	8.6369	6.54302	125
chr7	155177896	155178129	K562_GSK_H3K4ME3_peak_31749	47	.	2.4734	6.7846	4.73316	79
chr7	155207710	155208142	K562_GSK_H3K4ME3_peak_31750	33	.	2.18168	5.32696	3.32186	380
chr7	155249873	155250310	K562_GSK_H3K4ME3_peak_31751	183	.	4.40059	20.5933	18.3357	113
chr7	155276726	155276900	K562_GSK_H3K4ME3_peak_31752	37	.	2.2894	5.81927	3.7965	152
chr7	155325895	155326403	K562_GSK_H3K4ME3_peak_31753	149	.	3.8447	17.2096	14.9894	275
chr7	155326537	155326708	K562_GSK_H3K4ME3_peak_31754	93	.	3.31615	11.4886	9.34399	73
chr7	155347932	155348242	K562_GSK_H3K4ME3_peak_31755	68	.	2.96406	8.93731	6.8383	240
chr7	155393530	155393770	K562_GSK_H3K4ME3_peak_31756	54	.	2.79339	7.52155	5.45247	124
chr7	155402835	155403697	K562_GSK_H3K4ME3_peak_31757	95	.	3.21092	11.6482	9.50178	639
chr7	155435967	155438893	K562_GSK_H3K4ME3_peak_31758	1978	.	12.7832	203.194	197.88	1571
chr7	155439146	155439355	K562_GSK_H3K4ME3_peak_31759	50	.	2.76954	7.0894	5.03184	113
chr7	155589875	155590369	K562_GSK_H3K4ME3_peak_31760	211	.	3.94401	23.475	21.1883	125
chr7	155597552	155598747	K562_GSK_H3K4ME3_peak_31761	587	.	6.4512	61.3737	58.7869	472
chr7	155674593	155674988	K562_GSK_H3K4ME3_peak_31762	104	.	3.12511	12.6513	10.4897	302
chr7	155838893	155839286	K562_GSK_H3K4ME3_peak_31763	54	.	2.5369	7.50714	5.43863	96
chr7	155856008	155856460	K562_GSK_H3K4ME3_peak_31764	110	.	2.89692	13.1705	11.0013	245
chr7	155867831	155868405	K562_GSK_H3K4ME3_peak_31765	465	.	5.58493	49.0909	46.5953	206
chr7	155961301	155961596	K562_GSK_H3K4ME3_peak_31766	59	.	2.53416	8.0723	5.99033	60
chr7	156111392	156112071	K562_GSK_H3K4ME3_peak_31767	133	.	3.57992	15.5646	13.3636	297
chr7	156194069	156195182	K562_GSK_H3K4ME3_peak_31768	698	.	7.09632	72.487	69.8167	907
chr7	156250796	156251110	K562_GSK_H3K4ME3_peak_31769	78	.	3.01587	9.92603	7.80854	243
chr7	156263136	156263536	K562_GSK_H3K4ME3_peak_31770	145	.	3.7101	16.7591	14.5431	258
chr7	156308821	156309805	K562_GSK_H3K4ME3_peak_31771	55	.	2.38198	7.65379	5.5823	792
chr7	156315398	156315760	K562_GSK_H3K4ME3_peak_31772	65	.	2.73376	8.60657	6.51295	218
chr7	156368811	156369516	K562_GSK_H3K4ME3_peak_31773	143	.	3.76903	16.5552	14.3431	555
chr7	156431127	156434491	K562_GSK_H3K4ME3_peak_31774	1376	.	10.5995	141.051	137.623	2440
chr7	156684097	156687106	K562_GSK_H3K4ME3_peak_31775	1643	.	10.4254	168.37	164.339	1154
chr7	156701868	156702035	K562_GSK_H3K4ME3_peak_31776	67	.	2.72253	8.88044	6.78251	28
chr7	156741074	156744983	K562_GSK_H3K4ME3_peak_31777	1977	.	13.5019	203.068	197.759	1479
chr7	156792230	156793844	K562_GSK_H3K4ME3_peak_31778	1340	.	10.6959	137.406	134.038	488
chr7	156799948	156800256	K562_GSK_H3K4ME3_peak_31779	51	.	2.51384	7.2533	5.19194	251
chr7	156800471	156800775	K562_GSK_H3K4ME3_peak_31780	25	.	2.02733	4.52182	2.54662	54
chr7	156800910	156801197	K562_GSK_H3K4ME3_peak_31781	107	.	3.16895	12.8929	10.7273	155
chr7	156801396	156804495	K562_GSK_H3K4ME3_peak_31782	1780	.	12.5054	182.48	178.024	1903
chr7	156831861	156833201	K562_GSK_H3K4ME3_peak_31783	385	.	5.60598	41.0015	38.5664	561
chr7	156833741	156833919	K562_GSK_H3K4ME3_peak_31784	48	.	2.41754	6.92777	4.87395	44
chr7	156870774	156871383	K562_GSK_H3K4ME3_peak_31785	264	.	5.01185	28.7863	26.4509	380
chr7	156880403	156880817	K562_GSK_H3K4ME3_peak_31786	167	.	4.08657	19.0118	16.7708	226
chr7	156930859	156933135	K562_GSK_H3K4ME3_peak_31787	1935	.	12.83	198.665	193.557	920
chr7	157072148	157072556	K562_GSK_H3K4ME3_peak_31788	95	.	2.75372	11.6997	9.55246	266
chr7	157084015	157084396	K562_GSK_H3K4ME3_peak_31789	285	.	5.07698	30.9389	28.5846	121
chr7	157100146	157100550	K562_GSK_H3K4ME3_peak_31790	53	.	2.5784	7.40771	5.34094	57
chr7	157129063	157132757	K562_GSK_H3K4ME3_peak_31791	2254	.	16.1002	232.227	225.411	922
chr7	157246769	157247192	K562_GSK_H3K4ME3_peak_31792	90	.	2.77898	11.1901	9.05094	284
chr7	157270206	157270893	K562_GSK_H3K4ME3_peak_31793	214	.	4.64862	23.7629	21.474	575
chr7	157306071	157306799	K562_GSK_H3K4ME3_peak_31794	108	.	3.50429	13.0264	10.8596	612
chr7	157319443	157319801	K562_GSK_H3K4ME3_peak_31795	79	.	2.96114	10.049	7.92902	65
chr7	157347447	157347644	K562_GSK_H3K4ME3_peak_31796	87	.	3.08949	10.8594	8.72566	106
chr7	157361497	157361990	K562_GSK_H3K4ME3_peak_31797	50	.	2.49089	7.14468	5.08549	72
chr7	157369106	157369752	K562_GSK_H3K4ME3_peak_31798	144	.	3.73523	16.6372	14.424	136
chr7	157386830	157387406	K562_GSK_H3K4ME3_peak_31799	131	.	3.41993	15.3913	13.1922	418
chr7	157405359	157405774	K562_GSK_H3K4ME3_peak_31800	94	.	3.07688	11.5914	9.4461	152
chr7	157586782	157587083	K562_GSK_H3K4ME3_peak_31801	25	.	2.02733	4.52182	2.54662	141
chr7	157996614	157997032	K562_GSK_H3K4ME3_peak_31802	93	.	3.46993	11.4628	9.31906	75
chr7	158031991	158032303	K562_GSK_H3K4ME3_peak_31803	62	.	2.74111	8.3102	6.22435	202
chr7	158293477	158293692	K562_GSK_H3K4ME3_peak_31804	67	.	2.72253	8.88044	6.78251	116
chr7	158294266	158294764	K562_GSK_H3K4ME3_peak_31805	67	.	2.72253	8.88044	6.78251	69
chr7	158300847	158301342	K562_GSK_H3K4ME3_peak_31806	108	.	3.61498	13.0364	10.8692	377
chr7	158301587	158301995	K562_GSK_H3K4ME3_peak_31807	87	.	3.23835	10.9265	8.79135	95
chr7	158380118	158380408	K562_GSK_H3K4ME3_peak_31808	348	.	5.76706	37.2119	34.8069	149
chr7	158380605	158381175	K562_GSK_H3K4ME3_peak_31809	651	.	6.68282	67.737	65.1024	188
chr7	158495666	158498517	K562_GSK_H3K4ME3_peak_31810	1909	.	13.4344	195.956	190.973	1520
chr7	158611162	158611647	K562_GSK_H3K4ME3_peak_31811	95	.	2.75897	11.7342	9.58612	369
chr7	158620492	158623411	K562_GSK_H3K4ME3_peak_31812	1753	.	11.3095	179.751	175.386	1114
chr7	158648276	158650124	K562_GSK_H3K4ME3_peak_31813	1424	.	8.74557	145.941	142.425	1165
chr7	158650270	158650852	K562_GSK_H3K4ME3_peak_31814	116	.	3.38465	13.8309	11.652	321
chr7	158651736	158651965	K562_GSK_H3K4ME3_peak_31815	89	.	2.85632	11.1324	8.99436	97
chr7	158654168	158654415	K562_GSK_H3K4ME3_peak_31816	38	.	2.34913	5.83837	3.81535	43
chr7	158656041	158657360	K562_GSK_H3K4ME3_peak_31817	230	.	3.90855	25.3992	23.0939	614
chr7	158750196	158751202	K562_GSK_H3K4ME3_peak_31818	250	.	4.87454	27.3278	25.0055	423
chr7	158768277	158768563	K562_GSK_H3K4ME3_peak_31819	43	.	2.40831	6.35573	4.31711	10
chr7	158769639	158769832	K562_GSK_H3K4ME3_peak_31820	79	.	2.83029	10.111	7.98941	113
chr7	158798159	158798670	K562_GSK_H3K4ME3_peak_31821	97	.	3.09379	11.8788	9.72881	350
chr7	158799375	158799889	K562_GSK_H3K4ME3_peak_31822	273	.	5.53421	29.6432	27.3005	141
chr7	158822916	158824067	K562_GSK_H3K4ME3_peak_31823	749	.	8.13708	77.7018	74.9896	614
chr7	158854461	158854830	K562_GSK_H3K4ME3_peak_31824	88	.	3.06822	10.9544	8.81876	180
chr7	158857934	158858278	K562_GSK_H3K4ME3_peak_31825	103	.	3.29546	12.4889	10.3293	163
chr7	158905126	158905726	K562_GSK_H3K4ME3_peak_31826	64	.	2.59047	8.51588	6.42611	246
chr7	158933947	158934119	K562_GSK_H3K4ME3_peak_31827	51	.	2.71412	7.20709	5.14719	134
chr7	158989839	158990373	K562_GSK_H3K4ME3_peak_31828	108	.	3.35786	13.0188	10.8522	370
chr7	158990493	158990963	K562_GSK_H3K4ME3_peak_31829	79	.	3.04501	10.059	7.93891	195
chr7	159023811	159024280	K562_GSK_H3K4ME3_peak_31830	180	.	3.45972	20.2721	18.0176	208
chr7	159034799	159034984	K562_GSK_H3K4ME3_peak_31831	32	.	2.3826	5.20517	3.20327	137
chr7_gl000195_random	228	895	K562_GSK_H3K4ME3_peak_31832	77	.	2.01746	9.88369	7.76743	373
chr7_gl000195_random	29990	33913	K562_GSK_H3K4ME3_peak_31833	1098	.	4.96508	112.909	109.872	1697
chr7_gl000195_random	74396	74882	K562_GSK_H3K4ME3_peak_31834	94	.	2.34682	11.5486	9.4035	115
chr7_gl000195_random	83924	84173	K562_GSK_H3K4ME3_peak_31835	46	.	1.8703	6.65409	4.60848	91
chr7_gl000195_random	84436	84670	K562_GSK_H3K4ME3_peak_31836	214	.	3.56869	23.74	21.4515	93
chr7_gl000195_random	85139	87094	K562_GSK_H3K4ME3_peak_31837	1183	.	9.24256	121.454	118.317	1174
chr7_gl000195_random	137579	137869	K562_GSK_H3K4ME3_peak_31838	91	.	3.8995	11.2676	9.12778	201
chr7_gl000195_random	137995	138742	K562_GSK_H3K4ME3_peak_31839	1533	.	9.98432	157.067	153.316	504
chr8	182353	182848	K562_GSK_H3K4ME3_peak_31840	625	.	12.4528	65.202	62.5869	144
chr8	182964	183529	K562_GSK_H3K4ME3_peak_31841	321	.	7.45564	34.5412	32.1573	160
chr8	224468	224701	K562_GSK_H3K4ME3_peak_31842	101	.	4.23277	12.3292	10.1724	140
chr8	308546	308730	K562_GSK_H3K4ME3_peak_31843	113	.	4.74394	13.5345	11.3596	99
chr8	322006	322724	K562_GSK_H3K4ME3_peak_31844	154	.	5.4311	17.6899	15.4635	443
chr8	356591	357650	K562_GSK_H3K4ME3_peak_31845	1209	.	12.7992	124.159	120.988	479
chr8	494285	496066	K562_GSK_H3K4ME3_peak_31846	1170	.	11.6714	120.202	117.08	1369
chr8	637832	638246	K562_GSK_H3K4ME3_peak_31847	137	.	4.25506	15.9832	13.7763	277
chr8	652758	652960	K562_GSK_H3K4ME3_peak_31848	44	.	2.89028	6.45393	4.41363	112
chr8	680046	681983	K562_GSK_H3K4ME3_peak_31849	1642	.	14.0593	168.241	164.214	865
chr8	728996	729465	K562_GSK_H3K4ME3_peak_31850	79	.	3.47731	10.0833	7.9623	184
chr8	736221	736499	K562_GSK_H3K4ME3_peak_31851	99	.	3.63816	12.1414	9.9867	111
chr8	786465	786679	K562_GSK_H3K4ME3_peak_31852	62	.	3.16481	8.32531	6.23914	116
chr8	852925	853209	K562_GSK_H3K4ME3_peak_31853	88	.	3.91115	11.0342	8.89759	130
chr8	899720	900029	K562_GSK_H3K4ME3_peak_31854	26	.	2.36392	4.62556	2.6471	28
chr8	903302	903546	K562_GSK_H3K4ME3_peak_31855	88	.	4.06297	10.9445	8.809	113
chr8	914711	914951	K562_GSK_H3K4ME3_peak_31856	133	.	5.09945	15.5985	13.3973	103
chr8	915772	917586	K562_GSK_H3K4ME3_peak_31857	644	.	9.73936	67.0522	64.4229	253
chr8	917982	918664	K562_GSK_H3K4ME3_peak_31858	162	.	5.57402	18.505	16.2695	319
chr8	1310340	1310551	K562_GSK_H3K4ME3_peak_31859	66	.	3.22305	8.73754	6.64212	96
chr8	1321040	1321962	K562_GSK_H3K4ME3_peak_31860	323	.	5.40243	34.7003	32.3152	545
chr8	1387373	1387543	K562_GSK_H3K4ME3_peak_31861	52	.	3.17781	7.33028	5.26492	47
chr8	1619805	1620165	K562_GSK_H3K4ME3_peak_31862	34	.	2.22753	5.42447	3.41669	157
chr8	1649222	1650180	K562_GSK_H3K4ME3_peak_31863	301	.	6.54553	32.4764	30.1096	531
chr8	1703481	1703824	K562_GSK_H3K4ME3_peak_31864	143	.	3.77605	16.5914	14.379	195
chr8	1703964	1706010	K562_GSK_H3K4ME3_peak_31865	449	.	7.56136	47.4645	44.9807	540
chr8	1710801	1711531	K562_GSK_H3K4ME3_peak_31866	1206	.	15.2388	123.803	120.636	499
chr8	1711902	1713301	K562_GSK_H3K4ME3_peak_31867	1770	.	17.1712	181.474	177.053	239
chr8	1771339	1772889	K562_GSK_H3K4ME3_peak_31868	1243	.	13.5562	127.617	124.398	1112
chr8	1905091	1905536	K562_GSK_H3K4ME3_peak_31869	85	.	3.7236	10.6868	8.55547	335
chr8	1921060	1922504	K562_GSK_H3K4ME3_peak_31870	1366	.	16.5684	140.05	136.639	865
chr8	1951246	1951518	K562_GSK_H3K4ME3_peak_31871	66	.	3.34087	8.70191	6.60668	146
chr8	1960286	1960514	K562_GSK_H3K4ME3_peak_31872	39	.	2.78406	5.95024	3.92426	113
chr8	1971989	1972182	K562_GSK_H3K4ME3_peak_31873	59	.	2.87555	8.02287	5.94225	74
chr8	2037829	2038062	K562_GSK_H3K4ME3_peak_31874	83	.	3.67496	10.5236	8.39563	128
chr8	2067125	2067380	K562_GSK_H3K4ME3_peak_31875	50	.	2.98017	7.11084	5.05277	148
chr8	2074743	2075501	K562_GSK_H3K4ME3_peak_31876	684	.	12.763	71.1043	68.4444	540
chr8	2075815	2076105	K562_GSK_H3K4ME3_peak_31877	155	.	5.45187	17.7522	15.5252	95
chr8	2082090	2082290	K562_GSK_H3K4ME3_peak_31878	73	.	3.73177	9.43186	7.32284	74
chr8	2130155	2130738	K562_GSK_H3K4ME3_peak_31879	168	.	5.38716	19.0694	16.8281	111
chr8	2211792	2212387	K562_GSK_H3K4ME3_peak_31880	134	.	3.73394	15.6032	13.402	123
chr8	2230107	2230559	K562_GSK_H3K4ME3_peak_31881	379	.	6.03045	40.369	37.9385	316
chr8	2241646	2242202	K562_GSK_H3K4ME3_peak_31882	218	.	3.81658	24.1762	21.8832	209
chr8	2242827	2243296	K562_GSK_H3K4ME3_peak_31883	68	.	2.64679	8.96854	6.86875	425
chr8	2263026	2263369	K562_GSK_H3K4ME3_peak_31884	209	.	4.55206	23.2586	20.9741	224
chr8	2282711	2283482	K562_GSK_H3K4ME3_peak_31885	200	.	4.7652	22.3415	20.0665	205
chr8	2418843	2419372	K562_GSK_H3K4ME3_peak_31886	62	.	3.17049	8.3449	6.25764	395
chr8	2480171	2480534	K562_GSK_H3K4ME3_peak_31887	185	.	6.07817	20.8237	18.564	234
chr8	2480831	2481202	K562_GSK_H3K4ME3_peak_31888	563	.	8.29802	58.9162	56.3474	181
chr8	2569407	2569996	K562_GSK_H3K4ME3_peak_31889	160	.	5.63343	18.2905	16.057	336
chr8	2582261	2583159	K562_GSK_H3K4ME3_peak_31890	90	.	4.25833	11.2157	9.07623	807
chr8	2583290	2587319	K562_GSK_H3K4ME3_peak_31891	1274	.	15.3997	130.759	127.495	2089
chr8	2588318	2588584	K562_GSK_H3K4ME3_peak_31892	71	.	3.45223	9.2958	7.18917	133
chr8	2590240	2590654	K562_GSK_H3K4ME3_peak_31893	56	.	3.38581	7.71542	5.64278	129
chr8	2590814	2591318	K562_GSK_H3K4ME3_peak_31894	436	.	9.93262	46.1442	43.6703	295
chr8	2591465	2591728	K562_GSK_H3K4ME3_peak_31895	167	.	5.2464	18.974	16.7338	124
chr8	2628539	2628788	K562_GSK_H3K4ME3_peak_31896	46	.	3.26146	6.71792	4.66895	102
chr8	3039292	3040675	K562_GSK_H3K4ME3_peak_31897	768	.	14.2318	79.57	76.8431	673
chr8	3041170	3041585	K562_GSK_H3K4ME3_peak_31898	167	.	5.25561	19.0053	16.7644	248
chr8	3044736	3044947	K562_GSK_H3K4ME3_peak_31899	45	.	3.07838	6.63416	4.58888	119
chr8	3141727	3142114	K562_GSK_H3K4ME3_peak_31900	62	.	3.17049	8.3449	6.25764	244
chr8	6117939	6118886	K562_GSK_H3K4ME3_peak_31901	183	.	6.00864	20.6164	18.3588	529
chr8	6147281	6147630	K562_GSK_H3K4ME3_peak_31902	84	.	4.12765	10.5588	8.43053	113
chr8	6165836	6166282	K562_GSK_H3K4ME3_peak_31903	101	.	4.33384	12.3375	10.1804	106
chr8	6185806	6186036	K562_GSK_H3K4ME3_peak_31904	22	.	2.26937	4.19935	2.24205	89
chr8	6191140	6191401	K562_GSK_H3K4ME3_peak_31905	83	.	3.91489	10.5031	8.37556	110
chr8	6214156	6214697	K562_GSK_H3K4ME3_peak_31906	152	.	5.01117	17.457	15.2337	401
chr8	6218848	6219093	K562_GSK_H3K4ME3_peak_31907	40	.	3.02894	6.10556	4.07525	119
chr8	6262991	6265397	K562_GSK_H3K4ME3_peak_31908	1308	.	11.7564	134.194	130.878	810
chr8	6286445	6286634	K562_GSK_H3K4ME3_peak_31909	84	.	3.78134	10.6183	8.48895	116
chr8	6563908	6564742	K562_GSK_H3K4ME3_peak_31910	122	.	4.5217	14.485	12.2981	657
chr8	6564949	6567999	K562_GSK_H3K4ME3_peak_31911	1634	.	18.3865	167.445	163.437	554
chr8	6691904	6693029	K562_GSK_H3K4ME3_peak_31912	485	.	8.10215	51.0338	48.524	323
chr8	6697952	6698119	K562_GSK_H3K4ME3_peak_31913	36	.	2.9453	5.69467	3.6755	79
chr8	6698555	6698994	K562_GSK_H3K4ME3_peak_31914	153	.	4.41936	17.5707	15.3455	129
chr8	6756846	6757229	K562_GSK_H3K4ME3_peak_31915	68	.	3.27276	8.91143	6.81276	54
chr8	6949544	6949777	K562_GSK_H3K4ME3_peak_31916	69	.	3.03987	9.0609	6.95964	123
chr8	7212520	7212861	K562_GSK_H3K4ME3_peak_31917	114	.	3.69714	13.6445	11.4684	159
chr8	7386592	7386818	K562_GSK_H3K4ME3_peak_31918	137	.	4.56585	15.9176	13.7123	99
chr8	8084810	8085369	K562_GSK_H3K4ME3_peak_31919	168	.	5.78167	19.1241	16.8814	339
chr8	8086145	8086630	K562_GSK_H3K4ME3_peak_31920	266	.	7.4124	28.9603	26.6234	194
chr8	8095435	8095616	K562_GSK_H3K4ME3_peak_31921	20	.	2.33861	4.04197	2.09095	26
chr8	8095996	8096177	K562_GSK_H3K4ME3_peak_31922	62	.	3.17049	8.3449	6.25764	77
chr8	8099872	8100053	K562_GSK_H3K4ME3_peak_31923	77	.	3.56359	9.90317	7.78625	73
chr8	8100299	8102129	K562_GSK_H3K4ME3_peak_31924	739	.	9.40665	76.6229	73.9191	1505
chr8	8175859	8176783	K562_GSK_H3K4ME3_peak_31925	344	.	6.71138	36.812	34.4095	728
chr8	8243248	8244572	K562_GSK_H3K4ME3_peak_31926	825	.	9.11253	85.3041	82.5304	947
chr8	8313573	8313821	K562_GSK_H3K4ME3_peak_31927	33	.	2.46184	5.35515	3.34907	126
chr8	8558711	8559883	K562_GSK_H3K4ME3_peak_31928	951	.	9.37533	98.0751	95.1894	804
chr8	8580840	8581200	K562_GSK_H3K4ME3_peak_31929	54	.	2.5369	7.50714	5.43863	225
chr8	8745475	8748324	K562_GSK_H3K4ME3_peak_31930	223	.	5.18745	24.6252	22.3273	455
chr8	8749713	8751686	K562_GSK_H3K4ME3_peak_31931	1181	.	11.7401	121.303	118.168	1297
chr8	8860376	8862107	K562_GSK_H3K4ME3_peak_31932	1428	.	12.437	146.422	142.894	419
chr8	8862265	8862442	K562_GSK_H3K4ME3_peak_31933	32	.	2.26563	5.2436	3.24016	150
chr8	8863034	8863478	K562_GSK_H3K4ME3_peak_31934	166	.	5.46438	18.9379	16.6979	166
chr8	9007306	9009470	K562_GSK_H3K4ME3_peak_31935	1148	.	11.8481	117.92	114.826	776
chr8	9046543	9046745	K562_GSK_H3K4ME3_peak_31936	46	.	2.86367	6.7276	4.67788	165
chr8	9046953	9047200	K562_GSK_H3K4ME3_peak_31937	31	.	2.59118	5.20014	3.1988	119
chr8	9353989	9354156	K562_GSK_H3K4ME3_peak_31938	54	.	3.11814	7.55627	5.4863	106
chr8	9362401	9362675	K562_GSK_H3K4ME3_peak_31939	22	.	2.44447	4.20356	2.24524	202
chr8	9407652	9407835	K562_GSK_H3K4ME3_peak_31940	85	.	3.96313	10.6479	8.51698	116
chr8	9408073	9408350	K562_GSK_H3K4ME3_peak_31941	29	.	2.59967	4.9216	2.93215	261
chr8	9408513	9408750	K562_GSK_H3K4ME3_peak_31942	116	.	4.23177	13.8099	11.6315	116
chr8	9412322	9414894	K562_GSK_H3K4ME3_peak_31943	2130	.	19.5538	219.23	213.049	1305
chr8	9415505	9416012	K562_GSK_H3K4ME3_peak_31944	39	.	2.97951	5.97281	3.94589	20
chr8	9763769	9764605	K562_GSK_H3K4ME3_peak_31945	485	.	7.1182	51.0609	48.5503	345
chr8	9791167	9791778	K562_GSK_H3K4ME3_peak_31946	139	.	3.64501	16.1581	13.9495	286
chr8	9911439	9913105	K562_GSK_H3K4ME3_peak_31947	1773	.	16.5002	181.799	177.367	523
chr8	9991932	9992134	K562_GSK_H3K4ME3_peak_31948	44	.	2.89542	6.46991	4.42873	83
chr8	10191886	10192649	K562_GSK_H3K4ME3_peak_31949	337	.	7.22977	36.148	33.751	232
chr8	10248264	10248515	K562_GSK_H3K4ME3_peak_31950	36	.	2.88094	5.70532	3.68609	42
chr8	10389304	10389475	K562_GSK_H3K4ME3_peak_31951	45	.	2.72862	6.60516	4.56031	100
chr8	10397477	10397700	K562_GSK_H3K4ME3_peak_31952	24	.	2.21828	4.37444	2.40987	199
chr8	10404893	10405288	K562_GSK_H3K4ME3_peak_31953	59	.	2.96554	8.00363	5.92361	123
chr8	10405505	10405679	K562_GSK_H3K4ME3_peak_31954	55	.	2.86269	7.61531	5.54447	156
chr8	10487750	10488491	K562_GSK_H3K4ME3_peak_31955	62	.	3.22506	8.31986	6.23388	233
chr8	10507037	10507270	K562_GSK_H3K4ME3_peak_31956	71	.	3.35827	9.20751	7.10359	120
chr8	10557643	10557863	K562_GSK_H3K4ME3_peak_31957	43	.	2.88174	6.42735	4.38749	78
chr8	10635361	10635638	K562_GSK_H3K4ME3_peak_31958	56	.	2.60358	7.67478	5.60289	77
chr8	10696031	10697926	K562_GSK_H3K4ME3_peak_31959	1691	.	16.278	173.279	169.109	1077
chr8	10781859	10782629	K562_GSK_H3K4ME3_peak_31960	219	.	5.85144	24.2156	21.9223	237
chr8	10795529	10795959	K562_GSK_H3K4ME3_peak_31961	158	.	4.53873	18.0626	15.8328	226
chr8	10872817	10874488	K562_GSK_H3K4ME3_peak_31962	1123	.	11.7668	115.41	112.345	1007
chr8	10916597	10917388	K562_GSK_H3K4ME3_peak_31963	196	.	5.44707	21.9413	19.6696	498
chr8	10924405	10924584	K562_GSK_H3K4ME3_peak_31964	92	.	3.77881	11.3919	9.24887	112
chr8	11058802	11059398	K562_GSK_H3K4ME3_peak_31965	108	.	3.61498	13.0364	10.8692	355
chr8	11080670	11081255	K562_GSK_H3K4ME3_peak_31966	115	.	4.40005	13.7722	11.5947	385
chr8	11108775	11108951	K562_GSK_H3K4ME3_peak_31967	87	.	4.02694	10.8379	8.70472	81
chr8	11119028	11119339	K562_GSK_H3K4ME3_peak_31968	76	.	3.85502	9.7892	7.67451	134
chr8	11119858	11120132	K562_GSK_H3K4ME3_peak_31969	55	.	3.43017	7.60955	5.53886	222
chr8	11122738	11122926	K562_GSK_H3K4ME3_peak_31970	48	.	3.18734	6.94148	4.88725	147
chr8	11141540	11141813	K562_GSK_H3K4ME3_peak_31971	183	.	4.54281	20.6446	18.3867	148
chr8	11141949	11143405	K562_GSK_H3K4ME3_peak_31972	1190	.	11.0757	122.241	119.094	533
chr8	11204167	11206215	K562_GSK_H3K4ME3_peak_31973	1360	.	12.4321	139.435	136.033	1110
chr8	11286700	11286928	K562_GSK_H3K4ME3_peak_31974	30	.	2.55443	5.08795	3.08968	104
chr8	11323798	11325218	K562_GSK_H3K4ME3_peak_31975	841	.	10.1777	86.8996	84.1127	378
chr8	11421787	11422185	K562_GSK_H3K4ME3_peak_31976	228	.	4.66857	25.1855	22.8836	268
chr8	11550015	11550541	K562_GSK_H3K4ME3_peak_31977	228	.	4.66857	25.1855	22.8836	190
chr8	11561447	11561871	K562_GSK_H3K4ME3_peak_31978	51	.	2.80841	7.2351	5.1745	257
chr8	11578631	11578977	K562_GSK_H3K4ME3_peak_31979	50	.	3.04658	7.13059	5.0715	75
chr8	11593771	11593988	K562_GSK_H3K4ME3_peak_31980	99	.	3.68772	12.0849	9.93083	133
chr8	11597305	11597788	K562_GSK_H3K4ME3_peak_31981	218	.	5.72124	24.1376	21.845	176
chr8	11614347	11614732	K562_GSK_H3K4ME3_peak_31982	29	.	2.37392	4.91579	2.92652	226
chr8	11626457	11628294	K562_GSK_H3K4ME3_peak_31983	1105	.	8.8747	113.624	110.58	1016
chr8	11658504	11664297	K562_GSK_H3K4ME3_peak_31984	1600	.	14.8175	163.994	160.076	2018
chr8	11665476	11665704	K562_GSK_H3K4ME3_peak_31985	34	.	2.48644	5.44138	3.43243	213
chr8	11665962	11666310	K562_GSK_H3K4ME3_peak_31986	97	.	3.63533	11.8814	9.73139	127
chr8	11723674	11726274	K562_GSK_H3K4ME3_peak_31987	1675	.	13.0087	171.707	167.584	1699
chr8	11759985	11760370	K562_GSK_H3K4ME3_peak_31988	257	.	5.08443	28.11	25.7804	133
chr8	11779019	11779341	K562_GSK_H3K4ME3_peak_31989	27	.	2.45457	4.78031	2.79611	47
chr8	11813240	11813409	K562_GSK_H3K4ME3_peak_31990	47	.	2.72561	6.75906	4.70853	94
chr8	11828297	11828481	K562_GSK_H3K4ME3_peak_31991	105	.	3.78228	12.709	10.5466	99
chr8	11872432	11872662	K562_GSK_H3K4ME3_peak_31992	200	.	4.62622	22.3393	20.0647	124
chr8	11879994	11880408	K562_GSK_H3K4ME3_peak_31993	56	.	2.90145	7.76238	5.68871	153
chr8	12051786	12052012	K562_GSK_H3K4ME3_peak_31994	128	.	5.04043	15.0709	12.8759	122
chr8	12052469	12052677	K562_GSK_H3K4ME3_peak_31995	398	.	8.93854	42.3298	39.8848	81
chr8	12219702	12219919	K562_GSK_H3K4ME3_peak_31996	207	.	5.86673	23.0453	20.7637	110
chr8	12458855	12459057	K562_GSK_H3K4ME3_peak_31997	110	.	3.54677	13.2207	11.0508	123
chr8	12522773	12523100	K562_GSK_H3K4ME3_peak_31998	158	.	5.31223	18.0766	15.8465	204
chr8	12610811	12613925	K562_GSK_H3K4ME3_peak_31999	1552	.	15.163	159.089	155.291	1412
chr8	12647667	12648392	K562_GSK_H3K4ME3_peak_32000	232	.	6.2334	25.5776	23.271	431
chr8	12653589	12654348	K562_GSK_H3K4ME3_peak_32001	455	.	8.39569	48.0398	45.5524	347
chr8	12654560	12654958	K562_GSK_H3K4ME3_peak_32002	111	.	4.17494	13.3179	11.1466	148
chr8	12679060	12679348	K562_GSK_H3K4ME3_peak_32003	102	.	3.53282	12.4378	10.2791	190
chr8	12768990	12769414	K562_GSK_H3K4ME3_peak_32004	220	.	6.67116	24.3457	22.051	277
chr8	12788821	12789237	K562_GSK_H3K4ME3_peak_32005	98	.	3.72731	11.9811	9.82965	60
chr8	12808715	12809838	K562_GSK_H3K4ME3_peak_32006	411	.	8.52407	43.6465	41.1915	461
chr8	12829650	12830245	K562_GSK_H3K4ME3_peak_32007	118	.	3.5591	14.0027	11.8217	152
chr8	12866298	12866536	K562_GSK_H3K4ME3_peak_32008	62	.	3.52124	8.33032	6.24378	132
chr8	12989128	12990839	K562_GSK_H3K4ME3_peak_32009	1584	.	19.377	162.307	158.434	1372
chr8	12991057	12991542	K562_GSK_H3K4ME3_peak_32010	335	.	6.41837	35.9272	33.5318	125
chr8	13133699	13134345	K562_GSK_H3K4ME3_peak_32011	338	.	7.13112	36.24	33.8426	305
chr8	13204110	13204418	K562_GSK_H3K4ME3_peak_32012	113	.	4.74394	13.5345	11.3596	163
chr8	13216416	13216710	K562_GSK_H3K4ME3_peak_32013	95	.	3.51691	11.6541	9.50724	141
chr8	13424004	13424569	K562_GSK_H3K4ME3_peak_32014	50	.	3.25038	7.11711	5.05824	424
chr8	15094239	15095127	K562_GSK_H3K4ME3_peak_32015	194	.	5.94874	21.6747	19.4065	609
chr8	15351660	15352057	K562_GSK_H3K4ME3_peak_32016	52	.	3.17781	7.33028	5.26492	81
chr8	15397519	15399111	K562_GSK_H3K4ME3_peak_32017	1682	.	17.1761	172.424	168.282	406
chr8	15399872	15400039	K562_GSK_H3K4ME3_peak_32018	44	.	3.11494	6.53601	4.49265	133
chr8	15419351	15419658	K562_GSK_H3K4ME3_peak_32019	71	.	3.85445	9.25558	7.14981	137
chr8	15439483	15440041	K562_GSK_H3K4ME3_peak_32020	211	.	6.22989	23.4163	21.1306	259
chr8	15440408	15440659	K562_GSK_H3K4ME3_peak_32021	40	.	3.11321	6.12852	4.09537	109
chr8	16354407	16355594	K562_GSK_H3K4ME3_peak_32022	310	.	7.71964	33.4403	31.0653	1047
chr8	16527638	16527843	K562_GSK_H3K4ME3_peak_32023	88	.	4.06297	10.9445	8.809	157
chr8	16618045	16618212	K562_GSK_H3K4ME3_peak_32024	44	.	3.10957	6.52129	4.47848	113
chr8	16641220	16641815	K562_GSK_H3K4ME3_peak_32025	78	.	4.0027	9.93167	7.81266	157
chr8	16858664	16858834	K562_GSK_H3K4ME3_peak_32026	54	.	3.22467	7.46966	5.40231	48
chr8	16859034	16859514	K562_GSK_H3K4ME3_peak_32027	66	.	3.34087	8.70191	6.60668	66
chr8	16884079	16885479	K562_GSK_H3K4ME3_peak_32028	785	.	12.1385	81.2758	78.5359	870
chr8	17012989	17015366	K562_GSK_H3K4ME3_peak_32029	1283	.	14.3134	131.593	128.317	1307
chr8	17016055	17016340	K562_GSK_H3K4ME3_peak_32030	31	.	2.68892	5.17357	3.17279	158
chr8	17103337	17106321	K562_GSK_H3K4ME3_peak_32031	1570	.	15.9195	160.922	157.082	886
chr8	17270738	17270966	K562_GSK_H3K4ME3_peak_32032	32	.	2.55226	5.22872	3.22654	5
chr8	17288248	17288572	K562_GSK_H3K4ME3_peak_32033	78	.	4.0027	9.93167	7.81266	162
chr8	17354307	17354965	K562_GSK_H3K4ME3_peak_32034	218	.	5.52279	24.1577	21.8648	159
chr8	17400823	17401167	K562_GSK_H3K4ME3_peak_32035	60	.	3.22951	8.12191	6.0392	186
chr8	17434581	17435251	K562_GSK_H3K4ME3_peak_32036	530	.	7.48138	55.5548	53.011	270
chr8	17485930	17486218	K562_GSK_H3K4ME3_peak_32037	54	.	2.93126	7.5053	5.43695	220
chr8	17549441	17550244	K562_GSK_H3K4ME3_peak_32038	108	.	4.46927	13.0539	10.8862	708
chr8	17574035	17574261	K562_GSK_H3K4ME3_peak_32039	47	.	2.72561	6.75906	4.70853	131
chr8	17658255	17659351	K562_GSK_H3K4ME3_peak_32040	516	.	7.88723	54.1761	51.6423	626
chr8	17669458	17669662	K562_GSK_H3K4ME3_peak_32041	66	.	3.34087	8.70191	6.60668	118
chr8	17682512	17682897	K562_GSK_H3K4ME3_peak_32042	71	.	3.45223	9.2958	7.18917	221
chr8	17708710	17708925	K562_GSK_H3K4ME3_peak_32043	40	.	3.11321	6.12852	4.09537	154
chr8	17714035	17714202	K562_GSK_H3K4ME3_peak_32044	84	.	4.15095	10.6232	8.49247	85
chr8	17733176	17733473	K562_GSK_H3K4ME3_peak_32045	91	.	4.29919	11.3298	9.18754	101
chr8	17767325	17768032	K562_GSK_H3K4ME3_peak_32046	90	.	4.23348	11.146	9.00769	387
chr8	17779494	17780131	K562_GSK_H3K4ME3_peak_32047	284	.	6.34098	30.7555	28.4035	441
chr8	17780290	17782094	K562_GSK_H3K4ME3_peak_32048	1357	.	13.2922	139.179	135.782	428
chr8	17782220	17782560	K562_GSK_H3K4ME3_peak_32049	101	.	4.32635	12.3151	10.1584	149
chr8	17939756	17943081	K562_GSK_H3K4ME3_peak_32050	1037	.	11.3111	106.738	103.768	1693
chr8	18067621	18068416	K562_GSK_H3K4ME3_peak_32051	525	.	9.28507	55.0591	52.5188	154
chr8	18131729	18132355	K562_GSK_H3K4ME3_peak_32052	49	.	2.71123	7.03244	4.97558	375
chr8	18244672	18245115	K562_GSK_H3K4ME3_peak_32053	49	.	2.71123	7.03244	4.97558	148
chr8	18470661	18470846	K562_GSK_H3K4ME3_peak_32054	84	.	4.15095	10.6232	8.49247	84
chr8	18525042	18525803	K562_GSK_H3K4ME3_peak_32055	572	.	8.70436	59.8506	57.2755	378
chr8	18613387	18613769	K562_GSK_H3K4ME3_peak_32056	101	.	4.33384	12.3375	10.1804	240
chr8	18711660	18712131	K562_GSK_H3K4ME3_peak_32057	39	.	2.97951	5.97281	3.94589	102
chr8	18712337	18712541	K562_GSK_H3K4ME3_peak_32058	154	.	5.4311	17.6899	15.4635	85
chr8	18744332	18744624	K562_GSK_H3K4ME3_peak_32059	104	.	3.88641	12.5724	10.4118	153
chr8	18870721	18871915	K562_GSK_H3K4ME3_peak_32060	245	.	6.11406	26.8525	24.5345	396
chr8	19065354	19065813	K562_GSK_H3K4ME3_peak_32061	95	.	3.51691	11.6541	9.50724	300
chr8	19094668	19095454	K562_GSK_H3K4ME3_peak_32062	273	.	7.17792	29.6798	27.3368	528
chr8	19099229	19099990	K562_GSK_H3K4ME3_peak_32063	24	.	2.21828	4.37444	2.40987	563
chr8	19171022	19172044	K562_GSK_H3K4ME3_peak_32064	139	.	4.02577	16.1691	13.9603	597
chr8	19266390	19266571	K562_GSK_H3K4ME3_peak_32065	58	.	3.55795	7.95215	5.87282	123
chr8	19468184	19468519	K562_GSK_H3K4ME3_peak_32066	120	.	4.53997	14.2251	12.0419	250
chr8	19614173	19615727	K562_GSK_H3K4ME3_peak_32067	1073	.	14.0885	110.325	107.317	622
chr8	19673780	19674687	K562_GSK_H3K4ME3_peak_32068	762	.	11.1313	78.9869	76.2647	668
chr8	19674913	19676248	K562_GSK_H3K4ME3_peak_32069	1669	.	17.2329	171.065	166.96	225
chr8	19796704	19798003	K562_GSK_H3K4ME3_peak_32070	262	.	5.7301	28.5791	26.2461	707
chr8	19928312	19930257	K562_GSK_H3K4ME3_peak_32071	543	.	8.79379	56.9267	54.3731	1668
chr8	19930464	19930631	K562_GSK_H3K4ME3_peak_32072	54	.	3.11261	7.53859	5.46918	78
chr8	20054819	20056913	K562_GSK_H3K4ME3_peak_32073	1289	.	13.3389	132.227	128.942	258
chr8	20126183	20126354	K562_GSK_H3K4ME3_peak_32074	64	.	2.83275	8.55153	6.46073	19
chr8	20161021	20161481	K562_GSK_H3K4ME3_peak_32075	406	.	6.95877	43.0845	40.6337	318
chr8	20161621	20161847	K562_GSK_H3K4ME3_peak_32076	99	.	3.39256	12.0544	9.90105	111
chr8	20170300	20170767	K562_GSK_H3K4ME3_peak_32077	59	.	3.02582	8.03463	5.95346	259
chr8	20207585	20207791	K562_GSK_H3K4ME3_peak_32078	53	.	3.06718	7.39279	5.32637	161
chr8	20674424	20674637	K562_GSK_H3K4ME3_peak_32079	70	.	3.54448	9.11737	7.01491	132
chr8	20677373	20677580	K562_GSK_H3K4ME3_peak_32080	58	.	3.55795	7.95215	5.87282	66
chr8	20717148	20717485	K562_GSK_H3K4ME3_peak_32081	46	.	3.26146	6.71792	4.66895	151
chr8	20875481	20875671	K562_GSK_H3K4ME3_peak_32082	66	.	3.34087	8.70191	6.60668	109
chr8	20881743	20881925	K562_GSK_H3K4ME3_peak_32083	126	.	4.95375	14.8202	12.6287	136
chr8	20891332	20891525	K562_GSK_H3K4ME3_peak_32084	57	.	3.49677	7.78886	5.7148	148
chr8	21683183	21683662	K562_GSK_H3K4ME3_peak_32085	283	.	5.66894	30.6898	28.3384	224
chr8	21683853	21684336	K562_GSK_H3K4ME3_peak_32086	84	.	4.15095	10.6232	8.49247	115
chr8	21776079	21779015	K562_GSK_H3K4ME3_peak_32087	1755	.	14.2314	179.874	175.503	1496
chr8	21779832	21780219	K562_GSK_H3K4ME3_peak_32088	76	.	3.60638	9.79949	7.68457	67
chr8	21817374	21817677	K562_GSK_H3K4ME3_peak_32089	138	.	4.89922	16.0416	13.8344	90
chr8	21817829	21818260	K562_GSK_H3K4ME3_peak_32090	88	.	3.97624	10.9634	8.82763	330
chr8	21818518	21819025	K562_GSK_H3K4ME3_peak_32091	109	.	4.27782	13.0693	10.9011	148
chr8	21867398	21868657	K562_GSK_H3K4ME3_peak_32092	533	.	8.44729	55.8674	53.3219	609
chr8	21906166	21907112	K562_GSK_H3K4ME3_peak_32093	616	.	9.2773	64.3033	61.6944	416
chr8	21914609	21915054	K562_GSK_H3K4ME3_peak_32094	124	.	3.85667	14.6004	12.4114	146
chr8	21923858	21924714	K562_GSK_H3K4ME3_peak_32095	579	.	7.82691	60.5684	57.9879	383
chr8	21946310	21947863	K562_GSK_H3K4ME3_peak_32096	1207	.	10.0241	123.891	120.722	808
chr8	21966052	21967821	K562_GSK_H3K4ME3_peak_32097	1479	.	14.1291	151.536	147.907	701
chr8	21997976	21999869	K562_GSK_H3K4ME3_peak_32098	1792	.	14.9055	183.726	179.226	1226
chr8	22013924	22014690	K562_GSK_H3K4ME3_peak_32099	349	.	6.25981	37.3456	34.9391	247
chr8	22021821	22024113	K562_GSK_H3K4ME3_peak_32100	1679	.	14.7609	172.056	167.922	1236
chr8	22085034	22085387	K562_GSK_H3K4ME3_peak_32101	114	.	3.58048	13.6178	11.4422	202
chr8	22101570	22104106	K562_GSK_H3K4ME3_peak_32102	1528	.	12.9939	156.621	152.881	1451
chr8	22217631	22217857	K562_GSK_H3K4ME3_peak_32103	44	.	2.74215	6.48722	4.44524	152
chr8	22224292	22225979	K562_GSK_H3K4ME3_peak_32104	1587	.	11.6122	162.601	158.718	654
chr8	22226138	22226880	K562_GSK_H3K4ME3_peak_32105	93	.	3.59316	11.4715	9.32725	389
chr8	22297764	22300579	K562_GSK_H3K4ME3_peak_32106	1641	.	13.6127	168.149	164.126	1237
chr8	22300772	22301042	K562_GSK_H3K4ME3_peak_32107	105	.	3.78228	12.709	10.5466	133
chr8	22419553	22419919	K562_GSK_H3K4ME3_peak_32108	208	.	3.92698	23.0861	20.8036	105
chr8	22422621	22424042	K562_GSK_H3K4ME3_peak_32109	1413	.	11.6571	144.895	141.398	688
chr8	22446470	22447183	K562_GSK_H3K4ME3_peak_32110	306	.	4.79646	32.9955	30.6243	442
chr8	22455980	22456646	K562_GSK_H3K4ME3_peak_32111	480	.	6.49695	50.5739	48.0666	398
chr8	22456983	22457956	K562_GSK_H3K4ME3_peak_32112	1426	.	13.2505	146.136	142.615	378
chr8	22461822	22462022	K562_GSK_H3K4ME3_peak_32113	154	.	4.17321	17.7002	15.4737	90
chr8	22462167	22463547	K562_GSK_H3K4ME3_peak_32114	1701	.	12.4527	174.373	170.171	248
chr8	22525185	22527060	K562_GSK_H3K4ME3_peak_32115	1908	.	16.6751	195.817	190.841	1253
chr8	22549867	22553763	K562_GSK_H3K4ME3_peak_32116	946	.	12.0969	97.5106	94.6298	3343
chr8	22562373	22562592	K562_GSK_H3K4ME3_peak_32117	64	.	2.83275	8.55153	6.46073	86
chr8	22722210	22723270	K562_GSK_H3K4ME3_peak_32118	323	.	6.07974	34.7409	32.3554	768
chr8	22808404	22808575	K562_GSK_H3K4ME3_peak_32119	54	.	3.11814	7.55627	5.4863	44
chr8	22856542	22857955	K562_GSK_H3K4ME3_peak_32120	639	.	6.48359	66.5288	63.9038	916
chr8	22924479	22927586	K562_GSK_H3K4ME3_peak_32121	1934	.	16.8513	198.522	193.42	1787
chr8	22960629	22960933	K562_GSK_H3K4ME3_peak_32122	132	.	4.04445	15.4054	13.206	166
chr8	22980045	22980238	K562_GSK_H3K4ME3_peak_32123	97	.	3.93153	11.9179	9.76754	86
chr8	23020650	23021051	K562_GSK_H3K4ME3_peak_32124	186	.	4.74783	20.9179	18.6569	261
chr8	23079249	23079575	K562_GSK_H3K4ME3_peak_32125	49	.	2.71123	7.03244	4.97558	200
chr8	23080323	23080687	K562_GSK_H3K4ME3_peak_32126	59	.	3.02582	8.03463	5.95346	107
chr8	23081179	23084702	K562_GSK_H3K4ME3_peak_32127	1556	.	15.0845	159.414	155.608	1101
chr8	23084894	23085391	K562_GSK_H3K4ME3_peak_32128	102	.	3.53282	12.4378	10.2791	404
chr8	23103639	23103930	K562_GSK_H3K4ME3_peak_32129	110	.	4.31949	13.2041	11.0345	188
chr8	23104073	23105229	K562_GSK_H3K4ME3_peak_32130	1186	.	13.1454	121.796	118.654	202
chr8	23133268	23133504	K562_GSK_H3K4ME3_peak_32131	22	.	2.26937	4.19935	2.24205	122
chr8	23145242	23146617	K562_GSK_H3K4ME3_peak_32132	1735	.	16.2389	177.875	173.566	483
chr8	23188644	23188830	K562_GSK_H3K4ME3_peak_32133	56	.	2.90145	7.76238	5.68871	104
chr8	23237268	23237796	K562_GSK_H3K4ME3_peak_32134	115	.	4.40005	13.7722	11.5947	140
chr8	23260907	23261872	K562_GSK_H3K4ME3_peak_32135	421	.	6.38496	44.5706	42.1081	448
chr8	23314235	23315943	K562_GSK_H3K4ME3_peak_32136	1596	.	13.3652	163.514	159.61	805
chr8	23366657	23366855	K562_GSK_H3K4ME3_peak_32137	83	.	3.67496	10.5236	8.39563	113
chr8	23385725	23386170	K562_GSK_H3K4ME3_peak_32138	108	.	3.60836	13.0076	10.8411	366
chr8	23386331	23389274	K562_GSK_H3K4ME3_peak_32139	1500	.	12.1076	153.705	150.028	590
chr8	23491426	23491855	K562_GSK_H3K4ME3_peak_32140	118	.	4.81741	14.0814	11.8996	139
chr8	23508217	23508787	K562_GSK_H3K4ME3_peak_32141	648	.	11.3668	67.5184	64.8863	186
chr8	23539707	23540879	K562_GSK_H3K4ME3_peak_32142	777	.	9.57767	80.5214	77.7865	616
chr8	23566926	23567180	K562_GSK_H3K4ME3_peak_32143	26	.	2.41729	4.66442	2.68504	235
chr8	23571950	23572549	K562_GSK_H3K4ME3_peak_32144	78	.	3.25314	9.91757	7.80019	298
chr8	23584052	23584780	K562_GSK_H3K4ME3_peak_32145	353	.	5.66279	37.803	35.3926	342
chr8	24799240	24800819	K562_GSK_H3K4ME3_peak_32146	248	.	5.67342	27.1348	24.8141	599
chr8	24857458	24858741	K562_GSK_H3K4ME3_peak_32147	409	.	6.11841	43.4209	40.9671	654
chr8	24858919	24859292	K562_GSK_H3K4ME3_peak_32148	46	.	2.86367	6.7276	4.67788	118
chr8	24951873	24952064	K562_GSK_H3K4ME3_peak_32149	25	.	2.66847	4.48105	2.50826	156
chr8	25021738	25022390	K562_GSK_H3K4ME3_peak_32150	82	.	4.07166	10.403	8.27691	550
chr8	25041633	25042816	K562_GSK_H3K4ME3_peak_32151	326	.	6.33044	35.0788	32.6905	825
chr8	25083946	25084302	K562_GSK_H3K4ME3_peak_32152	65	.	3.7062	8.59555	6.50214	140
chr8	25213503	25213694	K562_GSK_H3K4ME3_peak_32153	31	.	2.68892	5.17357	3.17279	166
chr8	25213898	25214083	K562_GSK_H3K4ME3_peak_32154	20	.	2.33861	4.04197	2.09095	146
chr8	25314423	25316007	K562_GSK_H3K4ME3_peak_32155	1872	.	19.5733	192.101	187.283	1058
chr8	25316436	25318208	K562_GSK_H3K4ME3_peak_32156	1236	.	14.7242	126.815	123.607	179
chr8	25396904	25397533	K562_GSK_H3K4ME3_peak_32157	234	.	5.72734	25.7623	23.4545	266
chr8	25442134	25442446	K562_GSK_H3K4ME3_peak_32158	110	.	4.43688	13.2679	11.0974	84
chr8	25472360	25472949	K562_GSK_H3K4ME3_peak_32159	103	.	4.00904	12.4599	10.3007	238
chr8	25517702	25517878	K562_GSK_H3K4ME3_peak_32160	91	.	4.29919	11.3298	9.18754	81
chr8	25518031	25518590	K562_GSK_H3K4ME3_peak_32161	151	.	5.32959	17.3833	15.1609	293
chr8	25593414	25593631	K562_GSK_H3K4ME3_peak_32162	98	.	4.44744	12.0508	9.89778	119
chr8	25688703	25688993	K562_GSK_H3K4ME3_peak_32163	62	.	3.52124	8.33032	6.24378	152
chr8	25840719	25841328	K562_GSK_H3K4ME3_peak_32164	84	.	3.12329	10.6161	8.48687	454
chr8	25903065	25903326	K562_GSK_H3K4ME3_peak_32165	179	.	5.00244	20.2521	17.9979	119
chr8	25946639	25946847	K562_GSK_H3K4ME3_peak_32166	54	.	2.79339	7.52155	5.45247	130
chr8	26047694	26048034	K562_GSK_H3K4ME3_peak_32167	64	.	2.95771	8.53609	6.44564	225
chr8	26148608	26151379	K562_GSK_H3K4ME3_peak_32168	1671	.	17.7695	171.266	167.155	801
chr8	26239861	26241739	K562_GSK_H3K4ME3_peak_32169	1149	.	11.5341	118.008	114.912	841
chr8	26306234	26307902	K562_GSK_H3K4ME3_peak_32170	749	.	9.48375	77.6351	74.9235	1235
chr8	26372301	26372529	K562_GSK_H3K4ME3_peak_32171	50	.	2.86765	7.09822	5.04052	140
chr8	26433922	26436932	K562_GSK_H3K4ME3_peak_32172	1113	.	12.6859	114.375	111.322	1017
chr8	26456314	26456487	K562_GSK_H3K4ME3_peak_32173	57	.	3.32922	7.77724	5.70338	72
chr8	26467009	26467572	K562_GSK_H3K4ME3_peak_32174	36	.	2.46476	5.64187	3.62472	260
chr8	26525252	26526816	K562_GSK_H3K4ME3_peak_32175	184	.	5.43567	20.7538	18.4951	1410
chr8	26724250	26724757	K562_GSK_H3K4ME3_peak_32176	189	.	5.34539	21.1872	18.9229	225
chr8	26814024	26814427	K562_GSK_H3K4ME3_peak_32177	91	.	4.29919	11.3298	9.18754	117
chr8	26921109	26921469	K562_GSK_H3K4ME3_peak_32178	98	.	4.44744	12.0508	9.89778	236
chr8	26964533	26964811	K562_GSK_H3K4ME3_peak_32179	75	.	3.30949	9.69919	7.58572	133
chr8	27025802	27026219	K562_GSK_H3K4ME3_peak_32180	92	.	4.03553	11.4255	9.28206	149
chr8	27131861	27132637	K562_GSK_H3K4ME3_peak_32181	664	.	9.92848	69.1289	66.4838	369
chr8	27167641	27169841	K562_GSK_H3K4ME3_peak_32182	1669	.	15.6108	171.045	166.941	916
chr8	27182635	27184734	K562_GSK_H3K4ME3_peak_32183	1132	.	11.0652	116.327	113.251	565
chr8	27218986	27219249	K562_GSK_H3K4ME3_peak_32184	73	.	3.48744	9.41184	7.30314	132
chr8	27219438	27219780	K562_GSK_H3K4ME3_peak_32185	66	.	2.92994	8.79269	6.69632	152
chr8	27348272	27349387	K562_GSK_H3K4ME3_peak_32186	1602	.	17.6838	164.149	160.228	552
chr8	27449978	27450421	K562_GSK_H3K4ME3_peak_32187	242	.	4.80588	26.6076	24.2919	100
chr8	27471826	27472522	K562_GSK_H3K4ME3_peak_32188	212	.	4.04196	23.5745	21.2871	396
chr8	27491044	27491884	K562_GSK_H3K4ME3_peak_32189	374	.	7.07895	39.8504	37.4241	472
chr8	27494229	27494452	K562_GSK_H3K4ME3_peak_32190	68	.	3.27276	8.91143	6.81276	111
chr8	27569690	27569861	K562_GSK_H3K4ME3_peak_32191	58	.	3.30004	7.91076	5.83376	112
chr8	27629147	27630695	K562_GSK_H3K4ME3_peak_32192	1569	.	15.1894	160.79	156.952	706
chr8	27631980	27632998	K562_GSK_H3K4ME3_peak_32193	1424	.	15.4744	145.972	142.455	208
chr8	27693121	27693370	K562_GSK_H3K4ME3_peak_32194	51	.	2.96594	7.25256	5.19121	141
chr8	27693572	27695702	K562_GSK_H3K4ME3_peak_32195	937	.	10.161	96.657	93.7838	1545
chr8	27695886	27696085	K562_GSK_H3K4ME3_peak_32196	23	.	2.3523	4.33433	2.37129	2
chr8	27696350	27696577	K562_GSK_H3K4ME3_peak_32197	86	.	3.90942	10.7576	8.62493	95
chr8	27696741	27697211	K562_GSK_H3K4ME3_peak_32198	207	.	5.86673	23.0453	20.7637	351
chr8	27721569	27721753	K562_GSK_H3K4ME3_peak_32199	79	.	3.47731	10.0833	7.9623	127
chr8	27949634	27952390	K562_GSK_H3K4ME3_peak_32200	935	.	10.8716	96.4294	93.558	773
chr8	28196497	28197169	K562_GSK_H3K4ME3_peak_32201	118	.	3.5591	14.0027	11.8217	237
chr8	28242632	28244644	K562_GSK_H3K4ME3_peak_32202	1138	.	11.4655	116.915	113.833	963
chr8	28259085	28259313	K562_GSK_H3K4ME3_peak_32203	139	.	4.373	16.1457	13.9373	127
chr8	28259558	28260424	K562_GSK_H3K4ME3_peak_32204	292	.	4.89404	31.5856	29.2266	583
chr8	28269274	28269857	K562_GSK_H3K4ME3_peak_32205	271	.	5.0805	29.5244	27.1827	227
chr8	28342128	28342558	K562_GSK_H3K4ME3_peak_32206	59	.	3.02582	8.03463	5.95346	286
chr8	28347573	28348286	K562_GSK_H3K4ME3_peak_32207	186	.	4.74783	20.9179	18.6569	406
chr8	28351219	28352695	K562_GSK_H3K4ME3_peak_32208	1315	.	12.7041	134.879	131.552	634
chr8	28479530	28479907	K562_GSK_H3K4ME3_peak_32209	451	.	7.93383	47.6486	45.1633	220
chr8	28480230	28480964	K562_GSK_H3K4ME3_peak_32210	849	.	9.30603	87.6972	84.9033	214
chr8	28540075	28540242	K562_GSK_H3K4ME3_peak_32211	65	.	3.45559	8.60825	6.5146	117
chr8	28558348	28560432	K562_GSK_H3K4ME3_peak_32212	1797	.	16.1057	184.297	179.78	997
chr8	28567194	28567398	K562_GSK_H3K4ME3_peak_32213	76	.	3.75825	9.76759	7.65308	73
chr8	28744340	28747703	K562_GSK_H3K4ME3_peak_32214	1213	.	16.1475	124.559	121.381	2777
chr8	28747889	28749826	K562_GSK_H3K4ME3_peak_32215	1312	.	12.5406	134.558	131.237	474
chr8	28750030	28750321	K562_GSK_H3K4ME3_peak_32216	44	.	3.01146	6.44303	4.40298	63
chr8	28750562	28751270	K562_GSK_H3K4ME3_peak_32217	94	.	4.07663	11.5534	9.40834	234
chr8	29119579	29121031	K562_GSK_H3K4ME3_peak_32218	1455	.	11.2642	149.119	145.538	504
chr8	29157785	29157970	K562_GSK_H3K4ME3_peak_32219	54	.	3.32015	7.53013	5.46091	83
chr8	29172438	29173189	K562_GSK_H3K4ME3_peak_32220	378	.	8.03534	40.2292	37.8004	143
chr8	29194385	29194902	K562_GSK_H3K4ME3_peak_32221	60	.	2.66867	8.13559	6.0524	117
chr8	29207435	29209172	K562_GSK_H3K4ME3_peak_32222	906	.	11.6824	93.457	90.6132	1101
chr8	29306807	29307117	K562_GSK_H3K4ME3_peak_32223	46	.	2.86367	6.7276	4.67788	93
chr8	29316866	29317229	K562_GSK_H3K4ME3_peak_32224	47	.	3.13191	6.78574	4.73419	282
chr8	29329766	29329956	K562_GSK_H3K4ME3_peak_32225	46	.	3.24953	6.687	4.64068	55
chr8	29356494	29357349	K562_GSK_H3K4ME3_peak_32226	237	.	6.0029	26.0136	23.7035	602
chr8	29386928	29387405	K562_GSK_H3K4ME3_peak_32227	157	.	5.28418	17.9874	15.7585	342
chr8	29387634	29387858	K562_GSK_H3K4ME3_peak_32228	90	.	4.05951	11.2172	9.0777	142
chr8	29409220	29409561	K562_GSK_H3K4ME3_peak_32229	46	.	3.26146	6.71792	4.66895	102
chr8	29410032	29410295	K562_GSK_H3K4ME3_peak_32230	71	.	3.85445	9.25558	7.14981	96
chr8	29522946	29523147	K562_GSK_H3K4ME3_peak_32231	64	.	3.5234	8.5749	6.48383	47
chr8	29578777	29579220	K562_GSK_H3K4ME3_peak_32232	54	.	3.11814	7.55627	5.4863	104
chr8	29580873	29581161	K562_GSK_H3K4ME3_peak_32233	98	.	4.33971	12.0507	9.89778	159
chr8	29603412	29603816	K562_GSK_H3K4ME3_peak_32234	44	.	2.74215	6.48722	4.44524	29
chr8	29884946	29885131	K562_GSK_H3K4ME3_peak_32235	68	.	3.48166	8.92247	6.82357	140
chr8	29939066	29940615	K562_GSK_H3K4ME3_peak_32236	1797	.	16.6544	184.31	179.791	1236
chr8	29952093	29954822	K562_GSK_H3K4ME3_peak_32237	1711	.	14.4499	175.347	171.115	1056
chr8	30012599	30015239	K562_GSK_H3K4ME3_peak_32238	1328	.	14.771	136.204	132.856	1726
chr8	30015435	30015706	K562_GSK_H3K4ME3_peak_32239	92	.	3.15815	11.3935	9.25024	227
chr8	30413727	30414008	K562_GSK_H3K4ME3_peak_32240	70	.	3.21494	9.13192	7.02902	139
chr8	30511261	30511462	K562_GSK_H3K4ME3_peak_32241	66	.	3.34087	8.70191	6.60668	138
chr8	30513250	30516549	K562_GSK_H3K4ME3_peak_32242	1369	.	13.3648	140.338	136.922	2219
chr8	30580713	30581534	K562_GSK_H3K4ME3_peak_32243	116	.	4.22426	13.7836	11.6058	367
chr8	30583751	30585925	K562_GSK_H3K4ME3_peak_32244	1869	.	16.5449	191.779	186.975	1400
chr8	30586576	30586868	K562_GSK_H3K4ME3_peak_32245	104	.	3.46967	12.6328	10.4715	144
chr8	30588470	30588844	K562_GSK_H3K4ME3_peak_32246	83	.	3.67496	10.5236	8.39563	122
chr8	30600728	30602812	K562_GSK_H3K4ME3_peak_32247	948	.	10.2297	97.6981	94.8156	740
chr8	30668795	30670469	K562_GSK_H3K4ME3_peak_32248	2056	.	18.0241	211.381	205.639	1281
chr8	30768751	30770538	K562_GSK_H3K4ME3_peak_32249	1607	.	16.7933	164.705	160.772	908
chr8	30890055	30893177	K562_GSK_H3K4ME3_peak_32250	1643	.	17.026	168.355	164.325	686
chr8	30894693	30894873	K562_GSK_H3K4ME3_peak_32251	83	.	3.67496	10.5236	8.39563	113
chr8	31046713	31046912	K562_GSK_H3K4ME3_peak_32252	36	.	2.81114	5.68672	3.6679	173
chr8	31052423	31052662	K562_GSK_H3K4ME3_peak_32253	56	.	3.24155	7.73329	5.66044	193
chr8	31066225	31066481	K562_GSK_H3K4ME3_peak_32254	56	.	3.37996	7.699	5.62681	205
chr8	31067347	31067828	K562_GSK_H3K4ME3_peak_32255	51	.	2.81353	7.25424	5.19244	58
chr8	31093899	31094217	K562_GSK_H3K4ME3_peak_32256	46	.	3.26146	6.71792	4.66895	106
chr8	31094383	31094864	K562_GSK_H3K4ME3_peak_32257	93	.	3.31546	11.4855	9.3409	152
chr8	31101618	31102172	K562_GSK_H3K4ME3_peak_32258	110	.	3.18408	13.1839	11.0145	177
chr8	31496862	31497052	K562_GSK_H3K4ME3_peak_32259	53	.	3.14104	7.42475	5.35776	78
chr8	31497557	31498344	K562_GSK_H3K4ME3_peak_32260	74	.	3.78556	9.58857	7.47715	38
chr8	33071745	33072025	K562_GSK_H3K4ME3_peak_32261	71	.	3.85445	9.25558	7.14981	131
chr8	33328828	33330713	K562_GSK_H3K4ME3_peak_32262	1393	.	17.3825	142.793	139.333	1454
chr8	33330914	33331105	K562_GSK_H3K4ME3_peak_32263	74	.	2.97802	9.56338	7.45244	70
chr8	33341947	33344171	K562_GSK_H3K4ME3_peak_32264	1428	.	14.2642	146.34	142.815	421
chr8	33368539	33370671	K562_GSK_H3K4ME3_peak_32265	830	.	10.1006	85.8568	83.0784	1602
chr8	33394827	33395202	K562_GSK_H3K4ME3_peak_32266	46	.	2.86367	6.7276	4.67788	265
chr8	33399912	33400358	K562_GSK_H3K4ME3_peak_32267	39	.	2.64759	5.9993	3.97137	280
chr8	33400546	33401061	K562_GSK_H3K4ME3_peak_32268	122	.	4.52227	14.4869	12.2997	294
chr8	33423610	33425170	K562_GSK_H3K4ME3_peak_32269	1325	.	14.1313	135.876	132.533	720
chr8	33436843	33437093	K562_GSK_H3K4ME3_peak_32270	46	.	3.18415	6.72442	4.6754	86
chr8	33438757	33438927	K562_GSK_H3K4ME3_peak_32271	71	.	3.59675	9.27819	7.17213	94
chr8	33456782	33457584	K562_GSK_H3K4ME3_peak_32272	382	.	8.1639	40.7044	38.2719	326
chr8	33483616	33483900	K562_GSK_H3K4ME3_peak_32273	52	.	3.39724	7.29329	5.23104	133
chr8	33489096	33489375	K562_GSK_H3K4ME3_peak_32274	24	.	2.21828	4.37444	2.40987	39
chr8	33490097	33490790	K562_GSK_H3K4ME3_peak_32275	187	.	5.74184	21.0074	18.7451	268
chr8	33491291	33491919	K562_GSK_H3K4ME3_peak_32276	142	.	3.84964	16.4357	14.2244	343
chr8	33578779	33579406	K562_GSK_H3K4ME3_peak_32277	88	.	3.91115	11.0342	8.89759	395
chr8	33579543	33580938	K562_GSK_H3K4ME3_peak_32278	621	.	10.654	64.7866	62.1746	433
chr8	37005476	37005655	K562_GSK_H3K4ME3_peak_32279	70	.	3.54448	9.11737	7.01491	115
chr8	37029322	37029838	K562_GSK_H3K4ME3_peak_32280	54	.	3.11814	7.55627	5.4863	405
chr8	37251100	37251317	K562_GSK_H3K4ME3_peak_32281	41	.	2.76139	6.21739	4.18181	58
chr8	37417837	37418100	K562_GSK_H3K4ME3_peak_32282	58	.	3.12218	7.9749	5.89523	137
chr8	37515428	37515649	K562_GSK_H3K4ME3_peak_32283	104	.	4.21688	12.5751	10.4145	94
chr8	37551923	37554118	K562_GSK_H3K4ME3_peak_32284	909	.	9.80497	93.8248	90.9785	1594
chr8	37593656	37593934	K562_GSK_H3K4ME3_peak_32285	137	.	3.70739	15.981	13.7745	155
chr8	37594103	37595577	K562_GSK_H3K4ME3_peak_32286	1300	.	9.58076	133.309	130.007	250
chr8	37605009	37606063	K562_GSK_H3K4ME3_peak_32287	256	.	5.76797	27.9403	25.613	426
chr8	37619576	37621358	K562_GSK_H3K4ME3_peak_32288	1570	.	14.4386	160.922	157.082	687
chr8	37638719	37639040	K562_GSK_H3K4ME3_peak_32289	68	.	3.21169	8.90877	6.81052	232
chr8	37654048	37655280	K562_GSK_H3K4ME3_peak_32290	1417	.	12.3751	145.299	141.793	508
chr8	37706260	37708132	K562_GSK_H3K4ME3_peak_32291	1600	.	14.8175	163.994	160.076	979
chr8	37748677	37748954	K562_GSK_H3K4ME3_peak_32292	36	.	2.54671	5.6515	3.63393	22
chr8	37750778	37751281	K562_GSK_H3K4ME3_peak_32293	46	.	2.84306	6.65914	4.6132	436
chr8	37751434	37751601	K562_GSK_H3K4ME3_peak_32294	56	.	3.06272	7.77307	5.69922	122
chr8	37752321	37752627	K562_GSK_H3K4ME3_peak_32295	186	.	4.74783	20.9179	18.6569	128
chr8	37752945	37757417	K562_GSK_H3K4ME3_peak_32296	2127	.	17.8798	218.945	212.783	3691
chr8	37758105	37758536	K562_GSK_H3K4ME3_peak_32297	47	.	2.62153	6.83511	4.78276	66
chr8	37887031	37889996	K562_GSK_H3K4ME3_peak_32298	1434	.	11.1609	146.971	143.434	787
chr8	37937919	37939555	K562_GSK_H3K4ME3_peak_32299	193	.	4.83576	21.6441	19.3762	1414
chr8	37947565	37948278	K562_GSK_H3K4ME3_peak_32300	102	.	3.77604	12.4242	10.2659	549
chr8	37948465	37949231	K562_GSK_H3K4ME3_peak_32301	133	.	3.94361	15.5245	13.3239	349
chr8	37949486	37950226	K562_GSK_H3K4ME3_peak_32302	237	.	5.17599	26.0347	23.7243	360
chr8	37961002	37965871	K562_GSK_H3K4ME3_peak_32303	1384	.	12.1895	141.944	138.498	1574
chr8	38005974	38008698	K562_GSK_H3K4ME3_peak_32304	628	.	9.40245	65.4789	62.8618	2453
chr8	38031797	38036298	K562_GSK_H3K4ME3_peak_32305	1460	.	11.0167	149.68	146.089	2775
chr8	38088186	38090432	K562_GSK_H3K4ME3_peak_32306	1857	.	15.3353	190.464	185.712	1138
chr8	38237552	38241856	K562_GSK_H3K4ME3_peak_32307	1794	.	15.7899	183.959	179.453	2013
chr8	38242739	38244749	K562_GSK_H3K4ME3_peak_32308	1040	.	9.62981	106.988	104.014	1350
chr8	38300085	38300442	K562_GSK_H3K4ME3_peak_32309	54	.	2.79339	7.52155	5.45247	112
chr8	38325114	38326238	K562_GSK_H3K4ME3_peak_32310	514	.	6.74445	53.9791	51.4472	806
chr8	38370593	38371114	K562_GSK_H3K4ME3_peak_32311	20	.	2.01777	4.02693	2.07741	330
chr8	38383076	38383350	K562_GSK_H3K4ME3_peak_32312	85	.	3.81135	10.7152	8.5829	124
chr8	38458252	38458823	K562_GSK_H3K4ME3_peak_32313	68	.	3.27276	8.91143	6.81276	265
chr8	38507962	38508236	K562_GSK_H3K4ME3_peak_32314	26	.	2.36392	4.62556	2.6471	267
chr8	38508358	38508689	K562_GSK_H3K4ME3_peak_32315	167	.	4.6035	18.9762	16.7359	144
chr8	38585964	38586341	K562_GSK_H3K4ME3_peak_32316	99	.	3.68772	12.0849	9.93083	201
chr8	38614401	38615012	K562_GSK_H3K4ME3_peak_32317	126	.	3.86145	14.8888	12.6966	138
chr8	38644040	38646413	K562_GSK_H3K4ME3_peak_32318	1761	.	16.8533	180.545	176.155	1088
chr8	38646770	38646950	K562_GSK_H3K4ME3_peak_32319	35	.	2.55304	5.52606	3.51431	78
chr8	38647205	38647386	K562_GSK_H3K4ME3_peak_32320	41	.	2.67003	6.23518	4.19891	101
chr8	38647562	38647828	K562_GSK_H3K4ME3_peak_32321	57	.	3.06822	7.79181	5.71683	101
chr8	38758224	38760082	K562_GSK_H3K4ME3_peak_32322	1892	.	20.3742	194.122	189.218	660
chr8	38796114	38796330	K562_GSK_H3K4ME3_peak_32323	119	.	3.8686	14.1159	11.9337	69
chr8	38852918	38854089	K562_GSK_H3K4ME3_peak_32324	1407	.	14.7064	144.259	140.772	814
chr8	38854314	38856762	K562_GSK_H3K4ME3_peak_32325	1754	.	16.579	179.819	175.453	541
chr8	39017631	39017957	K562_GSK_H3K4ME3_peak_32326	128	.	5.04043	15.0709	12.8759	160
chr8	39135069	39135339	K562_GSK_H3K4ME3_peak_32327	79	.	3.47731	10.0833	7.9623	92
chr8	39171997	39172235	K562_GSK_H3K4ME3_peak_32328	45	.	2.62908	6.55589	4.51194	219
chr8	39196450	39196778	K562_GSK_H3K4ME3_peak_32329	119	.	3.8686	14.1159	11.9337	111
chr8	39197062	39197331	K562_GSK_H3K4ME3_peak_32330	56	.	3.38581	7.71542	5.64278	132
chr8	39379917	39380746	K562_GSK_H3K4ME3_peak_32331	394	.	9.33963	41.9142	39.4721	465
chr8	39769656	39769918	K562_GSK_H3K4ME3_peak_32332	30	.	2.81671	5.00917	3.01381	51
chr8	39770312	39770479	K562_GSK_H3K4ME3_peak_32333	26	.	2.56669	4.67893	2.69773	43
chr8	39787451	39787655	K562_GSK_H3K4ME3_peak_32334	96	.	3.89768	11.8023	9.65345	59
chr8	39796841	39797550	K562_GSK_H3K4ME3_peak_32335	78	.	4.0027	9.93167	7.81266	540
chr8	39800866	39801614	K562_GSK_H3K4ME3_peak_32336	84	.	4.15095	10.6232	8.49247	425
chr8	39808812	39809087	K562_GSK_H3K4ME3_peak_32337	42	.	3.08555	6.25648	4.21993	70
chr8	39809303	39809904	K562_GSK_H3K4ME3_peak_32338	44	.	3.11494	6.53601	4.49265	322
chr8	39835583	39836127	K562_GSK_H3K4ME3_peak_32339	310	.	6.1546	33.4001	31.0255	216
chr8	39838284	39838570	K562_GSK_H3K4ME3_peak_32340	88	.	4.18464	11.0083	8.8723	158
chr8	39838752	39839057	K562_GSK_H3K4ME3_peak_32341	56	.	3.48324	7.75258	5.67949	147
chr8	39853612	39853820	K562_GSK_H3K4ME3_peak_32342	49	.	3.00678	7.00543	4.94925	125
chr8	39970795	39970980	K562_GSK_H3K4ME3_peak_32343	78	.	4.0027	9.93167	7.81266	73
chr8	39974620	39974944	K562_GSK_H3K4ME3_peak_32344	50	.	3.25038	7.11711	5.05824	232
chr8	39975681	39975936	K562_GSK_H3K4ME3_peak_32345	41	.	2.93337	6.21765	4.18181	136
chr8	40011059	40011272	K562_GSK_H3K4ME3_peak_32346	25	.	2.28599	4.49151	2.51779	61
chr8	40139502	40139837	K562_GSK_H3K4ME3_peak_32347	56	.	2.90145	7.76238	5.68871	234
chr8	40187002	40187666	K562_GSK_H3K4ME3_peak_32348	186	.	5.82359	20.8675	18.6074	537
chr8	40388411	40388671	K562_GSK_H3K4ME3_peak_32349	39	.	2.78406	5.95024	3.92426	192
chr8	40457646	40457861	K562_GSK_H3K4ME3_peak_32350	26	.	2.4824	4.58591	2.60902	14
chr8	40504620	40504957	K562_GSK_H3K4ME3_peak_32351	39	.	2.97951	5.97281	3.94589	63
chr8	40564292	40564465	K562_GSK_H3K4ME3_peak_32352	48	.	3.18734	6.94148	4.88725	95
chr8	41122429	41122704	K562_GSK_H3K4ME3_peak_32353	26	.	2.36392	4.62556	2.6471	240
chr8	41166783	41166950	K562_GSK_H3K4ME3_peak_32354	60	.	3.12233	8.1783	6.09458	103
chr8	41215098	41215478	K562_GSK_H3K4ME3_peak_32355	82	.	3.78893	10.3816	8.25557	256
chr8	41218975	41219142	K562_GSK_H3K4ME3_peak_32356	43	.	2.54442	6.37537	4.33606	76
chr8	41264146	41264541	K562_GSK_H3K4ME3_peak_32357	89	.	3.7796	11.134	8.99585	281
chr8	41282157	41282345	K562_GSK_H3K4ME3_peak_32358	44	.	3.11494	6.53601	4.49265	102
chr8	41283035	41283347	K562_GSK_H3K4ME3_peak_32359	57	.	3.06822	7.79181	5.71683	166
chr8	41316136	41316510	K562_GSK_H3K4ME3_peak_32360	197	.	5.92384	22.0068	19.7346	100
chr8	41347355	41349440	K562_GSK_H3K4ME3_peak_32361	1539	.	13.4735	157.718	153.954	870
chr8	41386196	41386404	K562_GSK_H3K4ME3_peak_32362	118	.	3.5591	14.0027	11.8217	131
chr8	41386731	41387816	K562_GSK_H3K4ME3_peak_32363	1042	.	9.90601	107.184	104.208	215
chr8	41435054	41437280	K562_GSK_H3K4ME3_peak_32364	1624	.	15.2315	166.468	162.486	1009
chr8	41511006	41511588	K562_GSK_H3K4ME3_peak_32365	125	.	3.95653	14.7559	12.565	417
chr8	41649257	41650033	K562_GSK_H3K4ME3_peak_32366	344	.	6.24636	36.8459	34.4432	367
chr8	41652176	41652981	K562_GSK_H3K4ME3_peak_32367	220	.	5.37348	24.3146	22.0207	625
chr8	41653099	41656600	K562_GSK_H3K4ME3_peak_32368	1019	.	9.26957	104.869	101.917	1914
chr8	41680138	41680769	K562_GSK_H3K4ME3_peak_32369	281	.	5.47436	30.5057	28.1555	358
chr8	41685209	41686761	K562_GSK_H3K4ME3_peak_32370	334	.	5.01203	35.8678	33.4731	684
chr8	41702640	41703169	K562_GSK_H3K4ME3_peak_32371	75	.	3.30949	9.69919	7.58572	402
chr8	41733379	41734024	K562_GSK_H3K4ME3_peak_32372	300	.	5.20716	32.4274	30.0612	387
chr8	41754093	41754609	K562_GSK_H3K4ME3_peak_32373	79	.	3.47731	10.0833	7.9623	470
chr8	41907968	41910499	K562_GSK_H3K4ME3_peak_32374	1438	.	12.8877	147.365	143.819	1445
chr8	41997209	41998650	K562_GSK_H3K4ME3_peak_32375	962	.	11.4811	99.0971	96.2016	949
chr8	42009997	42011486	K562_GSK_H3K4ME3_peak_32376	1313	.	12.5639	134.706	131.38	697
chr8	42064641	42064817	K562_GSK_H3K4ME3_peak_32377	24	.	2.21828	4.37444	2.40987	10
chr8	42072025	42072947	K562_GSK_H3K4ME3_peak_32378	99	.	3.5213	12.1494	9.99473	166
chr8	42128135	42129911	K562_GSK_H3K4ME3_peak_32379	1695	.	15.3986	173.699	169.519	903
chr8	42195250	42196991	K562_GSK_H3K4ME3_peak_32380	1645	.	15.8718	168.597	164.559	1046
chr8	42248880	42250471	K562_GSK_H3K4ME3_peak_32381	1843	.	16.4861	188.997	184.306	718
chr8	42270132	42270370	K562_GSK_H3K4ME3_peak_32382	75	.	3.30351	9.67683	7.56391	79
chr8	42395036	42398127	K562_GSK_H3K4ME3_peak_32383	1305	.	12.1067	133.838	130.526	1335
chr8	42644820	42645006	K562_GSK_H3K4ME3_peak_32384	45	.	3.06789	6.60432	4.55955	85
chr8	42645585	42646188	K562_GSK_H3K4ME3_peak_32385	130	.	4.6445	15.213	13.016	303
chr8	42646509	42646682	K562_GSK_H3K4ME3_peak_32386	52	.	3.17781	7.33028	5.26492	28
chr8	42660676	42660845	K562_GSK_H3K4ME3_peak_32387	76	.	3.46322	9.79942	7.68457	50
chr8	42697208	42699028	K562_GSK_H3K4ME3_peak_32388	1495	.	15.5105	153.209	149.543	1056
chr8	42699147	42699395	K562_GSK_H3K4ME3_peak_32389	66	.	2.92994	8.79269	6.69632	89
chr8	42750761	42753732	K562_GSK_H3K4ME3_peak_32390	1690	.	14.8296	173.258	169.089	1957
chr8	42910308	42913701	K562_GSK_H3K4ME3_peak_32391	1289	.	12.8564	132.276	128.99	1275
chr8	42948060	42950044	K562_GSK_H3K4ME3_peak_32392	1757	.	14.7102	180.123	175.744	772
chr8	42994567	42994767	K562_GSK_H3K4ME3_peak_32393	35	.	2.70807	5.55324	3.54053	141
chr8	42994930	42997182	K562_GSK_H3K4ME3_peak_32394	1550	.	13.5386	158.879	155.089	1138
chr8	43065640	43065920	K562_GSK_H3K4ME3_peak_32395	26	.	2.56669	4.67893	2.69773	138
chr8	43074784	43075185	K562_GSK_H3K4ME3_peak_32396	50	.	3.24477	7.10154	5.04365	77
chr8	43091149	43091539	K562_GSK_H3K4ME3_peak_32397	141	.	4.69691	16.38	14.1693	261
chr8	43124802	43125015	K562_GSK_H3K4ME3_peak_32398	30	.	2.45848	5.06797	3.07045	120
chr8	43130941	43131920	K562_GSK_H3K4ME3_peak_32399	477	.	7.82513	50.252	47.7471	364
chr8	43132058	43132514	K562_GSK_H3K4ME3_peak_32400	133	.	3.57992	15.5646	13.3636	200
chr8	43400497	43400961	K562_GSK_H3K4ME3_peak_32401	76	.	3.60638	9.79949	7.68457	76
chr8	43404190	43406474	K562_GSK_H3K4ME3_peak_32402	174	.	4.77942	19.7054	17.4569	931
chr8	46943659	46943986	K562_GSK_H3K4ME3_peak_32403	49	.	3.00678	7.00543	4.94925	302
chr8	47016925	47017338	K562_GSK_H3K4ME3_peak_32404	53	.	3.14104	7.42475	5.35776	231
chr8	47038964	47039307	K562_GSK_H3K4ME3_peak_32405	55	.	3.27887	7.62967	5.55857	218
chr8	47047016	47048261	K562_GSK_H3K4ME3_peak_32406	216	.	5.56214	23.9237	21.6327	426
chr8	47051306	47051622	K562_GSK_H3K4ME3_peak_32407	48	.	2.97064	6.89114	4.83782	58
chr8	47052619	47052792	K562_GSK_H3K4ME3_peak_32408	60	.	3.12233	8.1783	6.09458	100
chr8	47104578	47105116	K562_GSK_H3K4ME3_peak_32409	79	.	3.47731	10.0833	7.9623	410
chr8	47130863	47131078	K562_GSK_H3K4ME3_peak_32410	28	.	2.52315	4.84758	2.86156	53
chr8	47145736	47146344	K562_GSK_H3K4ME3_peak_32411	76	.	3.46322	9.79942	7.68457	492
chr8	47147292	47147468	K562_GSK_H3K4ME3_peak_32412	49	.	3.01037	7.01674	4.96037	90
chr8	47147600	47147952	K562_GSK_H3K4ME3_peak_32413	41	.	2.76139	6.21739	4.18181	63
chr8	47159476	47159803	K562_GSK_H3K4ME3_peak_32414	69	.	3.31196	9.04761	6.94706	101
chr8	47160018	47160477	K562_GSK_H3K4ME3_peak_32415	118	.	3.91102	14.0208	11.8396	344
chr8	47160707	47160880	K562_GSK_H3K4ME3_peak_32416	32	.	2.3826	5.20517	3.20327	11
chr8	47298137	47298343	K562_GSK_H3K4ME3_peak_32417	78	.	3.31452	9.93843	7.8193	157
chr8	47319205	47319518	K562_GSK_H3K4ME3_peak_32418	27	.	2.45457	4.78031	2.79611	106
chr8	47319655	47319830	K562_GSK_H3K4ME3_peak_32419	75	.	3.57314	9.69185	7.57882	113
chr8	47320058	47320294	K562_GSK_H3K4ME3_peak_32420	129	.	4.44659	15.1763	12.9807	73
chr8	47333048	47333215	K562_GSK_H3K4ME3_peak_32421	44	.	2.74215	6.48722	4.44524	18
chr8	47525976	47526219	K562_GSK_H3K4ME3_peak_32422	101	.	4.33384	12.3375	10.1804	78
chr8	47526396	47526732	K562_GSK_H3K4ME3_peak_32423	152	.	5.01117	17.457	15.2337	132
chr8	47527112	47529350	K562_GSK_H3K4ME3_peak_32424	1074	.	11.0535	110.412	107.402	2030
chr8	47829452	47830096	K562_GSK_H3K4ME3_peak_32425	279	.	5.14916	30.2682	27.92	267
chr8	47882236	47882519	K562_GSK_H3K4ME3_peak_32426	101	.	4.33384	12.3375	10.1804	183
chr8	47930202	47930715	K562_GSK_H3K4ME3_peak_32427	152	.	5.48518	17.4681	15.2439	353
chr8	47987165	47987597	K562_GSK_H3K4ME3_peak_32428	66	.	3.34087	8.70191	6.60668	376
chr8	48012136	48012637	K562_GSK_H3K4ME3_peak_32429	374	.	9.04313	39.8398	37.4136	142
chr8	48064396	48064874	K562_GSK_H3K4ME3_peak_32430	69	.	3.03987	9.0609	6.95964	361
chr8	48078887	48079138	K562_GSK_H3K4ME3_peak_32431	155	.	5.21985	17.7818	15.5546	135
chr8	48091125	48091893	K562_GSK_H3K4ME3_peak_32432	196	.	4.97177	21.8881	19.6167	327
chr8	48100089	48101042	K562_GSK_H3K4ME3_peak_32433	476	.	6.63913	50.1153	47.6118	471
chr8	48103779	48104045	K562_GSK_H3K4ME3_peak_32434	56	.	3.38581	7.71542	5.64278	144
chr8	48138131	48138518	K562_GSK_H3K4ME3_peak_32435	32	.	2.3826	5.20517	3.20327	303
chr8	48173015	48174514	K562_GSK_H3K4ME3_peak_32436	1528	.	13.8684	156.615	152.875	654
chr8	48571527	48572442	K562_GSK_H3K4ME3_peak_32437	234	.	5.72734	25.7623	23.4545	217
chr8	48647637	48647849	K562_GSK_H3K4ME3_peak_32438	41	.	2.76139	6.21739	4.18181	103
chr8	48648743	48651630	K562_GSK_H3K4ME3_peak_32439	929	.	11.2351	95.8142	92.9497	1464
chr8	48664584	48664997	K562_GSK_H3K4ME3_peak_32440	89	.	3.05921	11.1066	8.96875	275
chr8	48676860	48677430	K562_GSK_H3K4ME3_peak_32441	108	.	3.87287	13.0596	10.8918	342
chr8	48871279	48875026	K562_GSK_H3K4ME3_peak_32442	1432	.	10.3921	146.79	143.255	2545
chr8	48920379	48922162	K562_GSK_H3K4ME3_peak_32443	1846	.	16.9628	189.356	184.647	754
chr8	48997006	48997191	K562_GSK_H3K4ME3_peak_32444	72	.	3.32377	9.30981	7.20301	82
chr8	49014558	49014794	K562_GSK_H3K4ME3_peak_32445	44	.	2.74215	6.48722	4.44524	196
chr8	49015066	49015312	K562_GSK_H3K4ME3_peak_32446	39	.	2.78406	5.95024	3.92426	156
chr8	49231535	49231855	K562_GSK_H3K4ME3_peak_32447	216	.	5.29519	23.9855	21.6939	110
chr8	49293214	49293430	K562_GSK_H3K4ME3_peak_32448	25	.	2.17904	4.56079	2.58452	78
chr8	49309314	49309610	K562_GSK_H3K4ME3_peak_32449	121	.	3.85906	14.3434	12.1579	135
chr8	49335009	49335193	K562_GSK_H3K4ME3_peak_32450	68	.	3.27276	8.91143	6.81276	97
chr8	49384993	49385160	K562_GSK_H3K4ME3_peak_32451	55	.	3.36783	7.66486	5.59324	71
chr8	49385513	49385937	K562_GSK_H3K4ME3_peak_32452	67	.	3.0773	8.8161	6.71911	96
chr8	49416736	49416962	K562_GSK_H3K4ME3_peak_32453	23	.	2.3523	4.33433	2.37129	94
chr8	49426767	49427747	K562_GSK_H3K4ME3_peak_32454	541	.	7.69043	56.7249	54.1729	627
chr8	49456664	49457025	K562_GSK_H3K4ME3_peak_32455	29	.	2.56133	4.96074	2.96941	260
chr8	49513067	49513244	K562_GSK_H3K4ME3_peak_32456	43	.	2.54442	6.37537	4.33606	86
chr8	49532736	49533167	K562_GSK_H3K4ME3_peak_32457	106	.	4.28775	12.8005	10.6362	266
chr8	49647527	49648240	K562_GSK_H3K4ME3_peak_32458	113	.	3.78068	13.4855	11.3123	211
chr8	49711972	49712443	K562_GSK_H3K4ME3_peak_32459	144	.	5.33693	16.6572	14.4427	74
chr8	49717928	49718193	K562_GSK_H3K4ME3_peak_32460	59	.	2.87555	8.02287	5.94225	207
chr8	49809081	49809625	K562_GSK_H3K4ME3_peak_32461	79	.	3.47731	10.0833	7.9623	345
chr8	49833721	49834016	K562_GSK_H3K4ME3_peak_32462	248	.	5.67342	27.1348	24.8141	140
chr8	49834169	49834435	K562_GSK_H3K4ME3_peak_32463	169	.	4.74426	19.2258	16.9824	109
chr8	49885389	49885621	K562_GSK_H3K4ME3_peak_32464	56	.	3.38581	7.71542	5.64278	116
chr8	49959173	49961093	K562_GSK_H3K4ME3_peak_32465	272	.	5.2297	29.609	27.2664	796
chr8	50022483	50022761	K562_GSK_H3K4ME3_peak_32466	121	.	4.89219	14.2963	12.1111	136
chr8	50219841	50220220	K562_GSK_H3K4ME3_peak_32467	27	.	2.45457	4.78031	2.79611	232
chr8	50313579	50314536	K562_GSK_H3K4ME3_peak_32468	343	.	6.50629	36.7814	34.3792	502
chr8	52631427	52631705	K562_GSK_H3K4ME3_peak_32469	108	.	4.46927	13.0539	10.8862	97
chr8	52636008	52636385	K562_GSK_H3K4ME3_peak_32470	54	.	2.79339	7.52155	5.45247	223
chr8	52673279	52673813	K562_GSK_H3K4ME3_peak_32471	58	.	3.55795	7.95215	5.87282	504
chr8	52704771	52705133	K562_GSK_H3K4ME3_peak_32472	48	.	3.18734	6.94148	4.88725	247
chr8	52809662	52813466	K562_GSK_H3K4ME3_peak_32473	1757	.	17.6966	180.116	175.739	1778
chr8	52874611	52875488	K562_GSK_H3K4ME3_peak_32474	116	.	4.6047	13.7831	11.6054	157
chr8	52889469	52889805	K562_GSK_H3K4ME3_peak_32475	194	.	6.22642	21.6892	19.42	173
chr8	52919631	52919862	K562_GSK_H3K4ME3_peak_32476	58	.	3.30004	7.91076	5.83376	112
chr8	52949720	52949923	K562_GSK_H3K4ME3_peak_32477	26	.	2.56669	4.67893	2.69773	108
chr8	52959150	52959886	K562_GSK_H3K4ME3_peak_32478	90	.	3.78632	11.1568	9.01815	466
chr8	53013512	53013772	K562_GSK_H3K4ME3_peak_32479	59	.	2.87555	8.02287	5.94225	84
chr8	53300470	53300956	K562_GSK_H3K4ME3_peak_32480	39	.	2.78406	5.95024	3.92426	342
chr8	53326916	53327102	K562_GSK_H3K4ME3_peak_32481	26	.	2.36392	4.62556	2.6471	76
chr8	53379632	53381065	K562_GSK_H3K4ME3_peak_32482	339	.	8.12594	36.3401	33.942	510
chr8	53391858	53392084	K562_GSK_H3K4ME3_peak_32483	158	.	4.7046	18.0679	15.8379	89
chr8	53392848	53393058	K562_GSK_H3K4ME3_peak_32484	64	.	3.12038	8.57695	6.48547	96
chr8	53408520	53408789	K562_GSK_H3K4ME3_peak_32485	27	.	2.45457	4.78031	2.79611	155
chr8	53419111	53419462	K562_GSK_H3K4ME3_peak_32486	145	.	5.13755	16.7932	14.577	153
chr8	53618781	53619495	K562_GSK_H3K4ME3_peak_32487	194	.	6.22642	21.6892	19.42	549
chr8	53625289	53628350	K562_GSK_H3K4ME3_peak_32488	1630	.	13.9942	167.064	163.067	1539
chr8	53628522	53628850	K562_GSK_H3K4ME3_peak_32489	58	.	3.53105	7.88051	5.80431	142
chr8	53695454	53695926	K562_GSK_H3K4ME3_peak_32490	55	.	3.43017	7.60955	5.53886	357
chr8	53874212	53874379	K562_GSK_H3K4ME3_peak_32491	49	.	3.00678	7.00543	4.94925	79
chr8	53931507	53931772	K562_GSK_H3K4ME3_peak_32492	31	.	2.68892	5.17357	3.17279	158
chr8	54076087	54076269	K562_GSK_H3K4ME3_peak_32493	44	.	3.11494	6.53601	4.49265	29
chr8	54076574	54076741	K562_GSK_H3K4ME3_peak_32494	46	.	3.26146	6.71792	4.66895	102
chr8	54154684	54155414	K562_GSK_H3K4ME3_peak_32495	71	.	3.85445	9.25558	7.14981	315
chr8	54163884	54164240	K562_GSK_H3K4ME3_peak_32496	63	.	3.41626	8.48829	6.39931	202
chr8	54240721	54240993	K562_GSK_H3K4ME3_peak_32497	95	.	4.03338	11.6999	9.55246	153
chr8	54250172	54250723	K562_GSK_H3K4ME3_peak_32498	91	.	4.29919	11.3298	9.18754	125
chr8	54448847	54449123	K562_GSK_H3K4ME3_peak_32499	65	.	3.7062	8.59555	6.50214	110
chr8	54569653	54570582	K562_GSK_H3K4ME3_peak_32500	336	.	7.33436	36.0649	33.6685	691
chr8	54613165	54613700	K562_GSK_H3K4ME3_peak_32501	177	.	5.31751	19.9622	17.7116	402
chr8	54754892	54756554	K562_GSK_H3K4ME3_peak_32502	1484	.	12.7464	152.067	148.425	777
chr8	54792306	54794972	K562_GSK_H3K4ME3_peak_32503	983	.	10.5122	101.311	98.3942	983
chr8	54857780	54858442	K562_GSK_H3K4ME3_peak_32504	78	.	3.25314	9.91757	7.80019	107
chr8	54931894	54932061	K562_GSK_H3K4ME3_peak_32505	66	.	3.34087	8.70191	6.60668	66
chr8	54932644	54936193	K562_GSK_H3K4ME3_peak_32506	1453	.	15.9061	148.941	145.364	1847
chr8	55012763	55014506	K562_GSK_H3K4ME3_peak_32507	1004	.	7.25179	103.417	100.48	1373
chr8	55047072	55048720	K562_GSK_H3K4ME3_peak_32508	1528	.	13.4084	156.56	152.822	886
chr8	55074666	55075133	K562_GSK_H3K4ME3_peak_32509	137	.	4.76611	15.9482	13.7424	273
chr8	55078580	55078838	K562_GSK_H3K4ME3_peak_32510	62	.	2.85284	8.2861	6.20044	178
chr8	55228923	55229360	K562_GSK_H3K4ME3_peak_32511	33	.	2.62901	5.31503	3.31015	27
chr8	55294486	55294762	K562_GSK_H3K4ME3_peak_32512	41	.	2.76139	6.21739	4.18181	221
chr8	55382332	55383273	K562_GSK_H3K4ME3_peak_32513	810	.	9.94637	83.7811	81.0196	668
chr8	55461815	55462039	K562_GSK_H3K4ME3_peak_32514	56	.	3.38581	7.71542	5.64278	142
chr8	55533799	55534256	K562_GSK_H3K4ME3_peak_32515	253	.	6.22522	27.699	25.3738	192
chr8	55787638	55787954	K562_GSK_H3K4ME3_peak_32516	91	.	3.68186	11.3044	9.16367	230
chr8	56118494	56118790	K562_GSK_H3K4ME3_peak_32517	63	.	3.64247	8.42355	6.3351	139
chr8	56472086	56472907	K562_GSK_H3K4ME3_peak_32518	494	.	8.30597	51.9667	49.4497	544
chr8	56494451	56494685	K562_GSK_H3K4ME3_peak_32519	32	.	2.55685	5.24321	3.24004	125
chr8	56528456	56528747	K562_GSK_H3K4ME3_peak_32520	123	.	4.19323	14.5568	12.3683	164
chr8	56542848	56543186	K562_GSK_H3K4ME3_peak_32521	90	.	3.96883	11.2165	9.07703	172
chr8	56613449	56614052	K562_GSK_H3K4ME3_peak_32522	335	.	6.41837	35.9272	33.5318	457
chr8	56684393	56687845	K562_GSK_H3K4ME3_peak_32523	1000	.	7.73885	103.007	100.074	1406
chr8	56756836	56757332	K562_GSK_H3K4ME3_peak_32524	141	.	4.43169	16.3725	14.1619	128
chr8	56760736	56761141	K562_GSK_H3K4ME3_peak_32525	161	.	4.06754	18.3452	16.111	145
chr8	56791382	56794389	K562_GSK_H3K4ME3_peak_32526	1939	.	15.2214	199.023	193.901	1306
chr8	56797957	56798130	K562_GSK_H3K4ME3_peak_32527	42	.	2.90837	6.32755	4.28955	132
chr8	56851862	56852482	K562_GSK_H3K4ME3_peak_32528	321	.	5.1299	34.5058	32.1222	351
chr8	56985697	56987098	K562_GSK_H3K4ME3_peak_32529	1546	.	12.0181	158.483	154.699	1176
chr8	56987266	56987583	K562_GSK_H3K4ME3_peak_32530	80	.	3.20419	10.1442	8.02204	95
chr8	57014386	57014783	K562_GSK_H3K4ME3_peak_32531	199	.	5.73444	22.1841	19.9107	113
chr8	57017623	57018175	K562_GSK_H3K4ME3_peak_32532	81	.	3.92076	10.249	8.1258	105
chr8	57025648	57026471	K562_GSK_H3K4ME3_peak_32533	48	.	2.54025	6.94147	4.88725	456
chr8	57030324	57030566	K562_GSK_H3K4ME3_peak_32534	36	.	2.46024	5.62507	3.60849	112
chr8	57064598	57064844	K562_GSK_H3K4ME3_peak_32535	37	.	2.65912	5.72242	3.70215	91
chr8	57069671	57070066	K562_GSK_H3K4ME3_peak_32536	126	.	3.86145	14.8888	12.6966	116
chr8	57122025	57123911	K562_GSK_H3K4ME3_peak_32537	1203	.	14.3549	123.531	120.366	1680
chr8	57124236	57125451	K562_GSK_H3K4ME3_peak_32538	1528	.	13.8684	156.615	152.875	456
chr8	57232316	57232726	K562_GSK_H3K4ME3_peak_32539	77	.	2.95218	9.81959	7.70424	344
chr8	57328057	57328305	K562_GSK_H3K4ME3_peak_32540	329	.	7.99051	35.3662	32.9755	118
chr8	57353838	57354407	K562_GSK_H3K4ME3_peak_32541	114	.	3.69714	13.6445	11.4684	297
chr8	57360710	57360889	K562_GSK_H3K4ME3_peak_32542	62	.	2.85284	8.2861	6.20044	89
chr8	57566112	57566461	K562_GSK_H3K4ME3_peak_32543	82	.	3.78893	10.3816	8.25557	217
chr8	57638294	57638485	K562_GSK_H3K4ME3_peak_32544	62	.	3.52124	8.33032	6.24378	101
chr8	57904582	57907228	K562_GSK_H3K4ME3_peak_32545	1657	.	17.145	169.789	165.719	1474
chr8	58004254	58004942	K562_GSK_H3K4ME3_peak_32546	49	.	3.00678	7.00543	4.94925	249
chr8	58009020	58009381	K562_GSK_H3K4ME3_peak_32547	58	.	3.55795	7.95215	5.87282	197
chr8	58055188	58055368	K562_GSK_H3K4ME3_peak_32548	52	.	3.40971	7.32605	5.26117	129
chr8	58076466	58077287	K562_GSK_H3K4ME3_peak_32549	144	.	4.67722	16.6411	14.4277	671
chr8	58106077	58106915	K562_GSK_H3K4ME3_peak_32550	538	.	8.92594	56.3954	53.8455	199
chr8	58239120	58239623	K562_GSK_H3K4ME3_peak_32551	41	.	2.76139	6.21739	4.18181	350
chr8	58906682	58907739	K562_GSK_H3K4ME3_peak_32552	201	.	5.10607	22.4562	20.1797	536
chr8	58950225	58950587	K562_GSK_H3K4ME3_peak_32553	108	.	4.46927	13.0539	10.8862	236
chr8	58965538	58965816	K562_GSK_H3K4ME3_peak_32554	106	.	4.59569	12.7859	10.6218	114
chr8	58986719	58986908	K562_GSK_H3K4ME3_peak_32555	56	.	3.37996	7.699	5.62681	110
chr8	59010666	59011588	K562_GSK_H3K4ME3_peak_32556	297	.	6.24076	32.0706	29.7071	534
chr8	59058272	59058908	K562_GSK_H3K4ME3_peak_32557	40	.	2.40294	6.06899	4.03978	43
chr8	59059036	59059227	K562_GSK_H3K4ME3_peak_32558	32	.	2.3826	5.20517	3.20327	64
chr8	59059372	59059613	K562_GSK_H3K4ME3_peak_32559	51	.	2.96594	7.25256	5.19121	49
chr8	59066070	59066389	K562_GSK_H3K4ME3_peak_32560	93	.	3.96189	11.4701	9.32613	212
chr8	59161066	59162105	K562_GSK_H3K4ME3_peak_32561	83	.	3.34107	10.4855	8.35822	560
chr8	59244277	59244758	K562_GSK_H3K4ME3_peak_32562	137	.	4.56585	15.9176	13.7123	185
chr8	59259037	59259505	K562_GSK_H3K4ME3_peak_32563	70	.	3.49005	9.18447	7.08086	121
chr8	59282627	59283046	K562_GSK_H3K4ME3_peak_32564	211	.	6.52291	23.4504	21.1639	209
chr8	59296460	59296797	K562_GSK_H3K4ME3_peak_32565	26	.	2.56669	4.67893	2.69773	268
chr8	59323452	59324920	K562_GSK_H3K4ME3_peak_32566	1455	.	15.035	149.103	145.523	617
chr8	59465221	59467428	K562_GSK_H3K4ME3_peak_32567	1574	.	14.143	161.328	157.476	818
chr8	59556135	59556315	K562_GSK_H3K4ME3_peak_32568	104	.	3.88641	12.5724	10.4118	64
chr8	59559730	59559899	K562_GSK_H3K4ME3_peak_32569	55	.	3.26242	7.58124	5.51104	77
chr8	59570154	59572980	K562_GSK_H3K4ME3_peak_32570	1439	.	12.4989	147.547	143.997	1899
chr8	59689040	59689230	K562_GSK_H3K4ME3_peak_32571	101	.	4.33384	12.3375	10.1804	73
chr8	59904193	59904679	K562_GSK_H3K4ME3_peak_32572	85	.	3.57959	10.6878	8.55612	340
chr8	60031169	60033135	K562_GSK_H3K4ME3_peak_32573	831	.	13.3224	85.9202	83.1413	968
chr8	60086783	60087220	K562_GSK_H3K4ME3_peak_32574	121	.	4.89219	14.2963	12.1111	122
chr8	60099361	60099540	K562_GSK_H3K4ME3_peak_32575	29	.	2.56133	4.96074	2.96941	38
chr8	61021719	61022082	K562_GSK_H3K4ME3_peak_32576	56	.	3.38581	7.71542	5.64278	182
chr8	61034407	61034781	K562_GSK_H3K4ME3_peak_32577	52	.	3.40971	7.32605	5.26117	320
chr8	61042767	61043272	K562_GSK_H3K4ME3_peak_32578	151	.	4.60232	17.3464	15.125	302
chr8	61048995	61049215	K562_GSK_H3K4ME3_peak_32579	31	.	2.68892	5.17357	3.17279	103
chr8	61072961	61073328	K562_GSK_H3K4ME3_peak_32580	88	.	3.91115	11.0342	8.89759	123
chr8	61192191	61194776	K562_GSK_H3K4ME3_peak_32581	1551	.	15.6923	158.903	155.11	1566
chr8	61242679	61242852	K562_GSK_H3K4ME3_peak_32582	36	.	2.46476	5.64187	3.62472	161
chr8	61325297	61325686	K562_GSK_H3K4ME3_peak_32583	189	.	3.77197	21.2467	18.9822	139
chr8	61393868	61394038	K562_GSK_H3K4ME3_peak_32584	44	.	3.02665	6.48656	4.44509	141
chr8	61428568	61432022	K562_GSK_H3K4ME3_peak_32585	1579	.	15.2384	161.847	157.983	1175
chr8	61545709	61546072	K562_GSK_H3K4ME3_peak_32586	86	.	3.90942	10.7576	8.62493	136
chr8	61556730	61557816	K562_GSK_H3K4ME3_peak_32587	366	.	8.15604	39.0865	36.6661	520
chr8	61563650	61566720	K562_GSK_H3K4ME3_peak_32588	1369	.	12.9072	140.392	136.974	782
chr8	61573346	61573624	K562_GSK_H3K4ME3_peak_32589	96	.	3.83165	11.8402	9.69104	131
chr8	61590510	61591210	K562_GSK_H3K4ME3_peak_32590	1504	.	17.6934	154.152	150.468	401
chr8	61591342	61593730	K562_GSK_H3K4ME3_peak_32591	1265	.	10.8687	129.802	126.553	240
chr8	61648781	61649022	K562_GSK_H3K4ME3_peak_32592	23	.	2.3523	4.33433	2.37129	96
chr8	61789312	61790084	K562_GSK_H3K4ME3_peak_32593	167	.	4.14018	18.9971	16.7564	289
chr8	61812093	61812498	K562_GSK_H3K4ME3_peak_32594	136	.	4.55775	15.8887	13.684	248
chr8	61822095	61822929	K562_GSK_H3K4ME3_peak_32595	174	.	4.21281	19.6565	17.4085	292
chr8	61835641	61835855	K562_GSK_H3K4ME3_peak_32596	105	.	3.78228	12.709	10.5466	106
chr8	61880022	61880347	K562_GSK_H3K4ME3_peak_32597	49	.	3.00678	7.00543	4.94925	228
chr8	61989125	61989538	K562_GSK_H3K4ME3_peak_32598	74	.	3.60172	9.53888	7.42837	130
chr8	61998225	61998392	K562_GSK_H3K4ME3_peak_32599	47	.	3.05559	6.76571	4.71457	121
chr8	62033766	62034130	K562_GSK_H3K4ME3_peak_32600	168	.	5.78167	19.1241	16.8814	147
chr8	62051225	62052500	K562_GSK_H3K4ME3_peak_32601	546	.	7.86458	57.1637	54.6078	841
chr8	62089458	62089687	K562_GSK_H3K4ME3_peak_32602	85	.	3.57317	10.6648	8.53375	88
chr8	62168800	62169003	K562_GSK_H3K4ME3_peak_32603	66	.	3.34087	8.70191	6.60668	90
chr8	62186205	62186655	K562_GSK_H3K4ME3_peak_32604	91	.	4.29919	11.3298	9.18754	298
chr8	62379864	62380201	K562_GSK_H3K4ME3_peak_32605	271	.	7.43063	29.5094	27.1681	264
chr8	62616345	62617045	K562_GSK_H3K4ME3_peak_32606	88	.	3.91115	11.0342	8.89759	152
chr8	62624558	62625634	K562_GSK_H3K4ME3_peak_32607	87	.	3.49861	10.8693	8.73508	951
chr8	62625922	62627740	K562_GSK_H3K4ME3_peak_32608	986	.	10.154	101.537	98.6184	946
chr8	62722785	62723073	K562_GSK_H3K4ME3_peak_32609	87	.	3.49861	10.8693	8.73508	104
chr8	62763427	62763596	K562_GSK_H3K4ME3_peak_32610	71	.	3.85445	9.25558	7.14981	89
chr8	62845361	62845593	K562_GSK_H3K4ME3_peak_32611	44	.	2.89542	6.46991	4.42873	91
chr8	62881138	62881715	K562_GSK_H3K4ME3_peak_32612	108	.	4.46927	13.0539	10.8862	413
chr8	62930446	62930684	K562_GSK_H3K4ME3_peak_32613	71	.	3.85445	9.25558	7.14981	140
chr8	63161735	63161921	K562_GSK_H3K4ME3_peak_32614	79	.	3.47731	10.0833	7.9623	83
chr8	63641127	63641353	K562_GSK_H3K4ME3_peak_32615	70	.	3.54448	9.11737	7.01491	149
chr8	63776317	63777815	K562_GSK_H3K4ME3_peak_32616	339	.	8.12594	36.3401	33.942	333
chr8	63782110	63782618	K562_GSK_H3K4ME3_peak_32617	144	.	5.33693	16.6572	14.4427	108
chr8	63847278	63847977	K562_GSK_H3K4ME3_peak_32618	70	.	3.54448	9.11737	7.01491	325
chr8	63950468	63952502	K562_GSK_H3K4ME3_peak_32619	1316	.	14.6831	134.994	131.665	1163
chr8	63989826	63990006	K562_GSK_H3K4ME3_peak_32620	46	.	3.26146	6.71792	4.66895	49
chr8	63998162	63998793	K562_GSK_H3K4ME3_peak_32621	144	.	5.33693	16.6572	14.4427	355
chr8	64018899	64019190	K562_GSK_H3K4ME3_peak_32622	121	.	4.89219	14.2963	12.1111	195
chr8	64023406	64023586	K562_GSK_H3K4ME3_peak_32623	78	.	4.0027	9.93167	7.81266	59
chr8	64079826	64082649	K562_GSK_H3K4ME3_peak_32624	1486	.	14.6497	152.321	148.674	1833
chr8	64181116	64182069	K562_GSK_H3K4ME3_peak_32625	237	.	6.62473	26.0115	23.7015	334
chr8	64263645	64263913	K562_GSK_H3K4ME3_peak_32626	30	.	2.81671	5.00917	3.01381	239
chr8	65489884	65490140	K562_GSK_H3K4ME3_peak_32627	56	.	3.38581	7.71542	5.64278	180
chr8	65710922	65711179	K562_GSK_H3K4ME3_peak_32628	114	.	4.02881	13.6522	11.476	147
chr8	66216938	66217261	K562_GSK_H3K4ME3_peak_32629	71	.	3.85445	9.25558	7.14981	201
chr8	66545217	66546494	K562_GSK_H3K4ME3_peak_32630	1047	.	9.19739	107.777	104.796	1037
chr8	66546620	66547666	K562_GSK_H3K4ME3_peak_32631	561	.	10.389	58.7515	56.1846	233
chr8	66555810	66558417	K562_GSK_H3K4ME3_peak_32632	1384	.	12.1895	141.944	138.498	1348
chr8	66752530	66755469	K562_GSK_H3K4ME3_peak_32633	1601	.	16.9844	164.039	160.12	1384
chr8	66794368	66794789	K562_GSK_H3K4ME3_peak_32634	27	.	2.14795	4.75467	2.772	104
chr8	66842020	66842988	K562_GSK_H3K4ME3_peak_32635	286	.	7.57495	30.9548	28.6003	463
chr8	66910701	66911072	K562_GSK_H3K4ME3_peak_32636	68	.	3.27276	8.91143	6.81276	75
chr8	66969139	66969315	K562_GSK_H3K4ME3_peak_32637	81	.	3.92754	10.2688	8.14518	94
chr8	67025028	67025467	K562_GSK_H3K4ME3_peak_32638	323	.	6.07974	34.7409	32.3554	261
chr8	67025653	67027196	K562_GSK_H3K4ME3_peak_32639	1233	.	9.69008	126.547	123.343	304
chr8	67089293	67089765	K562_GSK_H3K4ME3_peak_32640	173	.	5.12267	19.6343	17.3866	218
chr8	67183746	67184324	K562_GSK_H3K4ME3_peak_32641	86	.	4.09025	10.7398	8.60733	160
chr8	67230288	67230527	K562_GSK_H3K4ME3_peak_32642	87	.	4.14478	10.8953	8.76082	122
chr8	67239608	67240130	K562_GSK_H3K4ME3_peak_32643	25	.	2.44997	4.49217	2.51779	63
chr8	67340323	67344358	K562_GSK_H3K4ME3_peak_32644	1426	.	13.2505	146.136	142.615	1422
chr8	67351390	67351950	K562_GSK_H3K4ME3_peak_32645	186	.	4.74783	20.9179	18.6569	198
chr8	67372260	67372721	K562_GSK_H3K4ME3_peak_32646	158	.	4.89994	18.1184	15.8875	119
chr8	67406763	67406994	K562_GSK_H3K4ME3_peak_32647	88	.	3.67311	11.021	8.88471	75
chr8	67417552	67417820	K562_GSK_H3K4ME3_peak_32648	25	.	2.17904	4.56079	2.58452	130
chr8	67447101	67447683	K562_GSK_H3K4ME3_peak_32649	88	.	3.98305	10.9843	8.84838	139
chr8	67524435	67525620	K562_GSK_H3K4ME3_peak_32650	1215	.	12.0759	124.747	121.566	836
chr8	67525746	67526692	K562_GSK_H3K4ME3_peak_32651	834	.	8.9101	86.2542	83.4728	196
chr8	67573688	67574584	K562_GSK_H3K4ME3_peak_32652	204	.	5.56812	22.7757	20.4959	444
chr8	67574730	67579474	K562_GSK_H3K4ME3_peak_32653	1395	.	14.6242	143.054	139.589	4406
chr8	67579722	67581952	K562_GSK_H3K4ME3_peak_32654	1006	.	14.2544	103.57	100.631	365
chr8	67624515	67625599	K562_GSK_H3K4ME3_peak_32655	807	.	7.54204	83.4851	80.7266	550
chr8	67637274	67637682	K562_GSK_H3K4ME3_peak_32656	106	.	4.28775	12.8005	10.6362	301
chr8	67686639	67688408	K562_GSK_H3K4ME3_peak_32657	1367	.	14.51	140.165	136.752	996
chr8	67834541	67839856	K562_GSK_H3K4ME3_peak_32658	1621	.	15.7147	166.127	162.154	3026
chr8	67866864	67867454	K562_GSK_H3K4ME3_peak_32659	857	.	11.6305	88.5246	85.7233	331
chr8	67940275	67941309	K562_GSK_H3K4ME3_peak_32660	660	.	8.49826	68.6795	66.0382	672
chr8	67972634	67972862	K562_GSK_H3K4ME3_peak_32661	84	.	3.83846	10.5369	8.40882	100
chr8	67973011	67978222	K562_GSK_H3K4ME3_peak_32662	1547	.	14.9313	158.531	154.746	3758
chr8	68254478	68256809	K562_GSK_H3K4ME3_peak_32663	1669	.	16.029	171.076	166.971	1402
chr8	68278778	68279068	K562_GSK_H3K4ME3_peak_32664	92	.	3.62923	11.3614	9.21885	146
chr8	68356188	68356849	K562_GSK_H3K4ME3_peak_32665	219	.	6.36532	24.2847	21.9909	201
chr8	68373749	68374087	K562_GSK_H3K4ME3_peak_32666	72	.	3.16522	9.36103	7.25271	153
chr8	68379898	68380096	K562_GSK_H3K4ME3_peak_32667	87	.	3.78044	10.8761	8.74177	72
chr8	68386388	68386610	K562_GSK_H3K4ME3_peak_32668	25	.	2.33034	4.51649	2.54157	27
chr8	68508050	68508281	K562_GSK_H3K4ME3_peak_32669	91	.	4.29919	11.3298	9.18754	112
chr8	68543200	68543407	K562_GSK_H3K4ME3_peak_32670	88	.	3.9043	11.0124	8.87634	125
chr8	68556412	68556696	K562_GSK_H3K4ME3_peak_32671	71	.	3.45223	9.2958	7.18917	122
chr8	68644621	68645214	K562_GSK_H3K4ME3_peak_32672	136	.	5.18868	15.858	13.6535	396
chr8	68864292	68865059	K562_GSK_H3K4ME3_peak_32673	114	.	3.69714	13.6445	11.4684	219
chr8	68896999	68897169	K562_GSK_H3K4ME3_peak_32674	46	.	3.26146	6.71792	4.66895	29
chr8	69204649	69205007	K562_GSK_H3K4ME3_peak_32675	130	.	4.87557	15.2784	13.0806	106
chr8	69242839	69243115	K562_GSK_H3K4ME3_peak_32676	63	.	3.64247	8.42355	6.3351	144
chr8	70246485	70246679	K562_GSK_H3K4ME3_peak_32677	46	.	3.26146	6.71792	4.66895	152
chr8	70269265	70269652	K562_GSK_H3K4ME3_peak_32678	128	.	5.04043	15.0709	12.8759	273
chr8	70404885	70405379	K562_GSK_H3K4ME3_peak_32679	88	.	3.91115	11.0342	8.89759	265
chr8	70449895	70450062	K562_GSK_H3K4ME3_peak_32680	30	.	2.81671	5.00917	3.01381	22
chr8	70537782	70537960	K562_GSK_H3K4ME3_peak_32681	49	.	3.28724	7.00175	4.94611	130
chr8	70538651	70539303	K562_GSK_H3K4ME3_peak_32682	165	.	4.80687	18.7987	16.5602	291
chr8	70556291	70556565	K562_GSK_H3K4ME3_peak_32683	53	.	3.36606	7.43537	5.36827	140
chr8	70623084	70623730	K562_GSK_H3K4ME3_peak_32684	535	.	10.6992	56.0869	53.5391	488
chr8	70689738	70690087	K562_GSK_H3K4ME3_peak_32685	58	.	3.55795	7.95215	5.87282	243
chr8	70745931	70746882	K562_GSK_H3K4ME3_peak_32686	181	.	5.23403	20.4062	18.1503	274
chr8	70747025	70747363	K562_GSK_H3K4ME3_peak_32687	102	.	4.07172	12.3908	10.2328	92
chr8	70785244	70785931	K562_GSK_H3K4ME3_peak_32688	258	.	6.03416	28.2263	25.8954	230
chr8	70854915	70855257	K562_GSK_H3K4ME3_peak_32689	175	.	5.37784	19.7943	17.545	189
chr8	70906436	70907226	K562_GSK_H3K4ME3_peak_32690	166	.	5.44504	18.8764	16.637	331
chr8	70956113	70957305	K562_GSK_H3K4ME3_peak_32691	102	.	4.1556	12.3784	10.2206	603
chr8	71000700	71000953	K562_GSK_H3K4ME3_peak_32692	171	.	5.48085	19.3743	17.1299	117
chr8	71313742	71316670	K562_GSK_H3K4ME3_peak_32693	1700	.	18.7347	174.2	170.003	1751
chr8	71332900	71333067	K562_GSK_H3K4ME3_peak_32694	39	.	2.78406	5.95024	3.92426	26
chr8	71359395	71359816	K562_GSK_H3K4ME3_peak_32695	312	.	7.20817	33.6446	31.2685	135
chr8	71377988	71378296	K562_GSK_H3K4ME3_peak_32696	153	.	4.65744	17.5568	15.3316	121
chr8	71384230	71384443	K562_GSK_H3K4ME3_peak_32697	84	.	3.8448	10.5567	8.42852	90
chr8	71406788	71407354	K562_GSK_H3K4ME3_peak_32698	60	.	3.22951	8.12191	6.0392	238
chr8	71518486	71521011	K562_GSK_H3K4ME3_peak_32699	1550	.	13.5386	158.879	155.089	1675
chr8	71580509	71581457	K562_GSK_H3K4ME3_peak_32700	1250	.	17.478	128.242	125.014	672
chr8	71581603	71581771	K562_GSK_H3K4ME3_peak_32701	83	.	3.66844	10.5017	8.37421	104
chr8	71587367	71587561	K562_GSK_H3K4ME3_peak_32702	52	.	3.40971	7.32605	5.26117	117
chr8	71613061	71613665	K562_GSK_H3K4ME3_peak_32703	67	.	3.0773	8.8161	6.71911	507
chr8	71639689	71639991	K562_GSK_H3K4ME3_peak_32704	52	.	3.40971	7.32605	5.26117	150
chr8	72159233	72159454	K562_GSK_H3K4ME3_peak_32705	30	.	2.81671	5.00917	3.01381	82
chr8	72726863	72727267	K562_GSK_H3K4ME3_peak_32706	88	.	4.06297	10.9445	8.809	123
chr8	72754699	72755267	K562_GSK_H3K4ME3_peak_32707	127	.	4.4678	14.9365	12.744	150
chr8	72755756	72756851	K562_GSK_H3K4ME3_peak_32708	513	.	8.37836	53.9164	51.3853	734
chr8	72851915	72852317	K562_GSK_H3K4ME3_peak_32709	65	.	3.7062	8.59555	6.50214	129
chr8	72916610	72917981	K562_GSK_H3K4ME3_peak_32710	536	.	7.09476	56.1956	53.647	805
chr8	72987123	72988286	K562_GSK_H3K4ME3_peak_32711	722	.	10.9433	74.9224	72.2323	595
chr8	73146554	73147117	K562_GSK_H3K4ME3_peak_32712	74	.	3.79211	9.60756	7.4954	475
chr8	73148227	73148542	K562_GSK_H3K4ME3_peak_32713	98	.	4.44744	12.0508	9.89778	55
chr8	73163518	73164248	K562_GSK_H3K4ME3_peak_32714	301	.	6.54553	32.4764	30.1096	323
chr8	73199035	73199205	K562_GSK_H3K4ME3_peak_32715	57	.	3.33491	7.79385	5.71878	81
chr8	73391564	73392099	K562_GSK_H3K4ME3_peak_32716	160	.	5.63343	18.2905	16.057	392
chr8	73448826	73449756	K562_GSK_H3K4ME3_peak_32717	466	.	8.79762	49.1147	46.6186	510
chr8	73920453	73920861	K562_GSK_H3K4ME3_peak_32718	47	.	2.72561	6.75906	4.70853	297
chr8	73921016	73922367	K562_GSK_H3K4ME3_peak_32719	2118	.	27.1749	217.969	211.863	369
chr8	74086137	74086606	K562_GSK_H3K4ME3_peak_32720	134	.	4.79219	15.6967	13.4944	151
chr8	74097367	74097677	K562_GSK_H3K4ME3_peak_32721	23	.	2.1589	4.27148	2.31095	223
chr8	74152930	74153324	K562_GSK_H3K4ME3_peak_32722	66	.	2.92994	8.79269	6.69632	189
chr8	74204076	74209408	K562_GSK_H3K4ME3_peak_32723	1714	.	15.2189	175.71	171.468	3001
chr8	74657578	74660184	K562_GSK_H3K4ME3_peak_32724	1718	.	15.5438	176.145	171.894	1342
chr8	74789889	74791930	K562_GSK_H3K4ME3_peak_32725	1562	.	13.6037	160.042	156.224	1052
chr8	74882756	74884486	K562_GSK_H3K4ME3_peak_32726	1297	.	11.6945	133.096	129.797	1403
chr8	74884729	74885423	K562_GSK_H3K4ME3_peak_32727	567	.	8.58807	59.2831	56.712	252
chr8	74887904	74889829	K562_GSK_H3K4ME3_peak_32728	1533	.	16.2657	157.148	153.395	817
chr8	74951867	74952143	K562_GSK_H3K4ME3_peak_32729	29	.	2.77366	4.90257	2.91464	139
chr8	75148553	75148764	K562_GSK_H3K4ME3_peak_32730	27	.	2.45457	4.78031	2.79611	116
chr8	75156926	75157145	K562_GSK_H3K4ME3_peak_32731	84	.	3.61878	10.5808	8.45233	81
chr8	75227367	75227932	K562_GSK_H3K4ME3_peak_32732	71	.	3.45223	9.2958	7.18917	380
chr8	75233392	75234388	K562_GSK_H3K4ME3_peak_32733	514	.	8.51012	53.9773	51.4455	339
chr8	75262247	75263477	K562_GSK_H3K4ME3_peak_32734	989	.	10.5043	101.891	98.9696	471
chr8	75314465	75314710	K562_GSK_H3K4ME3_peak_32735	88	.	3.91115	11.0342	8.89759	119
chr8	75512356	75512871	K562_GSK_H3K4ME3_peak_32736	66	.	3.34087	8.70191	6.60668	249
chr8	75684061	75684410	K562_GSK_H3K4ME3_peak_32737	70	.	3.54448	9.11737	7.01491	142
chr8	75778839	75779188	K562_GSK_H3K4ME3_peak_32738	109	.	4.27782	13.0693	10.9011	195
chr8	75896592	75897093	K562_GSK_H3K4ME3_peak_32739	73	.	3.37504	9.49101	7.38102	88
chr8	76236509	76236899	K562_GSK_H3K4ME3_peak_32740	128	.	5.04043	15.0709	12.8759	101
chr8	76319407	76320700	K562_GSK_H3K4ME3_peak_32741	327	.	7.22152	35.1466	32.7577	259
chr8	77509764	77509931	K562_GSK_H3K4ME3_peak_32742	52	.	3.40971	7.32605	5.26117	36
chr8	77585370	77585726	K562_GSK_H3K4ME3_peak_32743	30	.	2.81671	5.00917	3.01381	282
chr8	77586043	77586668	K562_GSK_H3K4ME3_peak_32744	98	.	4.44744	12.0508	9.89778	362
chr8	77589963	77590698	K562_GSK_H3K4ME3_peak_32745	158	.	4.53873	18.0626	15.8328	513
chr8	77593023	77595449	K562_GSK_H3K4ME3_peak_32746	241	.	6.35562	26.4387	24.1244	1683
chr8	77764311	77764592	K562_GSK_H3K4ME3_peak_32747	23	.	2.3523	4.33433	2.37129	275
chr8	77764712	77764999	K562_GSK_H3K4ME3_peak_32748	132	.	4.6085	15.4187	13.2191	141
chr8	77765440	77769436	K562_GSK_H3K4ME3_peak_32749	398	.	8.93854	42.3298	39.8848	977
chr8	77769735	77771528	K562_GSK_H3K4ME3_peak_32750	123	.	4.74013	14.5247	12.3368	1134
chr8	77910927	77913442	K562_GSK_H3K4ME3_peak_32751	791	.	11.0632	81.9241	79.1781	1844
chr8	78000636	78000853	K562_GSK_H3K4ME3_peak_32752	78	.	4.0027	9.93167	7.81266	117
chr8	79428364	79428778	K562_GSK_H3K4ME3_peak_32753	65	.	3.7062	8.59555	6.50214	321
chr8	79471208	79471389	K562_GSK_H3K4ME3_peak_32754	29	.	2.56133	4.96074	2.96941	103
chr8	79577777	79579220	K562_GSK_H3K4ME3_peak_32755	800	.	14.2924	82.7562	80.0029	697
chr8	79894905	79895111	K562_GSK_H3K4ME3_peak_32756	30	.	2.81671	5.00917	3.01381	84
chr8	80215488	80216047	K562_GSK_H3K4ME3_peak_32757	132	.	4.27361	15.457	13.257	374
chr8	80288578	80288954	K562_GSK_H3K4ME3_peak_32758	44	.	2.89542	6.46991	4.42873	238
chr8	80524197	80524489	K562_GSK_H3K4ME3_peak_32759	49	.	3.00678	7.00543	4.94925	86
chr8	80524837	80525721	K562_GSK_H3K4ME3_peak_32760	64	.	2.95771	8.53609	6.44564	584
chr8	80679171	80681385	K562_GSK_H3K4ME3_peak_32761	1312	.	13.4931	134.555	131.234	711
chr8	80941396	80942983	K562_GSK_H3K4ME3_peak_32762	1138	.	11.4655	116.915	113.833	953
chr8	81083129	81084129	K562_GSK_H3K4ME3_peak_32763	605	.	7.82672	63.1448	60.5446	791
chr8	81113718	81114182	K562_GSK_H3K4ME3_peak_32764	137	.	4.8741	15.9611	13.7549	121
chr8	81131002	81131213	K562_GSK_H3K4ME3_peak_32765	58	.	3.55795	7.95215	5.87282	142
chr8	81143811	81144520	K562_GSK_H3K4ME3_peak_32766	345	.	6.09119	36.9116	34.5081	395
chr8	81178564	81178853	K562_GSK_H3K4ME3_peak_32767	34	.	2.71784	5.41849	3.41091	18
chr8	81231961	81232140	K562_GSK_H3K4ME3_peak_32768	51	.	3.29825	7.24944	5.18867	43
chr8	81262703	81262921	K562_GSK_H3K4ME3_peak_32769	65	.	3.7062	8.59555	6.50214	109
chr8	81344488	81344824	K562_GSK_H3K4ME3_peak_32770	72	.	3.16522	9.36103	7.25271	185
chr8	81376540	81376707	K562_GSK_H3K4ME3_peak_32771	52	.	3.40971	7.32605	5.26117	93
chr8	81397220	81400476	K562_GSK_H3K4ME3_peak_32772	1033	.	13.5165	106.288	103.322	2185
chr8	81400813	81401528	K562_GSK_H3K4ME3_peak_32773	103	.	4.49919	12.5115	10.3517	606
chr8	81454961	81455730	K562_GSK_H3K4ME3_peak_32774	98	.	4.44744	12.0508	9.89778	201
chr8	81474609	81474952	K562_GSK_H3K4ME3_peak_32775	62	.	3.17049	8.3449	6.25764	256
chr8	81477812	81478674	K562_GSK_H3K4ME3_peak_32776	245	.	6.12493	26.8934	24.5751	632
chr8	81490162	81491484	K562_GSK_H3K4ME3_peak_32777	664	.	9.91053	69.046	66.4017	707
chr8	81599306	81599575	K562_GSK_H3K4ME3_peak_32778	126	.	3.86145	14.8888	12.6966	123
chr8	81786156	81786480	K562_GSK_H3K4ME3_peak_32779	171	.	5.48085	19.3743	17.1299	201
chr8	81786685	81786852	K562_GSK_H3K4ME3_peak_32780	64	.	3.5234	8.5749	6.48383	118
chr8	81805870	81806468	K562_GSK_H3K4ME3_peak_32781	137	.	4.39778	15.9319	13.7263	436
chr8	81905232	81905785	K562_GSK_H3K4ME3_peak_32782	263	.	7.03033	28.7198	26.3859	323
chr8	81977121	81977353	K562_GSK_H3K4ME3_peak_32783	52	.	3.40971	7.32605	5.26117	66
chr8	82023608	82024592	K562_GSK_H3K4ME3_peak_32784	611	.	8.70881	63.763	61.159	371
chr8	82192177	82193851	K562_GSK_H3K4ME3_peak_32785	495	.	8.32101	52.0348	49.517	756
chr8	82214978	82215629	K562_GSK_H3K4ME3_peak_32786	191	.	5.62228	21.4013	19.1355	218
chr8	82243525	82243879	K562_GSK_H3K4ME3_peak_32787	73	.	3.37504	9.49101	7.38102	273
chr8	82339259	82339791	K562_GSK_H3K4ME3_peak_32788	672	.	13.0458	69.914	67.2628	378
chr8	82406214	82406442	K562_GSK_H3K4ME3_peak_32789	74	.	3.79211	9.60756	7.4954	101
chr8	82434357	82434634	K562_GSK_H3K4ME3_peak_32790	82	.	3.78893	10.3816	8.25557	142
chr8	82458604	82458849	K562_GSK_H3K4ME3_peak_32791	84	.	4.15095	10.6232	8.49247	148
chr8	82542798	82543554	K562_GSK_H3K4ME3_peak_32792	606	.	10.5865	63.2598	60.6589	505
chr8	82545829	82546001	K562_GSK_H3K4ME3_peak_32793	84	.	4.15095	10.6232	8.49247	52
chr8	82597948	82598630	K562_GSK_H3K4ME3_peak_32794	1689	.	20.2679	173.105	168.94	427
chr8	82632265	82634091	K562_GSK_H3K4ME3_peak_32795	1237	.	14.7509	126.942	123.733	1133
chr8	82641895	82645339	K562_GSK_H3K4ME3_peak_32796	932	.	9.2574	96.0804	93.2129	2878
chr8	82680326	82680592	K562_GSK_H3K4ME3_peak_32797	94	.	4.1984	11.6342	9.4879	102
chr8	82751832	82752084	K562_GSK_H3K4ME3_peak_32798	35	.	2.96496	5.55864	3.54307	48
chr8	82752928	82754558	K562_GSK_H3K4ME3_peak_32799	1189	.	12.2026	122.087	118.942	1263
chr8	82754830	82755320	K562_GSK_H3K4ME3_peak_32800	390	.	7.56827	41.4676	39.029	130
chr8	82903112	82903667	K562_GSK_H3K4ME3_peak_32801	55	.	3.43017	7.60955	5.53886	25
chr8	86018696	86020586	K562_GSK_H3K4ME3_peak_32802	1208	.	14.625	124.062	120.891	853
chr8	86088686	86091129	K562_GSK_H3K4ME3_peak_32803	1371	.	12.4972	140.561	137.14	824
chr8	86131600	86133402	K562_GSK_H3K4ME3_peak_32804	1337	.	16.4563	137.126	133.763	889
chr8	86133799	86134147	K562_GSK_H3K4ME3_peak_32805	78	.	4.0027	9.93167	7.81266	244
chr8	86157238	86158809	K562_GSK_H3K4ME3_peak_32806	864	.	12.5593	89.2479	86.4412	816
chr8	86336824	86337009	K562_GSK_H3K4ME3_peak_32807	55	.	3.1905	7.57716	5.50698	67
chr8	86350259	86351260	K562_GSK_H3K4ME3_peak_32808	238	.	6.16575	26.1935	23.8809	627
chr8	86375573	86376733	K562_GSK_H3K4ME3_peak_32809	901	.	11.7331	93.033	90.1937	198
chr8	86431998	86432203	K562_GSK_H3K4ME3_peak_32810	52	.	3.17781	7.33028	5.26492	63
chr8	86436943	86437126	K562_GSK_H3K4ME3_peak_32811	30	.	2.45848	5.06797	3.07045	152
chr8	86509025	86509217	K562_GSK_H3K4ME3_peak_32812	39	.	2.97951	5.97281	3.94589	110
chr8	86544257	86544567	K562_GSK_H3K4ME3_peak_32813	64	.	3.42226	8.50663	6.41706	229
chr8	86554601	86554966	K562_GSK_H3K4ME3_peak_32814	77	.	3.56359	9.90317	7.78625	126
chr8	86940059	86940226	K562_GSK_H3K4ME3_peak_32815	34	.	2.6727	5.44698	3.4373	107
chr8	87051489	87052176	K562_GSK_H3K4ME3_peak_32816	250	.	6.38101	27.405	25.0817	386
chr8	87081645	87082005	K562_GSK_H3K4ME3_peak_32817	93	.	3.59316	11.4715	9.32725	89
chr8	87127315	87127504	K562_GSK_H3K4ME3_peak_32818	50	.	3.25038	7.11711	5.05824	78
chr8	87255833	87256334	K562_GSK_H3K4ME3_peak_32819	68	.	3.65667	8.96122	6.86161	169
chr8	87256809	87257050	K562_GSK_H3K4ME3_peak_32820	52	.	3.40971	7.32605	5.26117	128
chr8	87302079	87303360	K562_GSK_H3K4ME3_peak_32821	175	.	5.75035	19.8325	17.583	798
chr8	87332439	87332606	K562_GSK_H3K4ME3_peak_32822	46	.	3.26146	6.71792	4.66895	119
chr8	87354133	87354610	K562_GSK_H3K4ME3_peak_32823	339	.	7.03791	36.3402	33.9421	319
chr8	87354752	87356643	K562_GSK_H3K4ME3_peak_32824	1822	.	20.7548	186.852	182.238	443
chr8	87519740	87521015	K562_GSK_H3K4ME3_peak_32825	1378	.	18.6674	141.271	137.838	1010
chr8	87521177	87521358	K562_GSK_H3K4ME3_peak_32826	43	.	2.97662	6.3428	4.30452	119
chr8	87526603	87527602	K562_GSK_H3K4ME3_peak_32827	1236	.	12.0834	126.845	123.635	321
chr8	87604097	87604690	K562_GSK_H3K4ME3_peak_32828	513	.	10.4283	53.9064	51.3754	237
chr8	88884224	88886241	K562_GSK_H3K4ME3_peak_32829	186	.	4.91696	20.9584	18.6965	1706
chr8	88983104	88983788	K562_GSK_H3K4ME3_peak_32830	59	.	2.87555	8.02287	5.94225	585
chr8	89026629	89026827	K562_GSK_H3K4ME3_peak_32831	91	.	4.29919	11.3298	9.18754	100
chr8	89027006	89028552	K562_GSK_H3K4ME3_peak_32832	320	.	7.69929	34.388	32.0057	326
chr8	89835810	89836069	K562_GSK_H3K4ME3_peak_32833	24	.	2.57322	4.39822	2.43183	123
chr8	90650736	90651017	K562_GSK_H3K4ME3_peak_32834	71	.	3.85445	9.25558	7.14981	72
chr8	90702839	90703255	K562_GSK_H3K4ME3_peak_32835	144	.	4.88894	16.6983	14.4831	262
chr8	90741409	90742416	K562_GSK_H3K4ME3_peak_32836	353	.	8.57542	37.8047	35.3942	552
chr8	90767835	90771576	K562_GSK_H3K4ME3_peak_32837	1328	.	11.2066	136.218	132.87	2368
chr8	90771810	90772122	K562_GSK_H3K4ME3_peak_32838	49	.	2.93849	6.97449	4.91977	180
chr8	90913799	90915851	K562_GSK_H3K4ME3_peak_32839	1636	.	15.7073	167.663	163.651	1343
chr8	90995140	90996990	K562_GSK_H3K4ME3_peak_32840	1419	.	10.113	145.478	141.968	1611
chr8	91013189	91015009	K562_GSK_H3K4ME3_peak_32841	1530	.	14.6342	156.795	153.05	689
chr8	91093999	91095034	K562_GSK_H3K4ME3_peak_32842	190	.	4.77115	21.3576	19.0923	916
chr8	91233373	91238249	K562_GSK_H3K4ME3_peak_32843	792	.	11.9842	82.0037	79.2574	640
chr8	91654299	91659270	K562_GSK_H3K4ME3_peak_32844	1894	.	17.8467	194.348	189.434	3897
chr8	91803747	91804225	K562_GSK_H3K4ME3_peak_32845	108	.	3.60836	13.0076	10.8411	195
chr8	91853237	91853464	K562_GSK_H3K4ME3_peak_32846	35	.	2.96496	5.55864	3.54307	88
chr8	91995884	91998084	K562_GSK_H3K4ME3_peak_32847	1451	.	14.4184	148.726	145.152	1438
chr8	92050367	92053708	K562_GSK_H3K4ME3_peak_32848	1568	.	17.3039	160.665	156.83	2414
chr8	92080997	92082298	K562_GSK_H3K4ME3_peak_32849	551	.	9.6397	57.6742	55.1151	1108
chr8	92082483	92083979	K562_GSK_H3K4ME3_peak_32850	1501	.	19.0168	153.861	150.182	496
chr8	92209603	92210660	K562_GSK_H3K4ME3_peak_32851	458	.	7.64929	48.3887	45.8979	234
chr8	92251292	92251527	K562_GSK_H3K4ME3_peak_32852	57	.	3.06822	7.79181	5.71683	163
chr8	92291645	92292054	K562_GSK_H3K4ME3_peak_32853	41	.	2.93337	6.21765	4.18181	281
chr8	92312802	92313032	K562_GSK_H3K4ME3_peak_32854	78	.	4.0027	9.93167	7.81266	101
chr8	92400306	92400754	K562_GSK_H3K4ME3_peak_32855	51	.	2.81353	7.25424	5.19244	92
chr8	92421326	92421642	K562_GSK_H3K4ME3_peak_32856	71	.	3.45223	9.2958	7.18917	94
chr8	92473172	92473410	K562_GSK_H3K4ME3_peak_32857	25	.	2.66847	4.48105	2.50826	30
chr8	92570550	92570717	K562_GSK_H3K4ME3_peak_32858	46	.	3.26146	6.71792	4.66895	36
chr8	92982951	92983220	K562_GSK_H3K4ME3_peak_32859	44	.	3.11494	6.53601	4.49265	126
chr8	93114016	93114541	K562_GSK_H3K4ME3_peak_32860	224	.	5.38974	24.7617	22.4625	263
chr8	93296044	93296404	K562_GSK_H3K4ME3_peak_32861	106	.	4.59569	12.7859	10.6218	147
chr8	93352667	93352843	K562_GSK_H3K4ME3_peak_32862	35	.	2.96496	5.55864	3.54307	61
chr8	93381718	93382560	K562_GSK_H3K4ME3_peak_32863	378	.	8.66767	40.3061	37.8763	609
chr8	93412478	93412652	K562_GSK_H3K4ME3_peak_32864	70	.	3.71734	9.13469	7.03171	92
chr8	93887422	93888050	K562_GSK_H3K4ME3_peak_32865	128	.	5.04043	15.0709	12.8759	128
chr8	93888347	93889837	K562_GSK_H3K4ME3_peak_32866	255	.	6.90705	27.8474	25.5209	341
chr8	93977005	93978470	K562_GSK_H3K4ME3_peak_32867	1494	.	13.2132	153.096	149.433	1175
chr8	94070242	94070419	K562_GSK_H3K4ME3_peak_32868	63	.	3.32221	8.41968	6.33133	97
chr8	94237728	94238180	K562_GSK_H3K4ME3_peak_32869	78	.	3.66317	9.98222	7.86269	166
chr8	94241689	94242385	K562_GSK_H3K4ME3_peak_32870	498	.	7.54304	52.3916	49.8713	500
chr8	94495548	94495771	K562_GSK_H3K4ME3_peak_32871	47	.	3.05559	6.76571	4.71457	161
chr8	94712326	94713639	K562_GSK_H3K4ME3_peak_32872	769	.	9.63796	79.67	76.942	334
chr8	94750657	94753898	K562_GSK_H3K4ME3_peak_32873	1295	.	17.1838	132.871	129.576	2423
chr8	94766281	94767866	K562_GSK_H3K4ME3_peak_32874	1087	.	14.5815	111.725	108.701	1044
chr8	94928343	94930251	K562_GSK_H3K4ME3_peak_32875	1181	.	11.7401	121.303	118.168	1280
chr8	95003803	95004125	K562_GSK_H3K4ME3_peak_32876	153	.	4.0865	17.5829	15.3573	156
chr8	95021106	95021971	K562_GSK_H3K4ME3_peak_32877	233	.	6.50749	25.6293	23.3223	554
chr8	95131706	95132931	K562_GSK_H3K4ME3_peak_32878	591	.	8.86404	61.7453	59.1563	853
chr8	95273948	95274634	K562_GSK_H3K4ME3_peak_32879	564	.	8.01878	59.0385	56.469	520
chr8	95448555	95448875	K562_GSK_H3K4ME3_peak_32880	47	.	3.2258	6.83696	4.78452	214
chr8	95451609	95451861	K562_GSK_H3K4ME3_peak_32881	58	.	3.55795	7.95215	5.87282	188
chr8	95485635	95487792	K562_GSK_H3K4ME3_peak_32882	1799	.	20.0098	184.433	179.908	1491
chr8	95564628	95566990	K562_GSK_H3K4ME3_peak_32883	1111	.	10.935	114.182	111.13	759
chr8	95625320	95625764	K562_GSK_H3K4ME3_peak_32884	186	.	4.91696	20.9584	18.6965	150
chr8	95652707	95653440	K562_GSK_H3K4ME3_peak_32885	250	.	5.92125	27.3547	25.0322	435
chr8	95654444	95655499	K562_GSK_H3K4ME3_peak_32886	124	.	3.40316	14.6114	12.4222	410
chr8	95668350	95668582	K562_GSK_H3K4ME3_peak_32887	41	.	2.97554	6.15084	4.1175	145
chr8	95693902	95694158	K562_GSK_H3K4ME3_peak_32888	37	.	2.65912	5.72242	3.70215	124
chr8	95731125	95733725	K562_GSK_H3K4ME3_peak_32889	1284	.	12.0986	131.731	128.453	1091
chr8	95834559	95837074	K562_GSK_H3K4ME3_peak_32890	1355	.	11.048	138.916	135.524	1086
chr8	95906391	95909544	K562_GSK_H3K4ME3_peak_32891	1431	.	12.0877	146.712	143.179	1368
chr8	95960649	95962458	K562_GSK_H3K4ME3_peak_32892	971	.	9.56663	100.004	97.1003	798
chr8	96036788	96038665	K562_GSK_H3K4ME3_peak_32893	1798	.	16.5311	184.406	179.883	581
chr8	96102234	96102633	K562_GSK_H3K4ME3_peak_32894	95	.	3.72665	11.7223	9.5743	109
chr8	96145545	96145765	K562_GSK_H3K4ME3_peak_32895	120	.	3.7793	14.262	12.0782	87
chr8	96146005	96148016	K562_GSK_H3K4ME3_peak_32896	1720	.	14.0458	176.337	172.077	268
chr8	96148138	96148319	K562_GSK_H3K4ME3_peak_32897	23	.	2.3523	4.33433	2.37129	16
chr8	96280503	96282721	K562_GSK_H3K4ME3_peak_32898	1374	.	12.1276	140.83	137.405	818
chr8	96360777	96361018	K562_GSK_H3K4ME3_peak_32899	71	.	3.45223	9.2958	7.18917	84
chr8	96387634	96387855	K562_GSK_H3K4ME3_peak_32900	34	.	2.6727	5.44698	3.4373	3
chr8	97004020	97005451	K562_GSK_H3K4ME3_peak_32901	229	.	6.81941	25.2504	22.9466	638
chr8	97083349	97083542	K562_GSK_H3K4ME3_peak_32902	52	.	3.40971	7.32605	5.26117	140
chr8	97128149	97128316	K562_GSK_H3K4ME3_peak_32903	43	.	3.05453	6.37003	4.33118	71
chr8	97128583	97129405	K562_GSK_H3K4ME3_peak_32904	291	.	7.44878	31.5445	29.1859	617
chr8	97157410	97157936	K562_GSK_H3K4ME3_peak_32905	32	.	2.26563	5.2436	3.24016	499
chr8	97166481	97166710	K562_GSK_H3K4ME3_peak_32906	83	.	3.67496	10.5236	8.39563	103
chr8	97172894	97174128	K562_GSK_H3K4ME3_peak_32907	944	.	12.6532	97.36	94.4812	507
chr8	97246044	97248200	K562_GSK_H3K4ME3_peak_32908	924	.	10.7945	95.358	92.4969	1530
chr8	97272156	97276396	K562_GSK_H3K4ME3_peak_32909	1364	.	13.9189	139.906	136.497	2322
chr8	97464533	97464824	K562_GSK_H3K4ME3_peak_32910	32	.	2.55685	5.24321	3.24004	279
chr8	97505692	97507796	K562_GSK_H3K4ME3_peak_32911	377	.	5.85806	40.1821	37.7538	188
chr8	97656898	97658503	K562_GSK_H3K4ME3_peak_32912	1175	.	13.0632	120.639	117.513	795
chr8	97658718	97659023	K562_GSK_H3K4ME3_peak_32913	85	.	3.88331	10.6767	8.54549	142
chr8	98271512	98271707	K562_GSK_H3K4ME3_peak_32914	75	.	3.30949	9.69919	7.58572	108
chr8	98307781	98308256	K562_GSK_H3K4ME3_peak_32915	348	.	8.24711	37.2737	34.8679	337
chr8	98346877	98347144	K562_GSK_H3K4ME3_peak_32916	45	.	2.93374	6.58876	4.54418	232
chr8	98540968	98541264	K562_GSK_H3K4ME3_peak_32917	56	.	2.90145	7.76238	5.68871	47
chr8	98542508	98542755	K562_GSK_H3K4ME3_peak_32918	66	.	3.01826	8.77953	6.68361	164
chr8	98569052	98569561	K562_GSK_H3K4ME3_peak_32919	46	.	2.54222	6.65846	4.61253	87
chr8	98572369	98572652	K562_GSK_H3K4ME3_peak_32920	165	.	4.80687	18.7987	16.5602	140
chr8	98577647	98577820	K562_GSK_H3K4ME3_peak_32921	82	.	3.16125	10.3774	8.25185	44
chr8	98607480	98607942	K562_GSK_H3K4ME3_peak_32922	85	.	3.57959	10.6878	8.55612	304
chr8	98610455	98610777	K562_GSK_H3K4ME3_peak_32923	54	.	2.79339	7.52155	5.45247	181
chr8	98616626	98617308	K562_GSK_H3K4ME3_peak_32924	99	.	4.27247	12.1529	9.99812	122
chr8	98655260	98659058	K562_GSK_H3K4ME3_peak_32925	1809	.	15.7826	185.495	180.936	1510
chr8	98659556	98659831	K562_GSK_H3K4ME3_peak_32926	89	.	3.77401	11.115	8.9771	132
chr8	98761205	98761536	K562_GSK_H3K4ME3_peak_32927	37	.	2.68356	5.80091	3.77946	261
chr8	98787360	98791474	K562_GSK_H3K4ME3_peak_32928	1336	.	12.7013	136.973	133.612	1158
chr8	98791983	98792165	K562_GSK_H3K4ME3_peak_32929	60	.	3.22378	8.10338	6.02119	115
chr8	98796443	98796684	K562_GSK_H3K4ME3_peak_32930	20	.	2.33861	4.04197	2.09095	2
chr8	98881041	98882209	K562_GSK_H3K4ME3_peak_32931	1042	.	11.6212	107.188	104.213	608
chr8	99003514	99003759	K562_GSK_H3K4ME3_peak_32932	52	.	2.69863	7.30701	5.24436	125
chr8	99033362	99033850	K562_GSK_H3K4ME3_peak_32933	91	.	3.68186	11.3044	9.16367	315
chr8	99055794	99059066	K562_GSK_H3K4ME3_peak_32934	1234	.	10.6998	126.624	123.418	1766
chr8	99128285	99131137	K562_GSK_H3K4ME3_peak_32935	1220	.	10.3474	125.206	122.021	1516
chr8	99182173	99182700	K562_GSK_H3K4ME3_peak_32936	162	.	4.73385	18.5148	16.2791	422
chr8	99377030	99377359	K562_GSK_H3K4ME3_peak_32937	144	.	4.67722	16.6411	14.4277	103
chr8	99419025	99419243	K562_GSK_H3K4ME3_peak_32938	54	.	3.11814	7.55627	5.4863	113
chr8	99438628	99439429	K562_GSK_H3K4ME3_peak_32939	172	.	4.63865	19.451	17.2062	392
chr8	99553023	99553294	K562_GSK_H3K4ME3_peak_32940	68	.	3.65036	8.94308	6.84396	144
chr8	99617849	99618042	K562_GSK_H3K4ME3_peak_32941	81	.	3.66588	10.242	8.11888	69
chr8	99836573	99837960	K562_GSK_H3K4ME3_peak_32942	1693	.	19.3542	173.563	169.388	955
chr8	99956178	99958686	K562_GSK_H3K4ME3_peak_32943	1128	.	11.8596	115.96	112.888	823
chr8	100024034	100026973	K562_GSK_H3K4ME3_peak_32944	1178	.	12.13	120.968	117.836	1698
chr8	100904491	100906178	K562_GSK_H3K4ME3_peak_32945	1914	.	21.4998	196.476	191.469	1213
chr8	100938881	100939752	K562_GSK_H3K4ME3_peak_32946	45	.	2.62908	6.55589	4.51194	800
chr8	100947102	100947280	K562_GSK_H3K4ME3_peak_32947	49	.	3.00678	7.00543	4.94925	144
chr8	100979212	100979678	K562_GSK_H3K4ME3_peak_32948	137	.	4.75837	15.9224	13.7171	306
chr8	101061974	101062289	K562_GSK_H3K4ME3_peak_32949	118	.	4.21067	14.0313	11.8501	211
chr8	101120975	101121204	K562_GSK_H3K4ME3_peak_32950	81	.	3.3979	10.2552	8.13195	145
chr8	101139144	101139311	K562_GSK_H3K4ME3_peak_32951	68	.	3.65667	8.96122	6.86161	48
chr8	101149193	101149555	K562_GSK_H3K4ME3_peak_32952	70	.	3.54448	9.11737	7.01491	156
chr8	101152431	101152734	K562_GSK_H3K4ME3_peak_32953	63	.	3.66381	8.4813	6.39245	219
chr8	101162081	101163857	K562_GSK_H3K4ME3_peak_32954	1285	.	16.9254	131.815	128.536	952
chr8	101170102	101170767	K562_GSK_H3K4ME3_peak_32955	442	.	6.37877	46.733	44.2544	280
chr8	101224896	101226064	K562_GSK_H3K4ME3_peak_32956	1244	.	14.1298	127.661	124.441	747
chr8	101319898	101322993	K562_GSK_H3K4ME3_peak_32957	1679	.	14.7609	172.056	167.922	2026
chr8	101363688	101363933	K562_GSK_H3K4ME3_peak_32958	108	.	4.46927	13.0539	10.8862	149
chr8	101570909	101572360	K562_GSK_H3K4ME3_peak_32959	1360	.	11.3756	139.456	136.053	919
chr8	101661671	101662048	K562_GSK_H3K4ME3_peak_32960	43	.	2.40831	6.35573	4.31711	262
chr8	101731741	101734273	K562_GSK_H3K4ME3_peak_32961	1630	.	13.1491	167.024	163.03	1847
chr8	101734652	101735717	K562_GSK_H3K4ME3_peak_32962	1352	.	12.0039	138.609	135.221	464
chr8	101828282	101828492	K562_GSK_H3K4ME3_peak_32963	52	.	2.69863	7.30701	5.24436	43
chr8	101836514	101836768	K562_GSK_H3K4ME3_peak_32964	105	.	4.16866	12.7123	10.5499	104
chr8	101836884	101837457	K562_GSK_H3K4ME3_peak_32965	155	.	4.72257	17.8035	15.576	217
chr8	101920105	101921381	K562_GSK_H3K4ME3_peak_32966	1052	.	9.96498	108.209	105.222	577
chr8	101961069	101961348	K562_GSK_H3K4ME3_peak_32967	61	.	3.20668	8.25863	6.17406	102
chr8	101961583	101966198	K562_GSK_H3K4ME3_peak_32968	1582	.	14.5097	162.116	158.247	1944
chr8	102015503	102015898	K562_GSK_H3K4ME3_peak_32969	39	.	2.64759	5.9993	3.97137	68
chr8	102092665	102093451	K562_GSK_H3K4ME3_peak_32970	271	.	4.71715	29.4495	27.1089	420
chr8	102120939	102121816	K562_GSK_H3K4ME3_peak_32971	197	.	4.77891	22.0677	19.795	669
chr8	102138227	102139514	K562_GSK_H3K4ME3_peak_32972	799	.	9.86927	82.7482	79.995	508
chr8	102214509	102214682	K562_GSK_H3K4ME3_peak_32973	55	.	3.19553	7.5926	5.52204	46
chr8	102215231	102219817	K562_GSK_H3K4ME3_peak_32974	1862	.	15.296	190.981	186.208	2381
chr8	102437630	102438910	K562_GSK_H3K4ME3_peak_32975	314	.	8.15364	33.7891	31.4112	677
chr8	102457473	102457664	K562_GSK_H3K4ME3_peak_32976	71	.	3.67306	9.25946	7.15366	110
chr8	102504684	102504853	K562_GSK_H3K4ME3_peak_32977	93	.	3.59316	11.4715	9.32725	62
chr8	102517387	102517598	K562_GSK_H3K4ME3_peak_32978	40	.	3.11321	6.12852	4.09537	112
chr8	102564120	102564440	K562_GSK_H3K4ME3_peak_32979	49	.	3.00678	7.00543	4.94925	150
chr8	102903732	102904200	K562_GSK_H3K4ME3_peak_32980	202	.	6.37467	22.5649	20.2868	206
chr8	102914959	102915341	K562_GSK_H3K4ME3_peak_32981	92	.	4.11698	11.3907	9.24775	114
chr8	102998795	103000364	K562_GSK_H3K4ME3_peak_32982	327	.	6.85235	35.1077	32.7191	1307
chr8	103120093	103120312	K562_GSK_H3K4ME3_peak_32983	49	.	2.71123	7.03244	4.97558	86
chr8	103135827	103136766	K562_GSK_H3K4ME3_peak_32984	140	.	3.93229	16.2941	14.0841	163
chr8	103249971	103252813	K562_GSK_H3K4ME3_peak_32985	1384	.	14.5421	141.852	138.408	783
chr8	103422827	103426282	K562_GSK_H3K4ME3_peak_32986	2066	.	15.9021	212.451	206.658	1861
chr8	103540737	103541758	K562_GSK_H3K4ME3_peak_32987	242	.	4.68644	26.6075	24.2919	507
chr8	103612976	103613371	K562_GSK_H3K4ME3_peak_32988	49	.	2.71123	7.03244	4.97558	271
chr8	103664904	103666159	K562_GSK_H3K4ME3_peak_32989	573	.	9.34231	59.9504	57.3743	1058
chr8	103666524	103669494	K562_GSK_H3K4ME3_peak_32990	1904	.	16.3463	195.405	190.443	1217
chr8	103818301	103819079	K562_GSK_H3K4ME3_peak_32991	463	.	5.92821	48.8654	46.3713	552
chr8	103819202	103819648	K562_GSK_H3K4ME3_peak_32992	256	.	4.54255	28.0169	25.6894	204
chr8	103822420	103823098	K562_GSK_H3K4ME3_peak_32993	747	.	8.85655	77.4561	74.7469	459
chr8	103873557	103873728	K562_GSK_H3K4ME3_peak_32994	49	.	2.71123	7.03244	4.97558	91
chr8	103873939	103877640	K562_GSK_H3K4ME3_peak_32995	1768	.	16.1275	181.229	176.815	1727
chr8	104006165	104006333	K562_GSK_H3K4ME3_peak_32996	58	.	3.30004	7.91076	5.83376	104
chr8	104032661	104034576	K562_GSK_H3K4ME3_peak_32997	1315	.	13.6718	134.832	131.506	856
chr8	104152838	104153270	K562_GSK_H3K4ME3_peak_32998	57	.	2.70278	7.81042	5.73517	375
chr8	104310647	104311603	K562_GSK_H3K4ME3_peak_32999	111	.	3.87683	13.3437	11.172	578
chr8	104382699	104382873	K562_GSK_H3K4ME3_peak_33000	88	.	3.91115	11.0342	8.89759	53
chr8	104383255	104384098	K562_GSK_H3K4ME3_peak_33001	1167	.	12.0574	119.851	116.733	330
chr8	104425384	104425723	K562_GSK_H3K4ME3_peak_33002	44	.	2.89542	6.46991	4.42873	131
chr8	104425909	104428996	K562_GSK_H3K4ME3_peak_33003	1499	.	17.9458	153.595	149.92	1305
chr8	104510864	104511820	K562_GSK_H3K4ME3_peak_33004	191	.	5.62228	21.4013	19.1355	157
chr8	104513650	104514060	K562_GSK_H3K4ME3_peak_33005	98	.	3.94927	11.9783	9.82692	123
chr8	104801207	104801618	K562_GSK_H3K4ME3_peak_33006	41	.	2.93337	6.21765	4.18181	252
chr8	105220634	105220869	K562_GSK_H3K4ME3_peak_33007	40	.	3.11321	6.12852	4.09537	140
chr8	105235394	105236312	K562_GSK_H3K4ME3_peak_33008	110	.	3.54677	13.2207	11.0508	314
chr8	105285205	105285409	K562_GSK_H3K4ME3_peak_33009	52	.	3.40971	7.32605	5.26117	46
chr8	105342347	105342629	K562_GSK_H3K4ME3_peak_33010	80	.	3.20419	10.1442	8.02204	119
chr8	105375670	105375934	K562_GSK_H3K4ME3_peak_33011	134	.	4.78415	15.6706	13.4686	99
chr8	105379502	105380036	K562_GSK_H3K4ME3_peak_33012	87	.	3.08949	10.8594	8.72566	180
chr8	105478712	105479437	K562_GSK_H3K4ME3_peak_33013	163	.	4.35971	18.5497	16.3139	517
chr8	105549627	105549801	K562_GSK_H3K4ME3_peak_33014	44	.	3.10957	6.52129	4.47848	97
chr8	105599058	105599307	K562_GSK_H3K4ME3_peak_33015	30	.	2.45848	5.06797	3.07045	120
chr8	105599505	105602377	K562_GSK_H3K4ME3_peak_33016	1653	.	15.7292	169.367	165.309	1859
chr8	105749069	105749645	K562_GSK_H3K4ME3_peak_33017	111	.	4.17494	13.3179	11.1466	306
chr8	105976612	105977031	K562_GSK_H3K4ME3_peak_33018	95	.	4.03338	11.6999	9.55246	195
chr8	106330330	106332714	K562_GSK_H3K4ME3_peak_33019	1116	.	11.3282	114.737	111.68	908
chr8	106338257	106338453	K562_GSK_H3K4ME3_peak_33020	46	.	3.26146	6.71792	4.66895	57
chr8	106412032	106412291	K562_GSK_H3K4ME3_peak_33021	64	.	3.42226	8.50663	6.41706	110
chr8	106416071	106416339	K562_GSK_H3K4ME3_peak_33022	74	.	3.85894	9.53401	7.42372	113
chr8	106587321	106587662	K562_GSK_H3K4ME3_peak_33023	41	.	2.76139	6.21739	4.18181	236
chr8	107070718	107072765	K562_GSK_H3K4ME3_peak_33024	714	.	12.4418	74.1731	71.4894	1657
chr8	107124608	107124861	K562_GSK_H3K4ME3_peak_33025	108	.	4.46927	13.0539	10.8862	134
chr8	107281695	107283817	K562_GSK_H3K4ME3_peak_33026	1261	.	14.4682	129.362	126.119	1212
chr8	107447255	107447560	K562_GSK_H3K4ME3_peak_33027	46	.	3.26146	6.71792	4.66895	52
chr8	107459935	107460538	K562_GSK_H3K4ME3_peak_33028	151	.	4.78858	17.3748	15.1525	184
chr8	107533726	107534019	K562_GSK_H3K4ME3_peak_33029	77	.	3.56359	9.90317	7.78625	133
chr8	107630332	107630597	K562_GSK_H3K4ME3_peak_33030	146	.	5.28817	16.886	14.6687	126
chr8	107650072	107650308	K562_GSK_H3K4ME3_peak_33031	22	.	2.44447	4.20356	2.24524	165
chr8	107669281	107671514	K562_GSK_H3K4ME3_peak_33032	1758	.	17.089	180.202	175.821	1027
chr8	107671684	107672152	K562_GSK_H3K4ME3_peak_33033	101	.	4.23277	12.3292	10.1724	270
chr8	107738349	107738745	K562_GSK_H3K4ME3_peak_33034	211	.	6.52291	23.4504	21.1639	127
chr8	107783321	107783911	K562_GSK_H3K4ME3_peak_33035	97	.	4.17588	11.8592	9.70954	124
chr8	107801218	107801423	K562_GSK_H3K4ME3_peak_33036	39	.	2.97951	5.97281	3.94589	63
chr8	107879223	107879544	K562_GSK_H3K4ME3_peak_33037	47	.	3.05559	6.76571	4.71457	198
chr8	108134611	108135157	K562_GSK_H3K4ME3_peak_33038	54	.	2.93126	7.5053	5.43695	258
chr8	108323001	108323222	K562_GSK_H3K4ME3_peak_33039	128	.	5.04043	15.0709	12.8759	85
chr8	108344088	108344362	K562_GSK_H3K4ME3_peak_33040	90	.	4.04539	11.1744	9.03532	127
chr8	108344842	108345259	K562_GSK_H3K4ME3_peak_33041	81	.	3.92754	10.2688	8.14518	105
chr8	108346263	108346536	K562_GSK_H3K4ME3_peak_33042	34	.	2.84408	5.42824	3.41984	79
chr8	108346669	108349148	K562_GSK_H3K4ME3_peak_33043	648	.	11.3668	67.5184	64.8863	1971
chr8	108509508	108509824	K562_GSK_H3K4ME3_peak_33044	88	.	3.91115	11.0342	8.89759	151
chr8	108674483	108674979	K562_GSK_H3K4ME3_peak_33045	110	.	3.98868	13.2231	11.0529	138
chr8	108767370	108768075	K562_GSK_H3K4ME3_peak_33046	144	.	4.50005	16.6343	14.4212	352
chr8	109257091	109257632	K562_GSK_H3K4ME3_peak_33047	35	.	2.55304	5.52606	3.51431	495
chr8	109257806	109258344	K562_GSK_H3K4ME3_peak_33048	55	.	3.43017	7.60955	5.53886	232
chr8	109258550	109261712	K562_GSK_H3K4ME3_peak_33049	1226	.	16.2589	125.821	122.626	2212
chr8	109455097	109455554	K562_GSK_H3K4ME3_peak_33050	303	.	7.21119	32.6882	30.3196	336
chr8	109455794	109456857	K562_GSK_H3K4ME3_peak_33051	1037	.	13.1434	106.728	103.759	304
chr8	109798958	109800074	K562_GSK_H3K4ME3_peak_33052	876	.	13.0294	90.5015	87.6839	797
chr8	110083212	110083401	K562_GSK_H3K4ME3_peak_33053	83	.	3.91489	10.5031	8.37556	65
chr8	110162894	110163814	K562_GSK_H3K4ME3_peak_33054	246	.	6.77162	26.9438	24.6248	401
chr8	110344372	110347922	K562_GSK_H3K4ME3_peak_33055	1819	.	18.2879	186.552	181.954	1539
chr8	110374764	110375074	K562_GSK_H3K4ME3_peak_33056	63	.	3.32221	8.41968	6.33133	204
chr8	110503885	110504289	K562_GSK_H3K4ME3_peak_33057	88	.	4.06297	10.9445	8.809	155
chr8	110551046	110551758	K562_GSK_H3K4ME3_peak_33058	450	.	7.37797	47.5677	45.083	557
chr8	110552000	110554302	K562_GSK_H3K4ME3_peak_33059	887	.	10.9271	91.5871	88.7599	591
chr8	110654956	110655768	K562_GSK_H3K4ME3_peak_33060	172	.	5.51924	19.4983	17.2525	131
chr8	110655901	110657720	K562_GSK_H3K4ME3_peak_33061	962	.	10.6773	99.1453	96.2492	1286
chr8	110681343	110681510	K562_GSK_H3K4ME3_peak_33062	40	.	3.11321	6.12852	4.09537	76
chr8	110703435	110704256	K562_GSK_H3K4ME3_peak_33063	257	.	5.88523	28.0296	25.701	321
chr8	111842081	111842460	K562_GSK_H3K4ME3_peak_33064	52	.	3.3043	7.26611	5.20414	209
chr8	112050369	112050580	K562_GSK_H3K4ME3_peak_33065	41	.	2.93337	6.21765	4.18181	83
chr8	112050792	112052573	K562_GSK_H3K4ME3_peak_33066	304	.	8.00539	32.8072	30.4376	961
chr8	112052897	112053829	K562_GSK_H3K4ME3_peak_33067	681	.	12.4598	70.7693	68.1117	305
chr8	114129522	114129719	K562_GSK_H3K4ME3_peak_33068	71	.	3.85445	9.25558	7.14981	67
chr8	116265857	116266465	K562_GSK_H3K4ME3_peak_33069	70	.	3.21494	9.13192	7.02902	108
chr8	116382510	116383428	K562_GSK_H3K4ME3_peak_33070	399	.	7.67054	42.4001	39.954	337
chr8	116441301	116442085	K562_GSK_H3K4ME3_peak_33071	128	.	5.04043	15.0709	12.8759	288
chr8	116660211	116660854	K562_GSK_H3K4ME3_peak_33072	300	.	5.20716	32.4274	30.0612	327
chr8	116670365	116670532	K562_GSK_H3K4ME3_peak_33073	52	.	3.40971	7.32605	5.26117	109
chr8	116677964	116678450	K562_GSK_H3K4ME3_peak_33074	60	.	3.22951	8.12191	6.0392	336
chr8	116678640	116681981	K562_GSK_H3K4ME3_peak_33075	841	.	10.1777	86.8996	84.1127	1592
chr8	116890768	116891191	K562_GSK_H3K4ME3_peak_33076	40	.	3.11321	6.12852	4.09537	103
chr8	116891361	116891620	K562_GSK_H3K4ME3_peak_33077	29	.	2.70865	4.90309	2.91464	68
chr8	117103669	117103948	K562_GSK_H3K4ME3_peak_33078	130	.	4.87557	15.2784	13.0806	162
chr8	117396571	117397095	K562_GSK_H3K4ME3_peak_33079	65	.	3.7062	8.59555	6.50214	371
chr8	117460387	117460893	K562_GSK_H3K4ME3_peak_33080	144	.	4.50005	16.6343	14.4212	229
chr8	117475909	117476091	K562_GSK_H3K4ME3_peak_33081	69	.	3.53827	9.09818	6.99631	108
chr8	117484732	117485551	K562_GSK_H3K4ME3_peak_33082	110	.	3.98868	13.2231	11.0529	433
chr8	117610855	117611027	K562_GSK_H3K4ME3_peak_33083	50	.	3.2624	7.15042	5.09117	57
chr8	117766282	117768644	K562_GSK_H3K4ME3_peak_33084	1778	.	22.0906	182.341	177.889	1477
chr8	117777923	117780305	K562_GSK_H3K4ME3_peak_33085	1402	.	11.0059	143.764	140.288	1117
chr8	117816682	117817086	K562_GSK_H3K4ME3_peak_33086	58	.	3.39291	7.96235	5.88275	84
chr8	117884576	117887107	K562_GSK_H3K4ME3_peak_33087	1689	.	15.9605	173.075	168.91	2062
chr8	117887309	117887534	K562_GSK_H3K4ME3_peak_33088	78	.	3.92707	9.99533	7.87565	138
chr8	117924861	117925796	K562_GSK_H3K4ME3_peak_33089	57	.	3.06822	7.79181	5.71683	831
chr8	117950348	117951105	K562_GSK_H3K4ME3_peak_33090	557	.	8.394	58.3227	55.7583	513
chr8	117961877	117962664	K562_GSK_H3K4ME3_peak_33091	285	.	6.26134	30.8622	28.5098	365
chr8	118203664	118203864	K562_GSK_H3K4ME3_peak_33092	52	.	3.40971	7.32605	5.26117	124
chr8	118517552	118517803	K562_GSK_H3K4ME3_peak_33093	39	.	2.78406	5.95024	3.92426	215
chr8	118532210	118534384	K562_GSK_H3K4ME3_peak_33094	1481	.	16.642	151.745	148.113	876
chr8	119122058	119122443	K562_GSK_H3K4ME3_peak_33095	98	.	4.44744	12.0508	9.89778	132
chr8	119122678	119124734	K562_GSK_H3K4ME3_peak_33096	750	.	12.4668	77.7352	75.0228	1675
chr8	119633452	119634861	K562_GSK_H3K4ME3_peak_33097	200	.	4.7652	22.3415	20.0665	831
chr8	119933447	119933714	K562_GSK_H3K4ME3_peak_33098	80	.	4.00186	10.2072	8.08442	148
chr8	120556372	120556546	K562_GSK_H3K4ME3_peak_33099	74	.	3.79211	9.60756	7.4954	115
chr8	120651291	120651860	K562_GSK_H3K4ME3_peak_33100	40	.	3.02894	6.10556	4.07525	265
chr8	120844043	120846081	K562_GSK_H3K4ME3_peak_33101	1839	.	24.5133	188.599	183.919	899
chr8	120866819	120868793	K562_GSK_H3K4ME3_peak_33102	1404	.	14.11	143.964	140.482	1140
chr8	120885923	120887096	K562_GSK_H3K4ME3_peak_33103	1096	.	10.5189	112.679	109.644	389
chr8	120973402	120973641	K562_GSK_H3K4ME3_peak_33104	85	.	3.57959	10.6878	8.55612	126
chr8	121002538	121002705	K562_GSK_H3K4ME3_peak_33105	64	.	3.42226	8.50663	6.41706	74
chr8	121072090	121072680	K562_GSK_H3K4ME3_peak_33106	202	.	6.09446	22.5572	20.2798	378
chr8	121135966	121136209	K562_GSK_H3K4ME3_peak_33107	138	.	4.13237	16.0641	13.8563	92
chr8	121205934	121206344	K562_GSK_H3K4ME3_peak_33108	58	.	3.30004	7.91076	5.83376	371
chr8	121456343	121458630	K562_GSK_H3K4ME3_peak_33109	1304	.	16.057	133.746	130.436	868
chr8	123794062	123794422	K562_GSK_H3K4ME3_peak_33110	81	.	3.40405	10.2784	8.15439	231
chr8	123840664	123841022	K562_GSK_H3K4ME3_peak_33111	40	.	2.29961	6.10621	4.07578	205
chr8	123931390	123931695	K562_GSK_H3K4ME3_peak_33112	42	.	2.63769	6.27721	4.24	142
chr8	124049707	124049973	K562_GSK_H3K4ME3_peak_33113	85	.	3.7236	10.6868	8.55547	120
chr8	124053448	124055293	K562_GSK_H3K4ME3_peak_33114	1701	.	16.0376	174.315	170.114	1000
chr8	124083923	124086537	K562_GSK_H3K4ME3_peak_33115	1631	.	12.7834	167.16	163.161	1274
chr8	124086830	124087133	K562_GSK_H3K4ME3_peak_33116	49	.	3.05789	6.96923	4.91469	71
chr8	124169109	124169316	K562_GSK_H3K4ME3_peak_33117	86	.	3.19957	10.7546	8.62198	134
chr8	124169588	124171436	K562_GSK_H3K4ME3_peak_33118	1337	.	16.2681	137.091	133.729	490
chr8	124191483	124191690	K562_GSK_H3K4ME3_peak_33119	47	.	2.72561	6.75906	4.70853	27
chr8	124191967	124192171	K562_GSK_H3K4ME3_peak_33120	46	.	2.76889	6.74902	4.69913	143
chr8	124194475	124199399	K562_GSK_H3K4ME3_peak_33121	1672	.	16.5139	171.356	167.244	1150
chr8	124252336	124253659	K562_GSK_H3K4ME3_peak_33122	1651	.	11.9099	169.163	165.112	1054
chr8	124253822	124253993	K562_GSK_H3K4ME3_peak_33123	53	.	2.68792	7.42374	5.35685	37
chr8	124284107	124288085	K562_GSK_H3K4ME3_peak_33124	1675	.	13.3849	171.625	167.506	2197
chr8	124406979	124408965	K562_GSK_H3K4ME3_peak_33125	1647	.	12.1943	168.798	164.756	1440
chr8	124427818	124428591	K562_GSK_H3K4ME3_peak_33126	441	.	8.05762	46.6194	44.1419	587
chr8	124428907	124430093	K562_GSK_H3K4ME3_peak_33127	1467	.	11.9387	150.386	146.779	189
chr8	124552593	124554388	K562_GSK_H3K4ME3_peak_33128	1159	.	11.6028	119.104	115.995	1195
chr8	124780036	124781895	K562_GSK_H3K4ME3_peak_33129	1770	.	17.1712	181.474	177.053	1107
chr8	124934750	124934967	K562_GSK_H3K4ME3_peak_33130	25	.	2.28183	4.47745	2.50826	199
chr8	125019520	125019720	K562_GSK_H3K4ME3_peak_33131	56	.	3.30106	7.69484	5.62279	96
chr8	125363997	125364172	K562_GSK_H3K4ME3_peak_33132	106	.	4.59569	12.7859	10.6218	87
chr8	125383369	125385592	K562_GSK_H3K4ME3_peak_33133	1689	.	15.9605	173.075	168.91	1181
chr8	125438000	125438314	K562_GSK_H3K4ME3_peak_33134	132	.	3.98503	15.4308	13.2311	226
chr8	125462609	125465080	K562_GSK_H3K4ME3_peak_33135	1346	.	13.2195	138.023	134.645	831
chr8	125483379	125483636	K562_GSK_H3K4ME3_peak_33136	35	.	2.76132	5.54393	3.53155	131
chr8	125483773	125489177	K562_GSK_H3K4ME3_peak_33137	1553	.	14.5269	159.192	155.391	3783
chr8	125549584	125552597	K562_GSK_H3K4ME3_peak_33138	1038	.	9.14572	106.79	103.819	1958
chr8	125985438	125986565	K562_GSK_H3K4ME3_peak_33139	596	.	7.13469	62.2135	59.6205	224
chr8	126009793	126010574	K562_GSK_H3K4ME3_peak_33140	664	.	8.76074	69.0542	66.4098	361
chr8	126010722	126015122	K562_GSK_H3K4ME3_peak_33141	1181	.	12.0635	121.254	118.119	225
chr8	126102878	126105199	K562_GSK_H3K4ME3_peak_33142	1697	.	17.1514	173.945	169.758	938
chr8	126441328	126445092	K562_GSK_H3K4ME3_peak_33143	1435	.	11.7698	147.085	143.546	2017
chr8	126954821	126955662	K562_GSK_H3K4ME3_peak_33144	166	.	5.0113	18.8716	16.6323	133
chr8	126955829	126957267	K562_GSK_H3K4ME3_peak_33145	144	.	4.34962	16.6671	14.4523	1094
chr8	126957873	126958105	K562_GSK_H3K4ME3_peak_33146	69	.	3.43677	9.01333	6.91325	112
chr8	127301467	127301934	K562_GSK_H3K4ME3_peak_33147	163	.	5.35035	18.5729	16.3368	304
chr8	127302075	127303139	K562_GSK_H3K4ME3_peak_33148	166	.	5.44504	18.8764	16.637	99
chr8	127303344	127305363	K562_GSK_H3K4ME3_peak_33149	704	.	11.9779	73.1502	70.4742	1587
chr8	127331242	127331413	K562_GSK_H3K4ME3_peak_33150	78	.	4.0027	9.93167	7.81266	63
chr8	127353760	127354319	K562_GSK_H3K4ME3_peak_33151	285	.	7.7089	30.8673	28.5142	377
chr8	127412004	127412241	K562_GSK_H3K4ME3_peak_33152	51	.	2.96594	7.25256	5.19121	113
chr8	127563655	127564189	K562_GSK_H3K4ME3_peak_33153	91	.	3.68186	11.3044	9.16367	389
chr8	127569808	127570694	K562_GSK_H3K4ME3_peak_33154	1033	.	12.349	106.339	103.372	662
chr8	127570883	127571410	K562_GSK_H3K4ME3_peak_33155	172	.	4.57199	19.4894	17.2438	93
chr8	127647331	127647664	K562_GSK_H3K4ME3_peak_33156	30	.	2.45848	5.06797	3.07045	210
chr8	127725984	127726257	K562_GSK_H3K4ME3_peak_33157	30	.	2.81671	5.00917	3.01381	251
chr8	127773103	127773487	K562_GSK_H3K4ME3_peak_33158	123	.	4.34313	14.5017	12.3139	138
chr8	127817025	127818120	K562_GSK_H3K4ME3_peak_33159	867	.	15.4178	89.5139	86.7041	713
chr8	127832778	127833112	K562_GSK_H3K4ME3_peak_33160	72	.	3.16522	9.36103	7.25271	82
chr8	127837090	127837257	K562_GSK_H3K4ME3_peak_33161	96	.	3.89768	11.8023	9.65345	88
chr8	127887573	127887997	K562_GSK_H3K4ME3_peak_33162	26	.	2.36392	4.62556	2.6471	144
chr8	127940683	127940904	K562_GSK_H3K4ME3_peak_33163	88	.	3.91115	11.0342	8.89759	68
chr8	128249876	128250125	K562_GSK_H3K4ME3_peak_33164	65	.	3.7062	8.59555	6.50214	149
chr8	128323745	128324318	K562_GSK_H3K4ME3_peak_33165	390	.	7.56827	41.4676	39.029	218
chr8	128630969	128631211	K562_GSK_H3K4ME3_peak_33166	39	.	2.86761	6.02593	3.99767	140
chr8	128746468	128753152	K562_GSK_H3K4ME3_peak_33167	1343	.	10.2152	137.771	134.399	3210
chr8	128773050	128773219	K562_GSK_H3K4ME3_peak_33168	109	.	4.04451	13.1465	10.9774	86
chr8	128806303	128809107	K562_GSK_H3K4ME3_peak_33169	1032	.	12.6098	106.265	103.299	612
chr8	128813485	128813775	K562_GSK_H3K4ME3_peak_33170	40	.	2.63766	6.12123	4.09059	128
chr8	128910832	128911142	K562_GSK_H3K4ME3_peak_33171	104	.	3.46967	12.6328	10.4715	150
chr8	128923577	128923797	K562_GSK_H3K4ME3_peak_33172	79	.	3.05066	10.0848	7.96354	77
chr8	129015286	129015865	K562_GSK_H3K4ME3_peak_33173	33	.	2.32431	5.36181	3.35534	456
chr8	129016172	129017136	K562_GSK_H3K4ME3_peak_33174	83	.	3.34107	10.4855	8.35822	428
chr8	129057168	129059917	K562_GSK_H3K4ME3_peak_33175	500	.	7.88527	52.6117	50.0899	1380
chr8	129060146	129060776	K562_GSK_H3K4ME3_peak_33176	161	.	4.06754	18.3452	16.111	369
chr8	129060962	129063615	K562_GSK_H3K4ME3_peak_33177	293	.	5.14207	31.6805	29.3204	871
chr8	129064121	129064744	K562_GSK_H3K4ME3_peak_33178	96	.	3.45066	11.8491	9.69956	292
chr8	129188858	129189034	K562_GSK_H3K4ME3_peak_33179	49	.	2.83671	6.98936	4.9339	110
chr8	129355732	129356430	K562_GSK_H3K4ME3_peak_33180	416	.	7.28171	44.1583	41.6991	375
chr8	129389308	129389623	K562_GSK_H3K4ME3_peak_33181	77	.	3.79099	9.86543	7.74931	250
chr8	129567221	129567798	K562_GSK_H3K4ME3_peak_33182	76	.	3.85502	9.7892	7.67451	160
chr8	129757148	129757334	K562_GSK_H3K4ME3_peak_33183	50	.	3.25038	7.11711	5.05824	109
chr8	129813739	129814029	K562_GSK_H3K4ME3_peak_33184	67	.	3.71601	8.8763	6.77853	199
chr8	129927516	129927769	K562_GSK_H3K4ME3_peak_33185	30	.	2.81671	5.00917	3.01381	55
chr8	130315809	130315976	K562_GSK_H3K4ME3_peak_33186	41	.	2.86397	6.19356	4.15964	132
chr8	130569395	130569901	K562_GSK_H3K4ME3_peak_33187	168	.	5.16679	19.0665	16.8253	209
chr8	130577429	130577628	K562_GSK_H3K4ME3_peak_33188	22	.	2.26937	4.19935	2.24205	86
chr8	130580173	130580622	K562_GSK_H3K4ME3_peak_33189	112	.	3.48647	13.4156	11.2432	222
chr8	130580848	130588062	K562_GSK_H3K4ME3_peak_33190	704	.	11.9779	73.1502	70.4742	4930
chr8	130594118	130594291	K562_GSK_H3K4ME3_peak_33191	47	.	2.62153	6.83511	4.78276	31
chr8	130701392	130701666	K562_GSK_H3K4ME3_peak_33192	95	.	3.26251	11.6797	9.53261	122
chr8	130701935	130703421	K562_GSK_H3K4ME3_peak_33193	194	.	4.43072	21.6782	19.4098	725
chr8	130703739	130703977	K562_GSK_H3K4ME3_peak_33194	42	.	2.63288	6.25977	4.22313	213
chr8	130704151	130704509	K562_GSK_H3K4ME3_peak_33195	95	.	3.51691	11.6541	9.50724	189
chr8	130705300	130705886	K562_GSK_H3K4ME3_peak_33196	74	.	3.12203	9.59702	7.48525	437
chr8	130925241	130925534	K562_GSK_H3K4ME3_peak_33197	83	.	3.67496	10.5236	8.39563	209
chr8	130950711	130952776	K562_GSK_H3K4ME3_peak_33198	1151	.	10.2493	118.251	115.153	768
chr8	130983784	130984137	K562_GSK_H3K4ME3_peak_33199	53	.	3.06718	7.39279	5.32637	320
chr8	130984440	130984691	K562_GSK_H3K4ME3_peak_33200	70	.	3.21494	9.13192	7.02902	164
chr8	131004752	131004995	K562_GSK_H3K4ME3_peak_33201	52	.	2.9932	7.34407	5.27862	141
chr8	131005212	131005420	K562_GSK_H3K4ME3_peak_33202	44	.	2.74215	6.48722	4.44524	65
chr8	131027670	131029516	K562_GSK_H3K4ME3_peak_33203	1682	.	17.1761	172.424	168.282	884
chr8	131368946	131371444	K562_GSK_H3K4ME3_peak_33204	1697	.	13.922	173.988	169.798	1715
chr8	131450127	131450354	K562_GSK_H3K4ME3_peak_33205	49	.	3.07234	7.01306	4.95675	142
chr8	131455262	131456389	K562_GSK_H3K4ME3_peak_33206	611	.	7.60043	63.7912	61.187	413
chr8	131460876	131461061	K562_GSK_H3K4ME3_peak_33207	48	.	2.98817	6.94664	4.89239	71
chr8	131478798	131479174	K562_GSK_H3K4ME3_peak_33208	61	.	3.41646	8.25959	6.175	66
chr8	131530658	131531220	K562_GSK_H3K4ME3_peak_33209	152	.	5.00238	17.4275	15.2045	313
chr8	131694757	131695010	K562_GSK_H3K4ME3_peak_33210	24	.	2.32372	4.37119	2.40717	152
chr8	132903044	132903438	K562_GSK_H3K4ME3_peak_33211	75	.	3.30949	9.69919	7.58572	243
chr8	132915942	132917631	K562_GSK_H3K4ME3_peak_33212	1170	.	11.6714	120.202	117.08	513
chr8	133493228	133493489	K562_GSK_H3K4ME3_peak_33213	48	.	3.18734	6.94148	4.88725	77
chr8	133656705	133657154	K562_GSK_H3K4ME3_peak_33214	122	.	4.52227	14.4869	12.2997	309
chr8	133686954	133687140	K562_GSK_H3K4ME3_peak_33215	30	.	2.81671	5.00917	3.01381	99
chr8	133687277	133688474	K562_GSK_H3K4ME3_peak_33216	1429	.	19.348	146.48	142.951	269
chr8	133768953	133769529	K562_GSK_H3K4ME3_peak_33217	151	.	4.44418	17.3603	15.1385	231
chr8	133787575	133788602	K562_GSK_H3K4ME3_peak_33218	1311	.	9.84034	134.471	131.151	239
chr8	134261793	134262080	K562_GSK_H3K4ME3_peak_33219	97	.	4.09285	11.8894	9.73918	134
chr8	134308193	134310358	K562_GSK_H3K4ME3_peak_33220	572	.	8.4679	59.7807	57.2062	1626
chr8	134330577	134331110	K562_GSK_H3K4ME3_peak_33221	78	.	3.92707	9.99533	7.87565	56
chr8	134403398	134403631	K562_GSK_H3K4ME3_peak_33222	123	.	4.74013	14.5247	12.3368	89
chr8	134582138	134585771	K562_GSK_H3K4ME3_peak_33223	1196	.	15.0073	122.766	119.613	2533
chr8	135469444	135469677	K562_GSK_H3K4ME3_peak_33224	54	.	3.30844	7.4969	5.42916	88
chr8	135723925	135726055	K562_GSK_H3K4ME3_peak_33225	635	.	7.81074	66.1375	63.515	1234
chr8	135842579	135845728	K562_GSK_H3K4ME3_peak_33226	1418	.	11.3714	145.365	141.857	1451
chr8	135898458	135898748	K562_GSK_H3K4ME3_peak_33227	39	.	2.97951	5.97281	3.94589	234
chr8	136271436	136271770	K562_GSK_H3K4ME3_peak_33228	30	.	2.81671	5.00917	3.01381	79
chr8	136468835	136470454	K562_GSK_H3K4ME3_peak_33229	1017	.	16.1656	104.661	101.712	578
chr8	136701803	136702020	K562_GSK_H3K4ME3_peak_33230	96	.	3.89077	11.7787	9.63029	122
chr8	136702598	136703346	K562_GSK_H3K4ME3_peak_33231	284	.	6.95453	30.821	28.4688	330
chr8	139926200	139926819	K562_GSK_H3K4ME3_peak_33232	267	.	6.13643	29.0622	26.7243	304
chr8	140613857	140614894	K562_GSK_H3K4ME3_peak_33233	461	.	8.95778	48.6118	46.1193	435
chr8	140630562	140630987	K562_GSK_H3K4ME3_peak_33234	93	.	3.59316	11.4715	9.32725	183
chr8	140717744	140718124	K562_GSK_H3K4ME3_peak_33235	153	.	4.57177	17.5518	15.3267	205
chr8	140718274	140718827	K562_GSK_H3K4ME3_peak_33236	62	.	2.85284	8.2861	6.20044	312
chr8	140749434	140749652	K562_GSK_H3K4ME3_peak_33237	74	.	3.45491	9.53757	7.4272	118
chr8	141466720	141468686	K562_GSK_H3K4ME3_peak_33238	1767	.	12.7627	181.121	176.709	945
chr8	141473595	141474432	K562_GSK_H3K4ME3_peak_33239	447	.	7.83404	47.2015	44.7198	469
chr8	141474560	141475398	K562_GSK_H3K4ME3_peak_33240	955	.	9.9587	98.4371	95.5478	176
chr8	141520120	141523050	K562_GSK_H3K4ME3_peak_33241	1258	.	10.2825	129.046	125.806	1456
chr8	141607291	141607650	K562_GSK_H3K4ME3_peak_33242	248	.	6.206	27.1973	24.8762	186
chr8	141629523	141629810	K562_GSK_H3K4ME3_peak_33243	44	.	2.4716	6.49949	4.45708	116
chr8	141643751	141646760	K562_GSK_H3K4ME3_peak_33244	1347	.	15.4734	138.141	134.761	1284
chr8	142009816	142011375	K562_GSK_H3K4ME3_peak_33245	1809	.	13.6845	185.525	180.964	1204
chr8	142011509	142012421	K562_GSK_H3K4ME3_peak_33246	1136	.	9.66243	116.768	113.687	166
chr8	142094653	142094963	K562_GSK_H3K4ME3_peak_33247	70	.	2.71236	9.15499	7.05174	109
chr8	142137751	142138439	K562_GSK_H3K4ME3_peak_33248	909	.	9.80497	93.8248	90.9785	531
chr8	142138571	142139372	K562_GSK_H3K4ME3_peak_33249	1352	.	12.0039	138.609	135.221	220
chr8	142144498	142145025	K562_GSK_H3K4ME3_peak_33250	85	.	3.57959	10.6878	8.55612	120
chr8	142275325	142275749	K562_GSK_H3K4ME3_peak_33251	77	.	3.08415	9.83859	7.72281	66
chr8	142315956	142316383	K562_GSK_H3K4ME3_peak_33252	77	.	3.42449	9.89476	7.77834	206
chr8	142317134	142318431	K562_GSK_H3K4ME3_peak_33253	2113	.	22.2592	217.441	211.375	1006
chr8	142318674	142319205	K562_GSK_H3K4ME3_peak_33254	923	.	9.46698	95.1886	92.3291	169
chr8	142350754	142351517	K562_GSK_H3K4ME3_peak_33255	262	.	5.17501	28.5864	26.2533	160
chr8	142401395	142401983	K562_GSK_H3K4ME3_peak_33256	153	.	3.71254	17.5369	15.312	327
chr8	142402140	142403141	K562_GSK_H3K4ME3_peak_33257	761	.	9.19123	78.8854	76.1641	300
chr8	142411969	142412591	K562_GSK_H3K4ME3_peak_33258	65	.	2.73376	8.60657	6.51295	189
chr8	142412854	142413486	K562_GSK_H3K4ME3_peak_33259	110	.	3.64822	13.1803	11.011	236
chr8	142424527	142425777	K562_GSK_H3K4ME3_peak_33260	1101	.	11.6216	113.205	110.165	1038
chr8	142426072	142426281	K562_GSK_H3K4ME3_peak_33261	65	.	2.99484	8.68563	6.59104	61
chr8	142427282	142428484	K562_GSK_H3K4ME3_peak_33262	467	.	6.57404	49.2633	46.7662	422
chr8	142482279	142483067	K562_GSK_H3K4ME3_peak_33263	186	.	4.74783	20.9179	18.6569	558
chr8	143279780	143280029	K562_GSK_H3K4ME3_peak_33264	86	.	3.53114	10.7531	8.62059	155
chr8	143483342	143485359	K562_GSK_H3K4ME3_peak_33265	1261	.	12.9713	129.401	126.157	806
chr8	143534020	143534789	K562_GSK_H3K4ME3_peak_33266	575	.	9.51147	60.0985	57.521	482
chr8	143556657	143557054	K562_GSK_H3K4ME3_peak_33267	287	.	6.21262	31.0884	28.7331	272
chr8	143557279	143557460	K562_GSK_H3K4ME3_peak_33268	111	.	3.87683	13.3437	11.172	130
chr8	143609685	143610293	K562_GSK_H3K4ME3_peak_33269	88	.	3.72443	10.9457	8.81006	363
chr8	143693853	143694140	K562_GSK_H3K4ME3_peak_33270	103	.	3.49381	12.5056	10.3459	143
chr8	143695501	143696246	K562_GSK_H3K4ME3_peak_33271	281	.	5.47436	30.5057	28.1555	208
chr8	143716246	143716630	K562_GSK_H3K4ME3_peak_33272	174	.	4.21281	19.6565	17.4085	140
chr8	143718513	143721197	K562_GSK_H3K4ME3_peak_33273	631	.	8.55851	65.7289	63.1101	1169
chr8	143721341	143721510	K562_GSK_H3K4ME3_peak_33274	42	.	2.63769	6.27721	4.24	22
chr8	143750247	143751926	K562_GSK_H3K4ME3_peak_33275	1570	.	15.9195	160.922	157.082	1032
chr8	143799351	143799653	K562_GSK_H3K4ME3_peak_33276	102	.	3.53282	12.4378	10.2791	115
chr8	143807781	143810026	K562_GSK_H3K4ME3_peak_33277	1341	.	11.942	137.502	134.132	1002
chr8	143819810	143821430	K562_GSK_H3K4ME3_peak_33278	1519	.	15.6782	155.673	151.952	976
chr8	143858396	143858634	K562_GSK_H3K4ME3_peak_33279	83	.	3.34107	10.4855	8.35822	93
chr8	143859019	143859444	K562_GSK_H3K4ME3_peak_33280	215	.	5.09952	23.8688	21.5783	147
chr8	144099149	144101229	K562_GSK_H3K4ME3_peak_33281	1540	.	13.937	157.79	154.022	981
chr8	144107992	144108343	K562_GSK_H3K4ME3_peak_33282	153	.	4.0865	17.5829	15.3573	165
chr8	144120669	144121220	K562_GSK_H3K4ME3_peak_33283	97	.	3.22681	11.9367	9.78558	268
chr8	144130004	144130817	K562_GSK_H3K4ME3_peak_33284	422	.	7.20357	44.7576	42.294	587
chr8	144176358	144177201	K562_GSK_H3K4ME3_peak_33285	554	.	7.22494	57.9689	55.4072	458
chr8	144287733	144288907	K562_GSK_H3K4ME3_peak_33286	692	.	9.88512	71.951	69.2843	713
chr8	144292503	144292731	K562_GSK_H3K4ME3_peak_33287	138	.	4.13237	16.0641	13.8563	121
chr8	144300689	144300966	K562_GSK_H3K4ME3_peak_33288	86	.	3.31657	10.8288	8.69564	160
chr8	144302166	144302585	K562_GSK_H3K4ME3_peak_33289	521	.	7.40874	54.6475	52.1105	128
chr8	144313661	144313949	K562_GSK_H3K4ME3_peak_33290	48	.	2.54025	6.94147	4.88725	133
chr8	144317664	144318006	K562_GSK_H3K4ME3_peak_33291	62	.	2.74622	8.33355	6.24676	189
chr8	144328740	144330214	K562_GSK_H3K4ME3_peak_33292	1487	.	11.4192	152.355	148.707	539
chr8	144348749	144350936	K562_GSK_H3K4ME3_peak_33293	1677	.	12.6648	171.881	167.751	1111
chr8	144360133	144362170	K562_GSK_H3K4ME3_peak_33294	787	.	8.37294	81.4819	78.7394	1016
chr8	144362560	144363943	K562_GSK_H3K4ME3_peak_33295	1369	.	12.9072	140.392	136.974	1098
chr8	144371247	144374509	K562_GSK_H3K4ME3_peak_33296	1352	.	12.0039	138.609	135.221	1954
chr8	144375822	144376059	K562_GSK_H3K4ME3_peak_33297	56	.	2.60358	7.67478	5.60289	136
chr8	144415796	144417408	K562_GSK_H3K4ME3_peak_33298	1283	.	11.9765	131.615	128.338	1127
chr8	144450318	144450786	K562_GSK_H3K4ME3_peak_33299	467	.	6.96002	49.2215	46.7248	313
chr8	144450908	144451996	K562_GSK_H3K4ME3_peak_33300	1406	.	12.3133	144.179	140.693	217
chr8	144489535	144490864	K562_GSK_H3K4ME3_peak_33301	1217	.	10.9084	124.949	121.766	486
chr8	144512442	144512872	K562_GSK_H3K4ME3_peak_33302	558	.	8.09928	58.4155	55.8503	294
chr8	144513088	144513887	K562_GSK_H3K4ME3_peak_33303	1087	.	7.83869	111.731	108.707	210
chr8	144622608	144624684	K562_GSK_H3K4ME3_peak_33304	1572	.	12.3495	161.055	157.212	831
chr8	144628682	144629416	K562_GSK_H3K4ME3_peak_33305	101	.	3.6828	12.3185	10.1617	628
chr8	144629694	144630013	K562_GSK_H3K4ME3_peak_33306	114	.	4.01265	13.5915	11.4161	209
chr8	144634405	144636298	K562_GSK_H3K4ME3_peak_33307	1196	.	10.7905	122.823	119.668	1119
chr8	144640458	144641062	K562_GSK_H3K4ME3_peak_33308	159	.	3.77442	18.1438	15.9126	223
chr8	144650671	144651265	K562_GSK_H3K4ME3_peak_33309	783	.	9.6749	81.0668	78.328	261
chr8	144651669	144651914	K562_GSK_H3K4ME3_peak_33310	141	.	3.58879	16.3446	14.1343	122
chr8	144653819	144654021	K562_GSK_H3K4ME3_peak_33311	81	.	3.17619	10.235	8.11204	131
chr8	144659499	144660985	K562_GSK_H3K4ME3_peak_33312	963	.	11.5022	99.209	96.312	818
chr8	144678175	144681532	K562_GSK_H3K4ME3_peak_33313	1587	.	11.6122	162.601	158.718	1302
chr8	144690332	144691839	K562_GSK_H3K4ME3_peak_33314	1796	.	15.4475	184.167	179.653	1238
chr8	144691996	144692443	K562_GSK_H3K4ME3_peak_33315	612	.	8.13509	63.9044	61.2986	155
chr8	144698524	144700513	K562_GSK_H3K4ME3_peak_33316	1398	.	12.1899	143.322	139.853	984
chr8	144714788	144714986	K562_GSK_H3K4ME3_peak_33317	54	.	2.5369	7.50714	5.43863	115
chr8	144717185	144719457	K562_GSK_H3K4ME3_peak_33318	1721	.	12.8804	176.406	172.143	1253
chr8	144766232	144767798	K562_GSK_H3K4ME3_peak_33319	1403	.	11.6008	143.803	140.326	539
chr8	144798416	144799202	K562_GSK_H3K4ME3_peak_33320	854	.	7.63316	88.2918	85.4928	219
chr8	144814653	144816620	K562_GSK_H3K4ME3_peak_33321	1532	.	12.2766	157.042	153.291	1211
chr8	144842946	144843553	K562_GSK_H3K4ME3_peak_33322	221	.	4.85753	24.487	22.1907	233
chr8	144853034	144854607	K562_GSK_H3K4ME3_peak_33323	1155	.	11.0183	118.609	115.506	684
chr8	144896478	144898019	K562_GSK_H3K4ME3_peak_33324	1302	.	11.3801	133.547	130.241	929
chr8	144898135	144898407	K562_GSK_H3K4ME3_peak_33325	37	.	2.37329	5.81378	3.79133	83
chr8	144910096	144912618	K562_GSK_H3K4ME3_peak_33326	1486	.	12.3825	152.288	148.642	991
chr8	144922248	144923236	K562_GSK_H3K4ME3_peak_33327	1507	.	15.168	154.468	150.775	734
chr8	144923633	144923890	K562_GSK_H3K4ME3_peak_33328	167	.	4.6035	18.9762	16.7359	135
chr8	144940430	144940603	K562_GSK_H3K4ME3_peak_33329	29	.	1.67837	4.92748	2.93799	123
chr8	144951734	144953268	K562_GSK_H3K4ME3_peak_33330	712	.	8.7368	73.9371	71.2551	1096
chr8	144973354	144974338	K562_GSK_H3K4ME3_peak_33331	491	.	7.40195	51.6421	49.127	616
chr8	145012952	145013795	K562_GSK_H3K4ME3_peak_33332	527	.	6.66297	55.2733	52.7317	662
chr8	145013952	145014652	K562_GSK_H3K4ME3_peak_33333	69	.	2.58354	9.07686	6.97541	77
chr8	145015888	145018682	K562_GSK_H3K4ME3_peak_33334	614	.	6.00635	64.0451	61.4383	647
chr8	145022861	145024084	K562_GSK_H3K4ME3_peak_33335	97	.	2.89356	11.8875	9.73733	946
chr8	145024521	145028346	K562_GSK_H3K4ME3_peak_33336	854	.	9.03385	88.2192	85.4213	3302
chr8	145046520	145048193	K562_GSK_H3K4ME3_peak_33337	1090	.	9.91138	112.071	109.043	941
chr8	145049215	145051827	K562_GSK_H3K4ME3_peak_33338	1281	.	11.9541	131.468	128.192	1850
chr8	145063836	145065803	K562_GSK_H3K4ME3_peak_33339	1762	.	15.1434	180.66	176.265	922
chr8	145113705	145116063	K562_GSK_H3K4ME3_peak_33340	1502	.	11.2152	153.957	150.276	1681
chr8	145129061	145129234	K562_GSK_H3K4ME3_peak_33341	55	.	2.68748	7.58252	5.51204	116
chr8	145132090	145135174	K562_GSK_H3K4ME3_peak_33342	1666	.	12.6109	170.754	166.656	1669
chr8	145136912	145138688	K562_GSK_H3K4ME3_peak_33343	1612	.	12.3415	165.148	161.201	845
chr8	145149185	145151444	K562_GSK_H3K4ME3_peak_33344	1707	.	13.1528	174.948	170.732	1060
chr8	145157159	145160646	K562_GSK_H3K4ME3_peak_33345	1635	.	13.4279	167.581	163.572	2328
chr8	145288896	145289124	K562_GSK_H3K4ME3_peak_33346	75	.	3.71971	9.6518	7.5391	129
chr8	145513966	145516801	K562_GSK_H3K4ME3_peak_33347	2129	.	17.7815	219.176	213	1588
chr8	145537625	145538013	K562_GSK_H3K4ME3_peak_33348	44	.	2.23311	6.46672	4.4261	157
chr8	145548774	145551371	K562_GSK_H3K4ME3_peak_33349	1387	.	12.1286	142.208	138.759	1224
chr8	145555377	145555603	K562_GSK_H3K4ME3_peak_33350	56	.	2.77062	7.76953	5.69579	151
chr8	145555767	145556513	K562_GSK_H3K4ME3_peak_33351	267	.	5.19774	29.0717	26.7335	332
chr8	145560413	145562562	K562_GSK_H3K4ME3_peak_33352	1354	.	12.4517	138.868	135.477	1188
chr8	145580738	145583398	K562_GSK_H3K4ME3_peak_33353	1473	.	10.5761	150.958	147.34	1666
chr8	145596868	145597394	K562_GSK_H3K4ME3_peak_33354	51	.	2.45262	7.23519	5.17458	444
chr8	145597689	145599000	K562_GSK_H3K4ME3_peak_33355	1402	.	12.1519	143.743	140.268	406
chr8	145633371	145635543	K562_GSK_H3K4ME3_peak_33356	1393	.	12.6274	142.82	139.358	1052
chr8	145638532	145639748	K562_GSK_H3K4ME3_peak_33357	1165	.	9.57756	119.644	116.528	285
chr8	145652597	145655048	K562_GSK_H3K4ME3_peak_33358	1564	.	13.5262	160.255	156.429	1176
chr8	145668660	145670663	K562_GSK_H3K4ME3_peak_33359	1584	.	13.3033	162.36	158.485	1516
chr8	145686668	145689452	K562_GSK_H3K4ME3_peak_33360	1505	.	13.2783	154.248	150.561	928
chr8	145689570	145691111	K562_GSK_H3K4ME3_peak_33361	1110	.	10.024	114.121	111.07	1036
chr8	145691397	145692632	K562_GSK_H3K4ME3_peak_33362	1047	.	8.98206	107.752	104.771	703
chr8	145700509	145701268	K562_GSK_H3K4ME3_peak_33363	244	.	4.84116	26.8011	24.4835	568
chr8	145702307	145704960	K562_GSK_H3K4ME3_peak_33364	1731	.	13.2903	177.433	173.14	1259
chr8	145733197	145736170	K562_GSK_H3K4ME3_peak_33365	1865	.	13.581	191.312	186.529	1564
chr8	145742039	145744414	K562_GSK_H3K4ME3_peak_33366	1628	.	11.2658	166.854	162.866	1531
chr8	145747191	145749324	K562_GSK_H3K4ME3_peak_33367	1258	.	11.1233	129.08	125.839	1104
chr8	145751902	145752829	K562_GSK_H3K4ME3_peak_33368	335	.	5.12463	35.9188	33.5237	363
chr8	145753523	145754998	K562_GSK_H3K4ME3_peak_33369	1424	.	11.7134	145.989	142.471	732
chr8	145909584	145912183	K562_GSK_H3K4ME3_peak_33370	1669	.	15.6108	171.045	166.941	1325
chr8	145979609	145981592	K562_GSK_H3K4ME3_peak_33371	1597	.	14.5144	163.659	159.751	1179
chr8	146011469	146013309	K562_GSK_H3K4ME3_peak_33372	1386	.	13.0711	142.135	138.686	1059
chr8	146015931	146019249	K562_GSK_H3K4ME3_peak_33373	1366	.	9.48589	140.088	136.676	1511
chr8	146023437	146025163	K562_GSK_H3K4ME3_peak_33374	1493	.	11.7486	152.982	149.323	1048
chr8	146025286	146025502	K562_GSK_H3K4ME3_peak_33375	41	.	2.46958	6.21401	4.17941	132
chr8	146051604	146052691	K562_GSK_H3K4ME3_peak_33376	1461	.	11.6787	149.751	146.158	810
chr8	146052860	146054184	K562_GSK_H3K4ME3_peak_33377	1664	.	12.9524	170.567	166.477	272
chr8	146077245	146079237	K562_GSK_H3K4ME3_peak_33378	1669	.	14.6001	171.028	166.924	903
chr8	146125320	146128286	K562_GSK_H3K4ME3_peak_33379	1497	.	12.4415	153.409	149.739	1949
chr8	146174703	146176538	K562_GSK_H3K4ME3_peak_33380	1424	.	11.7134	145.989	142.471	1437
chr8	146227438	146230216	K562_GSK_H3K4ME3_peak_33381	1786	.	17.0138	183.078	178.602	689
chr8	146276501	146277639	K562_GSK_H3K4ME3_peak_33382	1335	.	13.6473	136.893	133.533	848
chr8	146277763	146279046	K562_GSK_H3K4ME3_peak_33383	2166	.	22.2658	223.059	216.684	320
chr9	112994	114670	K562_GSK_H3K4ME3_peak_33384	865	.	12.918	89.335	86.5272	659
chr9	209265	209474	K562_GSK_H3K4ME3_peak_33385	56	.	3.38581	7.71542	5.64278	132
chr9	213812	217056	K562_GSK_H3K4ME3_peak_33386	919	.	11.1736	94.8346	91.9788	1147
chr9	273168	273670	K562_GSK_H3K4ME3_peak_33387	128	.	5.04043	15.0709	12.8759	133
chr9	273864	274876	K562_GSK_H3K4ME3_peak_33388	136	.	5.18868	15.858	13.6535	205
chr9	469780	470147	K562_GSK_H3K4ME3_peak_33389	137	.	4.25506	15.9832	13.7763	261
chr9	470276	470923	K562_GSK_H3K4ME3_peak_33390	344	.	8.43249	36.8037	34.4013	131
chr9	503803	505631	K562_GSK_H3K4ME3_peak_33391	1015	.	13.6024	104.486	101.538	769
chr9	573361	573647	K562_GSK_H3K4ME3_peak_33392	71	.	3.85445	9.25558	7.14981	137
chr9	706716	707454	K562_GSK_H3K4ME3_peak_33393	304	.	8.00539	32.8072	30.4376	509
chr9	967804	968136	K562_GSK_H3K4ME3_peak_33394	46	.	3.26146	6.71792	4.66895	269
chr9	1006178	1006441	K562_GSK_H3K4ME3_peak_33395	39	.	2.78406	5.95024	3.92426	142
chr9	1047889	1048076	K562_GSK_H3K4ME3_peak_33396	65	.	3.7062	8.59555	6.50214	71
chr9	1050377	1050827	K562_GSK_H3K4ME3_peak_33397	65	.	3.7062	8.59555	6.50214	140
chr9	1915896	1916507	K562_GSK_H3K4ME3_peak_33398	65	.	3.7062	8.59555	6.50214	313
chr9	1916714	1917141	K562_GSK_H3K4ME3_peak_33399	71	.	3.85445	9.25558	7.14981	150
chr9	1917388	1917560	K562_GSK_H3K4ME3_peak_33400	40	.	3.11321	6.12852	4.09537	144
chr9	2014230	2015165	K562_GSK_H3K4ME3_peak_33401	1298	.	20.31	133.149	129.85	692
chr9	2015329	2018565	K562_GSK_H3K4ME3_peak_33402	923	.	12.1978	95.2515	92.3913	868
chr9	2242131	2243012	K562_GSK_H3K4ME3_peak_33403	134	.	3.85518	15.6621	13.4601	368
chr9	2264500	2264762	K562_GSK_H3K4ME3_peak_33404	78	.	4.0027	9.93167	7.81266	122
chr9	2620737	2622603	K562_GSK_H3K4ME3_peak_33405	524	.	8.26475	54.994	52.4542	1161
chr9	2842797	2844175	K562_GSK_H3K4ME3_peak_33406	980	.	13.2956	100.953	98.0405	1119
chr9	2844291	2845409	K562_GSK_H3K4ME3_peak_33407	457	.	9.16677	48.2534	45.7637	545
chr9	3088116	3088317	K562_GSK_H3K4ME3_peak_33408	40	.	3.11321	6.12852	4.09537	67
chr9	3524320	3528072	K562_GSK_H3K4ME3_peak_33409	1450	.	21.7091	148.655	145.084	1252
chr9	3528519	3529337	K562_GSK_H3K4ME3_peak_33410	168	.	5.78167	19.1241	16.8814	409
chr9	4297306	4298749	K562_GSK_H3K4ME3_peak_33411	718	.	12.3588	74.5631	71.8764	498
chr9	4466714	4467139	K562_GSK_H3K4ME3_peak_33412	88	.	3.97624	10.9634	8.82763	293
chr9	4543858	4544860	K562_GSK_H3K4ME3_peak_33413	304	.	8.00539	32.8072	30.4376	753
chr9	4654227	4654495	K562_GSK_H3K4ME3_peak_33414	94	.	4.28771	11.5979	9.45253	146
chr9	4662254	4663513	K562_GSK_H3K4ME3_peak_33415	1247	.	12.152	127.96	124.736	230
chr9	4678828	4680996	K562_GSK_H3K4ME3_peak_33416	986	.	10.154	101.537	98.6184	973
chr9	4738840	4742367	K562_GSK_H3K4ME3_peak_33417	1493	.	18.5975	152.99	149.33	2038
chr9	4791952	4792753	K562_GSK_H3K4ME3_peak_33418	535	.	8.05154	56.059	53.5113	651
chr9	4792892	4795483	K562_GSK_H3K4ME3_peak_33419	1284	.	13.6432	131.744	128.465	263
chr9	4795600	4795942	K562_GSK_H3K4ME3_peak_33420	57	.	3.06822	7.79181	5.71683	227
chr9	4855352	4855751	K562_GSK_H3K4ME3_peak_33421	20	.	2.33861	4.04197	2.09095	254
chr9	4983823	4987929	K562_GSK_H3K4ME3_peak_33422	941	.	10.532	97.0253	94.1489	1181
chr9	4988085	4988648	K562_GSK_H3K4ME3_peak_33423	123	.	4.74013	14.5247	12.3368	136
chr9	5326988	5327339	K562_GSK_H3K4ME3_peak_33424	91	.	4.29919	11.3298	9.18754	114
chr9	5437063	5437835	K562_GSK_H3K4ME3_peak_33425	256	.	5.76797	27.9403	25.613	612
chr9	5449881	5450814	K562_GSK_H3K4ME3_peak_33426	177	.	5.92992	19.9686	17.7173	556
chr9	5608783	5609061	K562_GSK_H3K4ME3_peak_33427	58	.	3.55795	7.95215	5.87282	72
chr9	5627531	5630746	K562_GSK_H3K4ME3_peak_33428	1316	.	16.1593	135.001	131.672	1853
chr9	5631256	5631661	K562_GSK_H3K4ME3_peak_33429	65	.	3.7062	8.59555	6.50214	246
chr9	5831331	5833427	K562_GSK_H3K4ME3_peak_33430	1504	.	22.5337	154.179	150.494	1238
chr9	6006507	6008494	K562_GSK_H3K4ME3_peak_33431	1220	.	13.3918	125.28	122.094	1707
chr9	6008691	6009017	K562_GSK_H3K4ME3_peak_33432	108	.	4.27033	13.0449	10.8776	87
chr9	6014597	6016225	K562_GSK_H3K4ME3_peak_33433	730	.	12.4849	75.7184	73.0221	906
chr9	6079680	6080291	K562_GSK_H3K4ME3_peak_33434	202	.	6.37467	22.5649	20.2868	492
chr9	6080476	6080911	K562_GSK_H3K4ME3_peak_33435	96	.	3.89768	11.8023	9.65345	225
chr9	6135863	6136070	K562_GSK_H3K4ME3_peak_33436	121	.	4.89219	14.2963	12.1111	111
chr9	6182841	6183320	K562_GSK_H3K4ME3_peak_33437	407	.	8.12945	43.2214	40.7694	266
chr9	6412521	6412936	K562_GSK_H3K4ME3_peak_33438	62	.	3.17049	8.3449	6.25764	123
chr9	6413159	6415078	K562_GSK_H3K4ME3_peak_33439	1518	.	22.682	155.604	151.887	581
chr9	6415230	6415406	K562_GSK_H3K4ME3_peak_33440	62	.	3.52124	8.33032	6.24378	142
chr9	6549297	6549479	K562_GSK_H3K4ME3_peak_33441	46	.	3.26146	6.71792	4.66895	96
chr9	6680650	6683269	K562_GSK_H3K4ME3_peak_33442	877	.	12.3751	90.539	87.7205	868
chr9	6756398	6759912	K562_GSK_H3K4ME3_peak_33443	1289	.	13.3389	132.227	128.942	1849
chr9	7798539	7799914	K562_GSK_H3K4ME3_peak_33444	969	.	15.7102	99.8898	96.9874	1038
chr9	10612654	10613313	K562_GSK_H3K4ME3_peak_33445	106	.	4.59569	12.7859	10.6218	326
chr9	11063477	11063966	K562_GSK_H3K4ME3_peak_33446	35	.	2.96496	5.55864	3.54307	96
chr9	11064144	11065075	K562_GSK_H3K4ME3_peak_33447	177	.	5.92992	19.9686	17.7173	766
chr9	12775003	12776455	K562_GSK_H3K4ME3_peak_33448	166	.	5.0113	18.8716	16.6323	584
chr9	13037376	13038000	K562_GSK_H3K4ME3_peak_33449	211	.	6.52291	23.4504	21.1639	461
chr9	13278205	13280152	K562_GSK_H3K4ME3_peak_33450	626	.	12.0617	65.2932	62.6772	529
chr9	13322937	13323427	K562_GSK_H3K4ME3_peak_33451	168	.	5.78167	19.1241	16.8814	320
chr9	13568721	13569060	K562_GSK_H3K4ME3_peak_33452	84	.	4.15095	10.6232	8.49247	94
chr9	13665970	13666521	K562_GSK_H3K4ME3_peak_33453	98	.	4.44744	12.0508	9.89778	117
chr9	13841104	13841304	K562_GSK_H3K4ME3_peak_33454	46	.	3.26146	6.71792	4.66895	94
chr9	14007513	14007714	K562_GSK_H3K4ME3_peak_33455	27	.	2.45457	4.78031	2.79611	132
chr9	14312806	14316076	K562_GSK_H3K4ME3_peak_33456	1251	.	18.6574	128.377	125.147	2285
chr9	14320907	14321074	K562_GSK_H3K4ME3_peak_33457	58	.	3.55795	7.95215	5.87282	100
chr9	14321667	14323399	K562_GSK_H3K4ME3_peak_33458	645	.	11.1077	67.1901	64.5599	1200
chr9	14515865	14516064	K562_GSK_H3K4ME3_peak_33459	34	.	2.84408	5.42824	3.41984	38
chr9	14523336	14523536	K562_GSK_H3K4ME3_peak_33460	84	.	4.15095	10.6232	8.49247	139
chr9	14530095	14532198	K562_GSK_H3K4ME3_peak_33461	158	.	4.89994	18.1184	15.8875	661
chr9	14692628	14693702	K562_GSK_H3K4ME3_peak_33462	659	.	11.489	68.6357	65.9951	423
chr9	14779607	14779776	K562_GSK_H3K4ME3_peak_33463	58	.	3.55795	7.95215	5.87282	91
chr9	14961792	14962486	K562_GSK_H3K4ME3_peak_33464	136	.	5.18868	15.858	13.6535	75
chr9	14991842	14994058	K562_GSK_H3K4ME3_peak_33465	534	.	11.2668	56.0284	53.4811	1789
chr9	15054990	15055356	K562_GSK_H3K4ME3_peak_33466	144	.	5.33693	16.6572	14.4427	147
chr9	15296360	15296811	K562_GSK_H3K4ME3_peak_33467	46	.	3.26146	6.71792	4.66895	392
chr9	15306190	15307291	K562_GSK_H3K4ME3_peak_33468	672	.	9.58359	69.8854	67.2344	882
chr9	15307424	15307721	K562_GSK_H3K4ME3_peak_33469	288	.	6.1462	31.2312	28.8746	146
chr9	15329983	15330695	K562_GSK_H3K4ME3_peak_33470	247	.	7.11591	27.0876	24.7673	509
chr9	15422188	15424179	K562_GSK_H3K4ME3_peak_33471	1456	.	16.4529	149.219	145.637	902
chr9	15509760	15511591	K562_GSK_H3K4ME3_peak_33472	1090	.	14.4826	112.055	109.027	908
chr9	15552288	15553711	K562_GSK_H3K4ME3_peak_33473	810	.	12.9662	83.8479	81.0859	304
chr9	15600771	15601327	K562_GSK_H3K4ME3_peak_33474	374	.	9.04313	39.8398	37.4136	158
chr9	15618220	15619054	K562_GSK_H3K4ME3_peak_33475	211	.	6.52291	23.4504	21.1639	448
chr9	15627964	15628216	K562_GSK_H3K4ME3_peak_33476	91	.	4.29919	11.3298	9.18754	138
chr9	18967641	18967999	K562_GSK_H3K4ME3_peak_33477	36	.	2.81114	5.68672	3.6679	295
chr9	19024190	19024440	K562_GSK_H3K4ME3_peak_33478	128	.	5.04043	15.0709	12.8759	121
chr9	19048740	19051435	K562_GSK_H3K4ME3_peak_33479	1441	.	17.182	147.704	144.151	809
chr9	19101110	19103564	K562_GSK_H3K4ME3_peak_33480	898	.	11.0092	92.6664	89.8298	1435
chr9	19126116	19127968	K562_GSK_H3K4ME3_peak_33481	1329	.	16.2615	136.26	132.91	1240
chr9	19229702	19232709	K562_GSK_H3K4ME3_peak_33482	1276	.	10.925	130.866	127.601	1216
chr9	19377650	19381332	K562_GSK_H3K4ME3_peak_33483	1051	.	12.1595	108.104	105.119	2253
chr9	19408330	19410027	K562_GSK_H3K4ME3_peak_33484	1240	.	17.016	127.266	124.052	798
chr9	19464592	19465281	K562_GSK_H3K4ME3_peak_33485	1240	.	16.2122	127.229	124.015	358
chr9	19513876	19514047	K562_GSK_H3K4ME3_peak_33486	58	.	3.30004	7.91076	5.83376	117
chr9	19788476	19789334	K562_GSK_H3K4ME3_peak_33487	266	.	7.4124	28.9603	26.6234	501
chr9	19934370	19934764	K562_GSK_H3K4ME3_peak_33488	152	.	5.48518	17.4681	15.2439	228
chr9	20658273	20659519	K562_GSK_H3K4ME3_peak_33489	397	.	8.43342	42.2255	39.7812	161
chr9	20660709	20661134	K562_GSK_H3K4ME3_peak_33490	46	.	3.26146	6.71792	4.66895	38
chr9	20683578	20684008	K562_GSK_H3K4ME3_peak_33491	199	.	6.26504	22.235	19.9612	310
chr9	20684218	20685087	K562_GSK_H3K4ME3_peak_33492	1386	.	19.5744	142.08	138.633	220
chr9	26889485	26889703	K562_GSK_H3K4ME3_peak_33493	52	.	3.40971	7.32605	5.26117	92
chr9	26889989	26890389	K562_GSK_H3K4ME3_peak_33494	91	.	4.29919	11.3298	9.18754	123
chr9	26890601	26891192	K562_GSK_H3K4ME3_peak_33495	144	.	5.33693	16.6572	14.4427	135
chr9	26891324	26893310	K562_GSK_H3K4ME3_peak_33496	601	.	11.5117	62.7573	60.161	1277
chr9	26945661	26945832	K562_GSK_H3K4ME3_peak_33497	65	.	3.7062	8.59555	6.50214	78
chr9	26946157	26948093	K562_GSK_H3K4ME3_peak_33498	792	.	14.5283	82.0299	79.2828	787
chr9	26955905	26956190	K562_GSK_H3K4ME3_peak_33499	98	.	4.44744	12.0508	9.89778	147
chr9	26956413	26957223	K562_GSK_H3K4ME3_peak_33500	405	.	9.48788	42.9618	40.5114	349
chr9	27527712	27530033	K562_GSK_H3K4ME3_peak_33501	768	.	14.2318	79.57	76.8431	1832
chr9	27572751	27573746	K562_GSK_H3K4ME3_peak_33502	479	.	10.5256	50.4768	47.9705	375
chr9	27574004	27574279	K562_GSK_H3K4ME3_peak_33503	98	.	4.44744	12.0508	9.89778	161
chr9	31848684	31849744	K562_GSK_H3K4ME3_peak_33504	202	.	6.37467	22.5649	20.2868	405
chr9	31849875	31850187	K562_GSK_H3K4ME3_peak_33505	40	.	3.11321	6.12852	4.09537	41
chr9	32384113	32385364	K562_GSK_H3K4ME3_peak_33506	1292	.	14.5073	132.583	129.29	690
chr9	32525800	32526770	K562_GSK_H3K4ME3_peak_33507	363	.	8.89488	38.813	36.3948	719
chr9	32550184	32552953	K562_GSK_H3K4ME3_peak_33508	741	.	9.77687	76.8299	74.1247	566
chr9	32571768	32573612	K562_GSK_H3K4ME3_peak_33509	1213	.	18.2834	124.496	121.319	991
chr9	32631730	32631995	K562_GSK_H3K4ME3_peak_33510	52	.	3.40971	7.32605	5.26117	134
chr9	32710192	32710418	K562_GSK_H3K4ME3_peak_33511	84	.	4.15095	10.6232	8.49247	109
chr9	32755681	32755968	K562_GSK_H3K4ME3_peak_33512	44	.	3.11494	6.53601	4.49265	72
chr9	32783205	32783728	K562_GSK_H3K4ME3_peak_33513	62	.	3.17049	8.3449	6.25764	212
chr9	32828405	32828603	K562_GSK_H3K4ME3_peak_33514	91	.	4.29919	11.3298	9.18754	110
chr9	32999633	33002219	K562_GSK_H3K4ME3_peak_33515	839	.	10.9903	86.7514	83.9655	1598
chr9	33023849	33026612	K562_GSK_H3K4ME3_peak_33516	1543	.	17.1148	158.104	154.329	1746
chr9	33075643	33076760	K562_GSK_H3K4ME3_peak_33517	1109	.	14.4206	114.046	110.996	890
chr9	33076889	33077506	K562_GSK_H3K4ME3_peak_33518	228	.	6.48953	25.126	22.8247	145
chr9	33164321	33167343	K562_GSK_H3K4ME3_peak_33519	1312	.	13.4931	134.555	131.234	2454
chr9	33167477	33168362	K562_GSK_H3K4ME3_peak_33520	331	.	6.1619	35.5689	33.1766	213
chr9	33262882	33264791	K562_GSK_H3K4ME3_peak_33521	1497	.	16.002	153.401	149.732	1627
chr9	33264980	33265895	K562_GSK_H3K4ME3_peak_33522	1026	.	13.0489	105.566	102.608	425
chr9	33289578	33291670	K562_GSK_H3K4ME3_peak_33523	956	.	11.0258	98.5814	95.6909	1180
chr9	33445467	33445980	K562_GSK_H3K4ME3_peak_33524	44	.	3.02665	6.48656	4.44509	96
chr9	33446158	33446504	K562_GSK_H3K4ME3_peak_33525	142	.	4.93489	16.5034	14.2917	240
chr9	33446720	33448024	K562_GSK_H3K4ME3_peak_33526	482	.	7.32485	50.7373	48.229	1032
chr9	33472565	33473964	K562_GSK_H3K4ME3_peak_33527	1379	.	18.7002	141.397	137.963	1153
chr9	33474144	33474870	K562_GSK_H3K4ME3_peak_33528	512	.	10.9704	53.7902	51.2597	474
chr9	33510654	33511359	K562_GSK_H3K4ME3_peak_33529	682	.	11.7335	70.884	68.2257	432
chr9	33523861	33524932	K562_GSK_H3K4ME3_peak_33530	524	.	10.5637	54.9939	52.4542	909
chr9	33676501	33677595	K562_GSK_H3K4ME3_peak_33531	770	.	11.7683	79.7505	77.022	341
chr9	33750954	33751337	K562_GSK_H3K4ME3_peak_33532	54	.	3.11814	7.55627	5.4863	237
chr9	33777302	33777663	K562_GSK_H3K4ME3_peak_33533	152	.	5.48518	17.4681	15.2439	201
chr9	33816291	33819162	K562_GSK_H3K4ME3_peak_33534	1716	.	20.0817	175.874	171.628	1237
chr9	33819700	33820017	K562_GSK_H3K4ME3_peak_33535	48	.	3.26239	6.93526	4.8814	210
chr9	34046087	34046604	K562_GSK_H3K4ME3_peak_33536	246	.	6.77162	26.9438	24.6248	320
chr9	34046771	34050420	K562_GSK_H3K4ME3_peak_33537	1469	.	19.7201	150.529	146.921	1921
chr9	34124676	34127385	K562_GSK_H3K4ME3_peak_33538	1441	.	18.1521	147.722	144.169	1596
chr9	34177890	34180552	K562_GSK_H3K4ME3_peak_33539	999	.	9.16178	102.888	99.9571	1322
chr9	34328012	34329316	K562_GSK_H3K4ME3_peak_33540	1036	.	15.4002	106.584	103.616	1093
chr9	34329522	34330560	K562_GSK_H3K4ME3_peak_33541	959	.	11.9575	98.8679	95.9749	271
chr9	34376099	34377645	K562_GSK_H3K4ME3_peak_33542	1067	.	13.4779	109.747	106.745	692
chr9	34380911	34381324	K562_GSK_H3K4ME3_peak_33543	260	.	5.42247	28.3331	26.0015	166
chr9	34457201	34458563	K562_GSK_H3K4ME3_peak_33544	1069	.	11.4037	109.919	106.915	1146
chr9	34458902	34459069	K562_GSK_H3K4ME3_peak_33545	41	.	2.93337	6.21765	4.18181	19
chr9	34468264	34468477	K562_GSK_H3K4ME3_peak_33546	65	.	3.7062	8.59555	6.50214	83
chr9	34522619	34522999	K562_GSK_H3K4ME3_peak_33547	229	.	4.93464	25.2167	22.9139	220
chr9	34532240	34532642	K562_GSK_H3K4ME3_peak_33548	49	.	3.00678	7.00543	4.94925	125
chr9	34577943	34578173	K562_GSK_H3K4ME3_peak_33549	32	.	2.55685	5.24321	3.24004	210
chr9	34589827	34590045	K562_GSK_H3K4ME3_peak_33550	94	.	4.19116	11.6127	9.467	58
chr9	34611153	34612845	K562_GSK_H3K4ME3_peak_33551	973	.	13.8023	100.213	97.3064	818
chr9	34619752	34620943	K562_GSK_H3K4ME3_peak_33552	1304	.	17.6069	133.739	130.429	542
chr9	34628572	34629417	K562_GSK_H3K4ME3_peak_33553	301	.	6.54553	32.4764	30.1096	361
chr9	34636268	34638344	K562_GSK_H3K4ME3_peak_33554	857	.	11.6305	88.5246	85.7233	1350
chr9	34646419	34648233	K562_GSK_H3K4ME3_peak_33555	591	.	6.9267	61.7218	59.1332	409
chr9	34651604	34652724	K562_GSK_H3K4ME3_peak_33556	237	.	6.64869	26.0891	23.7779	299
chr9	34652994	34653218	K562_GSK_H3K4ME3_peak_33557	37	.	2.92173	5.81645	3.79386	143
chr9	34664670	34666792	K562_GSK_H3K4ME3_peak_33558	1588	.	21.7802	162.692	158.805	1130
chr9	34701194	34702180	K562_GSK_H3K4ME3_peak_33559	853	.	13.1458	88.1121	85.3156	366
chr9	34767199	34767647	K562_GSK_H3K4ME3_peak_33560	71	.	3.85445	9.25558	7.14981	343
chr9	34809714	34810176	K562_GSK_H3K4ME3_peak_33561	271	.	6.45901	29.4585	27.1177	204
chr9	34878427	34878791	K562_GSK_H3K4ME3_peak_33562	31	.	2.68892	5.17357	3.17279	270
chr9	34909689	34909879	K562_GSK_H3K4ME3_peak_33563	58	.	3.55795	7.95215	5.87282	116
chr9	34957712	34958688	K562_GSK_H3K4ME3_peak_33564	758	.	13.4925	78.5796	75.8606	350
chr9	34988804	34989478	K562_GSK_H3K4ME3_peak_33565	456	.	8.68626	48.1184	45.6296	503
chr9	34989657	34990515	K562_GSK_H3K4ME3_peak_33566	873	.	12.1251	90.1169	87.3029	189
chr9	35070414	35072651	K562_GSK_H3K4ME3_peak_33567	1584	.	19.377	162.307	158.434	1475
chr9	35078106	35080294	K562_GSK_H3K4ME3_peak_33568	1040	.	12.0773	106.982	104.009	1391
chr9	35095489	35096731	K562_GSK_H3K4ME3_peak_33569	1391	.	16.7729	142.591	139.136	964
chr9	35102039	35103727	K562_GSK_H3K4ME3_peak_33570	1126	.	15.3407	115.693	112.625	872
chr9	35109566	35109819	K562_GSK_H3K4ME3_peak_33571	47	.	3.13191	6.78574	4.73419	53
chr9	35110937	35111589	K562_GSK_H3K4ME3_peak_33572	934	.	12.8865	96.2904	93.4209	471
chr9	35114446	35116908	K562_GSK_H3K4ME3_peak_33573	464	.	7.17064	48.9413	46.4466	1792
chr9	35155528	35155850	K562_GSK_H3K4ME3_peak_33574	52	.	3.40971	7.32605	5.26117	101
chr9	35161589	35161805	K562_GSK_H3K4ME3_peak_33575	78	.	4.0027	9.93167	7.81266	114
chr9	35161947	35163159	K562_GSK_H3K4ME3_peak_33576	1262	.	17.6002	129.544	126.298	224
chr9	35489372	35492137	K562_GSK_H3K4ME3_peak_33577	945	.	9.89361	97.4094	94.5297	973
chr9	35603560	35603999	K562_GSK_H3K4ME3_peak_33578	130	.	4.6445	15.213	13.016	146
chr9	35604326	35606388	K562_GSK_H3K4ME3_peak_33579	1499	.	19.3793	153.583	149.909	1261
chr9	35616996	35617649	K562_GSK_H3K4ME3_peak_33580	253	.	5.53914	27.7223	25.3966	268
chr9	35646012	35647535	K562_GSK_H3K4ME3_peak_33581	617	.	10.7028	64.3435	61.7344	1043
chr9	35657332	35657775	K562_GSK_H3K4ME3_peak_33582	335	.	6.94216	35.9463	33.5508	318
chr9	35658134	35659232	K562_GSK_H3K4ME3_peak_33583	1250	.	11.7812	128.299	125.07	348
chr9	35663764	35665622	K562_GSK_H3K4ME3_peak_33584	1072	.	12.8367	110.218	107.211	1284
chr9	35690162	35691543	K562_GSK_H3K4ME3_peak_33585	1198	.	13.8039	123.044	119.886	769
chr9	35727508	35728971	K562_GSK_H3K4ME3_peak_33586	159	.	5.12439	18.1957	15.964	124
chr9	35729228	35729824	K562_GSK_H3K4ME3_peak_33587	122	.	4.52227	14.4869	12.2997	161
chr9	35729981	35733547	K562_GSK_H3K4ME3_peak_33588	1141	.	12.8167	117.187	114.102	2773
chr9	35746136	35750193	K562_GSK_H3K4ME3_peak_33589	1043	.	11.6427	107.309	104.332	2973
chr9	35756700	35757902	K562_GSK_H3K4ME3_peak_33590	1178	.	14.615	120.977	117.845	511
chr9	35811878	35812129	K562_GSK_H3K4ME3_peak_33591	67	.	3.53109	8.83661	6.73917	142
chr9	35814281	35815965	K562_GSK_H3K4ME3_peak_33592	1117	.	10.6426	114.787	111.728	533
chr9	35828678	35830071	K562_GSK_H3K4ME3_peak_33593	998	.	12.6136	102.782	99.8515	666
chr9	35962071	35962282	K562_GSK_H3K4ME3_peak_33594	91	.	3.68186	11.3044	9.16367	113
chr9	35962504	35962723	K562_GSK_H3K4ME3_peak_33595	54	.	2.93126	7.5053	5.43695	140
chr9	36036533	36037772	K562_GSK_H3K4ME3_peak_33596	1209	.	13.3097	124.116	120.945	506
chr9	36136002	36137489	K562_GSK_H3K4ME3_peak_33597	1116	.	11.3282	114.737	111.68	883
chr9	36166179	36166660	K562_GSK_H3K4ME3_peak_33598	166	.	4.2407	18.9038	16.664	346
chr9	36190060	36192533	K562_GSK_H3K4ME3_peak_33599	1090	.	10.8049	112.048	109.021	1122
chr9	36257258	36259283	K562_GSK_H3K4ME3_peak_33600	1526	.	19.4279	156.399	152.666	988
chr9	36399613	36401734	K562_GSK_H3K4ME3_peak_33601	1073	.	12.3238	110.358	107.349	1494
chr9	36486021	36487683	K562_GSK_H3K4ME3_peak_33602	1304	.	14.5952	133.787	130.477	1343
chr9	36488025	36488501	K562_GSK_H3K4ME3_peak_33603	189	.	5.67496	21.1849	18.9208	200
chr9	36543072	36543249	K562_GSK_H3K4ME3_peak_33604	57	.	3.49677	7.78886	5.7148	51
chr9	36572343	36574467	K562_GSK_H3K4ME3_peak_33605	1168	.	14.9052	120.003	116.884	707
chr9	36765006	36766070	K562_GSK_H3K4ME3_peak_33606	418	.	9.1935	44.326	41.8655	861
chr9	36766197	36766764	K562_GSK_H3K4ME3_peak_33607	584	.	10.8455	61.057	58.4725	165
chr9	36818275	36818490	K562_GSK_H3K4ME3_peak_33608	57	.	3.06822	7.79181	5.71683	147
chr9	36966158	36967004	K562_GSK_H3K4ME3_peak_33609	83	.	3.99269	10.4587	8.33194	349
chr9	36996033	36996323	K562_GSK_H3K4ME3_peak_33610	187	.	5.11369	21.0445	18.7817	153
chr9	37027909	37028144	K562_GSK_H3K4ME3_peak_33611	165	.	4.89599	18.7956	16.5575	118
chr9	37029298	37030270	K562_GSK_H3K4ME3_peak_33612	54	.	3.11814	7.55627	5.4863	57
chr9	37035323	37035852	K562_GSK_H3K4ME3_peak_33613	78	.	4.0027	9.93167	7.81266	395
chr9	37037348	37037846	K562_GSK_H3K4ME3_peak_33614	68	.	3.65667	8.96122	6.86161	253
chr9	37079504	37080839	K562_GSK_H3K4ME3_peak_33615	1194	.	15.1365	122.573	119.421	653
chr9	37119758	37121687	K562_GSK_H3K4ME3_peak_33616	1565	.	11.5129	160.429	156.598	967
chr9	37121845	37122248	K562_GSK_H3K4ME3_peak_33617	173	.	4.31781	19.576	17.3287	131
chr9	37377415	37377640	K562_GSK_H3K4ME3_peak_33618	46	.	2.74191	6.65274	4.60714	129
chr9	37395380	37395692	K562_GSK_H3K4ME3_peak_33619	59	.	2.87555	8.02287	5.94225	168
chr9	37422091	37423938	K562_GSK_H3K4ME3_peak_33620	1858	.	14.7883	190.588	185.83	711
chr9	37463818	37467892	K562_GSK_H3K4ME3_peak_33621	1404	.	9.46305	143.98	140.498	1376
chr9	37485506	37485698	K562_GSK_H3K4ME3_peak_33622	50	.	2.47503	7.06938	5.01198	121
chr9	37485860	37487466	K562_GSK_H3K4ME3_peak_33623	1787	.	13.5718	183.204	178.724	415
chr9	37487614	37487999	K562_GSK_H3K4ME3_peak_33624	56	.	2.89617	7.74238	5.66945	113
chr9	37590747	37593355	K562_GSK_H3K4ME3_peak_33625	1936	.	15.8671	198.716	193.607	1632
chr9	37594380	37594568	K562_GSK_H3K4ME3_peak_33626	24	.	2.12832	4.4678	2.49955	95
chr9	37594744	37595020	K562_GSK_H3K4ME3_peak_33627	130	.	4.15298	15.2785	13.0806	126
chr9	37647253	37647491	K562_GSK_H3K4ME3_peak_33628	101	.	3.67378	12.2828	10.1265	111
chr9	37650571	37651505	K562_GSK_H3K4ME3_peak_33629	528	.	6.35936	55.3854	52.8427	564
chr9	37669600	37669985	K562_GSK_H3K4ME3_peak_33630	201	.	5.09684	22.4174	20.1416	120
chr9	37692582	37692824	K562_GSK_H3K4ME3_peak_33631	44	.	2.74215	6.48722	4.44524	94
chr9	37697240	37697425	K562_GSK_H3K4ME3_peak_33632	106	.	3.69276	12.8649	10.6995	121
chr9	37753432	37754696	K562_GSK_H3K4ME3_peak_33633	877	.	8.08882	90.5671	87.7484	480
chr9	37783882	37785782	K562_GSK_H3K4ME3_peak_33634	1881	.	15.1343	192.989	188.134	978
chr9	37799837	37803068	K562_GSK_H3K4ME3_peak_33635	1778	.	12.0909	182.322	177.871	1307
chr9	37902804	37905305	K562_GSK_H3K4ME3_peak_33636	1619	.	11.761	165.874	161.91	1003
chr9	38038690	38038972	K562_GSK_H3K4ME3_peak_33637	82	.	3.02084	10.3347	8.20994	88
chr9	38066594	38070249	K562_GSK_H3K4ME3_peak_33638	1776	.	13.9156	182.088	177.646	2428
chr9	38226680	38226978	K562_GSK_H3K4ME3_peak_33639	48	.	2.71321	6.87677	4.82354	208
chr9	38229368	38229617	K562_GSK_H3K4ME3_peak_33640	50	.	2.87865	7.1368	5.0777	106
chr9	38253094	38253366	K562_GSK_H3K4ME3_peak_33641	38	.	2.69841	5.84845	3.82518	199
chr9	38323844	38324306	K562_GSK_H3K4ME3_peak_33642	101	.	4.33384	12.3375	10.1804	369
chr9	38363328	38363585	K562_GSK_H3K4ME3_peak_33643	78	.	3.25314	9.91757	7.80019	100
chr9	38392214	38393778	K562_GSK_H3K4ME3_peak_33644	1183	.	9.45141	121.529	118.391	647
chr9	38424223	38424624	K562_GSK_H3K4ME3_peak_33645	43	.	2.54442	6.37537	4.33606	303
chr9	38513837	38514395	K562_GSK_H3K4ME3_peak_33646	88	.	3.91115	11.0342	8.89759	109
chr9	38526624	38527081	K562_GSK_H3K4ME3_peak_33647	25	.	2.44997	4.49217	2.51779	455
chr9	38646663	38646840	K562_GSK_H3K4ME3_peak_33648	51	.	3.20665	7.20573	5.14585	56
chr9	38672692	38672891	K562_GSK_H3K4ME3_peak_33649	125	.	4.40061	14.7031	12.513	45
chr9	38687345	38687568	K562_GSK_H3K4ME3_peak_33650	49	.	3.00678	7.00543	4.94925	118
chr9	38687747	38688229	K562_GSK_H3K4ME3_peak_33651	34	.	2.6727	5.44698	3.4373	38
chr9	38689029	38689224	K562_GSK_H3K4ME3_peak_33652	39	.	2.97951	5.97281	3.94589	98
chr9	38745138	38745433	K562_GSK_H3K4ME3_peak_33653	40	.	3.11321	6.12852	4.09537	235
chr9	39078933	39079132	K562_GSK_H3K4ME3_peak_33654	113	.	4.74394	13.5345	11.3596	120
chr9	39132884	39133066	K562_GSK_H3K4ME3_peak_33655	78	.	4.0027	9.93167	7.81266	129
chr9	40791686	40791898	K562_GSK_H3K4ME3_peak_33656	185	.	6.07817	20.8237	18.564	89
chr9	41954443	41955179	K562_GSK_H3K4ME3_peak_33657	649	.	12.7493	67.548	64.9155	171
chr9	41970024	41970313	K562_GSK_H3K4ME3_peak_33658	90	.	3.78632	11.1568	9.01815	125
chr9	43481435	43481620	K562_GSK_H3K4ME3_peak_33659	52	.	3.40971	7.32605	5.26117	128
chr9	43545140	43545333	K562_GSK_H3K4ME3_peak_33660	152	.	5.48518	17.4681	15.2439	101
chr9	43582549	43582911	K562_GSK_H3K4ME3_peak_33661	136	.	5.18868	15.858	13.6535	264
chr9	43684946	43685113	K562_GSK_H3K4ME3_peak_33662	91	.	4.29919	11.3298	9.18754	87
chr9	43861037	43861257	K562_GSK_H3K4ME3_peak_33663	68	.	3.65667	8.96122	6.86161	82
chr9	45356736	45357231	K562_GSK_H3K4ME3_peak_33664	353	.	8.74664	37.7935	35.3834	225
chr9	45441127	45442436	K562_GSK_H3K4ME3_peak_33665	842	.	15.1213	87.0022	84.2147	1152
chr9	66493840	66494081	K562_GSK_H3K4ME3_peak_33666	306	.	6.90446	32.9816	30.6105	132
chr9	66494365	66494575	K562_GSK_H3K4ME3_peak_33667	96	.	3.45066	11.8491	9.69956	80
chr9	66520346	66520513	K562_GSK_H3K4ME3_peak_33668	62	.	3.52124	8.33032	6.24378	50
chr9	67339651	67339876	K562_GSK_H3K4ME3_peak_33669	99	.	4.24979	12.0843	9.93056	128
chr9	67790643	67790856	K562_GSK_H3K4ME3_peak_33670	241	.	6.35562	26.4387	24.1244	137
chr9	68298951	68299353	K562_GSK_H3K4ME3_peak_33671	169	.	5.55273	19.2174	16.9742	94
chr9	68299599	68299900	K562_GSK_H3K4ME3_peak_33672	202	.	6.37467	22.5649	20.2868	153
chr9	68377444	68377667	K562_GSK_H3K4ME3_peak_33673	35	.	2.96496	5.55864	3.54307	128
chr9	68408764	68409281	K562_GSK_H3K4ME3_peak_33674	89	.	3.42899	11.0644	8.92727	96
chr9	68413535	68414238	K562_GSK_H3K4ME3_peak_33675	37	.	2.13386	5.72103	3.70139	651
chr9	68454777	68456472	K562_GSK_H3K4ME3_peak_33676	415	.	9.63612	44.016	41.558	841
chr9	68726089	68726279	K562_GSK_H3K4ME3_peak_33677	229	.	6.81941	25.2504	22.9466	91
chr9	69065110	69065314	K562_GSK_H3K4ME3_peak_33678	275	.	7.56065	29.9096	27.5643	98
chr9	69148084	69148306	K562_GSK_H3K4ME3_peak_33679	211	.	6.52291	23.4504	21.1639	121
chr9	69786461	69786686	K562_GSK_H3K4ME3_peak_33680	285	.	7.7089	30.8673	28.5142	118
chr9	70402830	70403367	K562_GSK_H3K4ME3_peak_33681	904	.	15.8625	93.3125	90.4696	346
chr9	70490306	70490511	K562_GSK_H3K4ME3_peak_33682	194	.	6.22642	21.6892	19.42	112
chr9	70971452	70971752	K562_GSK_H3K4ME3_peak_33683	238	.	6.96766	26.1644	23.852	187
chr9	71199689	71199883	K562_GSK_H3K4ME3_peak_33684	67	.	3.71601	8.8763	6.77853	60
chr9	71200340	71200594	K562_GSK_H3K4ME3_peak_33685	46	.	3.26146	6.71792	4.66895	90
chr9	71319454	71322057	K562_GSK_H3K4ME3_peak_33686	1086	.	12.5761	111.692	108.668	783
chr9	71392101	71392458	K562_GSK_H3K4ME3_peak_33687	46	.	3.26146	6.71792	4.66895	107
chr9	71394247	71396162	K562_GSK_H3K4ME3_peak_33688	1142	.	13.9944	117.324	114.238	888
chr9	71396849	71397179	K562_GSK_H3K4ME3_peak_33689	81	.	3.92754	10.2688	8.14518	180
chr9	71398570	71398934	K562_GSK_H3K4ME3_peak_33690	56	.	3.38581	7.71542	5.64278	91
chr9	71650469	71652018	K562_GSK_H3K4ME3_peak_33691	1346	.	19.183	138.031	134.654	341
chr9	71788552	71790708	K562_GSK_H3K4ME3_peak_33692	1153	.	15.4454	118.468	115.369	793
chr9	71920915	71921403	K562_GSK_H3K4ME3_peak_33693	125	.	4.69787	14.7263	12.536	231
chr9	71921527	71921961	K562_GSK_H3K4ME3_peak_33694	78	.	4.0027	9.93167	7.81266	319
chr9	71939904	71940088	K562_GSK_H3K4ME3_peak_33695	58	.	3.55795	7.95215	5.87282	92
chr9	72027844	72028012	K562_GSK_H3K4ME3_peak_33696	68	.	3.65036	8.94308	6.84396	56
chr9	72120815	72121187	K562_GSK_H3K4ME3_peak_33697	128	.	5.04043	15.0709	12.8759	276
chr9	72286867	72287899	K562_GSK_H3K4ME3_peak_33698	656	.	10.7351	68.2843	65.6458	773
chr9	72288049	72288267	K562_GSK_H3K4ME3_peak_33699	124	.	4.06595	14.6437	12.4541	114
chr9	72373371	72373607	K562_GSK_H3K4ME3_peak_33700	113	.	4.74394	13.5345	11.3596	100
chr9	72373834	72375436	K562_GSK_H3K4ME3_peak_33701	1161	.	16.6224	119.212	116.102	872
chr9	72435161	72435583	K562_GSK_H3K4ME3_peak_33702	144	.	5.33693	16.6572	14.4427	322
chr9	72819596	72820057	K562_GSK_H3K4ME3_peak_33703	405	.	9.48788	42.9618	40.5114	209
chr9	72848929	72849506	K562_GSK_H3K4ME3_peak_33704	181	.	5.23403	20.4062	18.1503	321
chr9	72871033	72871267	K562_GSK_H3K4ME3_peak_33705	23	.	2.3523	4.33433	2.37129	140
chr9	72873271	72873702	K562_GSK_H3K4ME3_peak_33706	211	.	6.52291	23.4504	21.1639	207
chr9	72873829	72875249	K562_GSK_H3K4ME3_peak_33707	1326	.	18.1794	135.977	132.633	333
chr9	73025677	73029875	K562_GSK_H3K4ME3_peak_33708	1372	.	17.8712	140.66	137.236	2910
chr9	73032873	73036239	K562_GSK_H3K4ME3_peak_33709	738	.	12.3446	76.5825	73.8796	2592
chr9	73512959	73513572	K562_GSK_H3K4ME3_peak_33710	91	.	4.29919	11.3298	9.18754	387
chr9	73589282	73589628	K562_GSK_H3K4ME3_peak_33711	91	.	4.29919	11.3298	9.18754	221
chr9	74210531	74210895	K562_GSK_H3K4ME3_peak_33712	52	.	3.40971	7.32605	5.26117	112
chr9	74262046	74262480	K562_GSK_H3K4ME3_peak_33713	46	.	3.26146	6.71792	4.66895	293
chr9	74381491	74384704	K562_GSK_H3K4ME3_peak_33714	1015	.	12.3971	104.504	101.556	2158
chr9	74398251	74398482	K562_GSK_H3K4ME3_peak_33715	58	.	3.30004	7.91076	5.83376	137
chr9	74524019	74526178	K562_GSK_H3K4ME3_peak_33716	1480	.	20.266	151.701	148.069	1555
chr9	74526418	74528311	K562_GSK_H3K4ME3_peak_33717	753	.	13.1478	78.1015	75.3869	291
chr9	74706892	74707255	K562_GSK_H3K4ME3_peak_33718	133	.	3.94361	15.5245	13.3239	197
chr9	74729460	74730576	K562_GSK_H3K4ME3_peak_33719	829	.	14.9731	85.7526	82.9752	344
chr9	74730762	74731112	K562_GSK_H3K4ME3_peak_33720	84	.	4.15095	10.6232	8.49247	156
chr9	74977522	74980922	K562_GSK_H3K4ME3_peak_33721	1423	.	18.3294	145.908	142.392	2203
chr9	75037068	75037236	K562_GSK_H3K4ME3_peak_33722	58	.	3.55795	7.95215	5.87282	69
chr9	75106890	75107616	K562_GSK_H3K4ME3_peak_33723	194	.	6.22642	21.6892	19.42	301
chr9	75567100	75567321	K562_GSK_H3K4ME3_peak_33724	40	.	3.11321	6.12852	4.09537	127
chr9	75567767	75567962	K562_GSK_H3K4ME3_peak_33725	71	.	3.85445	9.25558	7.14981	118
chr9	75747181	75747685	K562_GSK_H3K4ME3_peak_33726	152	.	5.48518	17.4681	15.2439	353
chr9	75766350	75769978	K562_GSK_H3K4ME3_peak_33727	447	.	10.0809	47.2179	44.7358	1278
chr9	76591483	76591955	K562_GSK_H3K4ME3_peak_33728	144	.	5.33693	16.6572	14.4427	124
chr9	76592230	76592529	K562_GSK_H3K4ME3_peak_33729	58	.	3.55795	7.95215	5.87282	141
chr9	76593295	76594108	K562_GSK_H3K4ME3_peak_33730	220	.	6.67116	24.3457	22.051	588
chr9	76594283	76594859	K562_GSK_H3K4ME3_peak_33731	84	.	4.15095	10.6232	8.49247	279
chr9	76890805	76891131	K562_GSK_H3K4ME3_peak_33732	50	.	3.25038	7.11711	5.05824	74
chr9	76895103	76895387	K562_GSK_H3K4ME3_peak_33733	52	.	3.40971	7.32605	5.26117	227
chr9	77039309	77039649	K562_GSK_H3K4ME3_peak_33734	52	.	3.40971	7.32605	5.26117	86
chr9	77111687	77113068	K562_GSK_H3K4ME3_peak_33735	415	.	9.63612	44.016	41.558	360
chr9	77385493	77385980	K562_GSK_H3K4ME3_peak_33736	128	.	5.04043	15.0709	12.8759	225
chr9	77501721	77502931	K562_GSK_H3K4ME3_peak_33737	740	.	11.693	76.757	74.0525	524
chr9	77565913	77569067	K562_GSK_H3K4ME3_peak_33738	1130	.	13.8999	116.135	113.062	1106
chr9	77641204	77643356	K562_GSK_H3K4ME3_peak_33739	832	.	11.966	86.0019	83.2224	1877
chr9	77643625	77643902	K562_GSK_H3K4ME3_peak_33740	150	.	5.17943	17.2874	15.0668	153
chr9	77701743	77703218	K562_GSK_H3K4ME3_peak_33741	1366	.	18.578	140.069	136.657	1206
chr9	77703365	77704555	K562_GSK_H3K4ME3_peak_33742	1217	.	16.6359	124.939	121.757	296
chr9	78504887	78506127	K562_GSK_H3K4ME3_peak_33743	329	.	7.69272	35.3805	32.9897	849
chr9	78861827	78862179	K562_GSK_H3K4ME3_peak_33744	40	.	3.11321	6.12852	4.09537	249
chr9	79008114	79010185	K562_GSK_H3K4ME3_peak_33745	1492	.	22.1462	152.887	149.23	908
chr9	79073801	79074750	K562_GSK_H3K4ME3_peak_33746	644	.	9.73936	67.0522	64.4229	534
chr9	79138530	79139142	K562_GSK_H3K4ME3_peak_33747	329	.	7.99051	35.3662	32.9755	355
chr9	79143695	79143923	K562_GSK_H3K4ME3_peak_33748	59	.	3.02582	8.03463	5.95346	82
chr9	79186615	79186867	K562_GSK_H3K4ME3_peak_33749	136	.	5.18868	15.858	13.6535	117
chr9	79192092	79192471	K562_GSK_H3K4ME3_peak_33750	113	.	4.74394	13.5345	11.3596	141
chr9	79197088	79197529	K562_GSK_H3K4ME3_peak_33751	98	.	4.44744	12.0508	9.89778	233
chr9	79306738	79307257	K562_GSK_H3K4ME3_peak_33752	113	.	4.74394	13.5345	11.3596	262
chr9	79370643	79370898	K562_GSK_H3K4ME3_peak_33753	30	.	2.81671	5.00917	3.01381	19
chr9	79448727	79448989	K562_GSK_H3K4ME3_peak_33754	40	.	3.11321	6.12852	4.09537	202
chr9	79502516	79502749	K562_GSK_H3K4ME3_peak_33755	37	.	2.65912	5.72242	3.70215	126
chr9	79521021	79521283	K562_GSK_H3K4ME3_peak_33756	101	.	4.33384	12.3375	10.1804	130
chr9	79627056	79627257	K562_GSK_H3K4ME3_peak_33757	70	.	3.21494	9.13192	7.02902	79
chr9	79791685	79792329	K562_GSK_H3K4ME3_peak_33758	399	.	6.81916	42.3925	39.9466	372
chr9	79792457	79794532	K562_GSK_H3K4ME3_peak_33759	1170	.	16.8675	120.147	117.025	351
chr9	80048931	80049525	K562_GSK_H3K4ME3_peak_33760	60	.	3.22951	8.12191	6.0392	366
chr9	80098244	80098475	K562_GSK_H3K4ME3_peak_33761	46	.	3.26146	6.71792	4.66895	159
chr9	80215649	80215878	K562_GSK_H3K4ME3_peak_33762	40	.	3.11321	6.12852	4.09537	111
chr9	80263332	80264001	K562_GSK_H3K4ME3_peak_33763	88	.	3.91115	11.0342	8.89759	73
chr9	80302827	80303020	K562_GSK_H3K4ME3_peak_33764	65	.	3.7062	8.59555	6.50214	56
chr9	80643691	80644624	K562_GSK_H3K4ME3_peak_33765	74	.	3.79211	9.60756	7.4954	203
chr9	80644752	80647856	K562_GSK_H3K4ME3_peak_33766	1026	.	11.1131	105.575	102.617	1219
chr9	80815624	80816666	K562_GSK_H3K4ME3_peak_33767	189	.	5.34539	21.1872	18.9229	736
chr9	80850210	80852211	K562_GSK_H3K4ME3_peak_33768	1036	.	11.1858	106.657	103.688	965
chr9	80911389	80914066	K562_GSK_H3K4ME3_peak_33769	1132	.	11.0652	116.327	113.251	1031
chr9	80972099	80972539	K562_GSK_H3K4ME3_peak_33770	105	.	3.78228	12.709	10.5466	321
chr9	81050671	81050943	K562_GSK_H3K4ME3_peak_33771	30	.	2.81671	5.00917	3.01381	117
chr9	81057047	81057417	K562_GSK_H3K4ME3_peak_33772	89	.	3.7796	11.134	8.99585	255
chr9	81057822	81058082	K562_GSK_H3K4ME3_peak_33773	65	.	3.7062	8.59555	6.50214	111
chr9	82185233	82186395	K562_GSK_H3K4ME3_peak_33774	624	.	11.7826	65.0219	62.4078	636
chr9	82186933	82188804	K562_GSK_H3K4ME3_peak_33775	780	.	14.3801	80.7977	78.0606	845
chr9	84456029	84456200	K562_GSK_H3K4ME3_peak_33776	58	.	3.55795	7.95215	5.87282	49
chr9	85834159	85835045	K562_GSK_H3K4ME3_peak_33777	128	.	5.04043	15.0709	12.8759	389
chr9	86237672	86238803	K562_GSK_H3K4ME3_peak_33778	891	.	12.6985	91.9438	89.1139	496
chr9	86320249	86320564	K562_GSK_H3K4ME3_peak_33779	106	.	4.59569	12.7859	10.6218	93
chr9	86320755	86321039	K562_GSK_H3K4ME3_peak_33780	84	.	4.15095	10.6232	8.49247	158
chr9	86321186	86323760	K562_GSK_H3K4ME3_peak_33781	1297	.	15.2237	133.044	129.746	1289
chr9	86431875	86433020	K562_GSK_H3K4ME3_peak_33782	854	.	15.2696	88.2559	85.4579	421
chr9	86535414	86536540	K562_GSK_H3K4ME3_peak_33783	1292	.	15.9547	132.493	129.202	691
chr9	86570429	86572438	K562_GSK_H3K4ME3_peak_33784	854	.	12.1706	88.2632	85.465	1069
chr9	86593022	86596905	K562_GSK_H3K4ME3_peak_33785	1314	.	17.0384	134.741	131.415	2950
chr9	86597356	86598006	K562_GSK_H3K4ME3_peak_33786	111	.	4.54341	13.2766	11.1057	215
chr9	86695369	86695551	K562_GSK_H3K4ME3_peak_33787	37	.	2.92173	5.81645	3.79386	44
chr9	86710090	86710265	K562_GSK_H3K4ME3_peak_33788	77	.	3.56359	9.90317	7.78625	117
chr9	86716994	86717544	K562_GSK_H3K4ME3_peak_33789	71	.	3.85445	9.25558	7.14981	272
chr9	86787696	86788047	K562_GSK_H3K4ME3_peak_33790	91	.	4.29919	11.3298	9.18754	298
chr9	87023245	87023731	K562_GSK_H3K4ME3_peak_33791	188	.	5.33591	21.1523	18.8886	331
chr9	87024455	87025329	K562_GSK_H3K4ME3_peak_33792	228	.	6.50075	25.1622	22.8606	386
chr9	88355743	88357524	K562_GSK_H3K4ME3_peak_33793	1277	.	16.5408	131.027	127.76	881
chr9	88419765	88421116	K562_GSK_H3K4ME3_peak_33794	978	.	15.9708	100.798	97.8875	618
chr9	88552189	88552916	K562_GSK_H3K4ME3_peak_33795	109	.	4.12041	13.1292	10.9603	443
chr9	88554940	88555770	K562_GSK_H3K4ME3_peak_33796	333	.	8.45014	35.7763	33.3824	533
chr9	88556037	88557290	K562_GSK_H3K4ME3_peak_33797	1517	.	17.7956	155.45	151.736	330
chr9	88656440	88657010	K562_GSK_H3K4ME3_peak_33798	64	.	3.12038	8.57695	6.48547	407
chr9	88678198	88678365	K562_GSK_H3K4ME3_peak_33799	30	.	2.81671	5.00917	3.01381	108
chr9	88713718	88714889	K562_GSK_H3K4ME3_peak_33800	547	.	10.5178	57.3451	54.7882	585
chr9	88896312	88898556	K562_GSK_H3K4ME3_peak_33801	1129	.	13.2764	116.005	112.933	658
chr9	88966635	88967416	K562_GSK_H3K4ME3_peak_33802	78	.	4.0027	9.93167	7.81266	296
chr9	88967600	88969973	K562_GSK_H3K4ME3_peak_33803	1154	.	14.089	118.517	115.415	1509
chr9	88998066	88998363	K562_GSK_H3K4ME3_peak_33804	65	.	3.7062	8.59555	6.50214	139
chr9	89226515	89227000	K562_GSK_H3K4ME3_peak_33805	121	.	4.89219	14.2963	12.1111	148
chr9	89561818	89563130	K562_GSK_H3K4ME3_peak_33806	591	.	12.0081	61.7216	59.1332	757
chr9	89563611	89563909	K562_GSK_H3K4ME3_peak_33807	168	.	5.78167	19.1241	16.8814	124
chr9	89574394	89574609	K562_GSK_H3K4ME3_peak_33808	91	.	4.29919	11.3298	9.18754	91
chr9	89655549	89657151	K562_GSK_H3K4ME3_peak_33809	394	.	9.33963	41.9142	39.4721	1400
chr9	89763351	89763765	K562_GSK_H3K4ME3_peak_33810	59	.	2.87555	8.02287	5.94225	303
chr9	89838134	89838301	K562_GSK_H3K4ME3_peak_33811	46	.	3.26146	6.71792	4.66895	54
chr9	89952092	89952412	K562_GSK_H3K4ME3_peak_33812	36	.	2.81114	5.68672	3.6679	165
chr9	89952636	89952848	K562_GSK_H3K4ME3_peak_33813	35	.	2.96496	5.55864	3.54307	156
chr9	90112157	90114936	K562_GSK_H3K4ME3_peak_33814	1165	.	14.1835	119.712	116.595	643
chr9	90340497	90342490	K562_GSK_H3K4ME3_peak_33815	617	.	7.09565	64.3414	61.7324	726
chr9	90408006	90408289	K562_GSK_H3K4ME3_peak_33816	76	.	3.85502	9.7892	7.67451	60
chr9	90449307	90449516	K562_GSK_H3K4ME3_peak_33817	65	.	3.47273	8.66029	6.56606	155
chr9	90588866	90590279	K562_GSK_H3K4ME3_peak_33818	593	.	10.7368	61.9324	59.3414	730
chr9	90691048	90691947	K562_GSK_H3K4ME3_peak_33819	221	.	4.85753	24.487	22.1907	336
chr9	90700510	90700710	K562_GSK_H3K4ME3_peak_33820	35	.	2.96496	5.55864	3.54307	102
chr9	90728019	90728344	K562_GSK_H3K4ME3_peak_33821	215	.	4.92952	23.7975	21.5079	144
chr9	90728649	90728990	K562_GSK_H3K4ME3_peak_33822	328	.	5.93698	35.276	32.8862	177
chr9	90729300	90730504	K562_GSK_H3K4ME3_peak_33823	145	.	4.2203	16.7318	14.5161	427
chr9	90793217	90793404	K562_GSK_H3K4ME3_peak_33824	65	.	3.7062	8.59555	6.50214	62
chr9	90907243	90907465	K562_GSK_H3K4ME3_peak_33825	65	.	3.7062	8.59555	6.50214	112
chr9	90976676	90976844	K562_GSK_H3K4ME3_peak_33826	35	.	2.96496	5.55864	3.54307	19
chr9	91002378	91004604	K562_GSK_H3K4ME3_peak_33827	1174	.	16.5679	120.62	117.495	1077
chr9	91148820	91150749	K562_GSK_H3K4ME3_peak_33828	626	.	11.1223	65.2978	62.6815	1490
chr9	91260011	91260272	K562_GSK_H3K4ME3_peak_33829	58	.	3.55795	7.95215	5.87282	209
chr9	91605763	91607096	K562_GSK_H3K4ME3_peak_33830	912	.	12.1033	94.1218	91.2721	725
chr9	91663735	91664047	K562_GSK_H3K4ME3_peak_33831	78	.	4.0027	9.93167	7.81266	98
chr9	91872342	91872647	K562_GSK_H3K4ME3_peak_33832	128	.	5.04043	15.0709	12.8759	200
chr9	91924767	91925778	K562_GSK_H3K4ME3_peak_33833	1327	.	18.2113	136.1	132.753	712
chr9	91926075	91928604	K562_GSK_H3K4ME3_peak_33834	1456	.	16.4529	149.219	145.637	307
chr9	91928777	91929136	K562_GSK_H3K4ME3_peak_33835	98	.	4.44744	12.0508	9.89778	202
chr9	91932999	91935276	K562_GSK_H3K4ME3_peak_33836	796	.	10.6387	82.4473	79.6967	519
chr9	92112223	92113106	K562_GSK_H3K4ME3_peak_33837	467	.	9.28899	49.2785	46.7812	514
chr9	92179247	92179414	K562_GSK_H3K4ME3_peak_33838	23	.	2.3523	4.33433	2.37129	110
chr9	92218952	92219126	K562_GSK_H3K4ME3_peak_33839	46	.	3.26146	6.71792	4.66895	76
chr9	92219981	92220201	K562_GSK_H3K4ME3_peak_33840	33	.	2.46184	5.35515	3.34907	130
chr9	92220879	92221194	K562_GSK_H3K4ME3_peak_33841	103	.	4.00904	12.4599	10.3007	255
chr9	92221500	92221727	K562_GSK_H3K4ME3_peak_33842	94	.	4.1984	11.6342	9.4879	123
chr9	92277432	92277894	K562_GSK_H3K4ME3_peak_33843	78	.	4.0027	9.93167	7.81266	78
chr9	92470745	92470989	K562_GSK_H3K4ME3_peak_33844	40	.	3.11321	6.12852	4.09537	35
chr9	93162156	93162424	K562_GSK_H3K4ME3_peak_33845	30	.	2.81671	5.00917	3.01381	127
chr9	93344554	93344859	K562_GSK_H3K4ME3_peak_33846	54	.	3.11814	7.55627	5.4863	139
chr9	93405202	93405369	K562_GSK_H3K4ME3_peak_33847	71	.	3.85445	9.25558	7.14981	94
chr9	93563534	93564947	K562_GSK_H3K4ME3_peak_33848	796	.	12.9557	82.3878	79.6385	810
chr9	93684618	93684808	K562_GSK_H3K4ME3_peak_33849	84	.	4.15095	10.6232	8.49247	121
chr9	93954918	93955092	K562_GSK_H3K4ME3_peak_33850	30	.	2.81671	5.00917	3.01381	31
chr9	93955505	93956023	K562_GSK_H3K4ME3_peak_33851	281	.	7.57633	30.4582	28.1084	247
chr9	93956233	93956586	K562_GSK_H3K4ME3_peak_33852	82	.	3.78893	10.3816	8.25557	98
chr9	94122644	94124277	K562_GSK_H3K4ME3_peak_33853	1761	.	15.2415	180.513	176.123	1369
chr9	94183795	94183994	K562_GSK_H3K4ME3_peak_33854	40	.	2.40294	6.06899	4.03978	109
chr9	94184289	94186083	K562_GSK_H3K4ME3_peak_33855	1500	.	19.1953	153.717	150.04	1569
chr9	94186247	94187522	K562_GSK_H3K4ME3_peak_33856	1568	.	17.3039	160.665	156.83	305
