## Supplementary material for "H3K27me3-rich genomic regions can function as silencers to repress gene expression via chromatin interactions": Table S10 (part 29 of 34)

### Sheet: K562_5μmGSK_H3K4me3_peaks (continued)
Chromosome	Start	End	Name	Score	Strand	Fold change	-log10pvalue	-log10qvalue	Relative summit position to peak start
chr9	94250144	94250342	K562_GSK_H3K4ME3_peak_33857	58	.	3.39291	7.96235	5.88275	103
chr9	94259569	94260210	K562_GSK_H3K4ME3_peak_33858	88	.	3.91115	11.0342	8.89759	88
chr9	94262970	94263322	K562_GSK_H3K4ME3_peak_33859	168	.	5.38716	19.0694	16.8281	94
chr9	94267665	94267993	K562_GSK_H3K4ME3_peak_33860	54	.	3.11814	7.55627	5.4863	86
chr9	94443812	94444107	K562_GSK_H3K4ME3_peak_33861	69	.	3.59144	9.01742	6.91724	154
chr9	94476582	94477058	K562_GSK_H3K4ME3_peak_33862	207	.	5.86673	23.0453	20.7637	125
chr9	94561085	94561689	K562_GSK_H3K4ME3_peak_33863	42	.	2.63769	6.27721	4.24	160
chr9	94668350	94669326	K562_GSK_H3K4ME3_peak_33864	352	.	6.59421	37.6415	35.2327	188
chr9	94669523	94669713	K562_GSK_H3K4ME3_peak_33865	61	.	3.34023	8.25444	6.16997	62
chr9	94669884	94670444	K562_GSK_H3K4ME3_peak_33866	144	.	4.88894	16.6983	14.4831	285
chr9	94696541	94696847	K562_GSK_H3K4ME3_peak_33867	52	.	3.17781	7.33028	5.26492	142
chr9	94707085	94707720	K562_GSK_H3K4ME3_peak_33868	75	.	3.49006	9.65645	7.54374	550
chr9	94708052	94708763	K562_GSK_H3K4ME3_peak_33869	108	.	4.0949	13.0404	10.8733	355
chr9	94709020	94709236	K562_GSK_H3K4ME3_peak_33870	43	.	2.86062	6.36142	4.32272	75
chr9	94710273	94713012	K562_GSK_H3K4ME3_peak_33871	1398	.	13.3717	143.276	139.808	1122
chr9	94876485	94878381	K562_GSK_H3K4ME3_peak_33872	1593	.	15.3436	163.23	159.333	1057
chr9	95053525	95057399	K562_GSK_H3K4ME3_peak_33873	995	.	11.7487	102.522	99.5938	1285
chr9	95057587	95057888	K562_GSK_H3K4ME3_peak_33874	59	.	3.02582	8.03463	5.95346	96
chr9	95086533	95089223	K562_GSK_H3K4ME3_peak_33875	1238	.	11.0263	127.085	123.873	1918
chr9	95431147	95432442	K562_GSK_H3K4ME3_peak_33876	1159	.	10.8901	119.032	115.924	848
chr9	95432595	95433880	K562_GSK_H3K4ME3_peak_33877	937	.	10.161	96.657	93.7838	305
chr9	95525020	95527149	K562_GSK_H3K4ME3_peak_33878	1838	.	16.2702	188.5	183.823	1714
chr9	95527289	95528455	K562_GSK_H3K4ME3_peak_33879	1792	.	14.9055	183.726	179.226	282
chr9	95565314	95565596	K562_GSK_H3K4ME3_peak_33880	33	.	2.46184	5.35515	3.34907	157
chr9	95571271	95571797	K562_GSK_H3K4ME3_peak_33881	97	.	3.09379	11.8788	9.72881	317
chr9	95639546	95640351	K562_GSK_H3K4ME3_peak_33882	1248	.	19.0743	128.111	124.885	596
chr9	95709468	95710224	K562_GSK_H3K4ME3_peak_33883	345	.	6.09119	36.9116	34.5081	333
chr9	95761552	95761921	K562_GSK_H3K4ME3_peak_33884	90	.	3.72521	11.2045	9.06514	174
chr9	95766204	95766703	K562_GSK_H3K4ME3_peak_33885	282	.	6.40171	30.5615	28.211	123
chr9	95820637	95822449	K562_GSK_H3K4ME3_peak_33886	1518	.	14.309	155.613	151.894	486
chr9	95822687	95822883	K562_GSK_H3K4ME3_peak_33887	27	.	2.14795	4.75467	2.772	37
chr9	95823338	95823534	K562_GSK_H3K4ME3_peak_33888	62	.	3.06842	8.38609	6.29844	83
chr9	95857219	95857922	K562_GSK_H3K4ME3_peak_33889	654	.	8.5864	68.0831	65.4461	394
chr9	95858417	95859475	K562_GSK_H3K4ME3_peak_33890	1671	.	15.2533	171.26	167.149	320
chr9	95895317	95897085	K562_GSK_H3K4ME3_peak_33891	1207	.	10.8494	123.885	120.717	954
chr9	95945981	95947095	K562_GSK_H3K4ME3_peak_33892	934	.	10.8516	96.3174	93.4477	587
chr9	96074650	96074900	K562_GSK_H3K4ME3_peak_33893	58	.	3.305	7.92575	5.84853	128
chr9	96108458	96109061	K562_GSK_H3K4ME3_peak_33894	99	.	3.39256	12.0544	9.90105	64
chr9	96128017	96128748	K562_GSK_H3K4ME3_peak_33895	174	.	5.57785	19.6866	17.4384	634
chr9	96212299	96216772	K562_GSK_H3K4ME3_peak_33896	1404	.	12.6924	143.953	140.472	1349
chr9	96328973	96329693	K562_GSK_H3K4ME3_peak_33897	437	.	6.52227	46.2581	43.7832	217
chr9	96337773	96340351	K562_GSK_H3K4ME3_peak_33898	1891	.	20.7616	194.1	189.198	797
chr9	96459847	96460372	K562_GSK_H3K4ME3_peak_33899	70	.	3.3958	9.10853	7.00656	401
chr9	96540912	96541085	K562_GSK_H3K4ME3_peak_33900	56	.	3.38581	7.71542	5.64278	45
chr9	96589980	96590266	K562_GSK_H3K4ME3_peak_33901	90	.	3.19593	11.1573	9.01839	59
chr9	96622995	96623509	K562_GSK_H3K4ME3_peak_33902	76	.	3.46322	9.79942	7.68457	397
chr9	96707879	96708611	K562_GSK_H3K4ME3_peak_33903	137	.	3.97495	15.9406	13.7349	356
chr9	96713269	96713715	K562_GSK_H3K4ME3_peak_33904	69	.	3.03987	9.0609	6.95964	338
chr9	96720735	96721598	K562_GSK_H3K4ME3_peak_33905	106	.	3.69276	12.8649	10.6995	239
chr9	96724978	96725279	K562_GSK_H3K4ME3_peak_33906	46	.	2.54222	6.65846	4.61253	187
chr9	96792194	96794099	K562_GSK_H3K4ME3_peak_33907	1412	.	15.3865	144.742	141.248	1017
chr9	96846849	96847083	K562_GSK_H3K4ME3_peak_33908	116	.	4.23177	13.8099	11.6315	74
chr9	96847411	96847871	K562_GSK_H3K4ME3_peak_33909	49	.	2.71123	7.03244	4.97558	295
chr9	96927889	96928089	K562_GSK_H3K4ME3_peak_33910	123	.	4.19323	14.5568	12.3683	148
chr9	96928454	96931619	K562_GSK_H3K4ME3_peak_33911	1629	.	13.5508	166.988	162.995	333
chr9	97020995	97021276	K562_GSK_H3K4ME3_peak_33912	105	.	3.72911	12.7576	10.5948	207
chr9	97021510	97023089	K562_GSK_H3K4ME3_peak_33913	1605	.	15.4207	164.453	160.526	254
chr9	97041618	97042003	K562_GSK_H3K4ME3_peak_33914	54	.	3.04344	7.51172	5.44312	188
chr9	97094545	97094853	K562_GSK_H3K4ME3_peak_33915	76	.	3.66671	9.74251	7.62814	111
chr9	97136194	97137442	K562_GSK_H3K4ME3_peak_33916	1213	.	14.5618	124.521	121.343	733
chr9	97240876	97242686	K562_GSK_H3K4ME3_peak_33917	309	.	6.14339	33.3482	30.9742	1030
chr9	97315943	97317624	K562_GSK_H3K4ME3_peak_33918	651	.	9.39061	67.7616	65.1269	1106
chr9	97357162	97357428	K562_GSK_H3K4ME3_peak_33919	29	.	2.59967	4.9216	2.93215	251
chr9	97387742	97388427	K562_GSK_H3K4ME3_peak_33920	133	.	3.94361	15.5245	13.3239	482
chr9	97401545	97402230	K562_GSK_H3K4ME3_peak_33921	129	.	3.46504	15.1816	12.9857	449
chr9	97418022	97418824	K562_GSK_H3K4ME3_peak_33922	191	.	5.62228	21.4013	19.1355	497
chr9	97431580	97432087	K562_GSK_H3K4ME3_peak_33923	123	.	4.64936	14.5734	12.3848	427
chr9	97463973	97464319	K562_GSK_H3K4ME3_peak_33924	54	.	2.79339	7.52155	5.45247	242
chr9	97488566	97489793	K562_GSK_H3K4ME3_peak_33925	1406	.	12.3133	144.179	140.693	619
chr9	97766372	97768252	K562_GSK_H3K4ME3_peak_33926	1507	.	14.2364	154.425	150.732	1241
chr9	97810766	97811626	K562_GSK_H3K4ME3_peak_33927	535	.	8.05154	56.059	53.5113	165
chr9	98078742	98080498	K562_GSK_H3K4ME3_peak_33928	1642	.	14.0593	168.241	164.214	1061
chr9	98137450	98138288	K562_GSK_H3K4ME3_peak_33929	104	.	4.13584	12.6039	10.4431	330
chr9	98188228	98189755	K562_GSK_H3K4ME3_peak_33930	401	.	5.49707	42.5964	40.1493	1101
chr9	98196164	98197050	K562_GSK_H3K4ME3_peak_33931	151	.	4.30822	17.4083	15.1855	261
chr9	98225360	98225612	K562_GSK_H3K4ME3_peak_33932	64	.	2.95771	8.53609	6.44564	98
chr9	98267485	98275425	K562_GSK_H3K4ME3_peak_33933	1492	.	15.601	152.903	149.246	3701
chr9	98277728	98279626	K562_GSK_H3K4ME3_peak_33934	1256	.	15.0074	128.926	125.688	715
chr9	98315096	98316124	K562_GSK_H3K4ME3_peak_33935	143	.	3.3586	16.605	14.3924	732
chr9	98332478	98332653	K562_GSK_H3K4ME3_peak_33936	86	.	3.90942	10.7576	8.62493	111
chr9	98337019	98337522	K562_GSK_H3K4ME3_peak_33937	104	.	4.06211	12.6422	10.4808	212
chr9	98363372	98364073	K562_GSK_H3K4ME3_peak_33938	39	.	2.46732	5.92815	3.90362	152
chr9	98389612	98389833	K562_GSK_H3K4ME3_peak_33939	91	.	3.3685	11.2705	9.13033	123
chr9	98412063	98412230	K562_GSK_H3K4ME3_peak_33940	67	.	3.53109	8.83661	6.73917	82
chr9	98431904	98432089	K562_GSK_H3K4ME3_peak_33941	101	.	3.883	12.2905	10.1341	105
chr9	98441109	98441310	K562_GSK_H3K4ME3_peak_33942	47	.	3.05559	6.76571	4.71457	69
chr9	98491050	98491838	K562_GSK_H3K4ME3_peak_33943	157	.	3.84028	17.9836	15.7548	448
chr9	98493030	98493217	K562_GSK_H3K4ME3_peak_33944	66	.	3.5985	8.79347	6.69709	129
chr9	98493682	98494149	K562_GSK_H3K4ME3_peak_33945	49	.	3.00678	7.00543	4.94925	398
chr9	98527050	98527461	K562_GSK_H3K4ME3_peak_33946	75	.	3.70704	9.6136	7.50142	260
chr9	98545820	98546027	K562_GSK_H3K4ME3_peak_33947	59	.	3.02582	8.03463	5.95346	89
chr9	98636618	98640113	K562_GSK_H3K4ME3_peak_33948	1457	.	16.3124	149.346	145.762	1457
chr9	98784910	98785140	K562_GSK_H3K4ME3_peak_33949	34	.	2.62365	5.45342	3.44362	108
chr9	98903201	98903368	K562_GSK_H3K4ME3_peak_33950	49	.	2.83671	6.98936	4.9339	80
chr9	98980149	98980527	K562_GSK_H3K4ME3_peak_33951	146	.	4.10793	16.8224	14.6056	93
chr9	99019195	99020487	K562_GSK_H3K4ME3_peak_33952	280	.	6.05164	30.3983	28.0488	354
chr9	99020670	99020868	K562_GSK_H3K4ME3_peak_33953	42	.	3.01189	6.252	4.2156	40
chr9	99145232	99146295	K562_GSK_H3K4ME3_peak_33954	744	.	11.1479	77.1072	74.4002	467
chr9	99178887	99182208	K562_GSK_H3K4ME3_peak_33955	1583	.	13.2784	162.187	158.315	1113
chr9	99211853	99213416	K562_GSK_H3K4ME3_peak_33956	1537	.	15.5815	157.514	153.755	775
chr9	99328745	99329686	K562_GSK_H3K4ME3_peak_33957	778	.	10.2593	80.5401	77.8049	295
chr9	99380921	99382410	K562_GSK_H3K4ME3_peak_33958	1246	.	13.7499	127.916	124.692	558
chr9	99416777	99418467	K562_GSK_H3K4ME3_peak_33959	1584	.	14.1852	162.344	158.47	714
chr9	99525716	99525886	K562_GSK_H3K4ME3_peak_33960	35	.	2.96496	5.55864	3.54307	73
chr9	99526111	99526325	K562_GSK_H3K4ME3_peak_33961	30	.	2.81671	5.00917	3.01381	128
chr9	99539447	99540468	K562_GSK_H3K4ME3_peak_33962	1256	.	12.6384	128.857	125.62	734
chr9	99540597	99541337	K562_GSK_H3K4ME3_peak_33963	575	.	9.51147	60.0985	57.521	386
chr9	99615498	99617130	K562_GSK_H3K4ME3_peak_33964	1801	.	19.6785	184.684	180.149	1025
chr9	99774800	99776431	K562_GSK_H3K4ME3_peak_33965	1515	.	15.4458	155.21	151.502	979
chr9	99800874	99801974	K562_GSK_H3K4ME3_peak_33966	494	.	7.19084	51.9511	49.4343	354
chr9	99983522	99984286	K562_GSK_H3K4ME3_peak_33967	358	.	7.93061	38.2802	35.8663	589
chr9	99999481	99999648	K562_GSK_H3K4ME3_peak_33968	46	.	2.86367	6.7276	4.67788	63
chr9	99999803	100001326	K562_GSK_H3K4ME3_peak_33969	908	.	11.877	93.7276	90.8819	608
chr9	100001464	100001944	K562_GSK_H3K4ME3_peak_33970	141	.	5.24515	16.3889	14.1781	91
chr9	100033519	100034043	K562_GSK_H3K4ME3_peak_33971	172	.	4.43656	19.5188	17.2724	128
chr9	100149453	100150005	K562_GSK_H3K4ME3_peak_33972	436	.	8.06515	46.1253	43.6521	313
chr9	100173824	100174026	K562_GSK_H3K4ME3_peak_33973	54	.	2.79339	7.52155	5.45247	157
chr9	100174217	100175563	K562_GSK_H3K4ME3_peak_33974	1450	.	10.9671	148.615	145.046	359
chr9	100263356	100265676	K562_GSK_H3K4ME3_peak_33975	1514	.	11.8564	155.177	151.47	766
chr9	100266155	100266353	K562_GSK_H3K4ME3_peak_33976	58	.	2.76258	7.90421	5.82768	71
chr9	100393951	100398349	K562_GSK_H3K4ME3_peak_33977	1331	.	9.9323	136.504	133.151	2271
chr9	100399114	100399356	K562_GSK_H3K4ME3_peak_33978	62	.	3.17049	8.3449	6.25764	139
chr9	100456795	100457239	K562_GSK_H3K4ME3_peak_33979	48	.	2.98817	6.94664	4.89239	230
chr9	100457891	100459952	K562_GSK_H3K4ME3_peak_33980	1352	.	12.0039	138.609	135.221	1548
chr9	100491805	100492013	K562_GSK_H3K4ME3_peak_33981	69	.	3.03987	9.0609	6.95964	100
chr9	100499594	100499887	K562_GSK_H3K4ME3_peak_33982	78	.	3.39314	10.0097	7.88992	192
chr9	100500044	100500259	K562_GSK_H3K4ME3_peak_33983	64	.	3.0554	8.53461	6.44451	83
chr9	100503361	100504009	K562_GSK_H3K4ME3_peak_33984	184	.	3.39669	20.7063	18.4479	379
chr9	100565389	100566384	K562_GSK_H3K4ME3_peak_33985	1222	.	11.2614	125.473	122.283	620
chr9	100589593	100589971	K562_GSK_H3K4ME3_peak_33986	63	.	3.32221	8.41968	6.33133	71
chr9	100613857	100614529	K562_GSK_H3K4ME3_peak_33987	101	.	3.883	12.2905	10.1341	316
chr9	100683129	100685331	K562_GSK_H3K4ME3_peak_33988	1267	.	13.7205	129.964	126.711	1541
chr9	100685949	100686142	K562_GSK_H3K4ME3_peak_33989	99	.	4.16864	12.1287	9.97419	95
chr9	100696338	100696625	K562_GSK_H3K4ME3_peak_33990	99	.	3.68772	12.0849	9.93083	146
chr9	100696810	100697349	K562_GSK_H3K4ME3_peak_33991	55	.	2.68748	7.58252	5.51204	476
chr9	100697472	100700555	K562_GSK_H3K4ME3_peak_33992	339	.	7.53893	36.3388	33.9408	2203
chr9	100744528	100745408	K562_GSK_H3K4ME3_peak_33993	1021	.	9.78808	105.141	102.186	657
chr9	100745524	100749324	K562_GSK_H3K4ME3_peak_33994	1794	.	15.4187	183.983	179.476	410
chr9	100796851	100797178	K562_GSK_H3K4ME3_peak_33995	215	.	4.92952	23.7975	21.5079	200
chr9	100807579	100810746	K562_GSK_H3K4ME3_peak_33996	876	.	9.74907	90.4729	87.6554	1324
chr9	100818342	100820482	K562_GSK_H3K4ME3_peak_33997	1552	.	12.7363	159.047	155.25	822
chr9	100880414	100882011	K562_GSK_H3K4ME3_peak_33998	1539	.	13.0558	157.765	153.999	859
chr9	100943900	100944485	K562_GSK_H3K4ME3_peak_33999	85	.	3.4489	10.6795	8.54817	388
chr9	100953868	100955785	K562_GSK_H3K4ME3_peak_34000	1261	.	12.9713	129.401	126.157	740
chr9	101017022	101019386	K562_GSK_H3K4ME3_peak_34001	1486	.	12.3825	152.288	148.642	818
chr9	101088891	101089794	K562_GSK_H3K4ME3_peak_34002	385	.	7.5763	40.9985	38.5634	344
chr9	101089915	101090123	K562_GSK_H3K4ME3_peak_34003	61	.	3.14342	8.25142	6.16697	124
chr9	101172770	101173056	K562_GSK_H3K4ME3_peak_34004	133	.	4.56146	15.5802	13.3791	152
chr9	101469138	101470336	K562_GSK_H3K4ME3_peak_34005	147	.	4.00939	16.9344	14.7166	683
chr9	101470564	101471976	K562_GSK_H3K4ME3_peak_34006	512	.	6.25157	53.7328	51.203	847
chr9	101557032	101559296	K562_GSK_H3K4ME3_peak_34007	1563	.	15.7744	160.138	156.316	1493
chr9	101569529	101571697	K562_GSK_H3K4ME3_peak_34008	1120	.	12.1824	115.096	112.034	486
chr9	101691870	101692179	K562_GSK_H3K4ME3_peak_34009	78	.	3.25314	9.91757	7.80019	152
chr9	101705783	101706720	K562_GSK_H3K4ME3_peak_34010	640	.	8.63561	66.7005	64.0743	227
chr9	101737431	101737802	K562_GSK_H3K4ME3_peak_34011	178	.	4.18816	20.1189	17.8666	149
chr9	101836689	101837818	K562_GSK_H3K4ME3_peak_34012	244	.	5.25815	26.7942	24.4767	403
chr9	101866549	101868769	K562_GSK_H3K4ME3_peak_34013	1729	.	16.9974	177.239	172.953	1447
chr9	101868904	101869315	K562_GSK_H3K4ME3_peak_34014	50	.	2.98017	7.11084	5.05277	278
chr9	101869789	101869977	K562_GSK_H3K4ME3_peak_34015	47	.	2.89796	6.8411	4.78848	138
chr9	101947256	101947445	K562_GSK_H3K4ME3_peak_34016	40	.	2.40294	6.06899	4.03978	92
chr9	101982581	101985950	K562_GSK_H3K4ME3_peak_34017	1766	.	14.2933	181.057	176.65	2282
chr9	102068242	102068741	K562_GSK_H3K4ME3_peak_34018	56	.	2.60358	7.67478	5.60289	278
chr9	102103337	102103589	K562_GSK_H3K4ME3_peak_34019	56	.	2.90145	7.76238	5.68871	30
chr9	102130778	102131273	K562_GSK_H3K4ME3_peak_34020	284	.	6.95453	30.821	28.4688	130
chr9	102140159	102140350	K562_GSK_H3K4ME3_peak_34021	22	.	2.26937	4.19935	2.24205	74
chr9	102155492	102155707	K562_GSK_H3K4ME3_peak_34022	48	.	3.09553	6.883	4.82971	86
chr9	102260862	102261616	K562_GSK_H3K4ME3_peak_34023	405	.	9.48788	42.9618	40.5114	595
chr9	102281170	102281709	K562_GSK_H3K4ME3_peak_34024	23	.	2.0419	4.30951	2.34779	484
chr9	102396220	102396390	K562_GSK_H3K4ME3_peak_34025	71	.	3.85445	9.25558	7.14981	92
chr9	102404667	102404975	K562_GSK_H3K4ME3_peak_34026	71	.	3.85445	9.25558	7.14981	162
chr9	102408202	102408480	K562_GSK_H3K4ME3_peak_34027	29	.	2.70865	4.90309	2.91464	208
chr9	102430163	102430453	K562_GSK_H3K4ME3_peak_34028	98	.	4.44744	12.0508	9.89778	78
chr9	102454929	102455172	K562_GSK_H3K4ME3_peak_34029	101	.	4.43063	12.3146	10.158	107
chr9	102477461	102477759	K562_GSK_H3K4ME3_peak_34030	66	.	3.34087	8.70191	6.60668	174
chr9	102509449	102510000	K562_GSK_H3K4ME3_peak_34031	47	.	3.05559	6.76571	4.71457	343
chr9	102580885	102582286	K562_GSK_H3K4ME3_peak_34032	1138	.	10.7664	116.904	113.822	1168
chr9	102582520	102585679	K562_GSK_H3K4ME3_peak_34033	1630	.	16.9382	167.084	163.087	1353
chr9	102586093	102586809	K562_GSK_H3K4ME3_peak_34034	210	.	5.50338	23.3076	21.0229	172
chr9	102590723	102591073	K562_GSK_H3K4ME3_peak_34035	76	.	3.37913	9.73171	7.61781	264
chr9	102668380	102669961	K562_GSK_H3K4ME3_peak_34036	1437	.	13.8006	147.34	143.796	680
chr9	102859990	102862700	K562_GSK_H3K4ME3_peak_34037	1553	.	14.5269	159.192	155.391	930
chr9	102972118	102972500	K562_GSK_H3K4ME3_peak_34038	96	.	3.89768	11.8023	9.65345	141
chr9	103112898	103116066	K562_GSK_H3K4ME3_peak_34039	2060	.	22.0516	211.845	206.082	2070
chr9	103188760	103189436	K562_GSK_H3K4ME3_peak_34040	733	.	10.1111	76.0987	73.3994	509
chr9	103189569	103190564	K562_GSK_H3K4ME3_peak_34041	1657	.	17.145	169.789	165.719	207
chr9	103235042	103236781	K562_GSK_H3K4ME3_peak_34042	1308	.	14.0954	134.192	130.877	668
chr9	103289256	103290321	K562_GSK_H3K4ME3_peak_34043	946	.	14.6351	97.5319	94.6507	385
chr9	103360648	103361540	K562_GSK_H3K4ME3_peak_34044	387	.	6.9459	41.1382	38.7021	375
chr9	103400389	103400625	K562_GSK_H3K4ME3_peak_34045	29	.	2.37392	4.91579	2.92652	225
chr9	103453406	103453616	K562_GSK_H3K4ME3_peak_34046	91	.	4.29919	11.3298	9.18754	84
chr9	104053293	104053880	K562_GSK_H3K4ME3_peak_34047	44	.	2.89542	6.46991	4.42873	305
chr9	104158955	104159179	K562_GSK_H3K4ME3_peak_34048	39	.	2.78406	5.95024	3.92426	196
chr9	104159788	104162634	K562_GSK_H3K4ME3_peak_34049	1123	.	11.7668	115.41	112.345	1686
chr9	104207642	104208035	K562_GSK_H3K4ME3_peak_34050	130	.	4.6445	15.213	13.016	142
chr9	104210835	104211082	K562_GSK_H3K4ME3_peak_34051	137	.	4.76672	15.9502	13.7442	134
chr9	104211400	104212024	K562_GSK_H3K4ME3_peak_34052	796	.	12.2499	82.4155	79.6656	219
chr9	104248179	104249553	K562_GSK_H3K4ME3_peak_34053	613	.	9.58534	63.9684	61.3625	660
chr9	104295476	104296985	K562_GSK_H3K4ME3_peak_34054	834	.	8.66776	86.2754	83.4936	873
chr9	104357093	104357277	K562_GSK_H3K4ME3_peak_34055	86	.	3.67084	10.7613	8.6286	64
chr9	106761684	106761924	K562_GSK_H3K4ME3_peak_34056	113	.	4.74394	13.5345	11.3596	95
chr9	106855033	106858244	K562_GSK_H3K4ME3_peak_34057	616	.	7.68056	64.2963	61.6875	1643
chr9	107396001	107396168	K562_GSK_H3K4ME3_peak_34058	44	.	3.11494	6.53601	4.49265	31
chr9	107396304	107396711	K562_GSK_H3K4ME3_peak_34059	81	.	3.40405	10.2784	8.15439	114
chr9	107396952	107397282	K562_GSK_H3K4ME3_peak_34060	49	.	3.00678	7.00543	4.94925	291
chr9	107430049	107430242	K562_GSK_H3K4ME3_peak_34061	22	.	2.26937	4.19935	2.24205	135
chr9	107465585	107466057	K562_GSK_H3K4ME3_peak_34062	42	.	2.63769	6.27721	4.24	94
chr9	107509223	107511361	K562_GSK_H3K4ME3_peak_34063	1655	.	16.4999	169.662	165.595	841
chr9	107526049	107527404	K562_GSK_H3K4ME3_peak_34064	757	.	8.92521	78.438	75.7207	476
chr9	107689005	107689215	K562_GSK_H3K4ME3_peak_34065	97	.	3.78413	11.9327	9.78183	103
chr9	107690266	107690476	K562_GSK_H3K4ME3_peak_34066	77	.	3.72078	9.91049	7.79348	119
chr9	107730114	107731171	K562_GSK_H3K4ME3_peak_34067	956	.	11.0258	98.5814	95.6909	619
chr9	107753217	107754388	K562_GSK_H3K4ME3_peak_34068	821	.	11.8638	84.8769	82.1064	674
chr9	107765672	107765937	K562_GSK_H3K4ME3_peak_34069	108	.	3.92809	12.998	10.8315	149
chr9	107766176	107766370	K562_GSK_H3K4ME3_peak_34070	68	.	3.27276	8.91143	6.81276	58
chr9	107774196	107774476	K562_GSK_H3K4ME3_peak_34071	140	.	5.09413	16.2994	14.0894	120
chr9	107785719	107786165	K562_GSK_H3K4ME3_peak_34072	101	.	4.32635	12.3151	10.1584	347
chr9	107786552	107786883	K562_GSK_H3K4ME3_peak_34073	44	.	3.10957	6.52129	4.47848	157
chr9	107827980	107828619	K562_GSK_H3K4ME3_peak_34074	82	.	3.16125	10.3774	8.25185	292
chr9	107872685	107872895	K562_GSK_H3K4ME3_peak_34075	58	.	3.30004	7.91076	5.83376	123
chr9	107920742	107920977	K562_GSK_H3K4ME3_peak_34076	50	.	3.24477	7.10154	5.04365	103
chr9	107953408	107953856	K562_GSK_H3K4ME3_peak_34077	49	.	3.00678	7.00543	4.94925	249
chr9	107958644	107959141	K562_GSK_H3K4ME3_peak_34078	99	.	4.24979	12.0843	9.93056	240
chr9	107978021	107978286	K562_GSK_H3K4ME3_peak_34079	98	.	3.72731	11.9811	9.82965	109
chr9	107993234	107993527	K562_GSK_H3K4ME3_peak_34080	21	.	2.19807	4.08279	2.13016	144
chr9	108006226	108007955	K562_GSK_H3K4ME3_peak_34081	1266	.	14.7312	129.899	126.648	1040
chr9	108104416	108104936	K562_GSK_H3K4ME3_peak_34082	205	.	5.70041	22.8633	20.5829	317
chr9	108147817	108148370	K562_GSK_H3K4ME3_peak_34083	304	.	8.00539	32.8072	30.4376	125
chr9	108209840	108211488	K562_GSK_H3K4ME3_peak_34084	1849	.	17.3102	189.687	184.966	736
chr9	108319819	108321495	K562_GSK_H3K4ME3_peak_34085	1437	.	13.8006	147.34	143.796	746
chr9	108409589	108409855	K562_GSK_H3K4ME3_peak_34086	75	.	3.41545	9.63287	7.52038	205
chr9	108418254	108419238	K562_GSK_H3K4ME3_peak_34087	977	.	11.5193	100.629	97.7193	423
chr9	108455850	108458046	K562_GSK_H3K4ME3_peak_34088	1450	.	15.0904	148.629	145.058	1307
chr9	108458383	108459166	K562_GSK_H3K4ME3_peak_34089	173	.	5.12267	19.6343	17.3866	327
chr9	108544891	108545698	K562_GSK_H3K4ME3_peak_34090	631	.	10.5794	65.7533	63.134	341
chr9	110044708	110045231	K562_GSK_H3K4ME3_peak_34091	513	.	8.49474	53.9074	51.3764	360
chr9	110045497	110048299	K562_GSK_H3K4ME3_peak_34092	1733	.	16.9247	177.664	173.363	436
chr9	110187409	110187593	K562_GSK_H3K4ME3_peak_34093	78	.	3.25314	9.91757	7.80019	74
chr9	110199549	110199795	K562_GSK_H3K4ME3_peak_34094	49	.	3.15276	7.04985	4.99275	129
chr9	110251072	110252800	K562_GSK_H3K4ME3_peak_34095	1040	.	13.3614	107.028	104.054	690
chr9	110301880	110302184	K562_GSK_H3K4ME3_peak_34096	29	.	2.56133	4.96074	2.96941	266
chr9	110349739	110350366	K562_GSK_H3K4ME3_peak_34097	79	.	3.05066	10.0848	7.96354	494
chr9	110399948	110400571	K562_GSK_H3K4ME3_peak_34098	137	.	4.56585	15.9176	13.7123	512
chr9	110580923	110581117	K562_GSK_H3K4ME3_peak_34099	66	.	3.57942	8.73818	6.64275	145
chr9	110588684	110589114	K562_GSK_H3K4ME3_peak_34100	103	.	4.00904	12.4599	10.3007	240
chr9	111155605	111155809	K562_GSK_H3K4ME3_peak_34101	71	.	3.85445	9.25558	7.14981	114
chr9	111263583	111263955	K562_GSK_H3K4ME3_peak_34102	130	.	4.6445	15.213	13.016	246
chr9	111389150	111389343	K562_GSK_H3K4ME3_peak_34103	127	.	4.78101	14.9862	12.793	139
chr9	111605092	111605406	K562_GSK_H3K4ME3_peak_34104	104	.	4.21688	12.5751	10.4145	152
chr9	111694659	111697647	K562_GSK_H3K4ME3_peak_34105	1472	.	14.0185	150.872	147.256	1330
chr9	111774701	111776357	K562_GSK_H3K4ME3_peak_34106	1386	.	11.2097	142.131	138.683	635
chr9	111875130	111875329	K562_GSK_H3K4ME3_peak_34107	99	.	3.68772	12.0849	9.93083	82
chr9	111880453	111880663	K562_GSK_H3K4ME3_peak_34108	49	.	2.8822	6.96914	4.9146	122
chr9	111880823	111882284	K562_GSK_H3K4ME3_peak_34109	1369	.	12.9072	140.392	136.974	1203
chr9	111981515	111981726	K562_GSK_H3K4ME3_peak_34110	112	.	4.38439	13.4127	11.2405	92
chr9	112082342	112083660	K562_GSK_H3K4ME3_peak_34111	1015	.	13.6024	104.486	101.538	897
chr9	112542046	112543035	K562_GSK_H3K4ME3_peak_34112	436	.	8.44852	46.0834	43.6105	257
chr9	112681204	112681387	K562_GSK_H3K4ME3_peak_34113	88	.	4.06297	10.9445	8.809	62
chr9	112768001	112768390	K562_GSK_H3K4ME3_peak_34114	123	.	4.34313	14.5017	12.3139	286
chr9	112810296	112811257	K562_GSK_H3K4ME3_peak_34115	373	.	8.04384	39.7362	37.3112	803
chr9	112811665	112811936	K562_GSK_H3K4ME3_peak_34116	20	.	2.13612	3.98131	2.03333	61
chr9	112889742	112890003	K562_GSK_H3K4ME3_peak_34117	51	.	2.96594	7.25256	5.19121	113
chr9	112934874	112936003	K562_GSK_H3K4ME3_peak_34118	152	.	4.19009	17.4841	15.2596	254
chr9	113016576	113020198	K562_GSK_H3K4ME3_peak_34119	1416	.	14.1871	145.151	141.647	1949
chr9	113054582	113054781	K562_GSK_H3K4ME3_peak_34120	26	.	2.23601	4.66504	2.68523	23
chr9	113076728	113077180	K562_GSK_H3K4ME3_peak_34121	109	.	4.27782	13.0693	10.9011	208
chr9	113090762	113091094	K562_GSK_H3K4ME3_peak_34122	94	.	4.10451	11.6397	9.49329	263
chr9	113178997	113179577	K562_GSK_H3K4ME3_peak_34123	238	.	6.96766	26.1644	23.852	345
chr9	113267156	113267433	K562_GSK_H3K4ME3_peak_34124	71	.	3.85445	9.25558	7.14981	63
chr9	113341401	113341957	K562_GSK_H3K4ME3_peak_34125	50	.	3.25038	7.11711	5.05824	458
chr9	113365812	113366262	K562_GSK_H3K4ME3_peak_34126	25	.	2.28599	4.49151	2.51779	422
chr9	114243257	114247221	K562_GSK_H3K4ME3_peak_34127	1107	.	9.50742	113.75	110.703	2199
chr9	114263723	114263898	K562_GSK_H3K4ME3_peak_34128	36	.	2.46476	5.64187	3.62472	122
chr9	114287148	114288371	K562_GSK_H3K4ME3_peak_34129	1152	.	12.8989	118.335	115.236	462
chr9	114360342	114360699	K562_GSK_H3K4ME3_peak_34130	49	.	3.00678	7.00543	4.94925	270
chr9	114374743	114375165	K562_GSK_H3K4ME3_peak_34131	148	.	4.81147	17.1173	14.8979	219
chr9	114392810	114395208	K562_GSK_H3K4ME3_peak_34132	1869	.	17.8284	191.725	186.922	996
chr9	114423416	114425077	K562_GSK_H3K4ME3_peak_34133	1260	.	9.40334	129.316	126.072	658
chr9	114658323	114661278	K562_GSK_H3K4ME3_peak_34134	1508	.	12.5004	154.533	150.837	1145
chr9	114662898	114663496	K562_GSK_H3K4ME3_peak_34135	72	.	2.88353	9.31419	7.2068	365
chr9	114835056	114835341	K562_GSK_H3K4ME3_peak_34136	67	.	3.0773	8.8161	6.71911	174
chr9	114835721	114836344	K562_GSK_H3K4ME3_peak_34137	49	.	2.83671	6.98936	4.9339	531
chr9	114857151	114857856	K562_GSK_H3K4ME3_peak_34138	60	.	3.22951	8.12191	6.0392	399
chr9	114933126	114938249	K562_GSK_H3K4ME3_peak_34139	1761	.	15.2415	180.513	176.123	4100
chr9	115076644	115077539	K562_GSK_H3K4ME3_peak_34140	201	.	4.92368	22.3781	20.1024	646
chr9	115093271	115095967	K562_GSK_H3K4ME3_peak_34141	1720	.	14.0458	176.337	172.077	2419
chr9	115096220	115097016	K562_GSK_H3K4ME3_peak_34142	463	.	6.72823	48.8232	46.3294	161
chr9	115139712	115142193	K562_GSK_H3K4ME3_peak_34143	804	.	7.69182	83.1999	80.4442	2241
chr9	115142312	115143315	K562_GSK_H3K4ME3_peak_34144	1637	.	14.9358	167.782	163.766	208
chr9	115248197	115250535	K562_GSK_H3K4ME3_peak_34145	1812	.	12.6543	185.848	181.271	1170
chr9	115308729	115308906	K562_GSK_H3K4ME3_peak_34146	79	.	3.47731	10.0833	7.9623	57
chr9	115479117	115479313	K562_GSK_H3K4ME3_peak_34147	73	.	3.48744	9.41184	7.30314	98
chr9	115479455	115480447	K562_GSK_H3K4ME3_peak_34148	1269	.	13.103	130.16	126.905	650
chr9	115480564	115480902	K562_GSK_H3K4ME3_peak_34149	444	.	7.0716	46.9784	44.4986	154
chr9	115511928	115514246	K562_GSK_H3K4ME3_peak_34150	1388	.	11.8518	142.289	138.838	1399
chr9	115573157	115573367	K562_GSK_H3K4ME3_peak_34151	23	.	2.21422	4.36018	2.39661	109
chr9	115629802	115630079	K562_GSK_H3K4ME3_peak_34152	223	.	5.9701	24.645	22.3471	128
chr9	115652852	115653307	K562_GSK_H3K4ME3_peak_34153	175	.	4.96793	19.7661	17.517	371
chr9	115773922	115775066	K562_GSK_H3K4ME3_peak_34154	738	.	10.5904	76.5249	73.8224	403
chr9	115818174	115819684	K562_GSK_H3K4ME3_peak_34155	1076	.	14.0001	110.674	107.661	674
chr9	115821610	115822106	K562_GSK_H3K4ME3_peak_34156	79	.	3.47731	10.0833	7.9623	303
chr9	115912921	115914005	K562_GSK_H3K4ME3_peak_34157	1561	.	15.7455	159.981	156.164	539
chr9	115981905	115982196	K562_GSK_H3K4ME3_peak_34158	87	.	3.78044	10.8761	8.74177	177
chr9	115982432	115983622	K562_GSK_H3K4ME3_peak_34159	1198	.	12.7221	123.017	119.86	828
chr9	115983786	115985790	K562_GSK_H3K4ME3_peak_34160	1048	.	8.5988	107.845	104.862	297
chr9	116036941	116038967	K562_GSK_H3K4ME3_peak_34161	1606	.	15.3123	164.607	160.677	1154
chr9	116062138	116062406	K562_GSK_H3K4ME3_peak_34162	56	.	3.00147	7.75484	5.68169	103
chr9	116101473	116103138	K562_GSK_H3K4ME3_peak_34163	1376	.	15.1227	141.068	137.638	943
chr9	116111703	116112321	K562_GSK_H3K4ME3_peak_34164	399	.	6.39186	42.4087	39.9623	361
chr9	116138023	116139815	K562_GSK_H3K4ME3_peak_34165	1047	.	9.19739	107.777	104.796	1108
chr9	116162858	116163665	K562_GSK_H3K4ME3_peak_34166	1305	.	15.9138	133.897	130.585	587
chr9	116163868	116164113	K562_GSK_H3K4ME3_peak_34167	73	.	3.29194	9.41506	7.30622	109
chr9	116171596	116174101	K562_GSK_H3K4ME3_peak_34168	1611	.	16.5511	165.077	161.132	836
chr9	116303161	116303491	K562_GSK_H3K4ME3_peak_34169	44	.	2.69594	6.48781	4.44576	90
chr9	116327000	116329401	K562_GSK_H3K4ME3_peak_34170	1098	.	11.4513	112.851	109.814	1038
chr9	116329528	116330159	K562_GSK_H3K4ME3_peak_34171	183	.	4.90625	20.5671	18.3099	272
chr9	116450089	116450324	K562_GSK_H3K4ME3_peak_34172	59	.	2.87555	8.02287	5.94225	100
chr9	116505036	116505276	K562_GSK_H3K4ME3_peak_34173	44	.	2.83354	6.45203	4.41185	52
chr9	116569963	116570272	K562_GSK_H3K4ME3_peak_34174	114	.	4.02881	13.6522	11.476	156
chr9	116637980	116639748	K562_GSK_H3K4ME3_peak_34175	1462	.	12.6227	149.803	146.208	761
chr9	116860302	116861087	K562_GSK_H3K4ME3_peak_34176	726	.	10.4769	75.3684	72.6761	324
chr9	116917783	116918058	K562_GSK_H3K4ME3_peak_34177	132	.	4.4266	15.4172	13.2177	118
chr9	117157626	117157993	K562_GSK_H3K4ME3_peak_34178	71	.	3.36298	9.22369	7.11964	257
chr9	117158163	117158484	K562_GSK_H3K4ME3_peak_34179	35	.	2.6571	5.55793	3.54307	243
chr9	117158671	117161264	K562_GSK_H3K4ME3_peak_34180	1331	.	13.9642	136.455	133.102	1882
chr9	117263903	117264977	K562_GSK_H3K4ME3_peak_34181	110	.	3.54677	13.2207	11.0508	626
chr9	117265163	117268452	K562_GSK_H3K4ME3_peak_34182	1190	.	11.0757	122.241	119.094	2363
chr9	117295003	117295286	K562_GSK_H3K4ME3_peak_34183	113	.	4.61969	13.5034	11.33	172
chr9	117344346	117344606	K562_GSK_H3K4ME3_peak_34184	39	.	2.836	5.93313	3.90845	99
chr9	117349413	117351745	K562_GSK_H3K4ME3_peak_34185	1734	.	19.4993	177.715	173.412	819
chr9	117372820	117375112	K562_GSK_H3K4ME3_peak_34186	1041	.	8.22511	107.164	104.19	1184
chr9	117424738	117425080	K562_GSK_H3K4ME3_peak_34187	49	.	2.83671	6.98936	4.9339	123
chr9	117607655	117607911	K562_GSK_H3K4ME3_peak_34188	50	.	3.25038	7.11711	5.05824	121
chr9	118915992	118917224	K562_GSK_H3K4ME3_peak_34189	379	.	7.79536	40.3532	37.9228	451
chr9	118919073	118919452	K562_GSK_H3K4ME3_peak_34190	70	.	3.21494	9.13192	7.02902	70
chr9	119144632	119144828	K562_GSK_H3K4ME3_peak_34191	36	.	2.46476	5.64187	3.62472	143
chr9	119227861	119228619	K562_GSK_H3K4ME3_peak_34192	228	.	6.24257	25.1788	22.8771	530
chr9	119233630	119233852	K562_GSK_H3K4ME3_peak_34193	32	.	2.26563	5.2436	3.24016	116
chr9	119448821	119450470	K562_GSK_H3K4ME3_peak_34194	1341	.	13.4992	137.502	134.132	914
chr9	121126104	121126301	K562_GSK_H3K4ME3_peak_34195	40	.	3.11321	6.12852	4.09537	148
chr9	122817421	122817588	K562_GSK_H3K4ME3_peak_34196	50	.	3.25038	7.11711	5.05824	99
chr9	122949756	122949959	K562_GSK_H3K4ME3_peak_34197	74	.	3.77197	9.54908	7.43849	100
chr9	123341086	123342508	K562_GSK_H3K4ME3_peak_34198	1595	.	14.8611	163.491	159.588	1044
chr9	123342756	123342929	K562_GSK_H3K4ME3_peak_34199	30	.	2.42635	5.0959	3.09746	41
chr9	123472493	123472704	K562_GSK_H3K4ME3_peak_34200	67	.	3.38509	8.84606	6.74852	86
chr9	123474269	123474493	K562_GSK_H3K4ME3_peak_34201	41	.	2.80308	6.18083	4.14722	164
chr9	123475052	123477486	K562_GSK_H3K4ME3_peak_34202	950	.	7.38235	97.9326	95.0486	2056
chr9	123554334	123557084	K562_GSK_H3K4ME3_peak_34203	1595	.	9.36778	163.458	159.556	1149
chr9	123603650	123603846	K562_GSK_H3K4ME3_peak_34204	57	.	2.34513	7.81836	5.74306	99
chr9	123604026	123606576	K562_GSK_H3K4ME3_peak_34205	1808	.	10.4945	185.417	180.859	997
chr9	123630651	123630931	K562_GSK_H3K4ME3_peak_34206	155	.	3.11186	17.8006	15.5732	135
chr9	123631324	123631756	K562_GSK_H3K4ME3_peak_34207	758	.	5.79064	78.6137	75.8946	141
chr9	123637673	123640547	K562_GSK_H3K4ME3_peak_34208	1742	.	8.46005	178.556	174.231	1557
chr9	123659209	123659494	K562_GSK_H3K4ME3_peak_34209	89	.	2.56625	11.0398	8.9031	214
chr9	123742543	123742892	K562_GSK_H3K4ME3_peak_34210	83	.	3.52521	10.492	8.36472	292
chr9	123743053	123743236	K562_GSK_H3K4ME3_peak_34211	62	.	2.85284	8.2861	6.20044	27
chr9	123836362	123838161	K562_GSK_H3K4ME3_peak_34212	1701	.	16.0376	174.315	170.114	1061
chr9	123884116	123884905	K562_GSK_H3K4ME3_peak_34213	147	.	5.08936	17.0013	14.7829	114
chr9	123962074	123964241	K562_GSK_H3K4ME3_peak_34214	1720	.	14.0458	176.337	172.077	1772
chr9	123964366	123964981	K562_GSK_H3K4ME3_peak_34215	321	.	5.1299	34.5058	32.1222	211
chr9	124030041	124031223	K562_GSK_H3K4ME3_peak_34216	1325	.	14.4139	135.878	132.535	488
chr9	124049580	124049825	K562_GSK_H3K4ME3_peak_34217	100	.	3.18939	12.1706	10.0156	111
chr9	124131302	124133890	K562_GSK_H3K4ME3_peak_34218	1201	.	12.6459	123.287	120.126	1084
chr9	124261572	124262397	K562_GSK_H3K4ME3_peak_34219	228	.	4.85318	25.1516	22.8501	364
chr9	124312957	124313280	K562_GSK_H3K4ME3_peak_34220	293	.	5.96787	31.6957	29.3355	162
chr9	124361681	124361863	K562_GSK_H3K4ME3_peak_34221	54	.	2.87567	7.48526	5.41776	51
chr9	124413857	124414134	K562_GSK_H3K4ME3_peak_34222	124	.	3.63174	14.5984	12.4094	130
chr9	124463372	124463597	K562_GSK_H3K4ME3_peak_34223	37	.	2.73855	5.81043	3.78808	47
chr9	124498931	124499163	K562_GSK_H3K4ME3_peak_34224	29	.	2.42355	4.95224	2.96219	193
chr9	124854477	124856149	K562_GSK_H3K4ME3_peak_34225	1554	.	12.3892	159.277	155.474	956
chr9	124857390	124857562	K562_GSK_H3K4ME3_peak_34226	72	.	3.16522	9.36103	7.25271	115
chr9	124857742	124857951	K562_GSK_H3K4ME3_peak_34227	131	.	4.1605	15.3086	13.1103	81
chr9	124861833	124862005	K562_GSK_H3K4ME3_peak_34228	108	.	3.87287	13.0596	10.8918	80
chr9	124921106	124922132	K562_GSK_H3K4ME3_peak_34229	1294	.	12.0416	132.725	129.431	741
chr9	124975148	124977051	K562_GSK_H3K4ME3_peak_34230	757	.	8.4151	78.5163	75.7976	945
chr9	124990251	124991460	K562_GSK_H3K4ME3_peak_34231	1129	.	12.7346	116.042	112.969	680
chr9	125025760	125028300	K562_GSK_H3K4ME3_peak_34232	1186	.	12.6217	121.746	118.605	1539
chr9	125132927	125133892	K562_GSK_H3K4ME3_peak_34233	447	.	5.82043	47.2739	44.791	541
chr9	125137361	125137720	K562_GSK_H3K4ME3_peak_34234	43	.	2.54442	6.37537	4.33606	113
chr9	125226222	125227436	K562_GSK_H3K4ME3_peak_34235	242	.	4.80588	26.6076	24.2919	219
chr9	125324702	125324869	K562_GSK_H3K4ME3_peak_34236	37	.	2.73855	5.81043	3.78808	73
chr9	125473058	125473686	K562_GSK_H3K4ME3_peak_34237	158	.	5.31223	18.0766	15.8465	400
chr9	125589321	125591414	K562_GSK_H3K4ME3_peak_34238	1360	.	13.455	139.425	136.024	1442
chr9	125665754	125668080	K562_GSK_H3K4ME3_peak_34239	1449	.	13.8732	148.515	144.947	1507
chr9	125674669	125676476	K562_GSK_H3K4ME3_peak_34240	1472	.	16.9691	150.843	147.227	1225
chr9	125692761	125695425	K562_GSK_H3K4ME3_peak_34241	1532	.	12.2766	157.042	153.291	946
chr9	125702822	125703033	K562_GSK_H3K4ME3_peak_34242	26	.	2.23601	4.66504	2.68523	137
chr9	125703224	125704762	K562_GSK_H3K4ME3_peak_34243	1581	.	15.2665	162.009	158.141	204
chr9	126027667	126028004	K562_GSK_H3K4ME3_peak_34244	36	.	2.70694	5.71278	3.69327	138
chr9	126028322	126028568	K562_GSK_H3K4ME3_peak_34245	79	.	3.47108	10.0611	7.94083	102
chr9	126028722	126031660	K562_GSK_H3K4ME3_peak_34246	1890	.	15.9967	193.994	189.095	1685
chr9	126062105	126062277	K562_GSK_H3K4ME3_peak_34247	74	.	3.33497	9.57183	7.46079	38
chr9	126067402	126067983	K562_GSK_H3K4ME3_peak_34248	271	.	4.9468	29.4723	27.1312	217
chr9	126101510	126101728	K562_GSK_H3K4ME3_peak_34249	58	.	2.76258	7.90421	5.82768	72
chr9	126122805	126123229	K562_GSK_H3K4ME3_peak_34250	44	.	2.65846	6.51049	4.46796	78
chr9	126596982	126597310	K562_GSK_H3K4ME3_peak_34251	32	.	2.55685	5.24321	3.24004	310
chr9	126597646	126598116	K562_GSK_H3K4ME3_peak_34252	69	.	3.78082	9.05475	6.95386	137
chr9	126690854	126691128	K562_GSK_H3K4ME3_peak_34253	57	.	3.06822	7.79181	5.71683	123
chr9	126691276	126692836	K562_GSK_H3K4ME3_peak_34254	1832	.	18.3759	187.856	183.207	828
chr9	126761594	126761838	K562_GSK_H3K4ME3_peak_34255	91	.	3.68186	11.3044	9.16367	65
chr9	126761997	126762581	K562_GSK_H3K4ME3_peak_34256	137	.	4.39778	15.9319	13.7263	120
chr9	126773207	126773864	K562_GSK_H3K4ME3_peak_34257	96	.	3.45066	11.8491	9.69956	255
chr9	126774017	126774513	K562_GSK_H3K4ME3_peak_34258	122	.	3.70098	14.4237	12.2374	126
chr9	126780636	126780850	K562_GSK_H3K4ME3_peak_34259	69	.	3.03987	9.0609	6.95964	118
chr9	126784835	126785149	K562_GSK_H3K4ME3_peak_34260	54	.	2.5369	7.50714	5.43863	194
chr9	126793191	126793563	K562_GSK_H3K4ME3_peak_34261	123	.	4.34313	14.5017	12.3139	213
chr9	126802995	126803781	K562_GSK_H3K4ME3_peak_34262	459	.	6.9003	48.417	45.9256	265
chr9	126807692	126808404	K562_GSK_H3K4ME3_peak_34263	111	.	3.68898	13.3557	11.1839	465
chr9	126906642	126906966	K562_GSK_H3K4ME3_peak_34264	95	.	3.95539	11.724	9.57595	151
chr9	126959632	126959799	K562_GSK_H3K4ME3_peak_34265	52	.	2.88962	7.35603	5.29033	68
chr9	126965159	126965568	K562_GSK_H3K4ME3_peak_34266	27	.	2.30044	4.78254	2.79782	328
chr9	127005083	127005574	K562_GSK_H3K4ME3_peak_34267	54	.	2.92597	7.48636	5.41877	51
chr9	127019901	127021504	K562_GSK_H3K4ME3_peak_34268	1427	.	17.0491	146.284	142.76	754
chr9	127176762	127177777	K562_GSK_H3K4ME3_peak_34269	1048	.	9.43125	107.858	104.875	822
chr9	127177944	127178188	K562_GSK_H3K4ME3_peak_34270	125	.	3.95653	14.7559	12.565	95
chr9	127200452	127200637	K562_GSK_H3K4ME3_peak_34271	59	.	3.20007	8.02652	5.94588	119
chr9	127212775	127213114	K562_GSK_H3K4ME3_peak_34272	120	.	3.50143	14.1975	12.0147	87
chr9	127215774	127215946	K562_GSK_H3K4ME3_peak_34273	46	.	2.54222	6.65846	4.61253	95
chr9	127239633	127240443	K562_GSK_H3K4ME3_peak_34274	476	.	7.04557	50.1752	47.671	563
chr9	127244751	127244981	K562_GSK_H3K4ME3_peak_34275	165	.	4.5477	18.7412	16.5041	111
chr9	127266464	127267496	K562_GSK_H3K4ME3_peak_34276	404	.	7.12175	42.9194	40.4697	344
chr9	127357898	127358124	K562_GSK_H3K4ME3_peak_34277	89	.	3.83311	11.0501	8.91336	140
chr9	127420668	127422994	K562_GSK_H3K4ME3_peak_34278	408	.	6.90132	43.2694	40.8167	1090
chr9	127531253	127533832	K562_GSK_H3K4ME3_peak_34279	1665	.	14.1895	170.602	166.509	1932
chr9	127533977	127534788	K562_GSK_H3K4ME3_peak_34280	562	.	8.60075	58.7943	56.2273	258
chr9	127539265	127539720	K562_GSK_H3K4ME3_peak_34281	228	.	4.72069	25.1355	22.8342	161
chr9	127615111	127615936	K562_GSK_H3K4ME3_peak_34282	598	.	6.25367	62.3959	59.8017	534
chr9	127622261	127625695	K562_GSK_H3K4ME3_peak_34283	1523	.	11.3144	156.106	152.377	1704
chr9	127629583	127633394	K562_GSK_H3K4ME3_peak_34284	1672	.	12.0092	171.365	167.252	2352
chr9	127702334	127704723	K562_GSK_H3K4ME3_peak_34285	1484	.	12.7464	152.067	148.425	795
chr9	127894373	127894654	K562_GSK_H3K4ME3_peak_34286	74	.	3.26248	9.52289	7.41274	160
chr9	127904706	127905878	K562_GSK_H3K4ME3_peak_34287	1634	.	11.0445	167.425	163.418	881
chr9	127950565	127953112	K562_GSK_H3K4ME3_peak_34288	1769	.	12.4558	181.36	176.941	1215
chr9	127961802	127963809	K562_GSK_H3K4ME3_peak_34289	1285	.	12.6604	131.798	128.519	1154
chr9	127998239	127998704	K562_GSK_H3K4ME3_peak_34290	37	.	2.54976	5.8091	3.78686	432
chr9	127998895	127999258	K562_GSK_H3K4ME3_peak_34291	50	.	2.98865	7.13847	5.07932	144
chr9	127999597	128003653	K562_GSK_H3K4ME3_peak_34292	1664	.	12.9524	170.567	166.477	3787
chr9	128003887	128005063	K562_GSK_H3K4ME3_peak_34293	1082	.	10.1419	111.299	108.281	232
chr9	128023471	128025617	K562_GSK_H3K4ME3_peak_34294	1660	.	11.4038	170.082	166.004	908
chr9	128046535	128046716	K562_GSK_H3K4ME3_peak_34295	68	.	3.49284	8.95728	6.858	107
chr9	128136898	128137096	K562_GSK_H3K4ME3_peak_34296	116	.	3.86418	13.8296	11.6509	109
chr9	128170083	128171061	K562_GSK_H3K4ME3_peak_34297	940	.	9.29887	96.9531	94.0784	594
chr9	128172737	128173571	K562_GSK_H3K4ME3_peak_34298	634	.	7.20828	66.1051	63.4832	320
chr9	128468321	128469576	K562_GSK_H3K4ME3_peak_34299	1596	.	12.9722	163.594	159.686	873
chr9	128475615	128475959	K562_GSK_H3K4ME3_peak_34300	80	.	3.81537	10.2013	8.07856	246
chr9	128502546	128502781	K562_GSK_H3K4ME3_peak_34301	42	.	2.90837	6.32755	4.28955	71
chr9	128508155	128510784	K562_GSK_H3K4ME3_peak_34302	1098	.	12.0282	112.857	109.82	898
chr9	128586068	128586755	K562_GSK_H3K4ME3_peak_34303	408	.	7.77281	43.3382	40.885	170
chr9	128592061	128592303	K562_GSK_H3K4ME3_peak_34304	98	.	4.44744	12.0508	9.89778	136
chr9	128651983	128652270	K562_GSK_H3K4ME3_peak_34305	59	.	3.25738	7.99664	5.91679	236
chr9	128812452	128812682	K562_GSK_H3K4ME3_peak_34306	66	.	3.34087	8.70191	6.60668	112
chr9	128855894	128856197	K562_GSK_H3K4ME3_peak_34307	26	.	2.36392	4.62556	2.6471	196
chr9	128908463	128908652	K562_GSK_H3K4ME3_peak_34308	98	.	3.88677	12.0345	9.88274	101
chr9	129023523	129024201	K562_GSK_H3K4ME3_peak_34309	285	.	7.7089	30.8673	28.5142	491
chr9	129024628	129024806	K562_GSK_H3K4ME3_peak_34310	65	.	3.7062	8.59555	6.50214	59
chr9	129088610	129089723	K562_GSK_H3K4ME3_peak_34311	467	.	6.97293	49.2938	46.7963	250
chr9	129100397	129100565	K562_GSK_H3K4ME3_peak_34312	41	.	2.46958	6.21401	4.17941	142
chr9	129261696	129262431	K562_GSK_H3K4ME3_peak_34313	166	.	4.2407	18.9038	16.664	466
chr9	129380990	129381305	K562_GSK_H3K4ME3_peak_34314	49	.	2.71123	7.03244	4.97558	216
chr9	129445297	129445720	K562_GSK_H3K4ME3_peak_34315	125	.	4.31864	14.719	12.5288	137
chr9	129467793	129467974	K562_GSK_H3K4ME3_peak_34316	80	.	3.43305	10.1565	8.03423	87
chr9	129484476	129486023	K562_GSK_H3K4ME3_peak_34317	1498	.	14.7268	153.524	149.85	532
chr9	129524261	129524458	K562_GSK_H3K4ME3_peak_34318	54	.	2.93126	7.5053	5.43695	87
chr9	129524878	129525149	K562_GSK_H3K4ME3_peak_34319	80	.	3.20419	10.1442	8.02204	161
chr9	129525555	129525800	K562_GSK_H3K4ME3_peak_34320	117	.	4.09095	13.8847	11.7052	148
chr9	129551605	129551772	K562_GSK_H3K4ME3_peak_34321	29	.	2.51871	4.97836	2.98673	54
chr9	129566885	129568657	K562_GSK_H3K4ME3_peak_34322	1796	.	18.8291	184.128	179.617	726
chr9	129622200	129625068	K562_GSK_H3K4ME3_peak_34323	1619	.	13.9292	165.888	161.922	1069
chr9	129676662	129677931	K562_GSK_H3K4ME3_peak_34324	1280	.	12.358	131.322	128.049	545
chr9	129986104	129988504	K562_GSK_H3K4ME3_peak_34325	1358	.	13.8016	139.24	135.842	1621
chr9	130006946	130008028	K562_GSK_H3K4ME3_peak_34326	972	.	12.2216	100.178	97.2727	767
chr9	130158625	130159046	K562_GSK_H3K4ME3_peak_34327	670	.	8.30731	69.7238	67.074	266
chr9	130159385	130160458	K562_GSK_H3K4ME3_peak_34328	1165	.	9.57756	119.644	116.528	312
chr9	130185384	130188167	K562_GSK_H3K4ME3_peak_34329	1632	.	13.9126	167.259	163.257	1605
chr9	130210821	130210993	K562_GSK_H3K4ME3_peak_34330	46	.	2.72064	6.74077	4.69093	127
chr9	130211151	130214748	K562_GSK_H3K4ME3_peak_34331	1497	.	11.4709	153.438	149.767	2185
chr9	130329346	130332090	K562_GSK_H3K4ME3_peak_34332	1678	.	14.1703	171.969	167.837	1725
chr9	130370438	130371291	K562_GSK_H3K4ME3_peak_34333	873	.	11.0224	90.1467	87.3326	483
chr9	130373900	130375989	K562_GSK_H3K4ME3_peak_34334	1518	.	14.309	155.613	151.894	762
chr9	130461250	130461659	K562_GSK_H3K4ME3_peak_34335	186	.	4.47201	20.9429	18.6814	273
chr9	130476852	130478666	K562_GSK_H3K4ME3_peak_34336	1357	.	13.2922	139.179	135.782	658
chr9	130486903	130487295	K562_GSK_H3K4ME3_peak_34337	66	.	3.0717	8.7944	6.69797	65
chr9	130496507	130497657	K562_GSK_H3K4ME3_peak_34338	1397	.	11.2636	143.207	139.739	937
chr9	130504051	130504263	K562_GSK_H3K4ME3_peak_34339	90	.	3.19593	11.1573	9.01839	103
chr9	130504457	130505287	K562_GSK_H3K4ME3_peak_34340	380	.	6.28395	40.5061	38.075	162
chr9	130524530	130524855	K562_GSK_H3K4ME3_peak_34341	34	.	2.48644	5.44138	3.43243	88
chr9	130532989	130534149	K562_GSK_H3K4ME3_peak_34342	518	.	5.79384	54.3713	51.8366	482
chr9	130547390	130549576	K562_GSK_H3K4ME3_peak_34343	1633	.	12.4492	167.385	163.379	1249
chr9	130564631	130566344	K562_GSK_H3K4ME3_peak_34344	1462	.	13.1564	149.847	146.252	996
chr9	130587656	130588330	K562_GSK_H3K4ME3_peak_34345	147	.	4.00939	16.9344	14.7166	509
chr9	130590464	130590768	K562_GSK_H3K4ME3_peak_34346	265	.	5.15707	28.8564	26.5206	139
chr9	130590911	130591259	K562_GSK_H3K4ME3_peak_34347	114	.	3.43277	13.6195	11.4437	188
chr9	130624958	130625155	K562_GSK_H3K4ME3_peak_34348	67	.	2.72253	8.88044	6.78251	127
chr9	130639247	130640611	K562_GSK_H3K4ME3_peak_34349	1392	.	13.0445	142.682	139.225	649
chr9	130659854	130660070	K562_GSK_H3K4ME3_peak_34350	49	.	2.71123	7.03244	4.97558	116
chr9	130660849	130662337	K562_GSK_H3K4ME3_peak_34351	1637	.	14.3346	167.804	163.788	704
chr9	130678341	130679383	K562_GSK_H3K4ME3_peak_34352	1186	.	10.7315	121.763	118.622	786
chr9	130689287	130690989	K562_GSK_H3K4ME3_peak_34353	437	.	6.51014	46.1873	43.7129	740
chr9	130692551	130693697	K562_GSK_H3K4ME3_peak_34354	757	.	8.4151	78.5163	75.7976	428
chr9	130698293	130700764	K562_GSK_H3K4ME3_peak_34355	1289	.	12.8564	132.276	128.99	1504
chr9	130728194	130728468	K562_GSK_H3K4ME3_peak_34356	71	.	2.87817	9.28914	7.18292	118
chr9	130740083	130740758	K562_GSK_H3K4ME3_peak_34357	42	.	2.2635	6.28315	4.24584	434
chr9	130741136	130744075	K562_GSK_H3K4ME3_peak_34358	1532	.	12.2766	157.042	153.291	1817
chr9	130827220	130827409	K562_GSK_H3K4ME3_peak_34359	72	.	3.11253	9.35596	7.24829	106
chr9	130827619	130829562	K562_GSK_H3K4ME3_peak_34360	933	.	8.38656	96.2042	93.3354	1541
chr9	130829826	130830226	K562_GSK_H3K4ME3_peak_34361	649	.	8.50181	67.6062	64.9732	194
chr9	130830437	130833415	K562_GSK_H3K4ME3_peak_34362	1672	.	14.5365	171.376	167.262	260
chr9	130840452	130840915	K562_GSK_H3K4ME3_peak_34363	120	.	3.50143	14.1975	12.0147	212
chr9	130841080	130841303	K562_GSK_H3K4ME3_peak_34364	68	.	3.10805	8.93485	6.83585	88
chr9	130855667	130856649	K562_GSK_H3K4ME3_peak_34365	149	.	4.31351	17.1276	14.908	577
chr9	130857043	130857446	K562_GSK_H3K4ME3_peak_34366	85	.	3.4489	10.6795	8.54817	309
chr9	130860631	130861760	K562_GSK_H3K4ME3_peak_34367	172	.	4.49376	19.4634	17.2184	452
chr9	130888615	130891594	K562_GSK_H3K4ME3_peak_34368	1753	.	14.2048	179.688	175.327	1221
chr9	130921465	130922396	K562_GSK_H3K4ME3_peak_34369	758	.	5.79064	78.6137	75.8946	764
chr9	130922525	130923460	K562_GSK_H3K4ME3_peak_34370	1659	.	9.01095	170.037	165.962	202
chr9	130952935	130955542	K562_GSK_H3K4ME3_peak_34371	1541	.	7.68398	157.885	154.116	775
chr9	130965591	130966881	K562_GSK_H3K4ME3_peak_34372	1395	.	8.01973	142.998	139.534	212
chr9	130980627	130981041	K562_GSK_H3K4ME3_peak_34373	202	.	2.98033	22.5551	20.2779	273
chr9	131012137	131013947	K562_GSK_H3K4ME3_peak_34374	1503	.	7.94779	154.049	150.367	1020
chr9	131016568	131017059	K562_GSK_H3K4ME3_peak_34375	75	.	2.40898	9.6396	7.527	334
chr9	131037124	131038344	K562_GSK_H3K4ME3_peak_34376	1784	.	9.16458	182.941	178.471	715
chr9	131038493	131040029	K562_GSK_H3K4ME3_peak_34377	1341	.	8.63761	137.495	134.126	402
chr9	131041434	131041666	K562_GSK_H3K4ME3_peak_34378	114	.	2.70735	13.6526	11.4763	124
chr9	131083750	131086380	K562_GSK_H3K4ME3_peak_34379	1249	.	6.11478	128.202	124.974	1557
chr9	131102362	131103817	K562_GSK_H3K4ME3_peak_34380	1374	.	7.45083	140.859	137.433	786
chr9	131132726	131134720	K562_GSK_H3K4ME3_peak_34381	1247	.	10.2308	128.01	124.785	1081
chr9	131182077	131184069	K562_GSK_H3K4ME3_peak_34382	1688	.	12.7187	173.01	168.847	828
chr9	131191157	131191831	K562_GSK_H3K4ME3_peak_34383	87	.	3.23835	10.9265	8.79135	466
chr9	131217875	131219833	K562_GSK_H3K4ME3_peak_34384	1465	.	11.3159	150.196	146.594	799
chr9	131266036	131267989	K562_GSK_H3K4ME3_peak_34385	1144	.	10.4957	117.548	114.458	1115
chr9	131314153	131315639	K562_GSK_H3K4ME3_peak_34386	1414	.	13.6553	144.997	141.497	910
chr9	131417704	131419556	K562_GSK_H3K4ME3_peak_34387	1795	.	11.9787	184.039	179.531	1078
chr9	131450860	131453840	K562_GSK_H3K4ME3_peak_34388	1728	.	10.3637	177.089	172.807	812
chr9	131464597	131466435	K562_GSK_H3K4ME3_peak_34389	1460	.	12.1104	149.616	146.027	818
chr9	131485604	131487314	K562_GSK_H3K4ME3_peak_34390	970	.	9.00011	99.937	97.0342	674
chr9	131533079	131534821	K562_GSK_H3K4ME3_peak_34391	1541	.	12.6773	157.916	154.145	913
chr9	131549045	131550731	K562_GSK_H3K4ME3_peak_34392	1875	.	18.1096	192.404	187.575	719
chr9	131580364	131582178	K562_GSK_H3K4ME3_peak_34393	1465	.	11.3159	150.196	146.594	670
chr9	131590837	131592604	K562_GSK_H3K4ME3_peak_34394	1381	.	10.9025	141.637	138.196	1069
chr9	131608293	131608482	K562_GSK_H3K4ME3_peak_34395	54	.	2.92597	7.48636	5.41877	66
chr9	131643157	131645921	K562_GSK_H3K4ME3_peak_34396	1655	.	14.0415	169.61	165.546	1487
chr9	131684737	131684930	K562_GSK_H3K4ME3_peak_34397	24	.	2.21828	4.37444	2.40987	71
chr9	131708927	131711077	K562_GSK_H3K4ME3_peak_34398	1282	.	10.6708	131.488	128.212	1448
chr9	131788630	131790617	K562_GSK_H3K4ME3_peak_34399	1649	.	16.2243	168.967	164.92	1743
chr9	131798258	131798625	K562_GSK_H3K4ME3_peak_34400	160	.	4.1636	18.2394	16.0071	228
chr9	131798831	131800285	K562_GSK_H3K4ME3_peak_34401	1630	.	13.1491	167.024	163.03	234
chr9	131842352	131843156	K562_GSK_H3K4ME3_peak_34402	1178	.	12.13	120.968	117.836	581
chr9	131843346	131844486	K562_GSK_H3K4ME3_peak_34403	1439	.	11.4792	147.531	143.983	199
chr9	131872187	131874985	K562_GSK_H3K4ME3_peak_34404	1609	.	13.3537	164.882	160.944	1748
chr9	131901769	131901994	K562_GSK_H3K4ME3_peak_34405	77	.	3.18594	9.85938	7.74328	132
chr9	131902480	131903244	K562_GSK_H3K4ME3_peak_34406	139	.	3.43519	16.1706	13.9617	339
chr9	131929527	131929706	K562_GSK_H3K4ME3_peak_34407	99	.	3.68772	12.0849	9.93083	92
chr9	131936102	131938160	K562_GSK_H3K4ME3_peak_34408	1153	.	12.1703	118.461	115.361	701
chr9	131938277	131940543	K562_GSK_H3K4ME3_peak_34409	967	.	11.1029	99.6619	96.7618	1729
chr9	131940716	131941051	K562_GSK_H3K4ME3_peak_34410	249	.	4.75153	27.315	24.993	111
chr9	131965068	131965831	K562_GSK_H3K4ME3_peak_34411	1130	.	11.6646	116.14	113.067	296
chr9	131999661	131999934	K562_GSK_H3K4ME3_peak_34412	186	.	4.60088	20.9149	18.6541	121
chr9	132020938	132021202	K562_GSK_H3K4ME3_peak_34413	75	.	3.04721	9.6779	7.56494	87
chr9	132082851	132083117	K562_GSK_H3K4ME3_peak_34414	105	.	3.25448	12.7157	10.5531	142
chr9	132099367	132099596	K562_GSK_H3K4ME3_peak_34415	59	.	2.96554	8.00363	5.92361	93
chr9	132113964	132114875	K562_GSK_H3K4ME3_peak_34416	854	.	9.3078	88.2902	85.4912	456
chr9	132168417	132169604	K562_GSK_H3K4ME3_peak_34417	190	.	4.69507	21.3486	19.0835	572
chr9	132175443	132175994	K562_GSK_H3K4ME3_peak_34418	502	.	7.25003	52.7698	50.2468	401
chr9	132176228	132176674	K562_GSK_H3K4ME3_peak_34419	259	.	4.26772	28.325	25.9936	177
chr9	132199206	132200360	K562_GSK_H3K4ME3_peak_34420	747	.	8.85655	77.4561	74.7469	647
chr9	132222857	132223449	K562_GSK_H3K4ME3_peak_34421	350	.	5.95605	37.4488	35.0414	187
chr9	132244124	132245829	K562_GSK_H3K4ME3_peak_34422	738	.	9.07934	76.51	73.808	501
chr9	132250186	132250864	K562_GSK_H3K4ME3_peak_34423	513	.	6.73182	53.8975	51.3666	514
chr9	132251002	132254106	K562_GSK_H3K4ME3_peak_34424	1269	.	13.3575	130.161	126.906	1091
chr9	132257488	132258244	K562_GSK_H3K4ME3_peak_34425	120	.	3.17968	14.1969	12.0142	674
chr9	132258415	132259140	K562_GSK_H3K4ME3_peak_34426	243	.	4.5788	26.6316	24.3157	392
chr9	132312457	132312673	K562_GSK_H3K4ME3_peak_34427	75	.	3.23513	9.63305	7.52051	75
chr9	132330461	132331778	K562_GSK_H3K4ME3_peak_34428	1178	.	12.13	120.968	117.836	545
chr9	132350181	132350410	K562_GSK_H3K4ME3_peak_34429	78	.	3.31452	9.93843	7.8193	84
chr9	132372281	132373457	K562_GSK_H3K4ME3_peak_34430	877	.	10.4975	90.5384	87.7202	456
chr9	132373604	132373799	K562_GSK_H3K4ME3_peak_34431	93	.	3.23129	11.5334	9.38847	92
chr9	132382130	132383158	K562_GSK_H3K4ME3_peak_34432	845	.	8.50351	87.3076	84.5168	558
chr9	132387695	132389954	K562_GSK_H3K4ME3_peak_34433	1589	.	15.0075	162.824	158.935	900
chr9	132403168	132405104	K562_GSK_H3K4ME3_peak_34434	1898	.	16.6334	194.75	189.82	965
chr9	132427430	132428173	K562_GSK_H3K4ME3_peak_34435	227	.	5.11427	25.0178	22.7169	412
chr9	132459442	132460142	K562_GSK_H3K4ME3_peak_34436	152	.	3.23794	17.5242	15.2994	260
chr9	132499878	132500665	K562_GSK_H3K4ME3_peak_34437	982	.	7.05176	101.193	98.2779	287
chr9	132515534	132515714	K562_GSK_H3K4ME3_peak_34438	32	.	2.05258	5.29186	3.28746	153
chr9	132539262	132539456	K562_GSK_H3K4ME3_peak_34439	109	.	2.80599	13.0694	10.9013	112
chr9	132552486	132552669	K562_GSK_H3K4ME3_peak_34440	87	.	2.97003	10.8438	8.71037	71
chr9	132564916	132566448	K562_GSK_H3K4ME3_peak_34441	1852	.	12.5624	189.96	185.229	838
chr9	132585185	132586854	K562_GSK_H3K4ME3_peak_34442	1873	.	11.1124	192.146	187.328	1005
chr9	132596365	132599305	K562_GSK_H3K4ME3_peak_34443	1663	.	9.60975	170.412	166.328	1579
chr9	132620661	132621467	K562_GSK_H3K4ME3_peak_34444	220	.	4.03032	24.3407	22.0466	140
chr9	132621696	132621915	K562_GSK_H3K4ME3_peak_34445	45	.	2.35753	6.63305	4.58788	103
chr9	132625748	132625960	K562_GSK_H3K4ME3_peak_34446	68	.	2.64679	8.96854	6.86875	101
chr9	132641080	132641340	K562_GSK_H3K4ME3_peak_34447	36	.	2.05646	5.68719	3.66828	178
chr9	132641738	132642071	K562_GSK_H3K4ME3_peak_34448	72	.	2.55759	9.36831	7.26	68
chr9	132646927	132648062	K562_GSK_H3K4ME3_peak_34449	521	.	5.38539	54.6827	52.1455	929
chr9	132648227	132648798	K562_GSK_H3K4ME3_peak_34450	492	.	5.48111	51.7264	49.2111	185
chr9	132649878	132650443	K562_GSK_H3K4ME3_peak_34451	55	.	2.4223	7.61565	5.5448	515
chr9	132650614	132650781	K562_GSK_H3K4ME3_peak_34452	60	.	2.35083	8.10247	6.02037	101
chr9	132717059	132717301	K562_GSK_H3K4ME3_peak_34453	131	.	4.68973	15.3621	13.1635	114
chr9	132725006	132725506	K562_GSK_H3K4ME3_peak_34454	158	.	4.39614	18.0935	15.8631	343
chr9	132804253	132806114	K562_GSK_H3K4ME3_peak_34455	1481	.	13.8098	151.819	148.185	1073
chr9	132815105	132817466	K562_GSK_H3K4ME3_peak_34456	1712	.	11.6337	175.496	171.26	1262
chr9	132934004	132936090	K562_GSK_H3K4ME3_peak_34457	1744	.	17.6099	178.829	174.491	1208
chr9	132949217	132949568	K562_GSK_H3K4ME3_peak_34458	209	.	4.26942	23.2412	20.9569	228
chr9	133027885	133028303	K562_GSK_H3K4ME3_peak_34459	77	.	3.08415	9.83859	7.72281	304
chr9	133033104	133033548	K562_GSK_H3K4ME3_peak_34460	66	.	3.34087	8.70191	6.60668	71
chr9	133037428	133037622	K562_GSK_H3K4ME3_peak_34461	46	.	2.86367	6.7276	4.67788	96
chr9	133044757	133045309	K562_GSK_H3K4ME3_peak_34462	70	.	3.21494	9.13192	7.02902	85
chr9	133319924	133321943	K562_GSK_H3K4ME3_peak_34463	1192	.	13.0011	122.445	119.294	472
chr9	133411008	133411488	K562_GSK_H3K4ME3_peak_34464	180	.	4.28545	20.3232	18.068	351
chr9	133411620	133412047	K562_GSK_H3K4ME3_peak_34465	207	.	5.00248	23.079	20.7966	138
chr9	133453663	133456003	K562_GSK_H3K4ME3_peak_34466	1798	.	13.6281	184.364	179.843	1536
chr9	133556175	133558082	K562_GSK_H3K4ME3_peak_34467	1356	.	15.1871	139.07	135.675	1183
chr9	133565636	133566310	K562_GSK_H3K4ME3_peak_34468	473	.	8.6952	49.8173	47.3162	201
chr9	133568652	133568961	K562_GSK_H3K4ME3_peak_34469	220	.	5.11814	24.3132	22.0192	157
chr9	133569106	133570510	K562_GSK_H3K4ME3_peak_34470	1020	.	9.51718	104.972	102.019	419
chr9	133588122	133591313	K562_GSK_H3K4ME3_peak_34471	1697	.	14.9384	173.949	169.762	461
chr9	133710279	133710625	K562_GSK_H3K4ME3_peak_34472	239	.	2.57567	26.2469	23.9341	185
chr9	133710770	133711429	K562_GSK_H3K4ME3_peak_34473	244	.	2.70571	26.7788	24.4617	475
chr9	133788691	133788979	K562_GSK_H3K4ME3_peak_34474	97	.	1.86866	11.8545	9.70494	129
chr9	133813607	133815142	K562_GSK_H3K4ME3_peak_34475	775	.	3.99015	80.2377	77.506	801
chr9	133842438	133842824	K562_GSK_H3K4ME3_peak_34476	144	.	2.37155	16.6813	14.4664	265
chr9	133873592	133873797	K562_GSK_H3K4ME3_peak_34477	123	.	1.9823	14.503	12.3152	122
chr9	133884107	133884877	K562_GSK_H3K4ME3_peak_34478	426	.	3.19944	45.1146	42.6483	451
chr9	133922331	133922528	K562_GSK_H3K4ME3_peak_34479	139	.	2.18702	16.108	13.9001	105
chr9	133927372	133927755	K562_GSK_H3K4ME3_peak_34480	62	.	1.83844	8.36083	6.2734	106
chr9	133927987	133928704	K562_GSK_H3K4ME3_peak_34481	292	.	2.68971	31.5751	29.2164	453
chr9	133939803	133940304	K562_GSK_H3K4ME3_peak_34482	76	.	1.88172	9.75064	7.63619	383
chr9	133942148	133943016	K562_GSK_H3K4ME3_peak_34483	353	.	3.09039	37.8039	35.3934	278
chr9	133949455	133949653	K562_GSK_H3K4ME3_peak_34484	84	.	1.95372	10.6235	8.49277	94
chr9	133951514	133951801	K562_GSK_H3K4ME3_peak_34485	113	.	2.0417	13.4886	11.3154	202
chr9	133960574	133961253	K562_GSK_H3K4ME3_peak_34486	194	.	2.26789	21.6913	19.4221	279
chr9	133971419	133972753	K562_GSK_H3K4ME3_peak_34487	967	.	4.31375	99.6892	96.7889	609
chr9	133987282	133987554	K562_GSK_H3K4ME3_peak_34488	113	.	2.11453	13.5159	11.3423	127
chr9	133999810	134002243	K562_GSK_H3K4ME3_peak_34489	946	.	4.10906	97.5688	94.6874	1451
chr9	134146000	134146269	K562_GSK_H3K4ME3_peak_34490	36	.	1.72918	5.64751	3.63031	156
chr9	134147767	134153778	K562_GSK_H3K4ME3_peak_34491	1511	.	6.73102	154.892	151.19	5289
chr9	134158052	134158527	K562_GSK_H3K4ME3_peak_34492	169	.	3.65517	19.2113	16.9683	320
chr9	134206321	134206672	K562_GSK_H3K4ME3_peak_34493	60	.	2.35083	8.10247	6.02037	228
chr9	134225145	134225575	K562_GSK_H3K4ME3_peak_34494	194	.	4.43072	21.6782	19.4098	309
chr9	134247940	134249677	K562_GSK_H3K4ME3_peak_34495	1120	.	12.1824	115.096	112.034	727
chr9	134268848	134271950	K562_GSK_H3K4ME3_peak_34496	1671	.	15.2533	171.26	167.149	1188
chr9	134272140	134272316	K562_GSK_H3K4ME3_peak_34497	37	.	2.46155	5.76774	3.7469	66
chr9	134377720	134379652	K562_GSK_H3K4ME3_peak_34498	1360	.	11.3756	139.456	136.053	809
chr9	134405601	134407180	K562_GSK_H3K4ME3_peak_34499	1794	.	14.2785	183.958	179.452	870
chr9	134614238	134615372	K562_GSK_H3K4ME3_peak_34500	1795	.	17.3355	184.025	179.517	839
chr9	134953776	134955535	K562_GSK_H3K4ME3_peak_34501	1209	.	13.3097	124.116	120.945	1191
chr9	135036887	135037872	K562_GSK_H3K4ME3_peak_34502	623	.	9.55025	64.9922	62.3787	646
chr9	135115945	135118092	K562_GSK_H3K4ME3_peak_34503	664	.	7.79634	69.1312	66.4859	1530
chr9	135127847	135128112	K562_GSK_H3K4ME3_peak_34504	70	.	3.21494	9.13192	7.02902	215
chr9	135130067	135130370	K562_GSK_H3K4ME3_peak_34505	116	.	4.31107	13.7826	11.6051	148
chr9	135134791	135135063	K562_GSK_H3K4ME3_peak_34506	318	.	7.50356	34.2141	31.8332	133
chr9	135229066	135230468	K562_GSK_H3K4ME3_peak_34507	1451	.	14.6899	148.741	145.167	1191
chr9	135281183	135282487	K562_GSK_H3K4ME3_peak_34508	1177	.	14.2781	120.91	117.779	843
chr9	135421649	135421923	K562_GSK_H3K4ME3_peak_34509	51	.	2.80841	7.2351	5.1745	38
chr9	135457242	135457451	K562_GSK_H3K4ME3_peak_34510	35	.	2.66086	5.56968	3.55395	179
chr9	135544513	135546991	K562_GSK_H3K4ME3_peak_34511	1423	.	11.1092	145.9	142.384	1499
chr9	135644537	135646003	K562_GSK_H3K4ME3_peak_34512	273	.	5.39726	29.7313	27.3877	1039
chr9	135687652	135687892	K562_GSK_H3K4ME3_peak_34513	116	.	4.08362	13.8574	11.6783	143
chr9	135748442	135748841	K562_GSK_H3K4ME3_peak_34514	33	.	2.46184	5.35515	3.34907	323
chr9	135753124	135754499	K562_GSK_H3K4ME3_peak_34515	1554	.	12.3892	159.277	155.474	791
chr9	135818778	135820780	K562_GSK_H3K4ME3_peak_34516	2055	.	17.449	211.262	205.528	852
chr9	135848239	135848406	K562_GSK_H3K4ME3_peak_34517	82	.	3.15543	10.3519	8.22685	94
chr9	135853401	135853582	K562_GSK_H3K4ME3_peak_34518	55	.	2.68748	7.58252	5.51204	70
chr9	135854048	135858513	K562_GSK_H3K4ME3_peak_34519	1051	.	12.1595	108.104	105.119	244
chr9	135858825	135859271	K562_GSK_H3K4ME3_peak_34520	51	.	2.42153	7.21314	5.15313	307
chr9	135859870	135860264	K562_GSK_H3K4ME3_peak_34521	97	.	3.09379	11.8788	9.72881	81
chr9	135860391	135860920	K562_GSK_H3K4ME3_peak_34522	93	.	3.30935	11.4583	9.31459	100
chr9	135879344	135879521	K562_GSK_H3K4ME3_peak_34523	56	.	2.70868	7.67367	5.60198	119
chr9	135904644	135905915	K562_GSK_H3K4ME3_peak_34524	1811	.	17.8055	185.72	181.149	970
chr9	135906072	135907570	K562_GSK_H3K4ME3_peak_34525	1047	.	9.19739	107.777	104.796	169
chr9	135995372	135996596	K562_GSK_H3K4ME3_peak_34526	1382	.	12.5623	141.689	138.248	982
chr9	135996828	135997286	K562_GSK_H3K4ME3_peak_34527	53	.	2.80434	7.3923	5.32597	128
chr9	135998678	135998934	K562_GSK_H3K4ME3_peak_34528	35	.	2.4955	5.61454	3.5982	217
chr9	136009522	136009750	K562_GSK_H3K4ME3_peak_34529	67	.	2.81487	8.81877	6.72148	139
chr9	136013132	136013596	K562_GSK_H3K4ME3_peak_34530	100	.	3.18939	12.1706	10.0156	144
chr9	136019374	136020032	K562_GSK_H3K4ME3_peak_34531	383	.	5.75444	40.7627	38.3295	456
chr9	136023140	136025312	K562_GSK_H3K4ME3_peak_34532	1338	.	12.3019	137.189	133.824	1090
chr9	136038212	136039698	K562_GSK_H3K4ME3_peak_34533	1468	.	14.3288	150.468	146.861	812
chr9	136113674	136113849	K562_GSK_H3K4ME3_peak_34534	54	.	2.93126	7.5053	5.43695	114
chr9	136114038	136114668	K562_GSK_H3K4ME3_peak_34535	434	.	6.31368	45.8983	43.4263	393
chr9	136114815	136114986	K562_GSK_H3K4ME3_peak_34536	66	.	2.84504	8.78178	6.68582	50
chr9	136144193	136144487	K562_GSK_H3K4ME3_peak_34537	77	.	3.56359	9.90317	7.78625	147
chr9	136148589	136148883	K562_GSK_H3K4ME3_peak_34538	110	.	3.98153	13.1966	11.0271	155
chr9	136149073	136151537	K562_GSK_H3K4ME3_peak_34539	1403	.	11.698	143.859	140.38	1392
chr9	136154041	136154219	K562_GSK_H3K4ME3_peak_34540	50	.	2.61485	7.11473	5.05629	45
chr9	136201679	136203915	K562_GSK_H3K4ME3_peak_34541	1697	.	17.1514	173.945	169.758	1187
chr9	136213437	136216672	K562_GSK_H3K4ME3_peak_34542	1429	.	11.4253	146.447	142.919	1947
chr9	136222275	136224253	K562_GSK_H3K4ME3_peak_34543	1461	.	13.9459	149.693	146.101	1308
chr9	136241343	136243894	K562_GSK_H3K4ME3_peak_34544	2321	.	20.4648	239.386	232.195	1181
chr9	136281444	136284294	K562_GSK_H3K4ME3_peak_34545	1268	.	10.3341	130.083	126.829	1583
chr9	136293461	136294281	K562_GSK_H3K4ME3_peak_34546	313	.	5.07093	33.7682	31.3909	351
chr9	136324003	136326069	K562_GSK_H3K4ME3_peak_34547	1366	.	11.7339	140.09	136.678	1224
chr9	136343764	136344745	K562_GSK_H3K4ME3_peak_34548	690	.	8.20128	71.7464	69.081	372
chr9	136603133	136603739	K562_GSK_H3K4ME3_peak_34549	115	.	3.7733	13.7151	11.5384	470
chr9	136624453	136624624	K562_GSK_H3K4ME3_peak_34550	34	.	2.39021	5.49377	3.48305	35
chr9	136856488	136858847	K562_GSK_H3K4ME3_peak_34551	1293	.	14.0852	132.648	129.355	1188
chr9	136890007	136890174	K562_GSK_H3K4ME3_peak_34552	37	.	2.54976	5.8091	3.78686	138
chr9	136890489	136891524	K562_GSK_H3K4ME3_peak_34553	1670	.	17.0894	171.15	167.043	294
chr9	136931205	136934500	K562_GSK_H3K4ME3_peak_34554	1495	.	12.8083	153.203	149.537	2289
chr9	136999676	137002465	K562_GSK_H3K4ME3_peak_34555	1676	.	14.2546	171.785	167.658	1898
chr9	137029708	137031124	K562_GSK_H3K4ME3_peak_34556	996	.	10.219	102.576	99.6471	686
chr9	137217080	137218067	K562_GSK_H3K4ME3_peak_34557	839	.	10.9903	86.7514	83.9655	672
chr9	137218401	137219632	K562_GSK_H3K4ME3_peak_34558	1331	.	15.4599	136.511	133.157	368
chr9	137298937	137299216	K562_GSK_H3K4ME3_peak_34559	76	.	3.32021	9.73921	7.62529	166
chr9	137499423	137499729	K562_GSK_H3K4ME3_peak_34560	58	.	3.30004	7.91076	5.83376	231
chr9	137533273	137533760	K562_GSK_H3K4ME3_peak_34561	112	.	4.03645	13.3992	11.2271	92
chr9	137764009	137764383	K562_GSK_H3K4ME3_peak_34562	35	.	2.90191	5.58091	3.56503	268
chr9	138142826	138142993	K562_GSK_H3K4ME3_peak_34563	73	.	3.37504	9.49101	7.38102	58
chr9	138313038	138313241	K562_GSK_H3K4ME3_peak_34564	75	.	3.30949	9.69919	7.58572	102
chr9	138332782	138333236	K562_GSK_H3K4ME3_peak_34565	22	.	1.97101	4.1805	2.2245	54
chr9	138360517	138360690	K562_GSK_H3K4ME3_peak_34566	40	.	2.70493	6.03204	4.00373	75
chr9	138361125	138361530	K562_GSK_H3K4ME3_peak_34567	93	.	3.59316	11.4715	9.32725	125
chr9	138370710	138373089	K562_GSK_H3K4ME3_peak_34568	1505	.	13.7311	154.271	150.582	1374
chr9	138391306	138394208	K562_GSK_H3K4ME3_peak_34569	1687	.	14.5407	172.919	168.761	1366
chr9	138418623	138418790	K562_GSK_H3K4ME3_peak_34570	28	.	2.19697	4.84934	2.86301	26
chr9	138479362	138479709	K562_GSK_H3K4ME3_peak_34571	69	.	2.48308	9.05491	6.95401	161
chr9	138593539	138593900	K562_GSK_H3K4ME3_peak_34572	228	.	4.79389	25.1862	22.884	210
chr9	138797409	138799373	K562_GSK_H3K4ME3_peak_34573	1530	.	17.0203	156.828	153.081	1222
chr9	138799632	138800997	K562_GSK_H3K4ME3_peak_34574	1159	.	11.6028	119.104	115.995	165
chr9	138801250	138801456	K562_GSK_H3K4ME3_peak_34575	87	.	3.56375	10.8735	8.73919	68
chr9	138841722	138842071	K562_GSK_H3K4ME3_peak_34576	69	.	3.0343	9.03815	6.93772	275
chr9	138842996	138843220	K562_GSK_H3K4ME3_peak_34577	33	.	2.46184	5.35515	3.34907	7
chr9	138847671	138853166	K562_GSK_H3K4ME3_peak_34578	1871	.	16.9882	191.965	187.152	4923
chr9	138853594	138853922	K562_GSK_H3K4ME3_peak_34579	192	.	4.79889	21.4809	19.2147	135
chr9	138876453	138876715	K562_GSK_H3K4ME3_peak_34580	56	.	2.93902	7.71857	5.64589	104
chr9	138884405	138884602	K562_GSK_H3K4ME3_peak_34581	69	.	2.79885	9.08751	6.98578	132
chr9	138884792	138885028	K562_GSK_H3K4ME3_peak_34582	124	.	3.40316	14.6114	12.4222	144
chr9	138985194	138988102	K562_GSK_H3K4ME3_peak_34583	1429	.	10.1574	146.505	142.975	2118
chr9	138998661	138998882	K562_GSK_H3K4ME3_peak_34584	32	.	2.38344	5.20825	3.20633	109
chr9	139001197	139001994	K562_GSK_H3K4ME3_peak_34585	287	.	4.00201	31.1065	28.7511	490
chr9	139009360	139011797	K562_GSK_H3K4ME3_peak_34586	1744	.	13.2782	178.784	174.448	1062
chr9	139024678	139024935	K562_GSK_H3K4ME3_peak_34587	148	.	4.04347	17.0953	14.8761	128
chr9	139025080	139025995	K562_GSK_H3K4ME3_peak_34588	1123	.	11.7668	115.41	112.345	305
chr9	139083784	139086083	K562_GSK_H3K4ME3_peak_34589	1456	.	11.8824	149.283	145.699	1050
chr9	139090222	139090720	K562_GSK_H3K4ME3_peak_34590	77	.	2.95218	9.81959	7.70424	400
chr9	139136291	139137735	K562_GSK_H3K4ME3_peak_34591	1275	.	10.1234	130.829	127.565	992
chr9	139158782	139158973	K562_GSK_H3K4ME3_peak_34592	41	.	2.54095	6.21564	4.18092	117
chr9	139159275	139159633	K562_GSK_H3K4ME3_peak_34593	309	.	5.49573	33.3181	30.9444	164
chr9	139221542	139223387	K562_GSK_H3K4ME3_peak_34594	1462	.	12.2416	149.885	146.289	822
chr9	139236946	139237347	K562_GSK_H3K4ME3_peak_34595	452	.	6.13229	47.7587	45.2724	235
chr9	139257727	139258309	K562_GSK_H3K4ME3_peak_34596	1470	.	10.3348	150.631	147.021	285
chr9	139266609	139268472	K562_GSK_H3K4ME3_peak_34597	805	.	9.25125	83.2913	80.5349	1320
chr9	139293629	139295058	K562_GSK_H3K4ME3_peak_34598	1737	.	12.3069	178.013	173.702	797
chr9	139303732	139306468	K562_GSK_H3K4ME3_peak_34599	1790	.	15.9796	183.534	179.041	1713
chr9	139331936	139334364	K562_GSK_H3K4ME3_peak_34600	1551	.	10.6896	158.97	155.175	2126
chr9	139376087	139377590	K562_GSK_H3K4ME3_peak_34601	2146	.	18.3343	220.871	214.604	1116
chr9	139377899	139379121	K562_GSK_H3K4ME3_peak_34602	1229	.	12.3048	126.149	122.951	630
chr9	139406476	139407118	K562_GSK_H3K4ME3_peak_34603	176	.	4.46168	19.9486	17.6982	310
chr9	139439045	139441524	K562_GSK_H3K4ME3_peak_34604	1956	.	17.5215	200.872	195.665	1106
chr9	139473737	139474032	K562_GSK_H3K4ME3_peak_34605	50	.	2.86765	7.09822	5.04052	72
chr9	139481838	139482080	K562_GSK_H3K4ME3_peak_34606	68	.	2.83553	8.9141	6.8154	78
chr9	139482308	139482712	K562_GSK_H3K4ME3_peak_34607	77	.	3.08415	9.83859	7.72281	347
chr9	139509031	139509733	K562_GSK_H3K4ME3_peak_34608	215	.	4.42609	23.8379	21.5478	178
chr9	139540603	139540988	K562_GSK_H3K4ME3_peak_34609	79	.	2.8885	10.0581	7.93799	250
chr9	139556979	139561101	K562_GSK_H3K4ME3_peak_34610	1363	.	12.0658	139.719	136.312	906
chr9	139580370	139582631	K562_GSK_H3K4ME3_peak_34611	1440	.	10.9174	147.553	144.002	902
chr9	139606281	139608166	K562_GSK_H3K4ME3_peak_34612	1585	.	12.9132	162.454	158.576	941
chr9	139620598	139620874	K562_GSK_H3K4ME3_peak_34613	35	.	2.27813	5.53176	3.51971	115
chr9	139621066	139624005	K562_GSK_H3K4ME3_peak_34614	1514	.	11.8564	155.177	151.47	1824
chr9	139657400	139657625	K562_GSK_H3K4ME3_peak_34615	135	.	3.77001	15.7807	13.5778	128
chr9	139664260	139664486	K562_GSK_H3K4ME3_peak_34616	32	.	2.26563	5.2436	3.24016	140
chr9	139683135	139683460	K562_GSK_H3K4ME3_peak_34617	44	.	2.89028	6.45393	4.41363	124
chr9	139685742	139686697	K562_GSK_H3K4ME3_peak_34618	1561	.	11.7809	159.976	156.159	221
chr9	139694102	139695609	K562_GSK_H3K4ME3_peak_34619	363	.	5.22761	38.8141	36.3957	741
chr9	139701279	139704411	K562_GSK_H3K4ME3_peak_34620	1995	.	17.6471	204.95	199.548	1421
chr9	139704582	139704780	K562_GSK_H3K4ME3_peak_34621	59	.	2.92241	8.02543	5.9448	85
chr9	139704998	139705539	K562_GSK_H3K4ME3_peak_34622	185	.	4.72262	20.8068	18.5479	312
chr9	139736902	139737292	K562_GSK_H3K4ME3_peak_34623	128	.	3.32256	15.0503	12.8563	122
chr9	139741840	139744780	K562_GSK_H3K4ME3_peak_34624	1617	.	13.0655	165.7	161.741	843
chr9	139759579	139761849	K562_GSK_H3K4ME3_peak_34625	2381	.	18.2188	245.665	238.109	1010
chr9	139779595	139782214	K562_GSK_H3K4ME3_peak_34626	1695	.	13.2827	173.766	169.584	1866
chr9	139837659	139839185	K562_GSK_H3K4ME3_peak_34627	1425	.	10.597	146.089	142.569	1105
chr9	139843794	139845109	K562_GSK_H3K4ME3_peak_34628	1371	.	12.4972	140.561	137.14	644
chr9	139872362	139872881	K562_GSK_H3K4ME3_peak_34629	1014	.	11.02	104.376	101.429	353
chr9	139873307	139873874	K562_GSK_H3K4ME3_peak_34630	295	.	5.4476	31.9018	29.5394	111
chr9	139885983	139886703	K562_GSK_H3K4ME3_peak_34631	578	.	7.53745	60.3832	57.8039	484
chr9	139886820	139888045	K562_GSK_H3K4ME3_peak_34632	1313	.	10.072	134.685	131.361	188
chr9	139890989	139891551	K562_GSK_H3K4ME3_peak_34633	214	.	4.64002	23.7182	21.4299	197
chr9	139921756	139922712	K562_GSK_H3K4ME3_peak_34634	619	.	8.64893	64.5598	61.9501	811
chr9	139922837	139923835	K562_GSK_H3K4ME3_peak_34635	1078	.	9.59293	110.869	107.855	197
chr9	139935317	139935697	K562_GSK_H3K4ME3_peak_34636	31	.	2.21304	5.13721	3.13811	288
chr9	139939883	139941089	K562_GSK_H3K4ME3_peak_34637	344	.	5.92981	36.8921	34.489	546
chr9	139947911	139948848	K562_GSK_H3K4ME3_peak_34638	907	.	9.95504	93.5516	90.7068	535
chr9	139963182	139965886	K562_GSK_H3K4ME3_peak_34639	1345	.	13.1951	137.876	134.502	1682
chr9	139971851	139972837	K562_GSK_H3K4ME3_peak_34640	251	.	5.33052	27.5135	25.1894	477
chr9	139980143	139981220	K562_GSK_H3K4ME3_peak_34641	1132	.	10.4171	116.361	113.285	792
chr9	139981395	139982450	K562_GSK_H3K4ME3_peak_34642	1556	.	13.6314	159.494	155.687	404
chr9	140008180	140009843	K562_GSK_H3K4ME3_peak_34643	1276	.	11.5708	130.906	127.64	855
chr9	140021477	140025196	K562_GSK_H3K4ME3_peak_34644	1708	.	13.5618	175.096	170.874	3114
chr9	140044350	140044753	K562_GSK_H3K4ME3_peak_34645	174	.	4.21281	19.6565	17.4085	301
chr9	140045902	140046200	K562_GSK_H3K4ME3_peak_34646	242	.	5.5446	26.5793	24.2641	102
chr9	140051133	140051463	K562_GSK_H3K4ME3_peak_34647	269	.	5.17007	29.2903	26.9508	240
chr9	140057435	140057999	K562_GSK_H3K4ME3_peak_34648	127	.	3.76726	14.9882	12.795	413
chr9	140062757	140063047	K562_GSK_H3K4ME3_peak_34649	97	.	3.09379	11.8788	9.72881	218
chr9	140063190	140063559	K562_GSK_H3K4ME3_peak_34650	58	.	2.76258	7.90421	5.82768	229
chr9	140081742	140084455	K562_GSK_H3K4ME3_peak_34651	1445	.	12.0879	148.082	144.522	1128
chr9	140093415	140095251	K562_GSK_H3K4ME3_peak_34652	1675	.	15.8541	171.668	167.547	1639
chr9	140095426	140096375	K562_GSK_H3K4ME3_peak_34653	1029	.	9.32346	105.863	102.901	177
chr9	140098662	140101370	K562_GSK_H3K4ME3_peak_34654	1545	.	10.8979	158.325	154.546	1684
chr9	140111931	140112481	K562_GSK_H3K4ME3_peak_34655	156	.	3.60414	17.9032	15.6749	155
chr9	140113161	140113403	K562_GSK_H3K4ME3_peak_34656	87	.	2.87205	10.8666	8.73274	92
chr9	140116229	140116537	K562_GSK_H3K4ME3_peak_34657	158	.	4.19513	18.0956	15.8651	185
chr9	140117305	140118861	K562_GSK_H3K4ME3_peak_34658	1564	.	13.5262	160.255	156.429	1048
chr9	140134112	140135332	K562_GSK_H3K4ME3_peak_34659	1272	.	11.9114	130.507	127.246	938
chr9	140135753	140137283	K562_GSK_H3K4ME3_peak_34660	1745	.	14.6451	178.926	174.584	676
chr9	140148656	140151096	K562_GSK_H3K4ME3_peak_34661	1799	.	14.0335	184.434	179.908	1240
chr9	140171026	140173569	K562_GSK_H3K4ME3_peak_34662	1323	.	10.8864	135.72	132.379	1339
chr9	140189686	140190918	K562_GSK_H3K4ME3_peak_34663	1687	.	15.525	172.894	168.736	541
chr9	140194406	140197701	K562_GSK_H3K4ME3_peak_34664	1040	.	9.62981	106.988	104.014	1205
chr9	140210308	140211266	K562_GSK_H3K4ME3_peak_34665	605	.	7.73934	63.1302	60.5304	535
chr9	140259431	140259611	K562_GSK_H3K4ME3_peak_34666	34	.	2.6727	5.44698	3.4373	88
chr9	140316557	140318745	K562_GSK_H3K4ME3_peak_34667	1587	.	11.6122	162.601	158.718	920
chr9	140324438	140324827	K562_GSK_H3K4ME3_peak_34668	729	.	9.89127	75.6099	72.9149	246
chr9	140335750	140336542	K562_GSK_H3K4ME3_peak_34669	776	.	8.78708	80.3893	77.6562	420
chr9	140348220	140348433	K562_GSK_H3K4ME3_peak_34670	99	.	3.39256	12.0544	9.90105	100
chr9	140348727	140349003	K562_GSK_H3K4ME3_peak_34671	212	.	5.0314	23.5631	21.2757	100
chr9	140352781	140353867	K562_GSK_H3K4ME3_peak_34672	1166	.	9.81744	119.807	116.689	861
chr9	140356398	140356841	K562_GSK_H3K4ME3_peak_34673	263	.	4.64943	28.6932	26.3595	146
chr9	140386396	140386812	K562_GSK_H3K4ME3_peak_34674	69	.	2.98579	9.029	6.92868	132
chr9	140445516	140446105	K562_GSK_H3K4ME3_peak_34675	894	.	9.56816	92.3138	89.48	336
chr9	140446245	140447478	K562_GSK_H3K4ME3_peak_34676	1861	.	17.3896	190.963	186.193	286
chr9	140472043	140474147	K562_GSK_H3K4ME3_peak_34677	1800	.	14.4789	184.618	180.085	1154
chr9	140483744	140484940	K562_GSK_H3K4ME3_peak_34678	1518	.	14.309	155.613	151.894	729
chr9	140485064	140485901	K562_GSK_H3K4ME3_peak_34679	1273	.	9.88102	130.599	127.337	261
chr9	140499068	140499838	K562_GSK_H3K4ME3_peak_34680	917	.	10.0237	94.5838	91.7296	463
chr9	140500089	140501559	K562_GSK_H3K4ME3_peak_34681	1474	.	13.9305	151.081	147.461	409
chr9	140512011	140513362	K562_GSK_H3K4ME3_peak_34682	1497	.	12.4415	153.409	149.739	916
chr9	140513535	140514584	K562_GSK_H3K4ME3_peak_34683	1152	.	13.4522	118.34	115.241	411
chr9	140570759	140571068	K562_GSK_H3K4ME3_peak_34684	114	.	3.43277	13.6195	11.4437	218
chr9	140767692	140768597	K562_GSK_H3K4ME3_peak_34685	186	.	4.91696	20.9584	18.6965	459
chr9	140772292	140773160	K562_GSK_H3K4ME3_peak_34686	62	.	2.43445	8.35106	6.26374	148
chr9	140884429	140884951	K562_GSK_H3K4ME3_peak_34687	78	.	3.25314	9.91757	7.80019	422
chr9	140894716	140894905	K562_GSK_H3K4ME3_peak_34688	40	.	3.0776	6.03733	4.009	135
chr9	141042188	141042422	K562_GSK_H3K4ME3_peak_34689	167	.	5.25561	19.0053	16.7644	121
chr9	141044492	141045398	K562_GSK_H3K4ME3_peak_34690	964	.	12.3374	99.362	96.4638	165
chr9	141111182	141111375	K562_GSK_H3K4ME3_peak_34691	34	.	2.39021	5.49377	3.48305	128
chr9_gl000198_random	73502	74091	K562_GSK_H3K4ME3_peak_34692	36	.	2.46476	5.64187	3.62472	90
chr9_gl000198_random	86078	86296	K562_GSK_H3K4ME3_peak_34693	124	.	3.63174	14.5984	12.4094	113
chrUn_gl000211	11628	11795	K562_GSK_H3K4ME3_peak_34694	65	.	3.7062	8.59555	6.50214	94
chrUn_gl000211	47349	48088	K562_GSK_H3K4ME3_peak_34695	256	.	7.26415	28.0196	25.6914	621
chrUn_gl000211	48536	48908	K562_GSK_H3K4ME3_peak_34696	285	.	7.7089	30.8673	28.5142	165
chrUn_gl000214	30179	31362	K562_GSK_H3K4ME3_peak_34697	872	.	9.9811	90.0597	87.2461	283
chrUn_gl000214	44955	45417	K562_GSK_H3K4ME3_peak_34698	189	.	4.11602	21.179	18.9151	346
chrUn_gl000218	96639	97501	K562_GSK_H3K4ME3_peak_34699	1538	.	10.4099	157.58	153.82	659
chrUn_gl000219	15825	16554	K562_GSK_H3K4ME3_peak_34700	559	.	4.83439	58.5065	55.9411	239
chrUn_gl000219	42098	42477	K562_GSK_H3K4ME3_peak_34701	349	.	3.79467	37.3233	34.9171	229
chrUn_gl000219	44806	45575	K562_GSK_H3K4ME3_peak_34702	134	.	2.57392	15.6632	13.4612	305
chrUn_gl000219	48766	48958	K562_GSK_H3K4ME3_peak_34703	45	.	2.17341	6.5666	4.5226	42
chrUn_gl000219	98454	99518	K562_GSK_H3K4ME3_peak_34704	1086	.	10.457	111.629	108.606	537
chrUn_gl000219	100060	100338	K562_GSK_H3K4ME3_peak_34705	721	.	6.33328	74.8584	72.1691	129
chrUn_gl000220	6480	8633	K562_GSK_H3K4ME3_peak_34706	1357	.	5.98561	139.178	135.782	1612
chrUn_gl000220	26004	26383	K562_GSK_H3K4ME3_peak_34707	173	.	2.60472	19.5814	17.3341	181
chrUn_gl000220	30895	32100	K562_GSK_H3K4ME3_peak_34708	1355	.	7.08918	138.917	135.525	561
chrUn_gl000220	52069	53524	K562_GSK_H3K4ME3_peak_34709	722	.	4.65291	74.9656	72.2752	660
chrUn_gl000220	68283	68587	K562_GSK_H3K4ME3_peak_34710	63	.	2.07695	8.46973	6.381	211
chrUn_gl000220	71150	71411	K562_GSK_H3K4ME3_peak_34711	45	.	1.78868	6.63484	4.58955	126
chrUn_gl000220	81082	82433	K562_GSK_H3K4ME3_peak_34712	255	.	3.03921	27.8401	25.5137	157
chrUn_gl000220	82650	83286	K562_GSK_H3K4ME3_peak_34713	295	.	3.22066	31.9073	29.5449	477
chrUn_gl000220	83435	83678	K562_GSK_H3K4ME3_peak_34714	190	.	2.98423	21.2837	19.0188	104
chrUn_gl000220	92749	92925	K562_GSK_H3K4ME3_peak_34715	28	.	1.62459	4.84066	2.85469	166
chrUn_gl000220	93757	94880	K562_GSK_H3K4ME3_peak_34716	783	.	4.92489	81.1222	78.3833	227
chrUn_gl000220	96550	98162	K562_GSK_H3K4ME3_peak_34717	1132	.	6.01492	116.373	113.297	780
chrUn_gl000220	98282	98711	K562_GSK_H3K4ME3_peak_34718	180	.	2.76804	20.3097	18.0547	268
chrUn_gl000220	104174	104439	K562_GSK_H3K4ME3_peak_34719	216	.	2.44089	23.9616	21.6703	100
chrUn_gl000220	117765	117954	K562_GSK_H3K4ME3_peak_34720	23	.	1.25219	4.36075	2.39717	185
chrUn_gl000220	119617	119952	K562_GSK_H3K4ME3_peak_34721	27	.	1.25977	4.70254	2.72099	152
chrUn_gl000220	120167	120467	K562_GSK_H3K4ME3_peak_34722	27	.	1.25979	4.69176	2.71043	130
chrUn_gl000220	120854	121228	K562_GSK_H3K4ME3_peak_34723	50	.	1.35102	7.14491	5.08572	302
chrUn_gl000220	121380	122081	K562_GSK_H3K4ME3_peak_34724	25	.	1.25223	4.49108	2.51779	556
chrUn_gl000220	122279	123769	K562_GSK_H3K4ME3_peak_34725	27	.	1.25975	4.71338	2.73161	290
chrUn_gl000220	123945	125313	K562_GSK_H3K4ME3_peak_34726	29	.	1.26735	4.90823	2.91975	422
chrUn_gl000220	125487	126281	K562_GSK_H3K4ME3_peak_34727	42	.	1.31933	6.29416	4.25671	105
chrUn_gl000220	126760	127652	K562_GSK_H3K4ME3_peak_34728	25	.	1.25223	4.52362	2.54841	185
chrUn_gl000220	127795	128001	K562_GSK_H3K4ME3_peak_34729	22	.	1.24102	4.21583	2.2573	41
chrUn_gl000220	128242	128632	K562_GSK_H3K4ME3_peak_34730	26	.	1.25599	4.60706	2.6298	263
chrUn_gl000220	128913	129920	K562_GSK_H3K4ME3_peak_34731	63	.	1.39018	8.39057	6.3028	770
chrUn_gl000220	130047	130752	K562_GSK_H3K4ME3_peak_34732	27	.	1.25975	4.71338	2.73161	395
chrUn_gl000220	131221	132048	K562_GSK_H3K4ME3_peak_34733	24	.	1.2485	4.4198	2.45287	688
chrUn_gl000220	133081	133279	K562_GSK_H3K4ME3_peak_34734	25	.	1.25602	4.56364	2.58735	82
chrUn_gl000220	133597	136087	K562_GSK_H3K4ME3_peak_34735	37	.	1.29872	5.74007	3.71956	1251
chrUn_gl000220	136314	136672	K562_GSK_H3K4ME3_peak_34736	33	.	1.28698	5.39697	3.39004	34
chrUn_gl000220	137105	138188	K562_GSK_H3K4ME3_peak_34737	31	.	1.27505	5.10822	3.10969	704
chrUn_gl000220	139189	139516	K562_GSK_H3K4ME3_peak_34738	29	.	1.26735	4.90823	2.91975	201
chrUn_gl000220	140978	141197	K562_GSK_H3K4ME3_peak_34739	27	.	1.25977	4.70254	2.72099	93
chrUn_gl000220	141470	141646	K562_GSK_H3K4ME3_peak_34740	22	.	1.24458	4.24114	2.28204	146
chrUn_gl000220	141844	143241	K562_GSK_H3K4ME3_peak_34741	31	.	1.27505	5.10822	3.10969	979
chrUn_gl000220	143508	144566	K562_GSK_H3K4ME3_peak_34742	30	.	1.27119	5.00751	3.01381	824
chrUn_gl000220	144896	145080	K562_GSK_H3K4ME3_peak_34743	29	.	1.2674	4.89744	2.90995	93
chrUn_gl000220	145257	145615	K562_GSK_H3K4ME3_peak_34744	24	.	1.2485	4.4198	2.45287	138
chrUn_gl000224	3773	4060	K562_GSK_H3K4ME3_peak_34745	21	.	1.27763	4.07157	2.11993	104
chrUn_gl000224	36473	36671	K562_GSK_H3K4ME3_peak_34746	24	.	1.5748	4.38357	2.41872	123
chrUn_gl000224	53610	53947	K562_GSK_H3K4ME3_peak_34747	29	.	1.68621	4.94166	2.95202	239
chrUn_gl000224	97120	97287	K562_GSK_H3K4ME3_peak_34748	35	.	1.8034	5.61085	3.59461	136
chrUn_gl000224	102015	103793	K562_GSK_H3K4ME3_peak_34749	1259	.	5.98326	129.151	125.91	656
chrUn_gl000241	9142	9309	K562_GSK_H3K4ME3_peak_34750	36	.	2.46476	5.64187	3.62472	85
chrX	2746626	2747713	K562_GSK_H3K4ME3_peak_34751	847	.	13.746	87.5037	84.7113	608
chrX	2793167	2793423	K562_GSK_H3K4ME3_peak_34752	58	.	3.55795	7.95215	5.87282	150
chrX	2807431	2807800	K562_GSK_H3K4ME3_peak_34753	78	.	4.0027	9.93167	7.81266	284
chrX	2808386	2808848	K562_GSK_H3K4ME3_peak_34754	121	.	4.89219	14.2963	12.1111	149
chrX	2808990	2809159	K562_GSK_H3K4ME3_peak_34755	91	.	4.29919	11.3298	9.18754	111
chrX	3037860	3038105	K562_GSK_H3K4ME3_peak_34756	144	.	5.33693	16.6572	14.4427	138
chrX	3061000	3061183	K562_GSK_H3K4ME3_peak_34757	52	.	3.40971	7.32605	5.26117	70
chrX	3061613	3062425	K562_GSK_H3K4ME3_peak_34758	91	.	4.29919	11.3298	9.18754	687
chrX	3467788	3468109	K562_GSK_H3K4ME3_peak_34759	56	.	3.38581	7.71542	5.64278	95
chrX	3629465	3632420	K562_GSK_H3K4ME3_peak_34760	1242	.	15.5456	127.51	124.293	1848
chrX	3675522	3675805	K562_GSK_H3K4ME3_peak_34761	52	.	3.40971	7.32605	5.26117	87
chrX	3693344	3693609	K562_GSK_H3K4ME3_peak_34762	40	.	3.11321	6.12852	4.09537	142
chrX	3716324	3716896	K562_GSK_H3K4ME3_peak_34763	106	.	4.59569	12.7859	10.6218	136
chrX	3731907	3734684	K562_GSK_H3K4ME3_peak_34764	1152	.	13.4522	118.34	115.241	2001
chrX	3760923	3761171	K562_GSK_H3K4ME3_peak_34765	879	.	15.5661	90.776	87.9556	120
chrX	3761304	3761581	K562_GSK_H3K4ME3_peak_34766	1659	.	24.1644	170.012	165.937	139
chrX	7065142	7066780	K562_GSK_H3K4ME3_peak_34767	1097	.	18.0863	112.831	109.795	658
chrX	7894718	7896398	K562_GSK_H3K4ME3_peak_34768	917	.	16.0108	94.5868	91.7325	588
chrX	8751384	8751658	K562_GSK_H3K4ME3_peak_34769	83	.	3.67496	10.5236	8.39563	133
chrX	9000868	9001935	K562_GSK_H3K4ME3_peak_34770	177	.	5.92992	19.9686	17.7173	444
chrX	9002070	9002288	K562_GSK_H3K4ME3_peak_34771	35	.	2.96496	5.55864	3.54307	189
chrX	9310804	9311370	K562_GSK_H3K4ME3_peak_34772	336	.	6.95462	35.9978	33.6018	150
chrX	9431318	9434823	K562_GSK_H3K4ME3_peak_34773	1127	.	15.368	115.806	112.737	2279
chrX	9434970	9435164	K562_GSK_H3K4ME3_peak_34774	54	.	3.11814	7.55627	5.4863	86
chrX	9435323	9436043	K562_GSK_H3K4ME3_peak_34775	82	.	3.78893	10.3816	8.25557	119
chrX	9436413	9436640	K562_GSK_H3K4ME3_peak_34776	46	.	3.26146	6.71792	4.66895	128
chrX	9754037	9754937	K562_GSK_H3K4ME3_peak_34777	285	.	7.7089	30.8673	28.5142	498
chrX	9982652	9983562	K562_GSK_H3K4ME3_peak_34778	685	.	11.1362	71.2012	68.5404	754
chrX	9983691	9984161	K562_GSK_H3K4ME3_peak_34779	185	.	6.07817	20.8237	18.564	144
chrX	10102498	10103087	K562_GSK_H3K4ME3_peak_34780	41	.	2.93337	6.21765	4.18181	97
chrX	10141536	10141703	K562_GSK_H3K4ME3_peak_34781	69	.	3.78816	9.07486	6.97348	59
chrX	10577921	10578157	K562_GSK_H3K4ME3_peak_34782	35	.	2.96496	5.55864	3.54307	94
chrX	10691650	10691837	K562_GSK_H3K4ME3_peak_34783	52	.	3.40971	7.32605	5.26117	93
chrX	11128383	11130533	K562_GSK_H3K4ME3_peak_34784	1344	.	17.7992	137.851	134.477	1203
chrX	11441803	11442085	K562_GSK_H3K4ME3_peak_34785	47	.	3.20187	6.77237	4.7212	80
chrX	11442836	11446490	K562_GSK_H3K4ME3_peak_34786	1203	.	11.8774	123.512	120.348	2984
chrX	11455956	11456421	K562_GSK_H3K4ME3_peak_34787	82	.	3.78893	10.3816	8.25557	142
chrX	11683362	11683896	K562_GSK_H3K4ME3_peak_34788	83	.	3.67496	10.5236	8.39563	319
chrX	11684074	11684604	K562_GSK_H3K4ME3_peak_34789	27	.	2.45457	4.78031	2.79611	510
chrX	11775567	11778213	K562_GSK_H3K4ME3_peak_34790	1121	.	14.5229	115.255	112.192	507
chrX	12556160	12556390	K562_GSK_H3K4ME3_peak_34791	29	.	2.56133	4.96074	2.96941	95
chrX	12789376	12789710	K562_GSK_H3K4ME3_peak_34792	160	.	5.63343	18.2905	16.057	193
chrX	12809003	12810778	K562_GSK_H3K4ME3_peak_34793	1280	.	12.358	131.322	128.049	663
chrX	12981385	12982179	K562_GSK_H3K4ME3_peak_34794	363	.	8.89488	38.813	36.3948	599
chrX	12982588	12983786	K562_GSK_H3K4ME3_peak_34795	378	.	8.66767	40.3061	37.8763	401
chrX	12992600	12995489	K562_GSK_H3K4ME3_peak_34796	1083	.	12.9247	111.369	108.35	1131
chrX	12996400	12996725	K562_GSK_H3K4ME3_peak_34797	36	.	2.81114	5.68672	3.6679	210
chrX	13309442	13310445	K562_GSK_H3K4ME3_peak_34798	201	.	5.10607	22.4562	20.1797	176
chrX	13310669	13310968	K562_GSK_H3K4ME3_peak_34799	144	.	5.33693	16.6572	14.4427	153
chrX	13311513	13312233	K562_GSK_H3K4ME3_peak_34800	90	.	3.78632	11.1568	9.01815	551
chrX	13470869	13471257	K562_GSK_H3K4ME3_peak_34801	46	.	3.26146	6.71792	4.66895	48
chrX	13587728	13588310	K562_GSK_H3K4ME3_peak_34802	120	.	4.53997	14.2251	12.0419	192
chrX	13670383	13671097	K562_GSK_H3K4ME3_peak_34803	374	.	9.04313	39.8398	37.4136	481
chrX	13671258	13672271	K562_GSK_H3K4ME3_peak_34804	563	.	8.98291	58.9162	56.3474	384
chrX	13706668	13708622	K562_GSK_H3K4ME3_peak_34805	1278	.	13.8026	131.141	127.871	735
chrX	13751466	13753772	K562_GSK_H3K4ME3_peak_34806	886	.	9.81773	91.4961	88.6699	1032
chrX	13753906	13754392	K562_GSK_H3K4ME3_peak_34807	106	.	4.59569	12.7859	10.6218	382
chrX	14046957	14048605	K562_GSK_H3K4ME3_peak_34808	418	.	7.87509	44.282	41.8216	893
chrX	14083429	14083782	K562_GSK_H3K4ME3_peak_34809	113	.	4.74394	13.5345	11.3596	214
chrX	14127596	14128070	K562_GSK_H3K4ME3_peak_34810	177	.	5.92992	19.9686	17.7173	317
chrX	14890219	14891267	K562_GSK_H3K4ME3_peak_34811	1135	.	17.4708	116.592	113.513	831
chrX	14891490	14892449	K562_GSK_H3K4ME3_peak_34812	865	.	12.2729	89.3993	86.5911	224
chrX	14954612	14954896	K562_GSK_H3K4ME3_peak_34813	136	.	5.18868	15.858	13.6535	156
chrX	14980629	14980847	K562_GSK_H3K4ME3_peak_34814	52	.	3.40971	7.32605	5.26117	82
chrX	15166819	15167439	K562_GSK_H3K4ME3_peak_34815	128	.	5.04043	15.0709	12.8759	165
chrX	15254510	15254849	K562_GSK_H3K4ME3_peak_34816	65	.	3.7062	8.59555	6.50214	114
chrX	15287916	15288211	K562_GSK_H3K4ME3_peak_34817	24	.	2.21828	4.37444	2.40987	25
chrX	15302115	15302334	K562_GSK_H3K4ME3_peak_34818	125	.	4.81877	14.7638	12.5728	93
chrX	15352768	15353691	K562_GSK_H3K4ME3_peak_34819	1036	.	11.1858	106.657	103.688	677
chrX	15353917	15354601	K562_GSK_H3K4ME3_peak_34820	247	.	7.11591	27.0876	24.7673	281
chrX	15510802	15511806	K562_GSK_H3K4ME3_peak_34821	498	.	9.65566	52.3877	49.8674	844
chrX	15567920	15568727	K562_GSK_H3K4ME3_peak_34822	213	.	6.43156	23.6155	21.3277	216
chrX	15568978	15569521	K562_GSK_H3K4ME3_peak_34823	106	.	4.59569	12.7859	10.6218	298
chrX	15692323	15694889	K562_GSK_H3K4ME3_peak_34824	1139	.	15.4794	117.047	113.963	1642
chrX	15755625	15756625	K562_GSK_H3K4ME3_peak_34825	62	.	2.85284	8.2861	6.20044	917
chrX	15808009	15809407	K562_GSK_H3K4ME3_peak_34826	1257	.	17.9077	129.038	125.799	763
chrX	15871641	15872999	K562_GSK_H3K4ME3_peak_34827	1493	.	18.5975	152.99	149.33	1022
chrX	15873155	15874288	K562_GSK_H3K4ME3_peak_34828	480	.	6.49695	50.5739	48.0666	467
chrX	15884118	15884483	K562_GSK_H3K4ME3_peak_34829	34	.	2.6727	5.44698	3.4373	214
chrX	16254352	16254993	K562_GSK_H3K4ME3_peak_34830	255	.	6.90705	27.8474	25.5209	500
chrX	16378549	16378753	K562_GSK_H3K4ME3_peak_34831	25	.	2.66847	4.48105	2.50826	116
chrX	16515463	16515929	K562_GSK_H3K4ME3_peak_34832	113	.	4.74394	13.5345	11.3596	150
chrX	16729656	16731408	K562_GSK_H3K4ME3_peak_34833	1336	.	17.3768	136.966	133.606	791
chrX	16737179	16739965	K562_GSK_H3K4ME3_peak_34834	1120	.	12.1824	115.096	112.034	800
chrX	16803346	16804326	K562_GSK_H3K4ME3_peak_34835	374	.	7.09177	39.9073	37.4803	609
chrX	16804521	16805873	K562_GSK_H3K4ME3_peak_34836	1478	.	20.9558	151.519	147.889	418
chrX	16886996	16888515	K562_GSK_H3K4ME3_peak_34837	1218	.	15.3411	125.036	121.852	1319
chrX	16888692	16889740	K562_GSK_H3K4ME3_peak_34838	556	.	9.7825	58.2488	55.6856	335
chrX	16900707	16901526	K562_GSK_H3K4ME3_peak_34839	588	.	10.134	61.4764	58.8891	271
chrX	16964291	16965632	K562_GSK_H3K4ME3_peak_34840	1012	.	14.0356	104.148	101.204	927
chrX	17366156	17366620	K562_GSK_H3K4ME3_peak_34841	212	.	5.67948	23.5828	21.2951	151
chrX	17392776	17393160	K562_GSK_H3K4ME3_peak_34842	49	.	3.00678	7.00543	4.94925	307
chrX	17609623	17609807	K562_GSK_H3K4ME3_peak_34843	40	.	3.11321	6.12852	4.09537	123
chrX	17615134	17615557	K562_GSK_H3K4ME3_peak_34844	40	.	3.11321	6.12852	4.09537	394
chrX	17754782	17755255	K562_GSK_H3K4ME3_peak_34845	65	.	3.7062	8.59555	6.50214	377
chrX	17805118	17805486	K562_GSK_H3K4ME3_peak_34846	153	.	5.28186	17.6089	15.3829	213
chrX	17879066	17879774	K562_GSK_H3K4ME3_peak_34847	448	.	9.39574	47.3347	44.8516	227
chrX	18101758	18102035	K562_GSK_H3K4ME3_peak_34848	144	.	5.33693	16.6572	14.4427	159
chrX	18122430	18122863	K562_GSK_H3K4ME3_peak_34849	194	.	6.22642	21.6892	19.42	187
chrX	18224627	18224794	K562_GSK_H3K4ME3_peak_34850	58	.	3.55795	7.95215	5.87282	56
chrX	18371529	18373337	K562_GSK_H3K4ME3_peak_34851	1410	.	20.7573	144.507	141.016	840
chrX	18442696	18444540	K562_GSK_H3K4ME3_peak_34852	1226	.	18.4188	125.825	122.63	1225
chrX	18497572	18497790	K562_GSK_H3K4ME3_peak_34853	91	.	4.29919	11.3298	9.18754	105
chrX	18692557	18692886	K562_GSK_H3K4ME3_peak_34854	189	.	5.34539	21.1872	18.9229	163
chrX	18693134	18693786	K562_GSK_H3K4ME3_peak_34855	802	.	11.1577	83.0151	80.2604	346
chrX	18743486	18743874	K562_GSK_H3K4ME3_peak_34856	128	.	5.04043	15.0709	12.8759	276
chrX	18757947	18758748	K562_GSK_H3K4ME3_peak_34857	389	.	9.17901	41.4082	38.9701	265
chrX	18889581	18889865	K562_GSK_H3K4ME3_peak_34858	47	.	3.05559	6.76571	4.71457	157
chrX	18904509	18905067	K562_GSK_H3K4ME3_peak_34859	121	.	4.89219	14.2963	12.1111	434
chrX	19001167	19003817	K562_GSK_H3K4ME3_peak_34860	1115	.	15.2566	114.568	111.513	1512
chrX	19160654	19161208	K562_GSK_H3K4ME3_peak_34861	194	.	6.22642	21.6892	19.42	315
chrX	19297194	19297434	K562_GSK_H3K4ME3_peak_34862	39	.	2.64759	5.9993	3.97137	118
chrX	19361399	19361820	K562_GSK_H3K4ME3_peak_34863	160	.	5.63343	18.2905	16.057	307
chrX	19361960	19363434	K562_GSK_H3K4ME3_peak_34864	1388	.	19.1687	142.32	138.868	234
chrX	19533134	19533761	K562_GSK_H3K4ME3_peak_34865	193	.	4.68304	21.6245	19.3571	400
chrX	19658601	19658907	K562_GSK_H3K4ME3_peak_34866	146	.	5.14643	16.8208	14.6043	185
chrX	19659206	19659430	K562_GSK_H3K4ME3_peak_34867	62	.	3.52124	8.33032	6.24378	116
chrX	19904702	19906271	K562_GSK_H3K4ME3_peak_34868	1466	.	20.8566	150.262	146.659	763
chrX	20008253	20009268	K562_GSK_H3K4ME3_peak_34869	1379	.	18.7002	141.397	137.963	505
chrX	20158247	20158414	K562_GSK_H3K4ME3_peak_34870	52	.	3.40971	7.32605	5.26117	64
chrX	20158544	20160042	K562_GSK_H3K4ME3_peak_34871	1366	.	16.5684	140.05	136.639	1098
chrX	20160212	20161145	K562_GSK_H3K4ME3_peak_34872	572	.	10.5112	59.8302	57.2554	215
chrX	20283111	20285825	K562_GSK_H3K4ME3_peak_34873	1358	.	19.7731	139.282	135.882	1183
chrX	20323232	20323417	K562_GSK_H3K4ME3_peak_34874	71	.	3.85445	9.25558	7.14981	58
chrX	21788863	21789219	K562_GSK_H3K4ME3_peak_34875	44	.	2.89542	6.46991	4.42873	121
chrX	21857352	21858744	K562_GSK_H3K4ME3_peak_34876	1284	.	20.1617	131.772	128.493	623
chrX	21958422	21960677	K562_GSK_H3K4ME3_peak_34877	1630	.	23.0014	167.019	163.026	952
chrX	23018058	23018405	K562_GSK_H3K4ME3_peak_34878	202	.	6.09446	22.5572	20.2798	135
chrX	23133083	23133795	K562_GSK_H3K4ME3_peak_34879	144	.	5.33693	16.6572	14.4427	439
chrX	23211432	23211677	K562_GSK_H3K4ME3_peak_34880	136	.	5.18868	15.858	13.6535	106
chrX	23256594	23256832	K562_GSK_H3K4ME3_peak_34881	177	.	5.92992	19.9686	17.7173	125
chrX	23518357	23518525	K562_GSK_H3K4ME3_peak_34882	65	.	3.7062	8.59555	6.50214	100
chrX	23669708	23669919	K562_GSK_H3K4ME3_peak_34883	159	.	5.12439	18.1957	15.964	104
chrX	23685576	23686910	K562_GSK_H3K4ME3_peak_34884	1040	.	12.0773	106.982	104.009	236
chrX	23717673	23718179	K562_GSK_H3K4ME3_peak_34885	56	.	3.24155	7.73329	5.66044	450
chrX	23759832	23761948	K562_GSK_H3K4ME3_peak_34886	1312	.	17.0082	134.615	131.293	1409
chrX	23791140	23791563	K562_GSK_H3K4ME3_peak_34887	41	.	2.76139	6.21739	4.18181	102
chrX	23798951	23799470	K562_GSK_H3K4ME3_peak_34888	98	.	4.44744	12.0508	9.89778	359
chrX	23800748	23801029	K562_GSK_H3K4ME3_peak_34889	314	.	8.15364	33.7891	31.4112	155
chrX	23801289	23802897	K562_GSK_H3K4ME3_peak_34890	1067	.	16.9345	109.776	106.773	462
chrX	23803072	23803350	K562_GSK_H3K4ME3_peak_34891	52	.	3.40971	7.32605	5.26117	79
chrX	23924809	23926090	K562_GSK_H3K4ME3_peak_34892	1038	.	13.807	106.857	103.885	789
chrX	23926322	23926653	K562_GSK_H3K4ME3_peak_34893	184	.	5.8906	20.67	18.4118	125
chrX	23970403	23972005	K562_GSK_H3K4ME3_peak_34894	258	.	6.03416	28.2263	25.8954	904
chrX	24041371	24041608	K562_GSK_H3K4ME3_peak_34895	35	.	2.96496	5.55864	3.54307	13
chrX	24041725	24043476	K562_GSK_H3K4ME3_peak_34896	1505	.	16.8311	154.282	150.593	1336
chrX	24043621	24045039	K562_GSK_H3K4ME3_peak_34897	995	.	11.7487	102.522	99.5938	408
chrX	24071811	24072248	K562_GSK_H3K4ME3_peak_34898	46	.	3.26146	6.71792	4.66895	341
chrX	24072446	24075336	K562_GSK_H3K4ME3_peak_34899	1427	.	18.0087	146.278	142.754	874
chrX	24166820	24169957	K562_GSK_H3K4ME3_peak_34900	1165	.	14.1835	119.712	116.595	1232
chrX	24313047	24313399	K562_GSK_H3K4ME3_peak_34901	98	.	4.44744	12.0508	9.89778	125
chrX	24444723	24444917	K562_GSK_H3K4ME3_peak_34902	25	.	2.44997	4.49217	2.51779	85
chrX	24482844	24483947	K562_GSK_H3K4ME3_peak_34903	544	.	9.18815	56.9653	54.4116	718
chrX	24665609	24666008	K562_GSK_H3K4ME3_peak_34904	148	.	4.71031	17.0919	14.8727	81
chrX	24711369	24711661	K562_GSK_H3K4ME3_peak_34905	91	.	4.29919	11.3298	9.18754	90
chrX	24711945	24712842	K562_GSK_H3K4ME3_peak_34906	1090	.	15.0339	112.101	109.073	232
chrX	25031010	25032080	K562_GSK_H3K4ME3_peak_34907	458	.	10.2291	48.298	45.8079	559
chrX	25033799	25034079	K562_GSK_H3K4ME3_peak_34908	45	.	3.07838	6.63416	4.58888	208
chrX	25038478	25039540	K562_GSK_H3K4ME3_peak_34909	256	.	7.26415	28.0196	25.6914	449
chrX	30233207	30233414	K562_GSK_H3K4ME3_peak_34910	98	.	4.44744	12.0508	9.89778	105
chrX	30233608	30234861	K562_GSK_H3K4ME3_peak_34911	1006	.	17.0485	103.617	100.678	291
chrX	30264837	30265091	K562_GSK_H3K4ME3_peak_34912	104	.	3.46967	12.6328	10.4715	137
chrX	30265228	30265954	K562_GSK_H3K4ME3_peak_34913	641	.	11.1653	66.76	64.1328	277
chrX	30266107	30266274	K562_GSK_H3K4ME3_peak_34914	78	.	4.0027	9.93167	7.81266	95
chrX	30327442	30327614	K562_GSK_H3K4ME3_peak_34915	58	.	3.55795	7.95215	5.87282	128
chrX	30560267	30560434	K562_GSK_H3K4ME3_peak_34916	25	.	2.66847	4.48105	2.50826	141
chrX	30566066	30566585	K562_GSK_H3K4ME3_peak_34917	121	.	4.89219	14.2963	12.1111	270
chrX	30596280	30596478	K562_GSK_H3K4ME3_peak_34918	78	.	4.0027	9.93167	7.81266	66
chrX	30631144	30631625	K562_GSK_H3K4ME3_peak_34919	113	.	4.74394	13.5345	11.3596	182
chrX	30636479	30636651	K562_GSK_H3K4ME3_peak_34920	76	.	3.66671	9.74251	7.62814	78
chrX	30670587	30672804	K562_GSK_H3K4ME3_peak_34921	729	.	9.32955	75.6143	72.9188	1236
chrX	30905555	30907490	K562_GSK_H3K4ME3_peak_34922	1584	.	19.377	162.307	158.434	1469
chrX	30907686	30908131	K562_GSK_H3K4ME3_peak_34923	229	.	5.9022	25.222	22.9189	209
chrX	31023250	31023457	K562_GSK_H3K4ME3_peak_34924	52	.	3.40971	7.32605	5.26117	98
chrX	31032478	31032690	K562_GSK_H3K4ME3_peak_34925	25	.	2.66847	4.48105	2.50826	142
chrX	31101122	31101578	K562_GSK_H3K4ME3_peak_34926	84	.	4.15095	10.6232	8.49247	320
chrX	31284511	31285179	K562_GSK_H3K4ME3_peak_34927	567	.	9.91125	59.3662	56.7943	421
chrX	31879758	31881629	K562_GSK_H3K4ME3_peak_34928	320	.	7.85508	34.3995	32.0171	1469
chrX	34675026	34675898	K562_GSK_H3K4ME3_peak_34929	285	.	7.7089	30.8673	28.5142	627
chrX	35644010	35644177	K562_GSK_H3K4ME3_peak_34930	40	.	3.11321	6.12852	4.09537	105
chrX	37003229	37003470	K562_GSK_H3K4ME3_peak_34931	34	.	2.84408	5.42824	3.41984	102
chrX	37061467	37061923	K562_GSK_H3K4ME3_peak_34932	41	.	2.93337	6.21765	4.18181	250
chrX	37095880	37096794	K562_GSK_H3K4ME3_peak_34933	168	.	5.78167	19.1241	16.8814	579
chrX	37207998	37209770	K562_GSK_H3K4ME3_peak_34934	830	.	12.5839	85.8581	83.0795	813
chrX	37412726	37412893	K562_GSK_H3K4ME3_peak_34935	46	.	3.26146	6.71792	4.66895	118
chrX	37430684	37432309	K562_GSK_H3K4ME3_peak_34936	478	.	9.41121	50.3094	47.8042	603
chrX	37544636	37545995	K562_GSK_H3K4ME3_peak_34937	673	.	11.8544	69.9866	67.3351	865
chrX	37546293	37546793	K562_GSK_H3K4ME3_peak_34938	40	.	3.11321	6.12852	4.09537	135
chrX	37706126	37707143	K562_GSK_H3K4ME3_peak_34939	1127	.	15.368	115.806	112.737	473
chrX	37735736	37735953	K562_GSK_H3K4ME3_peak_34940	40	.	3.11321	6.12852	4.09537	125
chrX	37747728	37747895	K562_GSK_H3K4ME3_peak_34941	52	.	3.40971	7.32605	5.26117	41
chrX	37764753	37765473	K562_GSK_H3K4ME3_peak_34942	240	.	6.74628	26.403	24.089	449
chrX	38060779	38060954	K562_GSK_H3K4ME3_peak_34943	46	.	3.26146	6.71792	4.66895	66
chrX	38079396	38080378	K562_GSK_H3K4ME3_peak_34944	292	.	6.44325	31.6125	29.2532	619
chrX	38185823	38186890	K562_GSK_H3K4ME3_peak_34945	1003	.	13.5001	103.305	100.369	802
chrX	38233147	38233347	K562_GSK_H3K4ME3_peak_34946	78	.	4.0027	9.93167	7.81266	141
chrX	38301010	38301465	K562_GSK_H3K4ME3_peak_34947	121	.	4.89219	14.2963	12.1111	145
chrX	38420126	38420509	K562_GSK_H3K4ME3_peak_34948	194	.	6.22642	21.6892	19.42	235
chrX	38420766	38421355	K562_GSK_H3K4ME3_peak_34949	363	.	8.71834	38.8129	36.3948	146
chrX	38629961	38630335	K562_GSK_H3K4ME3_peak_34950	46	.	3.26146	6.71792	4.66895	284
chrX	38660631	38666949	K562_GSK_H3K4ME3_peak_34951	1265	.	16.4313	129.758	126.51	3208
chrX	38752104	38752290	K562_GSK_H3K4ME3_peak_34952	40	.	3.11321	6.12852	4.09537	131
chrX	39501559	39501861	K562_GSK_H3K4ME3_peak_34953	62	.	3.17049	8.3449	6.25764	110
chrX	39547774	39548803	K562_GSK_H3K4ME3_peak_34954	669	.	12.3243	69.6102	66.9624	645
chrX	39589800	39590032	K562_GSK_H3K4ME3_peak_34955	74	.	3.79211	9.60756	7.4954	110
chrX	39714385	39715071	K562_GSK_H3K4ME3_peak_34956	85	.	3.57959	10.6878	8.55612	546
chrX	39872700	39874727	K562_GSK_H3K4ME3_peak_34957	888	.	14.4851	91.6856	88.8575	1262
chrX	39942469	39943702	K562_GSK_H3K4ME3_peak_34958	207	.	5.85645	23.0098	20.7287	637
chrX	39949216	39950474	K562_GSK_H3K4ME3_peak_34959	174	.	5.57785	19.6866	17.4384	432
chrX	39950661	39952040	K562_GSK_H3K4ME3_peak_34960	212	.	5.67948	23.5828	21.2951	870
chrX	39953021	39958756	K562_GSK_H3K4ME3_peak_34961	1213	.	14.5618	124.521	121.343	3840
chrX	39959657	39959954	K562_GSK_H3K4ME3_peak_34962	32	.	2.55685	5.24321	3.24004	28
chrX	39963172	39966212	K562_GSK_H3K4ME3_peak_34963	877	.	12.3751	90.539	87.7205	2405
chrX	39967715	39969513	K562_GSK_H3K4ME3_peak_34964	1333	.	17.5275	136.753	133.397	1089
chrX	39976852	39977201	K562_GSK_H3K4ME3_peak_34965	40	.	3.11321	6.12852	4.09537	86
chrX	40010639	40015387	K562_GSK_H3K4ME3_peak_34966	618	.	10.2568	64.4393	61.8298	3968
chrX	40031085	40032052	K562_GSK_H3K4ME3_peak_34967	332	.	6.76802	35.6805	33.2876	618
chrX	40032262	40032434	K562_GSK_H3K4ME3_peak_34968	32	.	2.55685	5.24321	3.24004	44
chrX	40033632	40033846	K562_GSK_H3K4ME3_peak_34969	64	.	3.42183	8.5053	6.41615	78
chrX	40034122	40036809	K562_GSK_H3K4ME3_peak_34970	618	.	9.55883	64.4403	61.8308	1766
chrX	40125766	40126890	K562_GSK_H3K4ME3_peak_34971	661	.	12.4825	68.7653	66.1231	532
chrX	40202622	40202815	K562_GSK_H3K4ME3_peak_34972	52	.	3.40971	7.32605	5.26117	111
chrX	40219780	40220064	K562_GSK_H3K4ME3_peak_34973	111	.	4.66236	13.3013	11.1302	166
chrX	40221364	40221861	K562_GSK_H3K4ME3_peak_34974	123	.	4.34313	14.5017	12.3139	330
chrX	40294018	40294267	K562_GSK_H3K4ME3_peak_34975	106	.	4.38259	12.7909	10.6267	159
chrX	40430271	40430490	K562_GSK_H3K4ME3_peak_34976	58	.	3.55795	7.95215	5.87282	108
chrX	40439394	40441059	K562_GSK_H3K4ME3_peak_34977	1335	.	13.1469	136.869	133.51	1010
chrX	40503880	40504604	K562_GSK_H3K4ME3_peak_34978	64	.	3.12038	8.57695	6.48547	163
chrX	40505547	40506834	K562_GSK_H3K4ME3_peak_34979	1226	.	15.5248	125.851	122.655	1035
chrX	40593829	40595759	K562_GSK_H3K4ME3_peak_34980	1699	.	21.6336	174.093	169.901	807
chrX	40653541	40653866	K562_GSK_H3K4ME3_peak_34981	98	.	4.44744	12.0508	9.89778	129
chrX	40664558	40664739	K562_GSK_H3K4ME3_peak_34982	37	.	2.65912	5.72242	3.70215	42
chrX	40792756	40792972	K562_GSK_H3K4ME3_peak_34983	34	.	2.84408	5.42824	3.41984	81
chrX	40869258	40869463	K562_GSK_H3K4ME3_peak_34984	89	.	3.7796	11.134	8.99585	69
chrX	40869621	40870230	K562_GSK_H3K4ME3_peak_34985	193	.	4.83576	21.6441	19.3762	161
chrX	40943234	40943726	K562_GSK_H3K4ME3_peak_34986	288	.	6.68174	31.2058	28.8496	379
chrX	40944023	40947593	K562_GSK_H3K4ME3_peak_34987	1173	.	13.3117	120.516	117.391	932
chrX	41112528	41113159	K562_GSK_H3K4ME3_peak_34988	672	.	12.2181	69.9283	67.277	460
chrX	41134883	41135866	K562_GSK_H3K4ME3_peak_34989	637	.	10.1251	66.3477	63.724	580
chrX	41189762	41191338	K562_GSK_H3K4ME3_peak_34990	408	.	9.41557	43.3176	40.8647	1354
chrX	41191723	41196020	K562_GSK_H3K4ME3_peak_34991	1163	.	12.9811	119.486	116.374	1945
chrX	41196327	41196570	K562_GSK_H3K4ME3_peak_34992	78	.	4.0027	9.93167	7.81266	147
chrX	41276165	41276457	K562_GSK_H3K4ME3_peak_34993	58	.	3.55795	7.95215	5.87282	159
chrX	41301304	41301587	K562_GSK_H3K4ME3_peak_34994	189	.	5.9202	21.1724	18.9084	143
chrX	41301825	41302199	K562_GSK_H3K4ME3_peak_34995	148	.	4.71031	17.0919	14.8727	158
chrX	41781557	41782904	K562_GSK_H3K4ME3_peak_34996	744	.	13.9353	77.1281	74.4209	1066
chrX	41783028	41783834	K562_GSK_H3K4ME3_peak_34997	850	.	13.6428	87.852	85.0569	171
chrX	42066961	42067527	K562_GSK_H3K4ME3_peak_34998	121	.	4.89219	14.2963	12.1111	240
chrX	42289706	42290035	K562_GSK_H3K4ME3_peak_34999	71	.	3.85445	9.25558	7.14981	191
chrX	43036359	43036792	K562_GSK_H3K4ME3_peak_35000	65	.	3.7062	8.59555	6.50214	47
chrX	43037105	43037303	K562_GSK_H3K4ME3_peak_35001	46	.	3.26146	6.71792	4.66895	76
chrX	43137670	43138011	K562_GSK_H3K4ME3_peak_35002	65	.	3.7062	8.59555	6.50214	223
chrX	43138331	43139425	K562_GSK_H3K4ME3_peak_35003	314	.	8.15364	33.7891	31.4112	551
chrX	43513894	43514562	K562_GSK_H3K4ME3_peak_35004	275	.	7.56065	29.9096	27.5643	92
chrX	43741282	43741730	K562_GSK_H3K4ME3_peak_35005	153	.	5.28186	17.6089	15.3829	297
chrX	43765023	43765316	K562_GSK_H3K4ME3_peak_35006	30	.	2.81671	5.00917	3.01381	16
chrX	43888155	43888685	K562_GSK_H3K4ME3_peak_35007	71	.	3.85445	9.25558	7.14981	152
chrX	43888809	43889034	K562_GSK_H3K4ME3_peak_35008	30	.	2.81671	5.00917	3.01381	155
chrX	44112101	44112656	K562_GSK_H3K4ME3_peak_35009	84	.	4.15095	10.6232	8.49247	468
chrX	44202457	44204095	K562_GSK_H3K4ME3_peak_35010	534	.	11.2668	56.0284	53.4811	315
chrX	44400756	44402247	K562_GSK_H3K4ME3_peak_35011	955	.	16.4555	98.4336	95.5448	1193
chrX	44402364	44402690	K562_GSK_H3K4ME3_peak_35012	121	.	4.89219	14.2963	12.1111	144
chrX	44730956	44734709	K562_GSK_H3K4ME3_peak_35013	1175	.	13.0632	120.639	117.513	1619
chrX	44735352	44735635	K562_GSK_H3K4ME3_peak_35014	46	.	3.26146	6.71792	4.66895	212
chrX	45046378	45046917	K562_GSK_H3K4ME3_peak_35015	193	.	4.83576	21.6441	19.3762	161
chrX	45628926	45629307	K562_GSK_H3K4ME3_peak_35016	106	.	4.59569	12.7859	10.6218	231
chrX	45629429	45629641	K562_GSK_H3K4ME3_peak_35017	58	.	3.55795	7.95215	5.87282	53
chrX	45666126	45666370	K562_GSK_H3K4ME3_peak_35018	30	.	2.81671	5.00917	3.01381	208
chrX	45710873	45711253	K562_GSK_H3K4ME3_peak_35019	98	.	4.44744	12.0508	9.89778	274
chrX	46072780	46073144	K562_GSK_H3K4ME3_peak_35020	91	.	4.29919	11.3298	9.18754	90
chrX	46306018	46307519	K562_GSK_H3K4ME3_peak_35021	418	.	9.1935	44.326	41.8655	467
chrX	46403903	46406084	K562_GSK_H3K4ME3_peak_35022	1238	.	17.1682	127.042	123.831	1358
chrX	46618065	46619104	K562_GSK_H3K4ME3_peak_35023	431	.	7.38552	45.631	43.1607	425
chrX	46696386	46697771	K562_GSK_H3K4ME3_peak_35024	684	.	12.763	71.1043	68.4444	358
chrX	46756500	46756802	K562_GSK_H3K4ME3_peak_35025	69	.	3.78816	9.07486	6.97348	175
chrX	46763316	46763587	K562_GSK_H3K4ME3_peak_35026	348	.	7.94494	37.2925	34.8865	117
chrX	46771321	46773399	K562_GSK_H3K4ME3_peak_35027	903	.	14.494	93.2266	90.3846	1142
chrX	46988726	46989656	K562_GSK_H3K4ME3_peak_35028	567	.	9.91125	59.3662	56.7943	368
chrX	47002940	47006325	K562_GSK_H3K4ME3_peak_35029	1154	.	14.089	118.517	115.415	1862
chrX	47050206	47051467	K562_GSK_H3K4ME3_peak_35030	363	.	8.89488	38.813	36.3948	242
chrX	47052713	47052880	K562_GSK_H3K4ME3_peak_35031	78	.	3.92707	9.99533	7.87565	69
chrX	47053158	47054438	K562_GSK_H3K4ME3_peak_35032	1357	.	16.9231	139.169	135.773	228
chrX	47076880	47077140	K562_GSK_H3K4ME3_peak_35033	123	.	4.73195	14.4997	12.3124	142
chrX	47077558	47079494	K562_GSK_H3K4ME3_peak_35034	1400	.	15.2986	143.515	140.042	774
chrX	47091881	47093104	K562_GSK_H3K4ME3_peak_35035	565	.	6.75776	59.1337	56.5636	667
chrX	47093231	47093806	K562_GSK_H3K4ME3_peak_35036	256	.	7.26415	28.0196	25.6914	141
chrX	47225361	47225834	K562_GSK_H3K4ME3_peak_35037	264	.	6.91631	28.8129	26.4775	356
chrX	47340988	47343876	K562_GSK_H3K4ME3_peak_35038	1851	.	24.6061	189.901	185.172	1491
chrX	47382623	47383678	K562_GSK_H3K4ME3_peak_35039	931	.	14.6288	95.9916	93.1253	534
chrX	47415719	47416129	K562_GSK_H3K4ME3_peak_35040	272	.	5.95709	29.5721	27.2299	135
chrX	47419654	47421865	K562_GSK_H3K4ME3_peak_35041	909	.	11.0914	93.7489	90.9028	1062
chrX	47441740	47443550	K562_GSK_H3K4ME3_peak_35042	1297	.	15.2237	133.044	129.746	197
chrX	47478732	47479317	K562_GSK_H3K4ME3_peak_35043	389	.	7.66106	41.3467	38.9089	420
chrX	47508519	47510067	K562_GSK_H3K4ME3_peak_35044	1320	.	18.922	135.346	132.012	1319
chrX	47510272	47510949	K562_GSK_H3K4ME3_peak_35045	194	.	5.01152	21.7033	19.4337	267
chrX	47517303	47518878	K562_GSK_H3K4ME3_peak_35046	915	.	11.6058	94.4157	91.5628	1136
chrX	47695436	47697252	K562_GSK_H3K4ME3_peak_35047	776	.	11.4547	80.414	77.6802	474
chrX	47824928	47825110	K562_GSK_H3K4ME3_peak_35048	34	.	2.84408	5.42824	3.41984	78
chrX	47862677	47863831	K562_GSK_H3K4ME3_peak_35049	1058	.	17.6415	108.861	105.868	265
chrX	47880496	47881194	K562_GSK_H3K4ME3_peak_35050	266	.	7.4124	28.9603	26.6234	335
chrX	47930308	47931253	K562_GSK_H3K4ME3_peak_35051	328	.	5.93698	35.276	32.8862	581
chrX	47967333	47968300	K562_GSK_H3K4ME3_peak_35052	220	.	6.67116	24.3457	22.051	129
chrX	48013147	48013492	K562_GSK_H3K4ME3_peak_35053	35	.	2.96496	5.55864	3.54307	48
chrX	48081384	48082266	K562_GSK_H3K4ME3_peak_35054	152	.	5.48518	17.4681	15.2439	430
chrX	48114772	48116105	K562_GSK_H3K4ME3_peak_35055	458	.	10.2291	48.298	45.8079	170
chrX	48215355	48216010	K562_GSK_H3K4ME3_peak_35056	158	.	4.89994	18.1184	15.8875	455
chrX	48291915	48292287	K562_GSK_H3K4ME3_peak_35057	164	.	5.50716	18.6881	16.4513	261
chrX	48292438	48292611	K562_GSK_H3K4ME3_peak_35058	44	.	2.89542	6.46991	4.42873	90
chrX	48325301	48327939	K562_GSK_H3K4ME3_peak_35059	911	.	13.3635	94.0229	91.1748	2348
chrX	48333366	48335783	K562_GSK_H3K4ME3_peak_35060	1316	.	12.1717	134.952	131.624	1437
chrX	48366360	48367978	K562_GSK_H3K4ME3_peak_35061	621	.	8.48141	64.7612	62.1494	724
chrX	48379548	48379980	K562_GSK_H3K4ME3_peak_35062	118	.	4.28778	14.0049	11.8239	276
chrX	48380104	48381879	K562_GSK_H3K4ME3_peak_35063	1308	.	17.2984	134.162	130.847	456
chrX	48397330	48397697	K562_GSK_H3K4ME3_peak_35064	113	.	4.62833	13.529	11.3552	245
chrX	48397954	48399146	K562_GSK_H3K4ME3_peak_35065	969	.	12.5761	99.8035	96.9015	255
chrX	48431706	48434812	K562_GSK_H3K4ME3_peak_35066	1249	.	14.8454	128.157	124.93	1317
chrX	48455801	48456539	K562_GSK_H3K4ME3_peak_35067	1554	.	18.07	159.21	155.409	513
chrX	48456657	48456999	K562_GSK_H3K4ME3_peak_35068	105	.	3.78228	12.709	10.5466	157
chrX	48533781	48535984	K562_GSK_H3K4ME3_peak_35069	1296	.	15.1961	132.913	129.617	1408
chrX	48554141	48556187	K562_GSK_H3K4ME3_peak_35070	1392	.	13.5101	142.663	139.207	1161
chrX	48595041	48595526	K562_GSK_H3K4ME3_peak_35071	189	.	5.9202	21.1724	18.9084	259
chrX	48595752	48596629	K562_GSK_H3K4ME3_peak_35072	773	.	12.0058	80.0532	77.3225	189
chrX	48641558	48642048	K562_GSK_H3K4ME3_peak_35073	96	.	3.89768	11.8023	9.65345	44
chrX	48644172	48649012	K562_GSK_H3K4ME3_peak_35074	1187	.	13.716	121.864	118.721	2164
chrX	48659223	48660126	K562_GSK_H3K4ME3_peak_35075	1037	.	13.1434	106.728	103.759	700
chrX	48660495	48661657	K562_GSK_H3K4ME3_peak_35076	984	.	11.6665	101.415	98.4969	207
chrX	48748031	48749627	K562_GSK_H3K4ME3_peak_35077	825	.	8.84823	85.2763	82.5031	736
chrX	48753766	48756483	K562_GSK_H3K4ME3_peak_35078	1266	.	13.1847	129.909	126.658	1094
chrX	48767868	48769913	K562_GSK_H3K4ME3_peak_35079	1181	.	11.7401	121.303	118.168	930
chrX	48773581	48776328	K562_GSK_H3K4ME3_peak_35080	1403	.	13.5827	143.829	140.351	2423
chrX	48776533	48777222	K562_GSK_H3K4ME3_peak_35081	339	.	6.71354	36.3635	33.9651	330
chrX	48812182	48812349	K562_GSK_H3K4ME3_peak_35082	45	.	2.9871	6.56301	4.51904	99
chrX	48813218	48815698	K562_GSK_H3K4ME3_peak_35083	1537	.	15.5815	157.514	153.755	1273
chrX	48815895	48816667	K562_GSK_H3K4ME3_peak_35084	395	.	7.03383	42.0261	39.5831	199
chrX	48819255	48819569	K562_GSK_H3K4ME3_peak_35085	37	.	2.65912	5.72242	3.70215	26
chrX	48828322	48828867	K562_GSK_H3K4ME3_peak_35086	80	.	3.20419	10.1442	8.02204	258
chrX	48857695	48859518	K562_GSK_H3K4ME3_peak_35087	1059	.	14.4674	108.97	105.976	753
chrX	48897738	48898159	K562_GSK_H3K4ME3_peak_35088	97	.	3.77735	11.908	9.75759	84
chrX	48898508	48898752	K562_GSK_H3K4ME3_peak_35089	52	.	3.09309	7.27593	5.21382	85
chrX	48898868	48900970	K562_GSK_H3K4ME3_peak_35090	1236	.	12.0834	126.845	123.635	1733
chrX	48901479	48901685	K562_GSK_H3K4ME3_peak_35091	59	.	2.76012	8.06154	5.97981	122
chrX	48910744	48911743	K562_GSK_H3K4ME3_peak_35092	722	.	10.9433	74.9224	72.2323	474
chrX	48936118	48938462	K562_GSK_H3K4ME3_peak_35093	1141	.	12.8167	117.187	114.102	1282
chrX	48955912	48958897	K562_GSK_H3K4ME3_peak_35094	1022	.	13.7653	105.202	102.247	2067
chrX	48978911	48980140	K562_GSK_H3K4ME3_peak_35095	1578	.	20.0883	161.691	157.83	1040
chrX	49002091	49005155	K562_GSK_H3K4ME3_peak_35096	431	.	6.1257	45.59	43.1202	2667
chrX	49005613	49006568	K562_GSK_H3K4ME3_peak_35097	122	.	4.52227	14.4869	12.2997	590
chrX	49006704	49006892	K562_GSK_H3K4ME3_peak_35098	44	.	3.16239	6.45942	4.41901	128
chrX	49011105	49013044	K562_GSK_H3K4ME3_peak_35099	565	.	10.3249	59.1336	56.5636	1433
chrX	49019773	49020092	K562_GSK_H3K4ME3_peak_35100	104	.	4.06211	12.6422	10.4808	164
chrX	49020281	49020540	K562_GSK_H3K4ME3_peak_35101	92	.	3.15815	11.3935	9.25024	136
chrX	49021253	49021555	K562_GSK_H3K4ME3_peak_35102	74	.	3.60172	9.53888	7.42837	193
chrX	49023350	49023786	K562_GSK_H3K4ME3_peak_35103	105	.	3.93295	12.7427	10.58	131
chrX	49027803	49029666	K562_GSK_H3K4ME3_peak_35104	764	.	12.486	79.1976	76.4744	674
chrX	49041005	49043201	K562_GSK_H3K4ME3_peak_35105	1237	.	14.7509	126.942	123.733	1642
chrX	49046215	49047407	K562_GSK_H3K4ME3_peak_35106	600	.	10.4249	62.6297	60.0342	1009
chrX	49047826	49048491	K562_GSK_H3K4ME3_peak_35107	1729	.	20.602	177.194	172.91	236
chrX	49056230	49056554	K562_GSK_H3K4ME3_peak_35108	278	.	6.09976	30.1827	27.8354	171
chrX	49086816	49087603	K562_GSK_H3K4ME3_peak_35109	413	.	7.20967	43.8181	41.3614	638
chrX	49091718	49092945	K562_GSK_H3K4ME3_peak_35110	765	.	11.3524	79.3078	76.5835	306
chrX	49093445	49093666	K562_GSK_H3K4ME3_peak_35111	32	.	2.72857	5.28454	3.28044	124
chrX	49125072	49125550	K562_GSK_H3K4ME3_peak_35112	426	.	8.62617	45.1242	42.6578	313
chrX	49125818	49127738	K562_GSK_H3K4ME3_peak_35113	949	.	14.5191	97.8501	94.9664	902
chrX	49165464	49165838	K562_GSK_H3K4ME3_peak_35114	131	.	5.00233	15.3129	13.1145	96
chrX	49166173	49166414	K562_GSK_H3K4ME3_peak_35115	52	.	3.40971	7.32605	5.26117	128
chrX	49178795	49179020	K562_GSK_H3K4ME3_peak_35116	220	.	6.67116	24.3457	22.051	87
chrX	49217028	49217238	K562_GSK_H3K4ME3_peak_35117	272	.	3.66671	29.551	27.2092	89
chrX	49354406	49354750	K562_GSK_H3K4ME3_peak_35118	1379	.	18.7002	141.397	137.963	178
chrX	49391789	49392507	K562_GSK_H3K4ME3_peak_35119	254	.	6.23629	27.7408	25.4149	190
chrX	49459663	49460581	K562_GSK_H3K4ME3_peak_35120	208	.	5.0116	23.1197	20.8366	588
chrX	49593868	49594782	K562_GSK_H3K4ME3_peak_35121	163	.	4.92939	18.5726	16.3366	387
chrX	49643132	49644899	K562_GSK_H3K4ME3_peak_35122	769	.	12.0735	79.6461	76.9185	1334
chrX	49687222	49688247	K562_GSK_H3K4ME3_peak_35123	634	.	11.8975	66.0908	63.4691	359
chrX	50024236	50024494	K562_GSK_H3K4ME3_peak_35124	46	.	3.26146	6.71792	4.66895	96
chrX	50429177	50429395	K562_GSK_H3K4ME3_peak_35125	121	.	4.89219	14.2963	12.1111	75
chrX	51138752	51139537	K562_GSK_H3K4ME3_peak_35126	169	.	5.55273	19.2174	16.9742	198
chrX	51230207	51230454	K562_GSK_H3K4ME3_peak_35127	91	.	4.29919	11.3298	9.18754	99
chrX	51238992	51239166	K562_GSK_H3K4ME3_peak_35128	78	.	4.0027	9.93167	7.81266	31
chrX	51239375	51240083	K562_GSK_H3K4ME3_peak_35129	512	.	10.9704	53.7902	51.2597	342
chrX	51486411	51487389	K562_GSK_H3K4ME3_peak_35130	395	.	6.55381	41.9465	39.5042	302
chrX	51487514	51487766	K562_GSK_H3K4ME3_peak_35131	71	.	3.85445	9.25558	7.14981	130
chrX	51546106	51546793	K562_GSK_H3K4ME3_peak_35132	329	.	7.99051	35.3662	32.9755	316
chrX	52004801	52005132	K562_GSK_H3K4ME3_peak_35133	116	.	4.6047	13.7831	11.6054	52
chrX	52949352	52951053	K562_GSK_H3K4ME3_peak_35134	631	.	8.87313	65.7305	63.1115	491
chrX	52963450	52964931	K562_GSK_H3K4ME3_peak_35135	751	.	13.2724	77.8204	75.1076	1184
chrX	52987462	52987630	K562_GSK_H3K4ME3_peak_35136	121	.	4.89219	14.2963	12.1111	78
chrX	53023773	53025093	K562_GSK_H3K4ME3_peak_35137	536	.	9.57716	56.2373	53.688	1157
chrX	53100921	53101640	K562_GSK_H3K4ME3_peak_35138	285	.	7.7089	30.8673	28.5142	177
chrX	53110756	53112688	K562_GSK_H3K4ME3_peak_35139	937	.	13.4737	96.6513	93.7785	1104
chrX	53122685	53123018	K562_GSK_H3K4ME3_peak_35140	364	.	7.5584	38.9179	36.4989	213
chrX	53123227	53124147	K562_GSK_H3K4ME3_peak_35141	810	.	12.6015	83.8319	81.07	184
chrX	53252001	53252225	K562_GSK_H3K4ME3_peak_35142	68	.	3.65667	8.96122	6.86161	119
chrX	53252696	53255229	K562_GSK_H3K4ME3_peak_35143	1395	.	14.6242	143.054	139.589	1234
chrX	53281252	53281442	K562_GSK_H3K4ME3_peak_35144	49	.	3.22732	7.05306	4.99594	63
chrX	53281640	53286627	K562_GSK_H3K4ME3_peak_35145	761	.	12.589	78.8921	76.1707	2270
chrX	53296016	53296332	K562_GSK_H3K4ME3_peak_35146	76	.	3.66671	9.74251	7.62814	212
chrX	53308550	53309032	K562_GSK_H3K4ME3_peak_35147	130	.	4.45449	15.2043	13.0077	295
chrX	53309164	53310856	K562_GSK_H3K4ME3_peak_35148	612	.	9.05605	63.8146	61.2098	1469
chrX	53349513	53350580	K562_GSK_H3K4ME3_peak_35149	313	.	6.42987	33.769	31.3915	934
chrX	53447940	53449688	K562_GSK_H3K4ME3_peak_35150	791	.	11.0632	81.9241	79.1781	1391
chrX	53449837	53450183	K562_GSK_H3K4ME3_peak_35151	301	.	6.54553	32.4764	30.1096	123
chrX	53460395	53461732	K562_GSK_H3K4ME3_peak_35152	993	.	14.1179	102.261	99.3353	526
chrX	53467609	53467871	K562_GSK_H3K4ME3_peak_35153	69	.	3.77351	9.03469	6.93435	142
chrX	53709324	53711134	K562_GSK_H3K4ME3_peak_35154	1154	.	14.089	118.517	115.415	1246
chrX	53711503	53714062	K562_GSK_H3K4ME3_peak_35155	907	.	9.95504	93.5516	90.7068	2001
chrX	53809890	53810622	K562_GSK_H3K4ME3_peak_35156	60	.	3.22951	8.12191	6.0392	315
chrX	53880619	53880915	K562_GSK_H3K4ME3_peak_35157	40	.	3.11321	6.12852	4.09537	140
chrX	54069086	54070857	K562_GSK_H3K4ME3_peak_35158	1148	.	16.5002	117.934	114.84	1520
chrX	54071078	54071892	K562_GSK_H3K4ME3_peak_35159	339	.	6.71354	36.3635	33.9651	194
chrX	54168590	54169036	K562_GSK_H3K4ME3_peak_35160	58	.	3.30004	7.91076	5.83376	309
chrX	54207759	54210275	K562_GSK_H3K4ME3_peak_35161	553	.	8.21586	57.9594	55.398	1482
chrX	54385081	54385295	K562_GSK_H3K4ME3_peak_35162	35	.	2.96496	5.55864	3.54307	156
chrX	54466432	54467872	K562_GSK_H3K4ME3_peak_35163	1130	.	13.8999	116.135	113.062	529
chrX	54521805	54522809	K562_GSK_H3K4ME3_peak_35164	460	.	9.75113	48.5542	46.0622	685
chrX	54555985	54558572	K562_GSK_H3K4ME3_peak_35165	969	.	15.7102	99.8898	96.9874	887
chrX	54665361	54666907	K562_GSK_H3K4ME3_peak_35166	468	.	10.3774	49.3843	46.8859	706
chrX	54796490	54796711	K562_GSK_H3K4ME3_peak_35167	121	.	4.89219	14.2963	12.1111	80
chrX	54834136	54835310	K562_GSK_H3K4ME3_peak_35168	574	.	11.2897	60.0254	57.4486	771
chrX	54835472	54836130	K562_GSK_H3K4ME3_peak_35169	224	.	5.38974	24.7617	22.4625	486
chrX	54947281	54947811	K562_GSK_H3K4ME3_peak_35170	76	.	3.66671	9.74251	7.62814	306
chrX	55025937	55028094	K562_GSK_H3K4ME3_peak_35171	711	.	12.1545	73.8097	71.1284	1015
chrX	55186947	55188205	K562_GSK_H3K4ME3_peak_35172	637	.	12.6011	66.3725	63.7486	555
chrX	55246768	55247594	K562_GSK_H3K4ME3_peak_35173	479	.	10.5256	50.4768	47.9705	296
chrX	55370032	55370501	K562_GSK_H3K4ME3_peak_35174	29	.	2.70865	4.90309	2.91464	346
chrX	55478168	55479615	K562_GSK_H3K4ME3_peak_35175	547	.	9.68852	57.2753	54.7188	717
chrX	55514722	55516573	K562_GSK_H3K4ME3_peak_35176	395	.	7.03383	42.0261	39.5831	866
chrX	55744119	55745258	K562_GSK_H3K4ME3_peak_35177	283	.	5.66894	30.6898	28.3384	283
chrX	55934654	55935609	K562_GSK_H3K4ME3_peak_35178	256	.	7.26415	28.0196	25.6914	498
chrX	56589510	56592308	K562_GSK_H3K4ME3_peak_35179	1027	.	16.69	105.678	102.718	849
chrX	56755654	56756164	K562_GSK_H3K4ME3_peak_35180	343	.	8.59839	36.7812	34.3792	134
chrX	56756391	56757049	K562_GSK_H3K4ME3_peak_35181	160	.	5.63343	18.2905	16.057	232
chrX	57021053	57022548	K562_GSK_H3K4ME3_peak_35182	540	.	10.1446	56.6093	54.0578	699
chrX	57147219	57148687	K562_GSK_H3K4ME3_peak_35183	684	.	13.1941	71.1044	68.4444	525
chrX	57313320	57313606	K562_GSK_H3K4ME3_peak_35184	65	.	3.7062	8.59555	6.50214	86
chrX	57617885	57618407	K562_GSK_H3K4ME3_peak_35185	106	.	4.59569	12.7859	10.6218	421
chrX	57618549	57619504	K562_GSK_H3K4ME3_peak_35186	646	.	12.0535	67.3064	64.6753	353
chrX	57936053	57936231	K562_GSK_H3K4ME3_peak_35187	106	.	4.59569	12.7859	10.6218	106
chrX	57936519	57936743	K562_GSK_H3K4ME3_peak_35188	168	.	5.78167	19.1241	16.8814	114
chrX	62568960	62569374	K562_GSK_H3K4ME3_peak_35189	78	.	4.0027	9.93167	7.81266	134
chrX	62569577	62569744	K562_GSK_H3K4ME3_peak_35190	25	.	2.66847	4.48105	2.50826	55
chrX	62569983	62571332	K562_GSK_H3K4ME3_peak_35191	756	.	14.0836	78.3467	75.6303	1047
chrX	62780299	62781051	K562_GSK_H3K4ME3_peak_35192	363	.	8.89488	38.813	36.3948	483
chrX	62974295	62975022	K562_GSK_H3K4ME3_peak_35193	71	.	3.45223	9.2958	7.18917	623
chrX	63424486	63426500	K562_GSK_H3K4ME3_peak_35194	744	.	13.9353	77.1281	74.4209	1033
chrX	63613911	63614194	K562_GSK_H3K4ME3_peak_35195	30	.	2.81671	5.00917	3.01381	16
chrX	63614426	63615396	K562_GSK_H3K4ME3_peak_35196	279	.	6.57038	30.3285	27.9799	288
chrX	64195370	64196360	K562_GSK_H3K4ME3_peak_35197	177	.	5.92992	19.9686	17.7173	837
chrX	64253889	64254558	K562_GSK_H3K4ME3_peak_35198	54	.	3.11814	7.55627	5.4863	555
chrX	64254730	64255912	K562_GSK_H3K4ME3_peak_35199	635	.	10.516	66.1256	63.5035	278
chrX	64753399	64754744	K562_GSK_H3K4ME3_peak_35200	1049	.	13.238	107.894	104.911	1073
chrX	64754915	64755299	K562_GSK_H3K4ME3_peak_35201	109	.	4.27782	13.0693	10.9011	217
chrX	64808141	64808884	K562_GSK_H3K4ME3_peak_35202	116	.	4.6047	13.7831	11.6054	321
chrX	64809268	64809439	K562_GSK_H3K4ME3_peak_35203	52	.	3.40971	7.32605	5.26117	96
chrX	64887245	64889560	K562_GSK_H3K4ME3_peak_35204	1602	.	20.9604	164.202	160.28	592
chrX	64889709	64890292	K562_GSK_H3K4ME3_peak_35205	69	.	3.79553	9.09504	6.99328	229
chrX	65144446	65146092	K562_GSK_H3K4ME3_peak_35206	758	.	13.4925	78.5796	75.8606	1133
chrX	65146435	65146634	K562_GSK_H3K4ME3_peak_35207	91	.	4.29919	11.3298	9.18754	71
chrX	65218946	65219424	K562_GSK_H3K4ME3_peak_35208	87	.	4.05596	10.9238	8.78908	322
chrX	65219595	65222622	K562_GSK_H3K4ME3_peak_35209	478	.	9.41121	50.3094	47.8042	596
chrX	65234561	65240124	K562_GSK_H3K4ME3_peak_35210	955	.	16.4555	98.4336	95.5448	915
chrX	65382477	65383880	K562_GSK_H3K4ME3_peak_35211	224	.	6.11118	24.7249	22.4262	190
chrX	65384036	65385305	K562_GSK_H3K4ME3_peak_35212	291	.	5.7511	31.488	29.1299	380
chrX	65385909	65386163	K562_GSK_H3K4ME3_peak_35213	26	.	2.60993	4.64451	2.66555	242
chrX	65858687	65858905	K562_GSK_H3K4ME3_peak_35214	52	.	3.40971	7.32605	5.26117	29
chrX	65948762	65949050	K562_GSK_H3K4ME3_peak_35215	384	.	9.19138	40.8735	38.4391	127
chrX	66763855	66764045	K562_GSK_H3K4ME3_peak_35216	52	.	3.40971	7.32605	5.26117	52
chrX	67652473	67653177	K562_GSK_H3K4ME3_peak_35217	310	.	7.70632	33.3963	31.022	375
chrX	67653305	67654154	K562_GSK_H3K4ME3_peak_35218	505	.	9.22667	53.0883	50.5628	233
chrX	67717874	67719926	K562_GSK_H3K4ME3_peak_35219	1211	.	17.1113	124.353	121.179	732
chrX	67867481	67868008	K562_GSK_H3K4ME3_peak_35220	152	.	5.48518	17.4681	15.2439	139
chrX	67906072	67906632	K562_GSK_H3K4ME3_peak_35221	447	.	7.84823	47.2653	44.7825	252
chrX	67913394	67915701	K562_GSK_H3K4ME3_peak_35222	890	.	13.9335	91.8863	89.0568	453
chrX	67915911	67916241	K562_GSK_H3K4ME3_peak_35223	41	.	2.92822	6.20273	4.16851	248
chrX	67917074	67917400	K562_GSK_H3K4ME3_peak_35224	50	.	3.25038	7.11711	5.05824	193
chrX	67917936	67918237	K562_GSK_H3K4ME3_peak_35225	57	.	3.49677	7.78886	5.7148	48
chrX	68048286	68048627	K562_GSK_H3K4ME3_peak_35226	150	.	5.17943	17.2874	15.0668	153
chrX	68048816	68050524	K562_GSK_H3K4ME3_peak_35227	490	.	10.6739	51.5753	49.0607	179
chrX	68384527	68385362	K562_GSK_H3K4ME3_peak_35228	309	.	5.42378	33.3002	30.9266	579
chrX	68505677	68505907	K562_GSK_H3K4ME3_peak_35229	108	.	4.46927	13.0539	10.8862	122
chrX	68723611	68723785	K562_GSK_H3K4ME3_peak_35230	46	.	3.26146	6.71792	4.66895	72
chrX	68723941	68724123	K562_GSK_H3K4ME3_peak_35231	98	.	4.44744	12.0508	9.89778	52
chrX	68758352	68758672	K562_GSK_H3K4ME3_peak_35232	183	.	5.50006	20.5931	18.3355	116
chrX	68795805	68796104	K562_GSK_H3K4ME3_peak_35233	40	.	3.11321	6.12852	4.09537	202
chrX	68835858	68836865	K562_GSK_H3K4ME3_peak_35234	397	.	8.27168	42.1688	39.725	229
chrX	69008747	69009105	K562_GSK_H3K4ME3_peak_35235	128	.	5.04043	15.0709	12.8759	126
chrX	69352853	69354746	K562_GSK_H3K4ME3_peak_35236	1047	.	14.8926	107.684	104.705	1090
chrX	69509019	69511498	K562_GSK_H3K4ME3_peak_35237	1035	.	17.1924	106.553	103.585	1222
chrX	69653253	69655045	K562_GSK_H3K4ME3_peak_35238	699	.	8.51327	72.5974	69.926	751
chrX	69672047	69672703	K562_GSK_H3K4ME3_peak_35239	517	.	10.3589	54.2903	51.756	187
chrX	69674478	69675930	K562_GSK_H3K4ME3_peak_35240	534	.	9.10237	56.0245	53.4775	787
chrX	69880781	69881205	K562_GSK_H3K4ME3_peak_35241	121	.	4.89219	14.2963	12.1111	236
chrX	70150495	70151307	K562_GSK_H3K4ME3_peak_35242	110	.	3.98868	13.2231	11.0529	339
chrX	70286964	70288298	K562_GSK_H3K4ME3_peak_35243	751	.	9.85903	77.8614	75.1481	1106
chrX	70288431	70288928	K562_GSK_H3K4ME3_peak_35244	507	.	7.80507	53.2413	50.7142	150
chrX	70314780	70317496	K562_GSK_H3K4ME3_peak_35245	888	.	14.4851	91.6856	88.8575	1822
chrX	70317625	70317828	K562_GSK_H3K4ME3_peak_35246	56	.	3.39833	7.75057	5.67749	128
chrX	70323647	70324705	K562_GSK_H3K4ME3_peak_35247	263	.	6.88041	28.6922	26.3585	701
chrX	70337965	70339362	K562_GSK_H3K4ME3_peak_35248	1416	.	17.9293	145.104	141.601	721
chrX	70401316	70401859	K562_GSK_H3K4ME3_peak_35249	151	.	4.88606	17.3783	15.1559	385
chrX	70402457	70402690	K562_GSK_H3K4ME3_peak_35250	57	.	3.06822	7.79181	5.71683	118
chrX	70472111	70472607	K562_GSK_H3K4ME3_peak_35251	85	.	3.98418	10.7108	8.5785	335
chrX	70472745	70475536	K562_GSK_H3K4ME3_peak_35252	920	.	10.3868	94.9172	92.0608	1082
chrX	70502786	70503287	K562_GSK_H3K4ME3_peak_35253	247	.	7.11591	27.0876	24.7673	341
chrX	70503430	70505662	K562_GSK_H3K4ME3_peak_35254	938	.	14.4224	96.7276	93.8539	365
chrX	70584973	70585793	K562_GSK_H3K4ME3_peak_35255	903	.	14.494	93.2266	90.3846	601
chrX	70586093	70588217	K562_GSK_H3K4ME3_peak_35256	1300	.	16.1458	133.342	130.04	625
chrX	70752041	70752717	K562_GSK_H3K4ME3_peak_35257	334	.	8.12307	35.8031	33.4091	471
chrX	70752932	70755744	K562_GSK_H3K4ME3_peak_35258	1225	.	16.23	125.701	122.509	338
chrX	70755971	70756322	K562_GSK_H3K4ME3_peak_35259	91	.	4.29919	11.3298	9.18754	232
chrX	70864724	70864952	K562_GSK_H3K4ME3_peak_35260	60	.	3.45295	8.13535	6.05235	124
chrX	70886955	70887274	K562_GSK_H3K4ME3_peak_35261	176	.	5.51543	19.8725	17.6226	111
chrX	71130418	71131583	K562_GSK_H3K4ME3_peak_35262	265	.	6.80995	28.9163	26.5801	531
chrX	71238167	71238443	K562_GSK_H3K4ME3_peak_35263	118	.	4.56737	13.9911	11.8104	161
chrX	71317970	71318351	K562_GSK_H3K4ME3_peak_35264	62	.	3.52124	8.33032	6.24378	286
chrX	71351414	71351943	K562_GSK_H3K4ME3_peak_35265	199	.	5.74451	22.2188	19.945	243
chrX	71400898	71402523	K562_GSK_H3K4ME3_peak_35266	759	.	10.7795	78.6732	75.9531	829
chrX	71457716	71458915	K562_GSK_H3K4ME3_peak_35267	369	.	6.77006	39.3787	36.9564	907
chrX	71459096	71459568	K562_GSK_H3K4ME3_peak_35268	108	.	4.57356	13.0447	10.8775	97
chrX	71494950	71497173	K562_GSK_H3K4ME3_peak_35269	989	.	11.2571	101.832	98.9113	1929
chrX	71525644	71527485	K562_GSK_H3K4ME3_peak_35270	784	.	12.8335	81.2185	78.4789	671
chrX	71528987	71529325	K562_GSK_H3K4ME3_peak_35271	84	.	3.78134	10.6183	8.48895	114
chrX	71774428	71774807	K562_GSK_H3K4ME3_peak_35272	81	.	3.92754	10.2688	8.14518	213
chrX	71791952	71792965	K562_GSK_H3K4ME3_peak_35273	768	.	14.2318	79.57	76.8431	538
chrX	71933243	71934546	K562_GSK_H3K4ME3_peak_35274	331	.	7.44451	35.4923	33.1008	726
chrX	72434443	72434662	K562_GSK_H3K4ME3_peak_35275	52	.	3.40971	7.32605	5.26117	66
chrX	72782291	72783737	K562_GSK_H3K4ME3_peak_35276	447	.	10.0809	47.2179	44.7358	994
chrX	72783884	72784102	K562_GSK_H3K4ME3_peak_35277	40	.	3.11321	6.12852	4.09537	127
chrX	73069427	73069908	K562_GSK_H3K4ME3_peak_35278	98	.	4.44744	12.0508	9.89778	341
chrX	73070267	73071067	K562_GSK_H3K4ME3_peak_35279	294	.	7.85715	31.8332	29.4713	496
chrX	73071285	73072521	K562_GSK_H3K4ME3_peak_35280	363	.	8.89488	38.813	36.3948	797
chrX	73112369	73112581	K562_GSK_H3K4ME3_peak_35281	97	.	4.01767	11.9296	9.77902	122
chrX	73112834	73113190	K562_GSK_H3K4ME3_peak_35282	62	.	2.85284	8.2861	6.20044	195
chrX	73163523	73163960	K562_GSK_H3K4ME3_peak_35283	141	.	5.24515	16.3889	14.1781	282
chrX	73164106	73165367	K562_GSK_H3K4ME3_peak_35284	812	.	14.4353	83.9829	81.2203	185
chrX	73510321	73513711	K562_GSK_H3K4ME3_peak_35285	595	.	9.71602	62.1636	59.571	2001
chrX	73580366	73580544	K562_GSK_H3K4ME3_peak_35286	71	.	3.85445	9.25558	7.14981	116
chrX	73755602	73756883	K562_GSK_H3K4ME3_peak_35287	194	.	5.95902	21.7075	19.4378	1021
chrX	73832967	73834449	K562_GSK_H3K4ME3_peak_35288	727	.	13.4348	75.4884	72.7948	1135
chrX	74014339	74014774	K562_GSK_H3K4ME3_peak_35289	106	.	4.59569	12.7859	10.6218	357
chrX	74375275	74376755	K562_GSK_H3K4ME3_peak_35290	579	.	11.8598	60.5721	57.9914	699
chrX	74408356	74408828	K562_GSK_H3K4ME3_peak_35291	238	.	6.96766	26.1644	23.852	203
chrX	74493508	74495320	K562_GSK_H3K4ME3_peak_35292	267	.	5.50463	29.1123	26.7737	699
chrX	74742804	74743181	K562_GSK_H3K4ME3_peak_35293	39	.	2.97951	5.97281	3.94589	325
chrX	74966705	74966891	K562_GSK_H3K4ME3_peak_35294	46	.	2.86367	6.7276	4.67788	37
chrX	75004891	75005058	K562_GSK_H3K4ME3_peak_35295	58	.	3.55795	7.95215	5.87282	90
chrX	75392956	75394137	K562_GSK_H3K4ME3_peak_35296	490	.	10.6739	51.5753	49.0607	278
chrX	75648119	75648770	K562_GSK_H3K4ME3_peak_35297	220	.	6.67116	24.3457	22.051	328
chrX	76783036	76783325	K562_GSK_H3K4ME3_peak_35298	60	.	3.22951	8.12191	6.0392	73
chrX	76783667	76784073	K562_GSK_H3K4ME3_peak_35299	78	.	4.0027	9.93167	7.81266	254
chrX	77040272	77041712	K562_GSK_H3K4ME3_peak_35300	340	.	6.24405	36.4025	34.0036	1287
chrX	77150029	77150996	K562_GSK_H3K4ME3_peak_35301	684	.	13.1941	71.1044	68.4444	729
chrX	77151213	77151907	K562_GSK_H3K4ME3_peak_35302	523	.	11.1186	54.9064	52.3678	492
chrX	77154437	77154618	K562_GSK_H3K4ME3_peak_35303	58	.	3.55795	7.95215	5.87282	106
chrX	77154916	77156606	K562_GSK_H3K4ME3_peak_35304	798	.	13.8141	82.6098	79.858	782
chrX	77165839	77167964	K562_GSK_H3K4ME3_peak_35305	437	.	8.92232	46.2203	43.7457	532
chrX	77168284	77168465	K562_GSK_H3K4ME3_peak_35306	35	.	2.96496	5.55864	3.54307	128
chrX	77358982	77359429	K562_GSK_H3K4ME3_peak_35307	383	.	8.81146	40.7843	38.3511	283
chrX	77359699	77361819	K562_GSK_H3K4ME3_peak_35308	993	.	12.2213	102.24	99.3151	388
chrX	77394432	77395672	K562_GSK_H3K4ME3_peak_35309	957	.	13.091	98.6151	95.7244	546
chrX	78621694	78623047	K562_GSK_H3K4ME3_peak_35310	232	.	6.2334	25.5776	23.271	736
chrX	80063062	80063581	K562_GSK_H3K4ME3_peak_35311	84	.	4.15095	10.6232	8.49247	363
chrX	80063701	80065281	K562_GSK_H3K4ME3_peak_35312	692	.	12.5952	71.933	69.2667	1290
chrX	80065618	80066421	K562_GSK_H3K4ME3_peak_35313	304	.	8.00539	32.8072	30.4376	190
chrX	80259241	80259474	K562_GSK_H3K4ME3_peak_35314	66	.	3.34087	8.70191	6.60668	127
chrX	80375663	80377146	K562_GSK_H3K4ME3_peak_35315	294	.	7.85715	31.8332	29.4713	1003
chrX	80377386	80377879	K562_GSK_H3K4ME3_peak_35316	137	.	4.76672	15.9502	13.7442	136
chrX	80456985	80457181	K562_GSK_H3K4ME3_peak_35317	71	.	3.85445	9.25558	7.14981	102
chrX	80457307	80458282	K562_GSK_H3K4ME3_peak_35318	333	.	8.45014	35.7763	33.3824	426
chrX	84131179	84131364	K562_GSK_H3K4ME3_peak_35319	76	.	3.66671	9.74251	7.62814	74
chrX	84258153	84259935	K562_GSK_H3K4ME3_peak_35320	732	.	13.7871	75.9139	73.2161	1091
chrX	84498482	84500503	K562_GSK_H3K4ME3_peak_35321	344	.	7.0569	36.8942	34.4909	926
chrX	85301687	85302864	K562_GSK_H3K4ME3_peak_35322	363	.	8.89488	38.813	36.3948	731
chrX	85402873	85403357	K562_GSK_H3K4ME3_peak_35323	98	.	4.44744	12.0508	9.89778	276
chrX	86772854	86773389	K562_GSK_H3K4ME3_peak_35324	78	.	4.0027	9.93167	7.81266	332
chrX	86853488	86853962	K562_GSK_H3K4ME3_peak_35325	106	.	4.59569	12.7859	10.6218	357
chrX	86854173	86855389	K562_GSK_H3K4ME3_peak_35326	220	.	6.67116	24.3457	22.051	977
chrX	86982901	86983710	K562_GSK_H3K4ME3_peak_35327	144	.	4.88894	16.6983	14.4831	335
chrX	96492738	96493029	K562_GSK_H3K4ME3_peak_35328	30	.	2.81671	5.00917	3.01381	54
chrX	97828922	97829502	K562_GSK_H3K4ME3_peak_35329	113	.	4.74394	13.5345	11.3596	210
chrX	99876803	99877230	K562_GSK_H3K4ME3_peak_35330	98	.	4.44744	12.0508	9.89778	280
chrX	99891573	99891784	K562_GSK_H3K4ME3_peak_35331	64	.	3.42226	8.50663	6.41706	101
chrX	99986153	99987274	K562_GSK_H3K4ME3_peak_35332	795	.	12.933	82.302	79.5538	522
chrX	100074611	100076272	K562_GSK_H3K4ME3_peak_35333	955	.	16.4555	98.4336	95.5448	925
chrX	100183599	100184663	K562_GSK_H3K4ME3_peak_35334	223	.	5.18745	24.6252	22.3273	530
chrX	100305952	100307375	K562_GSK_H3K4ME3_peak_35335	470	.	7.47643	49.5482	47.0486	825
chrX	100352575	100352939	K562_GSK_H3K4ME3_peak_35336	256	.	7.26415	28.0196	25.6914	189
chrX	100353077	100354044	K562_GSK_H3K4ME3_peak_35337	535	.	10.6992	56.0869	53.5391	244
chrX	100446222	100446561	K562_GSK_H3K4ME3_peak_35338	123	.	4.74013	14.5247	12.3368	157
chrX	100602141	100604063	K562_GSK_H3K4ME3_peak_35339	809	.	11.7615	83.7555	80.9944	1755
chrX	100639248	100639584	K562_GSK_H3K4ME3_peak_35340	116	.	4.6047	13.7831	11.6054	131
chrX	100639711	100641241	K562_GSK_H3K4ME3_peak_35341	215	.	5.09952	23.8688	21.5783	1300
chrX	100641417	100641678	K562_GSK_H3K4ME3_peak_35342	64	.	3.12038	8.57695	6.48547	125
chrX	100644496	100645832	K562_GSK_H3K4ME3_peak_35343	437	.	9.07994	46.2223	43.7477	1070
chrX	100645985	100648100	K562_GSK_H3K4ME3_peak_35344	994	.	14.143	102.364	99.4373	192
chrX	100661729	100662923	K562_GSK_H3K4ME3_peak_35345	672	.	9.58359	69.8854	67.2344	959
chrX	100663154	100664370	K562_GSK_H3K4ME3_peak_35346	620	.	10.4681	64.6771	62.0664	162
chrX	100740335	100740704	K562_GSK_H3K4ME3_peak_35347	39	.	2.97951	5.97281	3.94589	136
chrX	100805381	100806587	K562_GSK_H3K4ME3_peak_35348	155	.	5.21985	17.7818	15.5546	593
chrX	100822014	100822264	K562_GSK_H3K4ME3_peak_35349	64	.	3.42226	8.50663	6.41706	98
chrX	100872000	100873159	K562_GSK_H3K4ME3_peak_35350	544	.	9.20465	57.0359	54.4812	835
chrX	100877791	100879557	K562_GSK_H3K4ME3_peak_35351	864	.	14.2241	89.2458	86.4392	697
chrX	100913708	100914515	K562_GSK_H3K4ME3_peak_35352	479	.	10.5256	50.4768	47.9705	216
chrX	100971601	100971973	K562_GSK_H3K4ME3_peak_35353	65	.	3.7062	8.59555	6.50214	288
chrX	101186221	101187061	K562_GSK_H3K4ME3_peak_35354	798	.	13.8141	82.6098	79.858	601
chrX	101351627	101351830	K562_GSK_H3K4ME3_peak_35355	52	.	3.40971	7.32605	5.26117	146
chrX	101351957	101352184	K562_GSK_H3K4ME3_peak_35356	30	.	2.81671	5.00917	3.01381	121
chrX	101410153	101411011	K562_GSK_H3K4ME3_peak_35357	546	.	10.8346	57.1854	54.6293	651
chrX	101771000	101772177	K562_GSK_H3K4ME3_peak_35358	318	.	6.75008	34.2241	31.843	542
chrX	101801824	101802466	K562_GSK_H3K4ME3_peak_35359	123	.	4.34313	14.5017	12.3139	196
chrX	101806126	101806685	K562_GSK_H3K4ME3_peak_35360	109	.	4.12041	13.1292	10.9603	197
chrX	101853636	101855461	K562_GSK_H3K4ME3_peak_35361	501	.	10.8221	52.6798	50.1574	1098
chrX	101914481	101915572	K562_GSK_H3K4ME3_peak_35362	319	.	7.84152	34.3546	31.9725	243
chrX	101946430	101946854	K562_GSK_H3K4ME3_peak_35363	98	.	4.44744	12.0508	9.89778	246
chrX	101967191	101968436	K562_GSK_H3K4ME3_peak_35364	626	.	10.0228	65.295	62.6788	728
chrX	101975242	101976347	K562_GSK_H3K4ME3_peak_35365	260	.	6.79809	28.4138	26.0818	292
chrX	102023536	102024650	K562_GSK_H3K4ME3_peak_35366	621	.	8.79097	64.7448	62.1333	691
chrX	102206224	102206529	K562_GSK_H3K4ME3_peak_35367	121	.	4.89219	14.2963	12.1111	164
chrX	102318307	102318511	K562_GSK_H3K4ME3_peak_35368	92	.	4.11698	11.3907	9.24775	112
chrX	102431171	102431383	K562_GSK_H3K4ME3_peak_35369	54	.	3.11814	7.55627	5.4863	60
chrX	102469984	102471742	K562_GSK_H3K4ME3_peak_35370	1505	.	16.1618	154.215	150.529	370
chrX	102508714	102510515	K562_GSK_H3K4ME3_peak_35371	631	.	10.5794	65.7533	63.134	1191
chrX	102530996	102531303	K562_GSK_H3K4ME3_peak_35372	56	.	3.38581	7.71542	5.64278	157
chrX	102531750	102531926	K562_GSK_H3K4ME3_peak_35373	65	.	3.7062	8.59555	6.50214	103
chrX	102564766	102566284	K562_GSK_H3K4ME3_peak_35374	1273	.	15.0345	130.595	127.333	866
chrX	102585764	102586112	K562_GSK_H3K4ME3_peak_35375	25	.	2.28599	4.49151	2.51779	343
chrX	102611119	102612685	K562_GSK_H3K4ME3_peak_35376	625	.	7.74565	65.2151	62.5996	374
chrX	102659394	102660316	K562_GSK_H3K4ME3_peak_35377	679	.	10.5342	70.6015	67.9459	457
chrX	102809222	102810243	K562_GSK_H3K4ME3_peak_35378	557	.	10.97	58.2893	55.7256	493
chrX	102840250	102841341	K562_GSK_H3K4ME3_peak_35379	526	.	9.4658	55.2042	52.663	316
chrX	102883586	102885076	K562_GSK_H3K4ME3_peak_35380	578	.	11.2215	60.4463	57.8666	542
chrX	102940152	102941649	K562_GSK_H3K4ME3_peak_35381	637	.	12.6011	66.3725	63.7486	1282
chrX	102941931	102943035	K562_GSK_H3K4ME3_peak_35382	681	.	12.4598	70.7693	68.1117	351
chrX	103086680	103087411	K562_GSK_H3K4ME3_peak_35383	652	.	10.8021	67.9191	65.283	373
chrX	103172895	103173884	K562_GSK_H3K4ME3_peak_35384	160	.	5.63343	18.2905	16.057	847
chrX	103216705	103217924	K562_GSK_H3K4ME3_peak_35385	519	.	9.90011	54.4879	51.9518	659
chrX	103267512	103268198	K562_GSK_H3K4ME3_peak_35386	98	.	4.44744	12.0508	9.89778	297
chrX	103287180	103287572	K562_GSK_H3K4ME3_peak_35387	266	.	7.4124	28.9603	26.6234	140
chrX	103356969	103357620	K562_GSK_H3K4ME3_peak_35388	186	.	5.82359	20.8675	18.6074	375
chrX	103400777	103402574	K562_GSK_H3K4ME3_peak_35389	660	.	12.8976	68.7285	66.0864	295
chrX	103410446	103410915	K562_GSK_H3K4ME3_peak_35390	136	.	5.18868	15.858	13.6535	338
chrX	103411104	103412606	K562_GSK_H3K4ME3_peak_35391	1335	.	16.5815	136.868	133.51	493
chrX	105854874	105855566	K562_GSK_H3K4ME3_peak_35392	202	.	6.37467	22.5649	20.2868	446
chrX	106014739	106015045	K562_GSK_H3K4ME3_peak_35393	39	.	2.97951	5.97281	3.94589	264
chrX	106045304	106045648	K562_GSK_H3K4ME3_peak_35394	52	.	3.40971	7.32605	5.26117	217
chrX	106045898	106046736	K562_GSK_H3K4ME3_peak_35395	447	.	10.0809	47.2179	44.7358	301
chrX	106209593	106210018	K562_GSK_H3K4ME3_peak_35396	98	.	4.44744	12.0508	9.89778	286
chrX	106242933	106243569	K562_GSK_H3K4ME3_peak_35397	203	.	5.31824	22.5847	20.3061	390
chrX	106361290	106362078	K562_GSK_H3K4ME3_peak_35398	340	.	7.70008	36.4222	34.0229	444
chrX	106398385	106398646	K562_GSK_H3K4ME3_peak_35399	50	.	3.24477	7.10154	5.04365	93
chrX	106398825	106399490	K562_GSK_H3K4ME3_peak_35400	534	.	11.2668	56.0284	53.4811	338
chrX	106447387	106447812	K562_GSK_H3K4ME3_peak_35401	130	.	4.87557	15.2784	13.0806	185
chrX	106448290	106449708	K562_GSK_H3K4ME3_peak_35402	690	.	10.6365	71.6755	69.0109	812
chrX	106515804	106516117	K562_GSK_H3K4ME3_peak_35403	103	.	4.00904	12.4599	10.3007	139
chrX	106607725	106608012	K562_GSK_H3K4ME3_peak_35404	98	.	4.44744	12.0508	9.89778	171
chrX	106678202	106678375	K562_GSK_H3K4ME3_peak_35405	40	.	3.11321	6.12852	4.09537	136
chrX	106871205	106871446	K562_GSK_H3K4ME3_peak_35406	91	.	4.29919	11.3298	9.18754	152
chrX	106871693	106873435	K562_GSK_H3K4ME3_peak_35407	934	.	12.8865	96.2904	93.4209	343
chrX	106898153	106898416	K562_GSK_H3K4ME3_peak_35408	33	.	2.46184	5.35515	3.34907	196
chrX	106917498	106917884	K562_GSK_H3K4ME3_peak_35409	82	.	3.78893	10.3816	8.25557	303
chrX	106918763	106920596	K562_GSK_H3K4ME3_peak_35410	950	.	14.5446	97.9471	95.0631	1098
chrX	106959297	106960158	K562_GSK_H3K4ME3_peak_35411	111	.	4.10271	13.3545	11.1828	398
chrX	106985309	106986078	K562_GSK_H3K4ME3_peak_35412	110	.	4.43688	13.2679	11.0974	594
chrX	107018726	107019999	K562_GSK_H3K4ME3_peak_35413	416	.	6.98348	44.1515	41.6924	789
chrX	107049352	107049551	K562_GSK_H3K4ME3_peak_35414	46	.	3.26146	6.71792	4.66895	71
chrX	107069184	107070148	K562_GSK_H3K4ME3_peak_35415	183	.	5.49042	20.5601	18.3029	126
chrX	107332046	107334798	K562_GSK_H3K4ME3_peak_35416	457	.	7.94278	48.2091	45.7196	2340
chrX	107334953	107335737	K562_GSK_H3K4ME3_peak_35417	959	.	15.4055	98.8132	95.9208	204
chrX	107681076	107681920	K562_GSK_H3K4ME3_peak_35418	168	.	5.78167	19.1241	16.8814	312
chrX	107682788	107683997	K562_GSK_H3K4ME3_peak_35419	456	.	8.28418	48.1125	45.6238	507
chrX	108718509	108718743	K562_GSK_H3K4ME3_peak_35420	44	.	3.11494	6.53601	4.49265	129
chrX	108779792	108781004	K562_GSK_H3K4ME3_peak_35421	751	.	13.2724	77.8204	75.1076	403
chrX	108843632	108843821	K562_GSK_H3K4ME3_peak_35422	32	.	2.55685	5.24321	3.24004	103
chrX	108974847	108977390	K562_GSK_H3K4ME3_peak_35423	1153	.	12.4137	118.475	115.374	1432
chrX	109245018	109247998	K562_GSK_H3K4ME3_peak_35424	1049	.	12.6609	107.923	104.94	1010
chrX	109472662	109473222	K562_GSK_H3K4ME3_peak_35425	381	.	7.46599	40.541	38.1095	285
chrX	109481715	109481883	K562_GSK_H3K4ME3_peak_35426	68	.	3.65036	8.94308	6.84396	110
chrX	109558787	109559138	K562_GSK_H3K4ME3_peak_35427	71	.	3.85445	9.25558	7.14981	291
chrX	109559337	109562212	K562_GSK_H3K4ME3_peak_35428	1163	.	13.5401	119.512	116.399	1800
chrX	110065495	110065976	K562_GSK_H3K4ME3_peak_35429	168	.	5.78167	19.1241	16.8814	148
chrX	110339245	110339854	K562_GSK_H3K4ME3_peak_35430	330	.	7.57786	35.4782	33.0868	243
chrX	110837665	110837956	K562_GSK_H3K4ME3_peak_35431	252	.	5.34031	27.5603	25.2357	148
chrX	110863396	110863696	K562_GSK_H3K4ME3_peak_35432	46	.	3.26146	6.71792	4.66895	241
chrX	110923813	110925715	K562_GSK_H3K4ME3_peak_35433	957	.	13.091	98.6151	95.7244	770
chrX	111213940	111214162	K562_GSK_H3K4ME3_peak_35434	52	.	3.40971	7.32605	5.26117	154
chrX	111623835	111624378	K562_GSK_H3K4ME3_peak_35435	84	.	4.15095	10.6232	8.49247	87
chrX	111961876	111962078	K562_GSK_H3K4ME3_peak_35436	52	.	3.40971	7.32605	5.26117	83
chrX	112083630	112084795	K562_GSK_H3K4ME3_peak_35437	479	.	10.5256	50.4768	47.9705	730
chrX	113300851	113302525	K562_GSK_H3K4ME3_peak_35438	132	.	4.04445	15.4054	13.206	1163
chrX	113370952	113371386	K562_GSK_H3K4ME3_peak_35439	44	.	3.02665	6.48656	4.44509	22
chrX	113398303	113398659	K562_GSK_H3K4ME3_peak_35440	84	.	4.15095	10.6232	8.49247	144
chrX	113513674	113514457	K562_GSK_H3K4ME3_peak_35441	177	.	5.68816	20.0374	17.7854	370
chrX	113624596	113625208	K562_GSK_H3K4ME3_peak_35442	285	.	6.96674	30.8644	28.5118	314
chrX	113816051	113816349	K562_GSK_H3K4ME3_peak_35443	58	.	3.30004	7.91076	5.83376	161
chrX	113960600	113960862	K562_GSK_H3K4ME3_peak_35444	52	.	3.40971	7.32605	5.26117	232
chrX	114070884	114071509	K562_GSK_H3K4ME3_peak_35445	211	.	6.52291	23.4504	21.1639	303
chrX	114195706	114195975	K562_GSK_H3K4ME3_peak_35446	65	.	3.7062	8.59555	6.50214	174
chrX	114251944	114252118	K562_GSK_H3K4ME3_peak_35447	52	.	3.40971	7.32605	5.26117	42
chrX	114252329	114252560	K562_GSK_H3K4ME3_peak_35448	137	.	4.39778	15.9319	13.7263	144
chrX	114424099	114424435	K562_GSK_H3K4ME3_peak_35449	58	.	3.55795	7.95215	5.87282	299
chrX	114468225	114468459	K562_GSK_H3K4ME3_peak_35450	24	.	2.12832	4.4678	2.49955	153
chrX	114524315	114524832	K562_GSK_H3K4ME3_peak_35451	106	.	4.59569	12.7859	10.6218	99
chrX	114795309	114796294	K562_GSK_H3K4ME3_peak_35452	95	.	3.51691	11.6541	9.50724	128
chrX	114796515	114796763	K562_GSK_H3K4ME3_peak_35453	46	.	3.26146	6.71792	4.66895	82
chrX	114800771	114801186	K562_GSK_H3K4ME3_peak_35454	136	.	5.18868	15.858	13.6535	186
chrX	114953506	114954028	K562_GSK_H3K4ME3_peak_35455	46	.	3.26146	6.71792	4.66895	402
chrX	115084691	115085587	K562_GSK_H3K4ME3_peak_35456	161	.	5.41729	18.4079	16.1731	418
chrX	117250005	117251330	K562_GSK_H3K4ME3_peak_35457	473	.	7.24775	49.837	47.3355	580
chrX	117386120	117386393	K562_GSK_H3K4ME3_peak_35458	35	.	2.96496	5.55864	3.54307	224
chrX	117412083	117412269	K562_GSK_H3K4ME3_peak_35459	106	.	4.59569	12.7859	10.6218	94
chrX	117414146	117415764	K562_GSK_H3K4ME3_peak_35460	144	.	5.33693	16.6572	14.4427	1223
chrX	117433797	117434471	K562_GSK_H3K4ME3_peak_35461	185	.	6.07817	20.8237	18.564	534
chrX	117478996	117479791	K562_GSK_H3K4ME3_peak_35462	181	.	5.23403	20.4062	18.1503	634
chrX	117480068	117482173	K562_GSK_H3K4ME3_peak_35463	1118	.	12.6524	114.899	111.84	579
chrX	117629076	117629351	K562_GSK_H3K4ME3_peak_35464	113	.	3.78068	13.4855	11.3123	149
chrX	117629572	117631592	K562_GSK_H3K4ME3_peak_35465	1481	.	16.642	151.745	148.113	667
chrX	117637049	117637473	K562_GSK_H3K4ME3_peak_35466	78	.	4.0027	9.93167	7.81266	144
chrX	117637702	117637918	K562_GSK_H3K4ME3_peak_35467	50	.	3.25038	7.11711	5.05824	126
chrX	117861034	117861349	K562_GSK_H3K4ME3_peak_35468	198	.	5.03353	22.1506	19.8774	145
chrX	117861484	117862431	K562_GSK_H3K4ME3_peak_35469	1069	.	10.6747	109.925	106.92	235
chrX	117957358	117958157	K562_GSK_H3K4ME3_peak_35470	258	.	7.14618	28.1375	25.8079	472
chrX	117973152	117973739	K562_GSK_H3K4ME3_peak_35471	158	.	4.89994	18.1184	15.8875	154
chrX	118018368	118019444	K562_GSK_H3K4ME3_peak_35472	122	.	4.52227	14.4869	12.2997	705
chrX	118077456	118078056	K562_GSK_H3K4ME3_peak_35473	99	.	3.39256	12.0544	9.90105	178
chrX	118108141	118108380	K562_GSK_H3K4ME3_peak_35474	37	.	2.54976	5.8091	3.78686	46
chrX	118108500	118111110	K562_GSK_H3K4ME3_peak_35475	851	.	14.7265	87.9869	85.1911	1968
chrX	118162390	118162772	K562_GSK_H3K4ME3_peak_35476	74	.	3.79211	9.60756	7.4954	155
chrX	118214955	118215317	K562_GSK_H3K4ME3_peak_35477	58	.	3.55795	7.95215	5.87282	107
chrX	118284714	118285077	K562_GSK_H3K4ME3_peak_35478	57	.	3.06822	7.79181	5.71683	144
chrX	118312100	118312391	K562_GSK_H3K4ME3_peak_35479	40	.	3.11321	6.12852	4.09537	209
chrX	118320760	118320981	K562_GSK_H3K4ME3_peak_35480	84	.	4.15095	10.6232	8.49247	118
chrX	118321147	118321339	K562_GSK_H3K4ME3_peak_35481	65	.	3.7062	8.59555	6.50214	92
chrX	118369741	118372073	K562_GSK_H3K4ME3_peak_35482	1333	.	16.0012	136.68	133.325	985
chrX	118467523	118467823	K562_GSK_H3K4ME3_peak_35483	23	.	2.3523	4.33433	2.37129	129
chrX	118506748	118506982	K562_GSK_H3K4ME3_peak_35484	98	.	4.44744	12.0508	9.89778	144
chrX	118532836	118534399	K562_GSK_H3K4ME3_peak_35485	1073	.	15.7668	110.337	107.329	698
chrX	118575320	118575951	K562_GSK_H3K4ME3_peak_35486	144	.	5.33693	16.6572	14.4427	131
chrX	118601937	118602170	K562_GSK_H3K4ME3_peak_35487	46	.	2.86367	6.7276	4.67788	162
chrX	118602324	118603759	K562_GSK_H3K4ME3_peak_35488	1403	.	13.5827	143.829	140.351	280
chrX	118616491	118616718	K562_GSK_H3K4ME3_peak_35489	137	.	4.76672	15.9502	13.7442	133
chrX	118698541	118699401	K562_GSK_H3K4ME3_peak_35490	1032	.	17.345	106.231	103.265	665
chrX	118707616	118709780	K562_GSK_H3K4ME3_peak_35491	1501	.	17.8018	153.799	150.121	1074
chrX	118738690	118740877	K562_GSK_H3K4ME3_peak_35492	1485	.	15.914	152.157	148.513	1322
chrX	118824286	118824667	K562_GSK_H3K4ME3_peak_35493	128	.	4.80653	15.0654	12.8714	227
chrX	118825113	118827845	K562_GSK_H3K4ME3_peak_35494	1324	.	12.6326	135.838	132.495	1746
chrX	118891967	118893200	K562_GSK_H3K4ME3_peak_35495	770	.	10.4786	79.767	77.0382	660
chrX	118897293	118897553	K562_GSK_H3K4ME3_peak_35496	25	.	2.28599	4.49151	2.51779	32
chrX	118922510	118926718	K562_GSK_H3K4ME3_peak_35497	1276	.	19.1374	130.928	127.662	2734
chrX	118985887	118987071	K562_GSK_H3K4ME3_peak_35498	1458	.	19.4335	149.428	145.843	921
chrX	118987245	118987758	K562_GSK_H3K4ME3_peak_35499	168	.	5.78167	19.1241	16.8814	249
chrX	119003224	119007043	K562_GSK_H3K4ME3_peak_35500	1030	.	14.4771	105.991	103.027	2249
chrX	119007201	119007450	K562_GSK_H3K4ME3_peak_35501	106	.	4.59569	12.7859	10.6218	131
chrX	119076177	119077751	K562_GSK_H3K4ME3_peak_35502	1432	.	19.1891	146.74	143.206	1140
chrX	119077883	119078307	K562_GSK_H3K4ME3_peak_35503	65	.	3.7062	8.59555	6.50214	219
chrX	119124726	119125196	K562_GSK_H3K4ME3_peak_35504	96	.	3.83165	11.8402	9.69104	191
chrX	119135201	119135910	K562_GSK_H3K4ME3_peak_35505	98	.	4.44744	12.0508	9.89778	379
chrX	119278297	119278530	K562_GSK_H3K4ME3_peak_35506	40	.	3.11321	6.12852	4.09537	146
chrX	119376894	119377195	K562_GSK_H3K4ME3_peak_35507	65	.	3.7062	8.59555	6.50214	183
chrX	119377453	119379250	K562_GSK_H3K4ME3_peak_35508	1023	.	15.2779	105.34	102.384	1295
chrX	119384608	119386104	K562_GSK_H3K4ME3_peak_35509	970	.	12.0454	99.9889	97.085	423
chrX	119601571	119603280	K562_GSK_H3K4ME3_peak_35510	1235	.	15.7419	126.803	123.595	1307
chrX	119619612	119620027	K562_GSK_H3K4ME3_peak_35511	119	.	3.8686	14.1159	11.9337	287
chrX	119631776	119631984	K562_GSK_H3K4ME3_peak_35512	71	.	3.85445	9.25558	7.14981	122
chrX	119692252	119696127	K562_GSK_H3K4ME3_peak_35513	799	.	9.86927	82.7482	79.995	2935
chrX	119737116	119739135	K562_GSK_H3K4ME3_peak_35514	1006	.	17.0485	103.617	100.678	1246
chrX	119762729	119763938	K562_GSK_H3K4ME3_peak_35515	1015	.	13.6024	104.486	101.538	957
chrX	119764140	119764629	K562_GSK_H3K4ME3_peak_35516	343	.	8.59839	36.7812	34.3792	151
chrX	119866736	119867078	K562_GSK_H3K4ME3_peak_35517	78	.	4.0027	9.93167	7.81266	143
chrX	120126277	120126502	K562_GSK_H3K4ME3_peak_35518	36	.	2.81114	5.68672	3.6679	74
chrX	120160059	120160729	K562_GSK_H3K4ME3_peak_35519	279	.	6.57038	30.3285	27.9799	273
chrX	120180962	120182336	K562_GSK_H3K4ME3_peak_35520	1190	.	19.124	122.219	119.073	625
chrX	120325318	120325690	K562_GSK_H3K4ME3_peak_35521	71	.	3.85445	9.25558	7.14981	246
chrX	120325912	120329006	K562_GSK_H3K4ME3_peak_35522	238	.	6.96766	26.1644	23.852	140
chrX	120329674	120329939	K562_GSK_H3K4ME3_peak_35523	40	.	3.11321	6.12852	4.09537	122
chrX	120330827	120331381	K562_GSK_H3K4ME3_peak_35524	153	.	5.28186	17.6089	15.3829	334
chrX	120331689	120331905	K562_GSK_H3K4ME3_peak_35525	109	.	4.12041	13.1292	10.9603	67
chrX	120490212	120491017	K562_GSK_H3K4ME3_peak_35526	130	.	4.87557	15.2784	13.0806	351
chrX	122647533	122648338	K562_GSK_H3K4ME3_peak_35527	353	.	8.74664	37.7935	35.3834	574
chrX	122863646	122864066	K562_GSK_H3K4ME3_peak_35528	52	.	3.40971	7.32605	5.26117	325
chrX	122864207	122867151	K562_GSK_H3K4ME3_peak_35529	1392	.	18.8224	142.729	139.27	2541
chrX	122898655	122898930	K562_GSK_H3K4ME3_peak_35530	200	.	6.1711	22.3752	20.0998	150
chrX	122899134	122899454	K562_GSK_H3K4ME3_peak_35531	165	.	4.80687	18.7987	16.5602	132
chrX	122992821	122995541	K562_GSK_H3K4ME3_peak_35532	994	.	14.143	102.364	99.4373	1403
chrX	122995972	122996178	K562_GSK_H3K4ME3_peak_35533	40	.	3.11321	6.12852	4.09537	131
chrX	123093126	123094235	K562_GSK_H3K4ME3_peak_35534	748	.	10.6849	77.5971	74.886	829
chrX	123094441	123096952	K562_GSK_H3K4ME3_peak_35535	1171	.	18.036	120.246	117.124	477
chrX	123097168	123097973	K562_GSK_H3K4ME3_peak_35536	168	.	5.78167	19.1241	16.8814	120
chrX	124285508	124286044	K562_GSK_H3K4ME3_peak_35537	98	.	4.44744	12.0508	9.89778	382
chrX	124286331	124288886	K562_GSK_H3K4ME3_peak_35538	353	.	8.74664	37.7935	35.3834	2097
chrX	124337173	124338458	K562_GSK_H3K4ME3_peak_35539	342	.	7.34991	36.6153	34.2148	715
chrX	124338702	124339122	K562_GSK_H3K4ME3_peak_35540	35	.	2.96496	5.55864	3.54307	53
chrX	124748895	124749117	K562_GSK_H3K4ME3_peak_35541	40	.	3.11321	6.12852	4.09537	64
chrX	124891876	124892268	K562_GSK_H3K4ME3_peak_35542	160	.	5.63343	18.2905	16.057	282
chrX	124892497	124892676	K562_GSK_H3K4ME3_peak_35543	46	.	3.26146	6.71792	4.66895	74
chrX	128656128	128657848	K562_GSK_H3K4ME3_peak_35544	1239	.	18.5542	127.156	123.944	972
chrX	128674106	128675323	K562_GSK_H3K4ME3_peak_35545	1509	.	20.0922	154.603	150.906	345
chrX	128738131	128738689	K562_GSK_H3K4ME3_peak_35546	126	.	3.86145	14.8888	12.6966	161
chrX	128788219	128789226	K562_GSK_H3K4ME3_peak_35547	237	.	6.0029	26.0136	23.7035	345
chrX	128888470	128888742	K562_GSK_H3K4ME3_peak_35548	62	.	3.17049	8.3449	6.25764	75
chrX	128976538	128978489	K562_GSK_H3K4ME3_peak_35549	1267	.	16.3029	130.018	126.765	1142
chrX	128993348	128993590	K562_GSK_H3K4ME3_peak_35550	71	.	3.85445	9.25558	7.14981	100
chrX	129039667	129041176	K562_GSK_H3K4ME3_peak_35551	1098	.	16.0113	112.857	109.82	633
chrX	129065043	129067106	K562_GSK_H3K4ME3_peak_35552	1431	.	16.2638	146.702	143.17	1559
chrX	129087001	129087251	K562_GSK_H3K4ME3_peak_35553	52	.	2.69863	7.30701	5.24436	132
chrX	129090787	129091916	K562_GSK_H3K4ME3_peak_35554	710	.	11.2828	73.7574	71.0766	483
chrX	129095064	129096021	K562_GSK_H3K4ME3_peak_35555	258	.	7.02163	28.2183	25.8877	726
chrX	129115625	129116377	K562_GSK_H3K4ME3_peak_35556	803	.	13.1468	83.1052	80.35	543
chrX	129116562	129118987	K562_GSK_H3K4ME3_peak_35557	1115	.	15.2566	114.568	111.513	1932
chrX	129193832	129194629	K562_GSK_H3K4ME3_peak_35558	601	.	8.62665	62.7854	60.1885	614
chrX	129215969	129216213	K562_GSK_H3K4ME3_peak_35559	60	.	3.22951	8.12191	6.0392	135
chrX	129216591	129216875	K562_GSK_H3K4ME3_peak_35560	45	.	2.62908	6.55589	4.51194	154
chrX	129217012	129217572	K562_GSK_H3K4ME3_peak_35561	55	.	3.1905	7.57716	5.50698	122
chrX	129225811	129226174	K562_GSK_H3K4ME3_peak_35562	149	.	5.15207	17.2008	14.9809	225
chrX	129242412	129245571	K562_GSK_H3K4ME3_peak_35563	1889	.	23.3447	193.829	188.939	1915
chrX	129254482	129255378	K562_GSK_H3K4ME3_peak_35564	357	.	6.90266	38.1236	35.7109	254
chrX	129297750	129301331	K562_GSK_H3K4ME3_peak_35565	1213	.	16.1475	124.559	121.381	1707
chrX	129400799	129401034	K562_GSK_H3K4ME3_peak_35566	76	.	3.66671	9.74251	7.62814	161
chrX	129401319	129402820	K562_GSK_H3K4ME3_peak_35567	1117	.	13.1884	114.842	111.783	1252
chrX	129421249	129421634	K562_GSK_H3K4ME3_peak_35568	52	.	3.40971	7.32605	5.26117	238
chrX	129433931	129434149	K562_GSK_H3K4ME3_peak_35569	91	.	3.68186	11.3044	9.16367	72
chrX	129473197	129474518	K562_GSK_H3K4ME3_peak_35570	1193	.	15.6551	122.49	119.339	826
chrX	129535083	129536884	K562_GSK_H3K4ME3_peak_35571	689	.	8.44462	71.636	68.9718	1081
chrX	129651491	129651797	K562_GSK_H3K4ME3_peak_35572	71	.	3.85445	9.25558	7.14981	206
chrX	129657610	129658704	K562_GSK_H3K4ME3_peak_35573	662	.	9.49567	68.8635	66.2202	364
chrX	129707580	129707747	K562_GSK_H3K4ME3_peak_35574	46	.	3.26146	6.71792	4.66895	129
chrX	130035982	130037303	K562_GSK_H3K4ME3_peak_35575	1042	.	14.5885	107.206	104.23	1070
chrX	130092959	130093379	K562_GSK_H3K4ME3_peak_35576	177	.	5.92992	19.9686	17.7173	130
chrX	130192133	130192850	K562_GSK_H3K4ME3_peak_35577	262	.	6.34765	28.5959	26.2626	338
chrX	130202134	130202307	K562_GSK_H3K4ME3_peak_35578	65	.	3.7062	8.59555	6.50214	98
chrX	130262752	130263158	K562_GSK_H3K4ME3_peak_35579	160	.	5.63343	18.2905	16.057	229
chrX	130291994	130292188	K562_GSK_H3K4ME3_peak_35580	84	.	4.15095	10.6232	8.49247	76
chrX	130385029	130386374	K562_GSK_H3K4ME3_peak_35581	476	.	8.90898	50.1164	47.6127	180
chrX	130422718	130423185	K562_GSK_H3K4ME3_peak_35582	161	.	5.40794	18.3785	16.1441	180
chrX	130423312	130423568	K562_GSK_H3K4ME3_peak_35583	82	.	3.78893	10.3816	8.25557	143
chrX	130711556	130712796	K562_GSK_H3K4ME3_peak_35584	333	.	8.45014	35.7763	33.3824	895
chrX	130724394	130724563	K562_GSK_H3K4ME3_peak_35585	35	.	2.96496	5.55864	3.54307	67
chrX	130797817	130798268	K562_GSK_H3K4ME3_peak_35586	91	.	4.29919	11.3298	9.18754	127
chrX	130962125	130963417	K562_GSK_H3K4ME3_peak_35587	304	.	8.00539	32.8072	30.4376	598
chrX	130963592	130965060	K562_GSK_H3K4ME3_peak_35588	303	.	7.21119	32.6882	30.3196	937
chrX	130965315	130965552	K562_GSK_H3K4ME3_peak_35589	78	.	4.0027	9.93167	7.81266	115
chrX	131041993	131042478	K562_GSK_H3K4ME3_peak_35590	68	.	3.48166	8.92247	6.82357	342
chrX	131155789	131155963	K562_GSK_H3K4ME3_peak_35591	25	.	2.66847	4.48105	2.50826	37
chrX	131156293	131159628	K562_GSK_H3K4ME3_peak_35592	1079	.	10.7398	110.985	107.969	1446
chrX	131350061	131353420	K562_GSK_H3K4ME3_peak_35593	1370	.	15.791	140.455	137.036	1843
chrX	131424216	131424570	K562_GSK_H3K4ME3_peak_35594	54	.	2.93126	7.5053	5.43695	232
chrX	131553948	131554481	K562_GSK_H3K4ME3_peak_35595	247	.	7.11591	27.0876	24.7673	251
chrX	131623098	131623473	K562_GSK_H3K4ME3_peak_35596	40	.	3.11321	6.12852	4.09537	159
chrX	131862313	131862480	K562_GSK_H3K4ME3_peak_35597	22	.	2.44447	4.20356	2.24524	100
chrX	132229645	132229983	K562_GSK_H3K4ME3_peak_35598	94	.	4.1984	11.6342	9.4879	174
chrX	132230543	132230848	K562_GSK_H3K4ME3_peak_35599	71	.	3.85445	9.25558	7.14981	126
chrX	133119356	133120331	K562_GSK_H3K4ME3_peak_35600	490	.	9.91772	51.5307	49.0167	492
chrX	133306080	133306263	K562_GSK_H3K4ME3_peak_35601	65	.	3.7062	8.59555	6.50214	85
chrX	133333007	133333521	K562_GSK_H3K4ME3_peak_35602	194	.	6.22642	21.6892	19.42	314
chrX	133364521	133364703	K562_GSK_H3K4ME3_peak_35603	37	.	2.65912	5.72242	3.70215	57
chrX	133370907	133371746	K562_GSK_H3K4ME3_peak_35604	693	.	11.8557	72.0149	69.3477	394
chrX	133419949	133420661	K562_GSK_H3K4ME3_peak_35605	117	.	4.09095	13.8847	11.7052	380
chrX	133471884	133472427	K562_GSK_H3K4ME3_peak_35606	137	.	4.76672	15.9502	13.7442	175
chrX	133472683	133472895	K562_GSK_H3K4ME3_peak_35607	65	.	3.7062	8.59555	6.50214	115
chrX	133506754	133507146	K562_GSK_H3K4ME3_peak_35608	79	.	2.92903	10.0784	7.95783	251
chrX	133507311	133509093	K562_GSK_H3K4ME3_peak_35609	1440	.	18.1198	147.587	144.036	306
chrX	133593707	133595596	K562_GSK_H3K4ME3_peak_35610	1245	.	12.5658	127.723	124.501	692
chrX	133682020	133684107	K562_GSK_H3K4ME3_peak_35611	882	.	11.3421	91.1109	88.2883	1502
chrX	133929893	133931856	K562_GSK_H3K4ME3_peak_35612	1042	.	10.8476	107.196	104.22	1119
chrX	133941193	133942325	K562_GSK_H3K4ME3_peak_35613	558	.	9.96662	58.3732	55.8084	361
chrX	134048211	134049351	K562_GSK_H3K4ME3_peak_35614	1292	.	14.5073	132.583	129.29	797
chrX	134063217	134063833	K562_GSK_H3K4ME3_peak_35615	121	.	4.89219	14.2963	12.1111	453
chrX	134085157	134085344	K562_GSK_H3K4ME3_peak_35616	47	.	3.05559	6.76571	4.71457	130
chrX	134099660	134099998	K562_GSK_H3K4ME3_peak_35617	99	.	4.34782	12.0743	9.92078	143
chrX	134124854	134125599	K562_GSK_H3K4ME3_peak_35618	672	.	13.0458	69.914	67.2628	304
chrX	134137838	134138199	K562_GSK_H3K4ME3_peak_35619	314	.	8.15364	33.7891	31.4112	212
chrX	134138409	134138762	K562_GSK_H3K4ME3_peak_35620	363	.	8.89488	38.813	36.3948	157
chrX	134155920	134156091	K562_GSK_H3K4ME3_peak_35621	60	.	3.22951	8.12191	6.0392	42
chrX	134165755	134167666	K562_GSK_H3K4ME3_peak_35622	964	.	13.6037	99.3802	96.482	1048
chrX	134184970	134186745	K562_GSK_H3K4ME3_peak_35623	675	.	10.023	70.1735	67.5203	438
chrX	134231518	134232848	K562_GSK_H3K4ME3_peak_35624	1035	.	15.3732	106.481	103.513	1164
chrX	134233043	134233409	K562_GSK_H3K4ME3_peak_35625	152	.	5.01117	17.457	15.2337	156
chrX	134304028	134305251	K562_GSK_H3K4ME3_peak_35626	711	.	10.841	73.836	71.1544	888
chrX	134328894	134329062	K562_GSK_H3K4ME3_peak_35627	59	.	3.02582	8.03463	5.95346	52
chrX	134476340	134479579	K562_GSK_H3K4ME3_peak_35628	1026	.	13.0489	105.566	102.608	2560
chrX	134555343	134555510	K562_GSK_H3K4ME3_peak_35629	59	.	2.87555	8.02287	5.94225	137
chrX	134555697	134556655	K562_GSK_H3K4ME3_peak_35630	565	.	6.75776	59.1337	56.5636	323
chrX	134566566	134567155	K562_GSK_H3K4ME3_peak_35631	98	.	4.44744	12.0508	9.89778	45
chrX	134654100	134654400	K562_GSK_H3K4ME3_peak_35632	91	.	4.29919	11.3298	9.18754	134
chrX	134654545	134655638	K562_GSK_H3K4ME3_peak_35633	1378	.	16.6706	141.319	137.886	725
chrX	134655840	134657277	K562_GSK_H3K4ME3_peak_35634	237	.	6.01356	26.0537	23.7428	195
chrX	134761062	134761343	K562_GSK_H3K4ME3_peak_35635	54	.	3.11814	7.55627	5.4863	122
chrX	134841941	134842115	K562_GSK_H3K4ME3_peak_35636	36	.	2.81114	5.68672	3.6679	33
chrX	134908956	134910842	K562_GSK_H3K4ME3_peak_35637	285	.	4.95006	30.8903	28.5367	718
chrX	134972381	134972590	K562_GSK_H3K4ME3_peak_35638	62	.	3.52124	8.33032	6.24378	81
chrX	134973671	134973838	K562_GSK_H3K4ME3_peak_35639	65	.	3.7062	8.59555	6.50214	79
chrX	134974013	134975657	K562_GSK_H3K4ME3_peak_35640	1176	.	15.8134	120.789	117.659	1260
chrX	134975834	134977074	K562_GSK_H3K4ME3_peak_35641	408	.	9.07397	43.3515	40.8981	503
chrX	135054890	135056261	K562_GSK_H3K4ME3_peak_35642	1321	.	15.4128	135.504	132.168	878
chrX	135056709	135056975	K562_GSK_H3K4ME3_peak_35643	121	.	4.89219	14.2963	12.1111	117
chrX	135067231	135068803	K562_GSK_H3K4ME3_peak_35644	1135	.	15.5714	116.643	113.563	612
chrX	135068947	135069275	K562_GSK_H3K4ME3_peak_35645	36	.	2.81114	5.68672	3.6679	252
chrX	135179231	135180021	K562_GSK_H3K4ME3_peak_35646	58	.	3.55795	7.95215	5.87282	705
chrX	135180187	135180403	K562_GSK_H3K4ME3_peak_35647	71	.	3.85445	9.25558	7.14981	137
chrX	135228893	135230412	K562_GSK_H3K4ME3_peak_35648	910	.	13.3398	93.9257	91.0783	823
chrX	135332430	135333987	K562_GSK_H3K4ME3_peak_35649	1353	.	16.4661	138.784	135.394	771
chrX	135503689	135503983	K562_GSK_H3K4ME3_peak_35650	71	.	3.45223	9.2958	7.18917	138
chrX	135527751	135528243	K562_GSK_H3K4ME3_peak_35651	136	.	5.18868	15.858	13.6535	367
chrX	135578380	135580817	K562_GSK_H3K4ME3_peak_35652	1118	.	14.1246	114.958	111.897	1138
chrX	135718353	135718556	K562_GSK_H3K4ME3_peak_35653	20	.	2.33861	4.04197	2.09095	135
chrX	135848654	135850283	K562_GSK_H3K4ME3_peak_35654	983	.	10.8226	101.277	98.3603	656
chrX	135959972	135963303	K562_GSK_H3K4ME3_peak_35655	1235	.	16.4741	126.71	123.503	2475
chrX	135963518	135963692	K562_GSK_H3K4ME3_peak_35656	34	.	2.84408	5.42824	3.41984	152
chrX	135990840	135993495	K562_GSK_H3K4ME3_peak_35657	1101	.	15.1184	113.222	110.181	1043
chrX	135993637	135994096	K562_GSK_H3K4ME3_peak_35658	108	.	4.46927	13.0539	10.8862	139
chrX	136114085	136114386	K562_GSK_H3K4ME3_peak_35659	32	.	2.55685	5.24321	3.24004	199
chrX	136134236	136135249	K562_GSK_H3K4ME3_peak_35660	207	.	4.70332	23.0483	20.7664	329
chrX	136162343	136163113	K562_GSK_H3K4ME3_peak_35661	91	.	4.29919	11.3298	9.18754	544
chrX	136304726	136304928	K562_GSK_H3K4ME3_peak_35662	71	.	3.85445	9.25558	7.14981	94
chrX	136510258	136510812	K562_GSK_H3K4ME3_peak_35663	58	.	3.55795	7.95215	5.87282	120
chrX	137860484	137860903	K562_GSK_H3K4ME3_peak_35664	130	.	4.2955	15.2393	13.042	276
chrX	138070364	138070551	K562_GSK_H3K4ME3_peak_35665	35	.	2.96496	5.55864	3.54307	62
chrX	138070805	138072713	K562_GSK_H3K4ME3_peak_35666	238	.	6.96766	26.1644	23.852	1273
chrX	138078532	138078699	K562_GSK_H3K4ME3_peak_35667	56	.	3.38581	7.71542	5.64278	43
chrX	138276751	138277383	K562_GSK_H3K4ME3_peak_35668	297	.	5.62857	32.0725	29.7088	269
chrX	138284725	138287785	K562_GSK_H3K4ME3_peak_35669	554	.	10.7007	57.9932	55.4314	1912
chrX	138368489	138368697	K562_GSK_H3K4ME3_peak_35670	65	.	3.7062	8.59555	6.50214	91
chrX	138402973	138403416	K562_GSK_H3K4ME3_peak_35671	65	.	3.7062	8.59555	6.50214	107
chrX	138403886	138404109	K562_GSK_H3K4ME3_peak_35672	30	.	2.81671	5.00917	3.01381	183
chrX	138414182	138414369	K562_GSK_H3K4ME3_peak_35673	91	.	4.29919	11.3298	9.18754	72
chrX	138464398	138464859	K562_GSK_H3K4ME3_peak_35674	95	.	4.03338	11.6999	9.55246	163
chrX	138605781	138606121	K562_GSK_H3K4ME3_peak_35675	98	.	4.44744	12.0508	9.89778	173
chrX	138637382	138637730	K562_GSK_H3K4ME3_peak_35676	108	.	4.46155	13.0306	10.8638	76
chrX	138774313	138775160	K562_GSK_H3K4ME3_peak_35677	91	.	4.29919	11.3298	9.18754	191
chrX	139013106	139016029	K562_GSK_H3K4ME3_peak_35678	1292	.	14.5073	132.583	129.29	1771
chrX	139041370	139041562	K562_GSK_H3K4ME3_peak_35679	44	.	3.10957	6.52129	4.47848	64
chrX	139053132	139053735	K562_GSK_H3K4ME3_peak_35680	91	.	4.29919	11.3298	9.18754	302
chrX	139077055	139077456	K562_GSK_H3K4ME3_peak_35681	137	.	4.76672	15.9502	13.7442	149
chrX	139172999	139174593	K562_GSK_H3K4ME3_peak_35682	704	.	12.7306	73.1014	70.4258	622
chrX	139846617	139846784	K562_GSK_H3K4ME3_peak_35683	65	.	3.7062	8.59555	6.50214	106
chrX	140270798	140271389	K562_GSK_H3K4ME3_peak_35684	113	.	4.74394	13.5345	11.3596	457
chrX	140991247	140991491	K562_GSK_H3K4ME3_peak_35685	84	.	4.15095	10.6232	8.49247	142
chrX	140991669	140992733	K562_GSK_H3K4ME3_peak_35686	304	.	8.00539	32.8072	30.4376	386
chrX	141292003	141293077	K562_GSK_H3K4ME3_peak_35687	712	.	13.4043	73.9427	71.2606	673
chrX	146959529	146959866	K562_GSK_H3K4ME3_peak_35688	128	.	5.04043	15.0709	12.8759	221
chrX	146960209	146961042	K562_GSK_H3K4ME3_peak_35689	152	.	5.48518	17.4681	15.2439	324
chrX	146993315	146995055	K562_GSK_H3K4ME3_peak_35690	1325	.	20.6065	135.914	132.57	729
chrX	147062847	147063970	K562_GSK_H3K4ME3_peak_35691	71	.	3.85445	9.25558	7.14981	211
chrX	147210699	147210954	K562_GSK_H3K4ME3_peak_35692	40	.	3.11321	6.12852	4.09537	118
chrX	148415770	148415946	K562_GSK_H3K4ME3_peak_35693	58	.	3.55795	7.95215	5.87282	93
chrX	148585821	148586862	K562_GSK_H3K4ME3_peak_35694	557	.	11.5633	58.2892	55.7256	820
chrX	148621055	148621623	K562_GSK_H3K4ME3_peak_35695	446	.	8.5749	47.1277	44.6467	444
chrX	148621810	148623637	K562_GSK_H3K4ME3_peak_35696	1289	.	17.6484	132.234	128.948	948
chrX	148712594	148713870	K562_GSK_H3K4ME3_peak_35697	968	.	13.1933	99.7826	96.8814	524
chrX	148840239	148840425	K562_GSK_H3K4ME3_peak_35698	40	.	3.11321	6.12852	4.09537	113
chrX	149009637	149010710	K562_GSK_H3K4ME3_peak_35699	327	.	6.85235	35.1077	32.7191	422
chrX	149105634	149107346	K562_GSK_H3K4ME3_peak_35700	1200	.	16.808	123.18	120.021	483
chrX	149107537	149107734	K562_GSK_H3K4ME3_peak_35701	101	.	4.43063	12.3146	10.158	91
chrX	149107873	149108670	K562_GSK_H3K4ME3_peak_35702	820	.	11.8425	84.7837	82.0143	196
chrX	149530918	149531876	K562_GSK_H3K4ME3_peak_35703	254	.	6.23629	27.7408	25.4149	374
chrX	149533328	149535032	K562_GSK_H3K4ME3_peak_35704	382	.	6.65485	40.6542	38.222	608
chrX	149589435	149589842	K562_GSK_H3K4ME3_peak_35705	246	.	6.77162	26.9438	24.6248	156
chrX	149715974	149716485	K562_GSK_H3K4ME3_peak_35706	117	.	4.09095	13.8847	11.7052	197
chrX	149736970	149738154	K562_GSK_H3K4ME3_peak_35707	1156	.	11.9847	118.737	115.632	295
chrX	149861122	149863073	K562_GSK_H3K4ME3_peak_35708	834	.	10.5163	86.2399	83.4589	811
chrX	150066191	150068333	K562_GSK_H3K4ME3_peak_35709	1403	.	16.8752	143.865	140.386	798
chrX	150151408	150151624	K562_GSK_H3K4ME3_peak_35710	92	.	4.03553	11.4255	9.28206	130
chrX	150151753	150153550	K562_GSK_H3K4ME3_peak_35711	1727	.	23.4298	177.045	172.764	373
chrX	150242280	150242771	K562_GSK_H3K4ME3_peak_35712	44	.	2.89542	6.46991	4.42873	159
chrX	150250682	150250932	K562_GSK_H3K4ME3_peak_35713	90	.	3.78632	11.1568	9.01815	143
chrX	150346128	150346534	K562_GSK_H3K4ME3_peak_35714	71	.	3.85445	9.25558	7.14981	330
chrX	150498743	150499123	K562_GSK_H3K4ME3_peak_35715	121	.	4.89219	14.2963	12.1111	255
chrX	150528647	150528892	K562_GSK_H3K4ME3_peak_35716	118	.	4.68109	14.014	11.8329	129
chrX	150539587	150539784	K562_GSK_H3K4ME3_peak_35717	71	.	3.85445	9.25558	7.14981	54
chrX	150565119	150567502	K562_GSK_H3K4ME3_peak_35718	1588	.	21.2921	162.731	158.844	751
chrX	150719649	150719893	K562_GSK_H3K4ME3_peak_35719	40	.	3.11321	6.12852	4.09537	88
chrX	150732189	150732896	K562_GSK_H3K4ME3_peak_35720	128	.	5.04043	15.0709	12.8759	453
chrX	150768579	150768777	K562_GSK_H3K4ME3_peak_35721	52	.	3.17781	7.33028	5.26492	49
chrX	150872677	150872867	K562_GSK_H3K4ME3_peak_35722	25	.	2.66847	4.48105	2.50826	91
chrX	151080621	151081320	K562_GSK_H3K4ME3_peak_35723	82	.	4.07956	10.4251	8.29869	505
chrX	151140441	151144242	K562_GSK_H3K4ME3_peak_35724	1629	.	21.6769	166.91	162.92	2447
chrX	151144429	151144696	K562_GSK_H3K4ME3_peak_35725	84	.	4.15095	10.6232	8.49247	125
chrX	151145531	151146037	K562_GSK_H3K4ME3_peak_35726	45	.	3.21161	6.58828	4.54379	247
chrX	151324994	151325485	K562_GSK_H3K4ME3_peak_35727	98	.	4.44744	12.0508	9.89778	356
chrX	151619366	151619904	K562_GSK_H3K4ME3_peak_35728	74	.	3.78556	9.58857	7.47715	448
chrX	151806373	151806777	K562_GSK_H3K4ME3_peak_35729	106	.	4.12412	12.8536	10.6885	224
chrX	151902187	151904421	K562_GSK_H3K4ME3_peak_35730	1102	.	15.1453	113.333	110.291	436
chrX	151937741	151938010	K562_GSK_H3K4ME3_peak_35731	323	.	8.30189	34.7789	32.3928	116
chrX	151998744	151999299	K562_GSK_H3K4ME3_peak_35732	670	.	9.20176	69.7132	67.0638	287
chrX	151999507	152000766	K562_GSK_H3K4ME3_peak_35733	1190	.	15.7741	122.205	119.058	224
chrX	152066253	152066941	K562_GSK_H3K4ME3_peak_35734	251	.	6.66982	27.5206	25.1965	508
chrX	152109425	152110109	K562_GSK_H3K4ME3_peak_35735	485	.	8.591	51.0413	48.5312	423
chrX	152110348	152110835	K562_GSK_H3K4ME3_peak_35736	656	.	11.2258	68.2953	65.6567	161
chrX	152127020	152127416	K562_GSK_H3K4ME3_peak_35737	125	.	3.95653	14.7559	12.565	241
chrX	152201176	152201553	K562_GSK_H3K4ME3_peak_35738	89	.	3.7796	11.134	8.99585	128
chrX	152224511	152225055	K562_GSK_H3K4ME3_peak_35739	191	.	6.11934	21.3682	19.1028	309
chrX	152420112	152420338	K562_GSK_H3K4ME3_peak_35740	40	.	3.11321	6.12852	4.09537	154
chrX	152484725	152486140	K562_GSK_H3K4ME3_peak_35741	422	.	7.2976	44.722	42.2585	1227
chrX	152486287	152486555	K562_GSK_H3K4ME3_peak_35742	36	.	2.46476	5.64187	3.62472	118
chrX	152599155	152600952	K562_GSK_H3K4ME3_peak_35743	1467	.	18.3748	150.351	146.746	590
chrX	152665796	152666106	K562_GSK_H3K4ME3_peak_35744	48	.	3.18734	6.94148	4.88725	109
chrX	152676545	152677834	K562_GSK_H3K4ME3_peak_35745	1396	.	18.2646	143.096	139.629	600
chrX	152734929	152736102	K562_GSK_H3K4ME3_peak_35746	1267	.	13.7205	129.964	126.711	772
chrX	152740276	152740579	K562_GSK_H3K4ME3_peak_35747	75	.	3.50534	9.70796	7.59433	91
chrX	152863504	152864631	K562_GSK_H3K4ME3_peak_35748	1148	.	17.6062	117.901	114.808	764
chrX	152864822	152865747	K562_GSK_H3K4ME3_peak_35749	1583	.	21.9189	162.27	158.397	236
chrX	152875514	152875950	K562_GSK_H3K4ME3_peak_35750	572	.	8.93078	59.8082	57.2335	152
chrX	152907358	152909639	K562_GSK_H3K4ME3_peak_35751	410	.	7.47	43.5427	41.0882	701
chrX	152909761	152910197	K562_GSK_H3K4ME3_peak_35752	375	.	7.4519	39.9857	37.5583	183
chrX	152912287	152913135	K562_GSK_H3K4ME3_peak_35753	258	.	6.03416	28.2263	25.8954	547
chrX	152927925	152928181	K562_GSK_H3K4ME3_peak_35754	130	.	4.6445	15.213	13.016	114
chrX	152933250	152933434	K562_GSK_H3K4ME3_peak_35755	107	.	4.05305	12.8941	10.7285	119
chrX	152951926	152952599	K562_GSK_H3K4ME3_peak_35756	162	.	5.55287	18.4411	16.2063	535
chrX	152952847	152953912	K562_GSK_H3K4ME3_peak_35757	532	.	10.4397	55.8174	53.2723	230
chrX	152954028	152955550	K562_GSK_H3K4ME3_peak_35758	890	.	11.9142	91.8726	89.0433	406
chrX	152988240	152990745	K562_GSK_H3K4ME3_peak_35759	1797	.	18.6902	184.305	179.788	1443
chrX	152991860	152992879	K562_GSK_H3K4ME3_peak_35760	93	.	3.59316	11.4715	9.32725	368
chrX	153009378	153010003	K562_GSK_H3K4ME3_peak_35761	786	.	13.6787	81.406	78.664	240
chrX	153030386	153032176	K562_GSK_H3K4ME3_peak_35762	399	.	6.39186	42.4087	39.9623	1231
chrX	153042323	153042520	K562_GSK_H3K4ME3_peak_35763	50	.	3.16873	7.09619	5.03857	86
chrX	153058529	153061441	K562_GSK_H3K4ME3_peak_35764	1369	.	13.8787	140.417	136.999	1155
chrX	153084094	153085051	K562_GSK_H3K4ME3_peak_35765	612	.	8.13509	63.9044	61.2986	593
chrX	153095561	153096103	K562_GSK_H3K4ME3_peak_35766	123	.	4.19323	14.5568	12.3683	352
chrX	153150904	153152000	K562_GSK_H3K4ME3_peak_35767	228	.	4.79389	25.1862	22.884	919
chrX	153189877	153190096	K562_GSK_H3K4ME3_peak_35768	34	.	2.74813	5.50596	3.49515	153
chrX	153190899	153193744	K562_GSK_H3K4ME3_peak_35769	1046	.	13.9723	107.585	104.606	2646
chrX	153199322	153201183	K562_GSK_H3K4ME3_peak_35770	1555	.	15.9297	159.388	155.582	1019
chrX	153209622	153210390	K562_GSK_H3K4ME3_peak_35771	308	.	6.01994	33.1908	30.8178	389
chrX	153234103	153239484	K562_GSK_H3K4ME3_peak_35772	1601	.	18.7854	164.102	160.182	2829
chrX	153250921	153251274	K562_GSK_H3K4ME3_peak_35773	102	.	4.00193	12.4354	10.2769	272
chrX	153283344	153286384	K562_GSK_H3K4ME3_peak_35774	1465	.	15.9959	150.186	146.585	1801
chrX	153360407	153363186	K562_GSK_H3K4ME3_peak_35775	1200	.	12.2753	123.209	120.05	2595
chrX	153363443	153363848	K562_GSK_H3K4ME3_peak_35776	144	.	4.50005	16.6343	14.4212	122
chrX	153596755	153599606	K562_GSK_H3K4ME3_peak_35777	1378	.	15.0074	141.249	137.817	2159
chrX	153599818	153600417	K562_GSK_H3K4ME3_peak_35778	606	.	9.18635	63.294	60.6928	155
chrX	153601849	153602125	K562_GSK_H3K4ME3_peak_35779	144	.	4.34962	16.6671	14.4523	141
chrX	153602474	153603493	K562_GSK_H3K4ME3_peak_35780	154	.	4.6963	17.7042	15.4775	591
chrX	153606323	153607034	K562_GSK_H3K4ME3_peak_35781	761	.	9.94119	78.8964	76.1746	515
chrX	153607645	153608974	K562_GSK_H3K4ME3_peak_35782	1598	.	17.0993	163.792	159.879	314
chrX	153625136	153626507	K562_GSK_H3K4ME3_peak_35783	1198	.	13.8039	123.044	119.886	738
chrX	153626641	153628853	K562_GSK_H3K4ME3_peak_35784	871	.	11.2336	89.9138	87.1016	357
chrX	153636894	153638249	K562_GSK_H3K4ME3_peak_35785	348	.	6.8081	37.2406	34.8353	939
chrX	153639336	153641087	K562_GSK_H3K4ME3_peak_35786	1112	.	11.6942	114.306	111.253	864
chrX	153656412	153657911	K562_GSK_H3K4ME3_peak_35787	1214	.	11.946	124.62	121.441	756
chrX	153658077	153658285	K562_GSK_H3K4ME3_peak_35788	34	.	2.39021	5.49377	3.48305	145
chrX	153659247	153659414	K562_GSK_H3K4ME3_peak_35789	44	.	2.74215	6.48722	4.44524	43
chrX	153664831	153665099	K562_GSK_H3K4ME3_peak_35790	47	.	2.62153	6.83511	4.78276	149
chrX	153665247	153666638	K562_GSK_H3K4ME3_peak_35791	1521	.	16.1778	155.897	152.173	603
chrX	153671942	153673597	K562_GSK_H3K4ME3_peak_35792	1211	.	12.3479	124.334	121.16	941
chrX	153685885	153688451	K562_GSK_H3K4ME3_peak_35793	962	.	10.6773	99.1453	96.2492	923
chrX	153706341	153707258	K562_GSK_H3K4ME3_peak_35794	1098	.	12.0282	112.857	109.82	706
chrX	153707402	153707990	K562_GSK_H3K4ME3_peak_35795	200	.	4.75647	22.3007	20.0266	101
chrX	153712573	153713005	K562_GSK_H3K4ME3_peak_35796	109	.	3.07189	13.1454	10.9763	282
chrX	153713136	153715669	K562_GSK_H3K4ME3_peak_35797	1541	.	17.7798	157.894	154.125	1648
chrX	153717860	153719016	K562_GSK_H3K4ME3_peak_35798	1149	.	11.5341	118.008	114.912	961
chrX	153719137	153719942	K562_GSK_H3K4ME3_peak_35799	717	.	9.88929	74.3902	71.7055	197
chrX	153743433	153744649	K562_GSK_H3K4ME3_peak_35800	1323	.	14.8298	135.737	132.395	974
chrX	153744778	153745272	K562_GSK_H3K4ME3_peak_35801	455	.	8.67085	48.0576	45.5697	154
chrX	153755586	153755810	K562_GSK_H3K4ME3_peak_35802	184	.	5.43567	20.7538	18.4951	97
chrX	153770908	153771124	K562_GSK_H3K4ME3_peak_35803	38	.	2.64836	5.84485	3.82161	36
chrX	153773654	153777162	K562_GSK_H3K4ME3_peak_35804	1109	.	12.1053	113.975	110.926	1663
chrX	153777317	153777696	K562_GSK_H3K4ME3_peak_35805	96	.	3.89768	11.8023	9.65345	217
chrX	153881404	153881656	K562_GSK_H3K4ME3_peak_35806	66	.	3.34087	8.70191	6.60668	120
chrX	153899346	153899515	K562_GSK_H3K4ME3_peak_35807	49	.	3.00678	7.00543	4.94925	28
chrX	153976916	153977083	K562_GSK_H3K4ME3_peak_35808	35	.	2.96496	5.55864	3.54307	45
chrX	153978022	153979925	K562_GSK_H3K4ME3_peak_35809	1372	.	17.8712	140.66	137.236	1100
chrX	153990054	153990838	K562_GSK_H3K4ME3_peak_35810	148	.	4.38104	17.1025	14.8832	656
chrX	153991024	153993620	K562_GSK_H3K4ME3_peak_35811	1472	.	15.8261	150.915	147.298	518
chrX	154026834	154027322	K562_GSK_H3K4ME3_peak_35812	65	.	2.73376	8.60657	6.51295	431
chrX	154028019	154028244	K562_GSK_H3K4ME3_peak_35813	142	.	4.9183	16.4493	14.2379	107
chrX	154028410	154029992	K562_GSK_H3K4ME3_peak_35814	158	.	4.7046	18.0679	15.8379	1494
chrX	154030124	154034602	K562_GSK_H3K4ME3_peak_35815	1519	.	16.7784	155.659	151.938	3290
chrX	154044102	154044269	K562_GSK_H3K4ME3_peak_35816	65	.	3.7062	8.59555	6.50214	68
chrX	154045409	154045868	K562_GSK_H3K4ME3_peak_35817	238	.	6.96766	26.1644	23.852	297
chrX	154046580	154046951	K562_GSK_H3K4ME3_peak_35818	31	.	2.68892	5.17357	3.17279	122
chrX	154146434	154146608	K562_GSK_H3K4ME3_peak_35819	116	.	4.6047	13.7831	11.6054	70
chrX	154254697	154256828	K562_GSK_H3K4ME3_peak_35820	669	.	8.86692	69.6382	66.9898	856
chrX	154285389	154285703	K562_GSK_H3K4ME3_peak_35821	20	.	2.33861	4.04197	2.09095	265
chrX	154297911	154299429	K562_GSK_H3K4ME3_peak_35822	785	.	13.6551	81.3238	78.5836	1321
chrX	154299655	154301180	K562_GSK_H3K4ME3_peak_35823	1218	.	15.871	124.988	121.805	435
chrX	154443979	154445869	K562_GSK_H3K4ME3_peak_35824	1364	.	15.0348	139.848	136.439	1048
chrX	154446006	154446358	K562_GSK_H3K4ME3_peak_35825	76	.	3.66671	9.74251	7.62814	89
chrX	154560900	154563963	K562_GSK_H3K4ME3_peak_35826	384	.	9.19138	40.8735	38.4391	2847
chrX	154841414	154843010	K562_GSK_H3K4ME3_peak_35827	1244	.	19.717	127.658	124.439	954
chrY	21154737	21155053	K562_GSK_H3K4ME3_peak_35828	506	.	7.07151	53.1857	50.6593	150
chrY	58997703	58997888	K562_GSK_H3K4ME3_peak_35829	50	.	2.61485	7.11473	5.05629	65

### Sheet: HAP1_WT_H3K27me3_peaks
Chromosome	Start	End	Name	Score	Strand	Fold change	-log10pvalue	-log10qvalue
chr1	832814	833862	HAP1_WT_H3K27me3_peak_1	9	.	1.55692	2.29097	0.92117
chr1	915004	920974	HAP1_WT_H3K27me3_peak_2	8	.	1.29247	1.93659	0.81244
chr1	924970	925897	HAP1_WT_H3K27me3_peak_3	12	.	1.62264	2.70278	1.22305
chr1	1007017	1008135	HAP1_WT_H3K27me3_peak_4	17	.	1.72771	3.33433	1.77409
chr1	1010051	1011210	HAP1_WT_H3K27me3_peak_5	8	.	1.38497	2.08454	0.87006
chr1	1053382	1055176	HAP1_WT_H3K27me3_peak_6	10	.	1.4973	2.36667	1.02847
chr1	1067543	1068633	HAP1_WT_H3K27me3_peak_7	11	.	1.42184	2.45286	1.15333
chr1	1077381	1078157	HAP1_WT_H3K27me3_peak_8	12	.	1.4652	2.62708	1.23907
chr1	1100143	1109612	HAP1_WT_H3K27me3_peak_9	11	.	1.41126	2.45182	1.1677
chr1	1110817	1116221	HAP1_WT_H3K27me3_peak_10	21	.	1.73464	3.69912	2.13061
chr1	1140398	1142022	HAP1_WT_H3K27me3_peak_11	22	.	1.65244	3.72549	2.20512
chr1	1289401	1290901	HAP1_WT_H3K27me3_peak_12	37	.	2.24742	5.75265	3.77332
chr1	1532178	1532881	HAP1_WT_H3K27me3_peak_13	18	.	1.97003	3.66987	1.83059
chr1	1859139	1860611	HAP1_WT_H3K27me3_peak_14	9	.	1.45692	2.26341	0.94262
chr1	1895707	1896429	HAP1_WT_H3K27me3_peak_15	37	.	2.49793	6.01048	3.78385
chr1	1897498	1899022	HAP1_WT_H3K27me3_peak_16	21	.	1.77431	3.80794	2.19141
chr1	1905779	1906130	HAP1_WT_H3K27me3_peak_17	6	.	1.24267	1.83219	0.69537
chr1	1907364	1909012	HAP1_WT_H3K27me3_peak_18	17	.	1.58776	3.24901	1.75569
chr1	1951220	1954695	HAP1_WT_H3K27me3_peak_19	12	.	1.46479	2.68155	1.2676
chr1	1962054	1962354	HAP1_WT_H3K27me3_peak_20	31	.	2.10248	5.08423	3.12188
chr1	2256013	2256939	HAP1_WT_H3K27me3_peak_21	23	.	1.69532	4.12429	2.39986
chr1	2269969	2270877	HAP1_WT_H3K27me3_peak_22	17	.	1.25345	2.93306	1.73898
chr1	2348881	2356150	HAP1_WT_H3K27me3_peak_23	12	.	1.4303	2.55509	1.25296
chr1	2357916	2358222	HAP1_WT_H3K27me3_peak_24	14	.	1.70959	2.98707	1.44992
chr1	2361707	2367133	HAP1_WT_H3K27me3_peak_25	7	.	1.28208	1.93062	0.78206
chr1	2369495	2381748	HAP1_WT_H3K27me3_peak_26	12	.	1.45037	2.53659	1.20999
chr1	2382848	2385003	HAP1_WT_H3K27me3_peak_27	8	.	1.43315	2.07749	0.86923
chr1	2386216	2390118	HAP1_WT_H3K27me3_peak_28	8	.	1.303	1.97916	0.85492
chr1	2391309	2392836	HAP1_WT_H3K27me3_peak_29	8	.	1.33487	1.95952	0.82387
chr1	2394056	2397939	HAP1_WT_H3K27me3_peak_30	15	.	1.58762	2.99241	1.51306
chr1	2399902	2405068	HAP1_WT_H3K27me3_peak_31	10	.	1.39129	2.35577	1.05534
chr1	2408423	2410074	HAP1_WT_H3K27me3_peak_32	9	.	1.40645	2.23494	0.93763
chr1	2420453	2425583	HAP1_WT_H3K27me3_peak_33	10	.	1.42904	2.36381	1.07296
chr1	2434681	2436659	HAP1_WT_H3K27me3_peak_34	11	.	1.46938	2.40198	1.11814
chr1	2460174	2462481	HAP1_WT_H3K27me3_peak_35	16	.	1.61989	3.09515	1.63804
chr1	2464600	2467432	HAP1_WT_H3K27me3_peak_36	7	.	1.28855	1.81972	0.71332
chr1	2486720	2488063	HAP1_WT_H3K27me3_peak_37	22	.	1.83456	3.77547	2.21457
chr1	2497631	2498637	HAP1_WT_H3K27me3_peak_38	13	.	1.47854	2.65497	1.39995
chr1	2501767	2502365	HAP1_WT_H3K27me3_peak_39	9	.	1.33493	2.15214	0.97216
chr1	2504374	2505327	HAP1_WT_H3K27me3_peak_40	8	.	1.42644	2.11273	0.85883
chr1	2512243	2514183	HAP1_WT_H3K27me3_peak_41	12	.	1.49555	2.61132	1.24778
chr1	2524789	2527126	HAP1_WT_H3K27me3_peak_42	9	.	1.4237	2.2409	0.94613
chr1	2528623	2531648	HAP1_WT_H3K27me3_peak_43	12	.	1.55977	2.72654	1.2867
chr1	2533240	2534561	HAP1_WT_H3K27me3_peak_44	26	.	1.85437	4.41209	2.66397
chr1	2544725	2545013	HAP1_WT_H3K27me3_peak_45	20	.	1.62315	3.55767	2.05873
chr1	2547433	2548304	HAP1_WT_H3K27me3_peak_46	24	.	1.93259	4.21137	2.4026
chr1	2549570	2553418	HAP1_WT_H3K27me3_peak_47	26	.	1.74081	4.25375	2.61283
chr1	2559110	2562021	HAP1_WT_H3K27me3_peak_48	13	.	1.4558	2.76494	1.35858
chr1	2565262	2567016	HAP1_WT_H3K27me3_peak_49	11	.	1.68585	2.66124	1.11916
chr1	2568198	2569652	HAP1_WT_H3K27me3_peak_50	14	.	1.62005	2.94136	1.48399
chr1	2576787	2577201	HAP1_WT_H3K27me3_peak_51	27	.	2.08978	4.69037	2.71596
chr1	2582188	2583260	HAP1_WT_H3K27me3_peak_52	22	.	1.81496	3.89192	2.29232
chr1	2615407	2616308	HAP1_WT_H3K27me3_peak_53	6	.	1.21478	1.72694	0.67133
chr1	2695034	2695652	HAP1_WT_H3K27me3_peak_54	7	.	1.28982	1.85017	0.73564
chr1	2716632	2716898	HAP1_WT_H3K27me3_peak_55	6	.	1.32742	1.91142	0.67378
chr1	2718705	2725398	HAP1_WT_H3K27me3_peak_56	11	.	1.51264	2.50694	1.14363
chr1	2729278	2730055	HAP1_WT_H3K27me3_peak_57	19	.	1.68136	3.38922	1.95223
chr1	2739421	2741307	HAP1_WT_H3K27me3_peak_58	12	.	1.5212	2.56981	1.20058
chr1	2743513	2744340	HAP1_WT_H3K27me3_peak_59	20	.	1.90816	3.65423	2.00864
chr1	2745633	2747721	HAP1_WT_H3K27me3_peak_60	21	.	1.72383	3.59241	2.13566
chr1	2749585	2754825	HAP1_WT_H3K27me3_peak_61	24	.	1.88073	4.08436	2.43862
chr1	2756101	2757335	HAP1_WT_H3K27me3_peak_62	15	.	1.79926	3.23212	1.53052
chr1	2761474	2765071	HAP1_WT_H3K27me3_peak_63	20	.	1.79559	3.64689	2.06942
chr1	2767733	2768435	HAP1_WT_H3K27me3_peak_64	10	.	1.42703	2.31909	1.06519
chr1	2770339	2775098	HAP1_WT_H3K27me3_peak_65	9	.	1.42796	2.21603	0.94686
chr1	2777020	2783822	HAP1_WT_H3K27me3_peak_66	10	.	1.49182	2.32129	1.0311
chr1	2786853	2787718	HAP1_WT_H3K27me3_peak_67	20	.	1.86485	3.69076	2.05439
chr1	2791233	2796983	HAP1_WT_H3K27me3_peak_68	19	.	1.71457	3.38967	1.90105
chr1	2804410	2808793	HAP1_WT_H3K27me3_peak_69	15	.	1.6558	2.96003	1.52961
chr1	2811172	2812225	HAP1_WT_H3K27me3_peak_70	14	.	1.63962	2.88595	1.46018
chr1	2816005	2817883	HAP1_WT_H3K27me3_peak_71	14	.	1.59113	2.79487	1.40437
chr1	2820575	2825066	HAP1_WT_H3K27me3_peak_72	9	.	1.33408	2.20618	0.98776
chr1	2834259	2838004	HAP1_WT_H3K27me3_peak_73	10	.	1.35601	2.2861	1.04532
chr1	2839180	2852718	HAP1_WT_H3K27me3_peak_74	14	.	1.57902	2.83717	1.42991
chr1	2854639	2855473	HAP1_WT_H3K27me3_peak_75	13	.	1.2449	2.348	1.36186
chr1	2859799	2860445	HAP1_WT_H3K27me3_peak_76	19	.	1.66254	3.32582	1.96923
chr1	2862672	2868818	HAP1_WT_H3K27me3_peak_77	20	.	1.88839	3.68281	2.05815
chr1	2876120	2877167	HAP1_WT_H3K27me3_peak_78	10	.	1.58422	2.57477	1.04363
chr1	2886501	2890667	HAP1_WT_H3K27me3_peak_79	7	.	1.25983	1.88187	0.76966
chr1	2898104	2899021	HAP1_WT_H3K27me3_peak_80	12	.	1.36906	2.5162	1.25886
chr1	2901059	2901576	HAP1_WT_H3K27me3_peak_81	10	.	1.58837	2.58443	1.09081
chr1	2903139	2903567	HAP1_WT_H3K27me3_peak_82	6	.	1.21784	1.75334	0.6619
chr1	2907186	2907575	HAP1_WT_H3K27me3_peak_83	22	.	1.89051	4.03098	2.26578
chr1	2916184	2918529	HAP1_WT_H3K27me3_peak_84	18	.	1.55225	3.47763	1.89373
chr1	2919667	2922466	HAP1_WT_H3K27me3_peak_85	10	.	1.42021	2.45228	1.08109
chr1	2930370	2941497	HAP1_WT_H3K27me3_peak_86	9	.	1.43041	2.18595	0.92642
chr1	2943129	2956914	HAP1_WT_H3K27me3_peak_87	14	.	1.58947	2.78474	1.4007
chr1	2960619	2962155	HAP1_WT_H3K27me3_peak_88	6	.	1.28313	1.81702	0.69453
chr1	2965722	2966840	HAP1_WT_H3K27me3_peak_89	10	.	1.53744	2.3905	1.05118
chr1	2969384	2975359	HAP1_WT_H3K27me3_peak_90	38	.	2.18952	5.71676	3.86425
chr1	2976961	2980396	HAP1_WT_H3K27me3_peak_91	69	.	3.15333	9.40724	6.96732
chr1	2989671	2991269	HAP1_WT_H3K27me3_peak_92	54	.	2.68195	7.64507	5.42098
chr1	2997416	2997822	HAP1_WT_H3K27me3_peak_93	64	.	2.72187	8.48844	6.49216
chr1	3006184	3007507	HAP1_WT_H3K27me3_peak_94	73	.	3.39968	9.92701	7.34797
chr1	3050899	3052466	HAP1_WT_H3K27me3_peak_95	85	.	3.32074	10.9644	8.51341
chr1	3091611	3092084	HAP1_WT_H3K27me3_peak_96	85	.	4.29581	11.8858	8.56251
chr1	3118038	3118700	HAP1_WT_H3K27me3_peak_97	24	.	1.96593	4.07704	2.47032
chr1	3140909	3142545	HAP1_WT_H3K27me3_peak_98	17	.	1.67354	3.22172	1.71139
chr1	3146380	3149146	HAP1_WT_H3K27me3_peak_99	11	.	1.44408	2.34293	1.10858
chr1	3160773	3162117	HAP1_WT_H3K27me3_peak_100	12	.	1.89331	2.93518	1.28176
chr1	3172063	3173022	HAP1_WT_H3K27me3_peak_101	8	.	1.41234	2.08977	0.84811
chr1	3180339	3180625	HAP1_WT_H3K27me3_peak_102	5	.	1.1518	1.49808	0.54507
chr1	3181732	3182631	HAP1_WT_H3K27me3_peak_103	11	.	2.00933	3.02611	1.14711
chr1	3186614	3187425	HAP1_WT_H3K27me3_peak_104	10	.	1.41003	2.26485	1.07356
chr1	3196020	3197715	HAP1_WT_H3K27me3_peak_105	10	.	1.73636	2.59184	1.09549
chr1	3199280	3199813	HAP1_WT_H3K27me3_peak_106	10	.	1.62491	2.40467	1.01329
chr1	3208935	3215311	HAP1_WT_H3K27me3_peak_107	13	.	1.45973	2.74828	1.34837
chr1	3224148	3224931	HAP1_WT_H3K27me3_peak_108	20	.	1.18878	3.56154	2.08841
chr1	3230093	3231488	HAP1_WT_H3K27me3_peak_109	13	.	1.03343	2.54897	1.32287
chr1	3248329	3249956	HAP1_WT_H3K27me3_peak_110	6	.	1.24035	1.70721	0.6509
chr1	3257592	3258398	HAP1_WT_H3K27me3_peak_111	6	.	1.40921	1.93458	0.68253
chr1	3265116	3265914	HAP1_WT_H3K27me3_peak_112	7	.	1.4387	2.06542	0.78136
chr1	3275129	3276315	HAP1_WT_H3K27me3_peak_113	9	.	1.59534	2.3486	0.97457
chr1	3279072	3282239	HAP1_WT_H3K27me3_peak_114	10	.	1.56671	2.38864	1.00284
chr1	3283410	3286330	HAP1_WT_H3K27me3_peak_115	9	.	1.33302	2.20852	0.96942
chr1	3290325	3293692	HAP1_WT_H3K27me3_peak_116	12	.	1.62581	2.67876	1.25506
chr1	3304233	3305883	HAP1_WT_H3K27me3_peak_117	19	.	1.82196	3.59312	1.9528
chr1	3308168	3308743	HAP1_WT_H3K27me3_peak_118	17	.	1.65343	3.20877	1.73335
chr1	3310280	3312171	HAP1_WT_H3K27me3_peak_119	13	.	1.45803	2.76022	1.34744
chr1	3321820	3322346	HAP1_WT_H3K27me3_peak_120	21	.	1.84197	3.68796	2.15304
chr1	3328079	3329705	HAP1_WT_H3K27me3_peak_121	16	.	1.65302	3.07041	1.68813
chr1	3332279	3332684	HAP1_WT_H3K27me3_peak_122	15	.	2.0155	3.31511	1.52184
chr1	3335336	3339786	HAP1_WT_H3K27me3_peak_123	9	.	1.41913	2.15293	0.93836
chr1	3349867	3354113	HAP1_WT_H3K27me3_peak_124	10	.	1.51428	2.34168	1.03992
chr1	3358093	3361757	HAP1_WT_H3K27me3_peak_125	12	.	1.61986	2.60451	1.22719
chr1	3364985	3366763	HAP1_WT_H3K27me3_peak_126	15	.	1.61673	2.87076	1.51018
chr1	3452379	3453596	HAP1_WT_H3K27me3_peak_127	9	.	1.43869	2.15036	0.92249
chr1	3458190	3459705	HAP1_WT_H3K27me3_peak_128	11	.	1.76525	2.67446	1.13472
chr1	3472615	3475432	HAP1_WT_H3K27me3_peak_129	11	.	1.69973	2.62204	1.15666
chr1	3478028	3479086	HAP1_WT_H3K27me3_peak_130	7	.	1.34247	1.90315	0.76559
chr1	3532883	3533535	HAP1_WT_H3K27me3_peak_131	7	.	1.49358	2.07188	0.78894
chr1	3666182	3668367	HAP1_WT_H3K27me3_peak_132	16	.	1.85868	3.26249	1.66545
chr1	3669438	3684271	HAP1_WT_H3K27me3_peak_133	12	.	1.59571	2.65021	1.27632
chr1	3832059	3836168	HAP1_WT_H3K27me3_peak_134	12	.	1.61532	2.63589	1.23814
chr1	3840531	3840869	HAP1_WT_H3K27me3_peak_135	7	.	1.32279	1.81706	0.70429
chr1	3841992	3842828	HAP1_WT_H3K27me3_peak_136	5	.	1.10599	1.49294	0.57983
chr1	3999667	4006529	HAP1_WT_H3K27me3_peak_137	12	.	1.46185	2.48876	1.20462
chr1	4010238	4010733	HAP1_WT_H3K27me3_peak_138	9	.	1.44291	2.20974	0.9934
chr1	4012801	4015773	HAP1_WT_H3K27me3_peak_139	17	.	1.78145	3.26605	1.77782
chr1	4018123	4018626	HAP1_WT_H3K27me3_peak_140	9	.	1.37748	2.22607	0.98231
chr1	4024544	4024809	HAP1_WT_H3K27me3_peak_141	28	.	2.49429	5.20741	2.83489
chr1	4036844	4037610	HAP1_WT_H3K27me3_peak_142	26	.	2.37648	4.85842	2.61943
chr1	4038731	4039035	HAP1_WT_H3K27me3_peak_143	16	.	1.78366	3.28809	1.69636
chr1	4041501	4045325	HAP1_WT_H3K27me3_peak_144	11	.	1.52051	2.5325	1.16761
chr1	4047269	4048975	HAP1_WT_H3K27me3_peak_145	12	.	1.36219	2.56537	1.25026
chr1	4055002	4062486	HAP1_WT_H3K27me3_peak_146	8	.	1.4231	2.12765	0.8594
chr1	4071374	4072428	HAP1_WT_H3K27me3_peak_147	11	.	1.34573	2.2605	1.12294
chr1	4079011	4081910	HAP1_WT_H3K27me3_peak_148	18	.	1.88533	3.53349	1.88968
chr1	4087811	4088827	HAP1_WT_H3K27me3_peak_149	13	.	1.82156	2.99158	1.37641
chr1	4100511	4101540	HAP1_WT_H3K27me3_peak_150	7	.	1.03905	1.59343	0.75017
chr1	4107804	4111529	HAP1_WT_H3K27me3_peak_151	10	.	1.42036	2.25496	1.03295
chr1	4113118	4113911	HAP1_WT_H3K27me3_peak_152	10	.	1.34714	2.33571	1.07128
chr1	4144029	4146264	HAP1_WT_H3K27me3_peak_153	6	.	1.28712	1.76702	0.66661
chr1	4151042	4151587	HAP1_WT_H3K27me3_peak_154	9	.	1.39501	2.18242	0.99524
chr1	4169671	4172434	HAP1_WT_H3K27me3_peak_155	9	.	1.55405	2.32157	0.96183
chr1	4175707	4178876	HAP1_WT_H3K27me3_peak_156	8	.	1.37355	2.03287	0.83903
chr1	4181847	4182806	HAP1_WT_H3K27me3_peak_157	5	.	1.18331	1.58037	0.58574
chr1	4191507	4192603	HAP1_WT_H3K27me3_peak_158	6	.	1.32173	1.77048	0.65861
chr1	4198300	4201077	HAP1_WT_H3K27me3_peak_159	8	.	1.46392	2.12257	0.84678
chr1	4212034	4212296	HAP1_WT_H3K27me3_peak_160	13	.	1.7613	2.95418	1.37926
chr1	4226437	4227892	HAP1_WT_H3K27me3_peak_161	8	.	1.53999	2.14004	0.8015
chr1	4229976	4230265	HAP1_WT_H3K27me3_peak_162	11	.	1.62402	2.65631	1.12873
chr1	4421453	4421907	HAP1_WT_H3K27me3_peak_163	19	.	1.87932	3.65106	1.92223
chr1	4461032	4462015	HAP1_WT_H3K27me3_peak_164	17	.	1.47536	3.01542	1.74093
chr1	4499747	4501961	HAP1_WT_H3K27me3_peak_165	12	.	1.68992	2.72419	1.25265
chr1	4570069	4571465	HAP1_WT_H3K27me3_peak_166	6	.	1.34232	1.86511	0.67487
chr1	4716020	4716942	HAP1_WT_H3K27me3_peak_167	11	.	1.65071	2.64799	1.19896
chr1	4718463	4719545	HAP1_WT_H3K27me3_peak_168	10	.	1.39706	2.19786	1.01493
chr1	4735975	4736677	HAP1_WT_H3K27me3_peak_169	9	.	1.36501	2.1353	0.99208
chr1	4939497	4940242	HAP1_WT_H3K27me3_peak_170	9	.	1.77628	2.4608	0.90385
chr1	5447423	5448792	HAP1_WT_H3K27me3_peak_171	13	.	1.67252	2.73611	1.3129
chr1	5450143	5450417	HAP1_WT_H3K27me3_peak_172	14	.	1.4063	2.60522	1.46695
chr1	5482839	5483611	HAP1_WT_H3K27me3_peak_173	5	.	1.20876	1.58215	0.57451
chr1	5489136	5492593	HAP1_WT_H3K27me3_peak_174	18	.	1.68218	3.21408	1.804
chr1	5510407	5511742	HAP1_WT_H3K27me3_peak_175	9	.	1.45472	2.23582	0.99038
chr1	5512922	5514078	HAP1_WT_H3K27me3_peak_176	16	.	1.85363	3.17794	1.60922
chr1	5552967	5555946	HAP1_WT_H3K27me3_peak_177	6	.	1.24839	1.68076	0.60552
chr1	5561700	5562111	HAP1_WT_H3K27me3_peak_178	15	.	1.77603	3.0811	1.58
chr1	5563902	5565113	HAP1_WT_H3K27me3_peak_179	21	.	2.10506	3.96534	2.14875
chr1	5569330	5573488	HAP1_WT_H3K27me3_peak_180	8	.	1.49812	2.19507	0.8973
chr1	5585964	5586379	HAP1_WT_H3K27me3_peak_181	5	.	1.24032	1.57597	0.53348
chr1	5676388	5678862	HAP1_WT_H3K27me3_peak_182	7	.	1.5011	2.08725	0.76399
chr1	5683410	5684591	HAP1_WT_H3K27me3_peak_183	9	.	1.22384	2.1063	0.98352
chr1	5695483	5695958	HAP1_WT_H3K27me3_peak_184	9	.	1.14537	2.04429	0.96078
chr1	5705940	5708372	HAP1_WT_H3K27me3_peak_185	11	.	1.50082	2.51983	1.15448
chr1	5710133	5713237	HAP1_WT_H3K27me3_peak_186	14	.	1.56217	2.83414	1.41417
chr1	5724621	5726743	HAP1_WT_H3K27me3_peak_187	9	.	1.56615	2.35595	0.95133
chr1	5728773	5729815	HAP1_WT_H3K27me3_peak_188	6	.	1.04217	1.54508	0.6292
chr1	5745976	5748427	HAP1_WT_H3K27me3_peak_189	13	.	1.68114	2.81412	1.34729
chr1	5751917	5752291	HAP1_WT_H3K27me3_peak_190	8	.	1.35009	1.9313	0.80092
chr1	5754704	5755297	HAP1_WT_H3K27me3_peak_191	9	.	1.5327	2.26961	0.94527
chr1	5757614	5758488	HAP1_WT_H3K27me3_peak_192	8	.	1.1664	1.75843	0.80382
chr1	5759972	5760636	HAP1_WT_H3K27me3_peak_193	15	.	1.79465	3.05878	1.53119
chr1	5772935	5773564	HAP1_WT_H3K27me3_peak_194	6	.	1.21166	1.64925	0.6436
chr1	5775989	5778152	HAP1_WT_H3K27me3_peak_195	12	.	1.56755	2.60118	1.26379
chr1	5785804	5791385	HAP1_WT_H3K27me3_peak_196	9	.	1.59996	2.31761	0.91615
chr1	5793809	5795418	HAP1_WT_H3K27me3_peak_197	7	.	1.38149	1.92918	0.76073
chr1	5797997	5800151	HAP1_WT_H3K27me3_peak_198	5	.	1.19885	1.55383	0.55354
chr1	5801466	5802321	HAP1_WT_H3K27me3_peak_199	6	.	1.20811	1.61019	0.6043
chr1	5803345	5803643	HAP1_WT_H3K27me3_peak_200	8	.	1.34503	2.00293	0.87132
chr1	5815481	5816672	HAP1_WT_H3K27me3_peak_201	9	.	1.48492	2.24165	0.9678
chr1	5818394	5818707	HAP1_WT_H3K27me3_peak_202	10	.	1.51903	2.30195	1.00312
chr1	5819887	5820421	HAP1_WT_H3K27me3_peak_203	8	.	1.55385	2.22646	0.88291
chr1	5823222	5824048	HAP1_WT_H3K27me3_peak_204	18	.	1.93333	3.46267	1.82229
chr1	5825097	5831261	HAP1_WT_H3K27me3_peak_205	16	.	1.69095	3.0972	1.63778
chr1	5837988	5838642	HAP1_WT_H3K27me3_peak_206	6	.	1.28231	1.79884	0.69655
chr1	5852772	5853448	HAP1_WT_H3K27me3_peak_207	20	.	2.23527	4.01752	2.09192
chr1	5857991	5858982	HAP1_WT_H3K27me3_peak_208	15	.	1.38269	2.62329	1.51026
chr1	5870862	5871701	HAP1_WT_H3K27me3_peak_209	16	.	1.78071	3.17754	1.64786
chr1	5873047	5873754	HAP1_WT_H3K27me3_peak_210	8	.	1.36645	1.99961	0.8407
chr1	5893182	5897582	HAP1_WT_H3K27me3_peak_211	13	.	1.68233	2.81464	1.33501
chr1	6123155	6123990	HAP1_WT_H3K27me3_peak_212	6	.	1.3327	1.7571	0.63738
chr1	6171759	6173086	HAP1_WT_H3K27me3_peak_213	9	.	1.15397	1.86951	0.94265
chr1	6175763	6176016	HAP1_WT_H3K27me3_peak_214	18	.	2.25946	3.84342	1.84641
chr1	6189842	6190335	HAP1_WT_H3K27me3_peak_215	9	.	1.66598	2.43099	0.98888
chr1	6191725	6192130	HAP1_WT_H3K27me3_peak_216	8	.	1.65665	2.29212	0.84868
chr1	6193796	6194746	HAP1_WT_H3K27me3_peak_217	9	.	1.70125	2.44074	0.95495
chr1	6197395	6198200	HAP1_WT_H3K27me3_peak_218	6	.	1.3098	1.77891	0.67837
chr1	6204795	6205320	HAP1_WT_H3K27me3_peak_219	7	.	1.43703	2.00151	0.77886
chr1	6211511	6212952	HAP1_WT_H3K27me3_peak_220	12	.	1.79564	2.77268	1.20143
chr1	6218622	6231779	HAP1_WT_H3K27me3_peak_221	10	.	1.43021	2.29106	1.00292
chr1	6237228	6243321	HAP1_WT_H3K27me3_peak_222	11	.	1.52187	2.42857	1.12665
chr1	6302354	6304973	HAP1_WT_H3K27me3_peak_223	8	.	1.37319	2.03947	0.81889
chr1	6309421	6311638	HAP1_WT_H3K27me3_peak_224	10	.	1.43675	2.29271	1.03396
chr1	6478668	6479763	HAP1_WT_H3K27me3_peak_225	8	.	1.42485	2.11531	0.86184
chr1	6506417	6517284	HAP1_WT_H3K27me3_peak_226	13	.	1.53738	2.77556	1.38697
chr1	6525662	6526350	HAP1_WT_H3K27me3_peak_227	29	.	2.39985	5.13275	2.99585
chr1	6544847	6546088	HAP1_WT_H3K27me3_peak_228	8	.	1.36711	2.15015	0.88175
chr1	6623551	6626787	HAP1_WT_H3K27me3_peak_229	8	.	1.41244	2.09388	0.86607
chr1	6628866	6632191	HAP1_WT_H3K27me3_peak_230	12	.	1.52812	2.54634	1.22707
chr1	6767648	6768850	HAP1_WT_H3K27me3_peak_231	17	.	1.89784	3.43877	1.77594
chr1	6771785	6772359	HAP1_WT_H3K27me3_peak_232	39	.	2.29553	5.81202	3.96636
chr1	6777016	6777716	HAP1_WT_H3K27me3_peak_233	68	.	3.08568	9.19898	6.8126
chr1	6790888	6791649	HAP1_WT_H3K27me3_peak_234	28	.	1.97055	4.45111	2.82032
chr1	6824932	6826158	HAP1_WT_H3K27me3_peak_235	19	.	1.84062	3.59963	1.98852
chr1	6981599	6982710	HAP1_WT_H3K27me3_peak_236	7	.	1.13112	1.72205	0.71906
chr1	6993298	6996456	HAP1_WT_H3K27me3_peak_237	24	.	1.71014	3.95059	2.40796
chr1	6998320	6998674	HAP1_WT_H3K27me3_peak_238	10	.	1.44865	2.38613	1.07907
chr1	7028263	7029478	HAP1_WT_H3K27me3_peak_239	9	.	1.35435	2.13307	0.90147
chr1	7042756	7043805	HAP1_WT_H3K27me3_peak_240	7	.	1.1113	1.71492	0.73385
chr1	7066635	7067898	HAP1_WT_H3K27me3_peak_241	9	.	1.33574	2.09051	0.90724
chr1	7069078	7071199	HAP1_WT_H3K27me3_peak_242	11	.	1.42806	2.39658	1.11814
chr1	7072267	7072826	HAP1_WT_H3K27me3_peak_243	31	.	2.07394	4.91188	3.19947
chr1	7074481	7076155	HAP1_WT_H3K27me3_peak_244	22	.	1.85404	3.99191	2.28988
chr1	7078124	7083455	HAP1_WT_H3K27me3_peak_245	9	.	1.39301	2.26299	0.99211
chr1	7085223	7085806	HAP1_WT_H3K27me3_peak_246	18	.	1.96947	3.63187	1.83404
chr1	7091797	7092216	HAP1_WT_H3K27me3_peak_247	22	.	1.99532	3.96756	2.20144
chr1	7095236	7096005	HAP1_WT_H3K27me3_peak_248	13	.	1.53835	2.77907	1.35052
chr1	7099452	7099986	HAP1_WT_H3K27me3_peak_249	9	.	1.5792	2.39006	0.93098
chr1	7101247	7107174	HAP1_WT_H3K27me3_peak_250	9	.	1.52694	2.30335	0.95805
chr1	7111519	7115665	HAP1_WT_H3K27me3_peak_251	7	.	1.40083	2.00731	0.79139
chr1	7122259	7128424	HAP1_WT_H3K27me3_peak_252	12	.	1.5941	2.61085	1.25657
chr1	7142238	7142922	HAP1_WT_H3K27me3_peak_253	5	.	1.13257	1.43897	0.50613
chr1	7145514	7146320	HAP1_WT_H3K27me3_peak_254	9	.	1.56624	2.31221	0.95498
chr1	7152161	7161117	HAP1_WT_H3K27me3_peak_255	10	.	1.48854	2.31157	1.00582
chr1	7165358	7171717	HAP1_WT_H3K27me3_peak_256	8	.	1.39207	2.10975	0.87943
chr1	7172759	7173487	HAP1_WT_H3K27me3_peak_257	5	.	1.03202	1.41489	0.555
chr1	7185367	7186246	HAP1_WT_H3K27me3_peak_258	7	.	1.55051	2.0556	0.70862
chr1	7195600	7196864	HAP1_WT_H3K27me3_peak_259	8	.	1.65956	2.29816	0.82894
chr1	7201221	7201834	HAP1_WT_H3K27me3_peak_260	6	.	1.30957	1.72249	0.61069
chr1	7205846	7206368	HAP1_WT_H3K27me3_peak_261	6	.	1.32528	1.85026	0.67506
chr1	7209468	7215156	HAP1_WT_H3K27me3_peak_262	7	.	1.36683	1.94435	0.74373
chr1	7219917	7223521	HAP1_WT_H3K27me3_peak_263	6	.	1.20795	1.74602	0.68013
chr1	7232284	7233180	HAP1_WT_H3K27me3_peak_264	7	.	1.47422	2.02194	0.75416
chr1	7234668	7235957	HAP1_WT_H3K27me3_peak_265	6	.	1.3105	1.792	0.6828
chr1	7253978	7256358	HAP1_WT_H3K27me3_peak_266	7	.	1.43679	2.03348	0.77352
chr1	7257959	7260628	HAP1_WT_H3K27me3_peak_267	7	.	1.34711	1.94141	0.78379
chr1	7271475	7271864	HAP1_WT_H3K27me3_peak_268	13	.	1.59353	2.73528	1.32558
chr1	7276391	7276784	HAP1_WT_H3K27me3_peak_269	8	.	1.49636	2.16229	0.84829
chr1	7287749	7288045	HAP1_WT_H3K27me3_peak_270	7	.	1.43495	1.95855	0.71088
chr1	7339761	7340337	HAP1_WT_H3K27me3_peak_271	7	.	1.38005	1.93064	0.72419
chr1	7352921	7354984	HAP1_WT_H3K27me3_peak_272	6	.	1.28976	1.80734	0.68395
chr1	7358800	7362335	HAP1_WT_H3K27me3_peak_273	7	.	1.35164	1.91485	0.75614
chr1	7388207	7391071	HAP1_WT_H3K27me3_peak_274	8	.	1.39789	2.04205	0.85244
chr1	7392979	7393761	HAP1_WT_H3K27me3_peak_275	8	.	1.38329	2.12518	0.85321
chr1	7405620	7408069	HAP1_WT_H3K27me3_peak_276	11	.	1.53448	2.5152	1.14482
chr1	7409574	7410405	HAP1_WT_H3K27me3_peak_277	6	.	1.40259	1.91672	0.6765
chr1	7487984	7488882	HAP1_WT_H3K27me3_peak_278	13	.	1.8042	2.91675	1.31601
chr1	7515125	7515743	HAP1_WT_H3K27me3_peak_279	7	.	1.35349	1.99198	0.79549
chr1	7527431	7528158	HAP1_WT_H3K27me3_peak_280	6	.	1.38951	1.86678	0.68068
chr1	7536245	7544279	HAP1_WT_H3K27me3_peak_281	10	.	1.56435	2.42481	1.07641
chr1	7546519	7547230	HAP1_WT_H3K27me3_peak_282	6	.	1.16228	1.5575	0.60052
chr1	7555964	7556363	HAP1_WT_H3K27me3_peak_283	6	.	1.30977	1.81676	0.68957
chr1	7571283	7574313	HAP1_WT_H3K27me3_peak_284	6	.	1.25709	1.76788	0.68978
chr1	7575450	7580754	HAP1_WT_H3K27me3_peak_285	6	.	1.2074	1.68002	0.63158
chr1	7608062	7608343	HAP1_WT_H3K27me3_peak_286	6	.	1.43552	1.88341	0.66153
chr1	7615135	7616190	HAP1_WT_H3K27me3_peak_287	14	.	1.89314	3.06892	1.42712
chr1	7633172	7634777	HAP1_WT_H3K27me3_peak_288	7	.	1.30056	1.89507	0.73092
chr1	7646160	7649242	HAP1_WT_H3K27me3_peak_289	6	.	1.20199	1.73942	0.63853
chr1	7653189	7656553	HAP1_WT_H3K27me3_peak_290	8	.	1.35463	2.03197	0.84179
chr1	7665075	7666813	HAP1_WT_H3K27me3_peak_291	7	.	1.43988	1.96992	0.727
chr1	7671883	7672659	HAP1_WT_H3K27me3_peak_292	6	.	1.34584	1.797	0.639
chr1	7678081	7678443	HAP1_WT_H3K27me3_peak_293	4	.	1.04749	1.28638	0.4343
chr1	7683277	7694162	HAP1_WT_H3K27me3_peak_294	9	.	1.4195	2.17883	0.92439
chr1	7720189	7721931	HAP1_WT_H3K27me3_peak_295	6	.	1.25466	1.83053	0.69641
chr1	7735026	7735855	HAP1_WT_H3K27me3_peak_296	9	.	1.40581	2.13873	0.9198
chr1	7744875	7748652	HAP1_WT_H3K27me3_peak_297	10	.	1.51902	2.39333	1.0585
chr1	7750247	7750956	HAP1_WT_H3K27me3_peak_298	6	.	1.18014	1.66003	0.6825
chr1	7934322	7934655	HAP1_WT_H3K27me3_peak_299	10	.	1.62565	2.45615	1.0227
chr1	7945532	7945785	HAP1_WT_H3K27me3_peak_300	8	.	1.45598	2.10403	0.83898
chr1	7987066	7987672	HAP1_WT_H3K27me3_peak_301	7	.	1.44505	1.99167	0.73927
chr1	7995325	7998300	HAP1_WT_H3K27me3_peak_302	13	.	1.60183	2.81583	1.33816
chr1	7999962	8002963	HAP1_WT_H3K27me3_peak_303	7	.	1.37054	1.99364	0.78147
chr1	8089166	8090695	HAP1_WT_H3K27me3_peak_304	11	.	1.26842	2.19776	1.12297
chr1	8140627	8140880	HAP1_WT_H3K27me3_peak_305	13	.	1.55072	2.68262	1.32712
chr1	8293164	8293476	HAP1_WT_H3K27me3_peak_306	19	.	1.56222	3.33811	1.98905
chr1	8319452	8319792	HAP1_WT_H3K27me3_peak_307	12	.	1.24349	2.28865	1.22476
chr1	8338740	8339166	HAP1_WT_H3K27me3_peak_308	5	.	1.18228	1.63992	0.56998
chr1	8343952	8345383	HAP1_WT_H3K27me3_peak_309	7	.	1.3557	1.88461	0.70022
chr1	8405527	8406038	HAP1_WT_H3K27me3_peak_310	9	.	1.55766	2.37167	0.99366
chr1	8955850	8956471	HAP1_WT_H3K27me3_peak_311	11	.	1.46492	2.52139	1.13525
chr1	9148511	9149194	HAP1_WT_H3K27me3_peak_312	19	.	1.80143	3.6987	1.9507
chr1	9153388	9154348	HAP1_WT_H3K27me3_peak_313	20	.	1.72141	3.67019	2.03547
chr1	9259254	9264753	HAP1_WT_H3K27me3_peak_314	12	.	1.44042	2.51698	1.20058
chr1	9282983	9284135	HAP1_WT_H3K27me3_peak_315	8	.	1.23434	1.94799	0.88578
chr1	9481505	9482561	HAP1_WT_H3K27me3_peak_316	7	.	1.47265	2.06363	0.76263
chr1	9498838	9499915	HAP1_WT_H3K27me3_peak_317	5	.	1.07856	1.40762	0.50295
chr1	9500949	9501753	HAP1_WT_H3K27me3_peak_318	5	.	1.19136	1.57349	0.57707
chr1	9530947	9533008	HAP1_WT_H3K27me3_peak_319	7	.	1.35895	1.91693	0.70922
chr1	9710474	9714140	HAP1_WT_H3K27me3_peak_320	7	.	1.30282	1.89987	0.74244
chr1	9724722	9725533	HAP1_WT_H3K27me3_peak_321	10	.	1.58024	2.49218	1.04006
chr1	9976801	9977644	HAP1_WT_H3K27me3_peak_322	9	.	1.32697	2.09776	0.91234
chr1	10085720	10085997	HAP1_WT_H3K27me3_peak_323	6	.	1.14372	1.64864	0.63336
chr1	10803196	10804259	HAP1_WT_H3K27me3_peak_324	13	.	1.56688	2.78557	1.33949
chr1	10847104	10848542	HAP1_WT_H3K27me3_peak_325	7	.	1.12623	1.7459	0.75757
chr1	10850054	10851318	HAP1_WT_H3K27me3_peak_326	7	.	1.2552	1.9285	0.77911
chr1	10852645	10856080	HAP1_WT_H3K27me3_peak_327	13	.	1.53718	2.858	1.39106
chr1	10868225	10869012	HAP1_WT_H3K27me3_peak_328	12	.	1.5096	2.57927	1.2178
chr1	10944858	10945111	HAP1_WT_H3K27me3_peak_329	13	.	1.41416	2.55789	1.32499
chr1	10948598	10948856	HAP1_WT_H3K27me3_peak_330	9	.	1.60599	2.45163	0.99454
chr1	10978376	10981455	HAP1_WT_H3K27me3_peak_331	7	.	1.29005	1.85058	0.70672
chr1	11013472	11014305	HAP1_WT_H3K27me3_peak_332	7	.	1.38971	2.00629	0.764
chr1	11046910	11048040	HAP1_WT_H3K27me3_peak_333	10	.	1.5297	2.40813	1.04696
chr1	11371705	11372045	HAP1_WT_H3K27me3_peak_334	8	.	1.48604	2.21004	0.89358
chr1	11399037	11400432	HAP1_WT_H3K27me3_peak_335	15	.	1.87167	3.29199	1.55849
chr1	11429737	11431324	HAP1_WT_H3K27me3_peak_336	12	.	1.42633	2.4847	1.24736
chr1	11437047	11437367	HAP1_WT_H3K27me3_peak_337	12	.	1.45622	2.52009	1.24724
chr1	11440048	11441887	HAP1_WT_H3K27me3_peak_338	10	.	1.50788	2.40968	1.07623
chr1	11444882	11445848	HAP1_WT_H3K27me3_peak_339	11	.	1.45126	2.42917	1.10173
chr1	11450348	11450837	HAP1_WT_H3K27me3_peak_340	7	.	1.26638	1.84791	0.73515
chr1	11451864	11452467	HAP1_WT_H3K27me3_peak_341	6	.	1.19614	1.64456	0.62601
chr1	11453707	11457504	HAP1_WT_H3K27me3_peak_342	8	.	1.50108	2.18832	0.88741
chr1	11462487	11463028	HAP1_WT_H3K27me3_peak_343	7	.	1.23142	1.75702	0.70878
chr1	11466990	11468264	HAP1_WT_H3K27me3_peak_344	5	.	1.2221	1.63059	0.57455
chr1	11474986	11477645	HAP1_WT_H3K27me3_peak_345	8	.	1.42957	2.05396	0.80128
chr1	11494769	11504860	HAP1_WT_H3K27me3_peak_346	9	.	1.42218	2.24911	0.9786
chr1	11507666	11509428	HAP1_WT_H3K27me3_peak_347	8	.	1.45809	2.15099	0.89413
chr1	11510441	11517756	HAP1_WT_H3K27me3_peak_348	9	.	1.37896	2.1598	0.97673
chr1	11518818	11525072	HAP1_WT_H3K27me3_peak_349	16	.	1.71769	3.12871	1.65199
chr1	11526220	11526930	HAP1_WT_H3K27me3_peak_350	10	.	1.3514	2.17245	1.00875
chr1	11539801	11541465	HAP1_WT_H3K27me3_peak_351	6	.	1.27242	1.75375	0.62286
chr1	11544492	11552857	HAP1_WT_H3K27me3_peak_352	10	.	1.49938	2.31081	1.00642
chr1	11555759	11556936	HAP1_WT_H3K27me3_peak_353	8	.	1.50358	2.11612	0.81872
chr1	11557968	11560069	HAP1_WT_H3K27me3_peak_354	10	.	1.59633	2.48671	1.07006
chr1	11561155	11561784	HAP1_WT_H3K27me3_peak_355	6	.	1.27968	1.72103	0.64943
chr1	11589710	11592357	HAP1_WT_H3K27me3_peak_356	9	.	1.40485	2.17035	0.92674
chr1	11597278	11599181	HAP1_WT_H3K27me3_peak_357	7	.	1.31038	1.92007	0.78308
chr1	11604980	11606344	HAP1_WT_H3K27me3_peak_358	14	.	1.50536	2.78649	1.45082
chr1	11613451	11617476	HAP1_WT_H3K27me3_peak_359	6	.	1.17086	1.62983	0.64561
chr1	11618513	11623314	HAP1_WT_H3K27me3_peak_360	10	.	1.52995	2.35567	1.05223
chr1	11630656	11631522	HAP1_WT_H3K27me3_peak_361	6	.	1.21439	1.64476	0.6228
chr1	11640776	11642074	HAP1_WT_H3K27me3_peak_362	16	.	1.82793	3.21751	1.6205
chr1	11645582	11646591	HAP1_WT_H3K27me3_peak_363	10	.	1.50095	2.34638	1.05249
chr1	11649666	11650979	HAP1_WT_H3K27me3_peak_364	7	.	1.47516	2.07233	0.76755
chr1	11653060	11654074	HAP1_WT_H3K27me3_peak_365	7	.	1.52151	2.10228	0.7658
chr1	11672909	11673464	HAP1_WT_H3K27me3_peak_366	12	.	1.89102	2.90559	1.24944
chr1	11682490	11682828	HAP1_WT_H3K27me3_peak_367	6	.	1.29182	1.78343	0.69771
chr1	11684980	11693020	HAP1_WT_H3K27me3_peak_368	9	.	1.52096	2.25572	0.9444
chr1	11696100	11699496	HAP1_WT_H3K27me3_peak_369	8	.	1.37418	1.97562	0.80501
chr1	11752611	11752996	HAP1_WT_H3K27me3_peak_370	6	.	1.32856	1.81383	0.68569
chr1	11915079	11915333	HAP1_WT_H3K27me3_peak_371	14	.	1.62625	2.82589	1.47167
chr1	11916810	11921377	HAP1_WT_H3K27me3_peak_372	7	.	1.34714	1.85013	0.70037
chr1	11922426	11922807	HAP1_WT_H3K27me3_peak_373	8	.	1.64025	2.24267	0.8013
chr1	11929622	11932568	HAP1_WT_H3K27me3_peak_374	7	.	1.37521	1.8895	0.71628
chr1	11935211	11944316	HAP1_WT_H3K27me3_peak_375	8	.	1.44728	2.08136	0.84715
chr1	11948335	11949156	HAP1_WT_H3K27me3_peak_376	12	.	1.69491	2.72031	1.22651
chr1	11950358	11953981	HAP1_WT_H3K27me3_peak_377	7	.	1.41536	1.99626	0.79445
chr1	11955927	11960792	HAP1_WT_H3K27me3_peak_378	8	.	1.43018	2.03153	0.8117
chr1	12119640	12121748	HAP1_WT_H3K27me3_peak_379	7	.	1.38665	1.9581	0.778
chr1	12122946	12125495	HAP1_WT_H3K27me3_peak_380	11	.	1.52007	2.39254	1.10566
chr1	12126517	12127149	HAP1_WT_H3K27me3_peak_381	19	.	1.95635	3.57753	1.93054
chr1	12129997	12130793	HAP1_WT_H3K27me3_peak_382	12	.	1.54891	2.6206	1.23544
chr1	12136515	12136978	HAP1_WT_H3K27me3_peak_383	6	.	1.33937	1.84397	0.67689
chr1	12180765	12181834	HAP1_WT_H3K27me3_peak_384	9	.	1.48352	2.26148	0.95921
chr1	12227164	12227768	HAP1_WT_H3K27me3_peak_385	5	.	1.20289	1.58882	0.56542
chr1	12275339	12276483	HAP1_WT_H3K27me3_peak_386	6	.	1.11477	1.524	0.615
chr1	12705661	12705914	HAP1_WT_H3K27me3_peak_387	10	.	1.59419	2.38977	1.01874
chr1	12711951	12712339	HAP1_WT_H3K27me3_peak_388	6	.	1.29815	1.81075	0.64905
chr1	12738482	12739157	HAP1_WT_H3K27me3_peak_389	7	.	1.4329	2.01789	0.73322
chr1	12743373	12745567	HAP1_WT_H3K27me3_peak_390	13	.	1.52703	2.64577	1.33373
chr1	12787001	12787830	HAP1_WT_H3K27me3_peak_391	7	.	1.21501	1.81933	0.78025
chr1	12793824	12794830	HAP1_WT_H3K27me3_peak_392	9	.	1.63573	2.38024	0.95584
chr1	12796544	12796993	HAP1_WT_H3K27me3_peak_393	11	.	1.54948	2.46952	1.14494
chr1	12816222	12816644	HAP1_WT_H3K27me3_peak_394	5	.	1.04999	1.39711	0.50352
chr1	12817875	12821114	HAP1_WT_H3K27me3_peak_395	7	.	1.28712	1.82261	0.736
chr1	12826346	12826770	HAP1_WT_H3K27me3_peak_396	6	.	1.24194	1.6577	0.61002
chr1	12828662	12829321	HAP1_WT_H3K27me3_peak_397	10	.	1.60881	2.49127	1.06907
chr1	12830840	12833436	HAP1_WT_H3K27me3_peak_398	7	.	1.36078	1.95964	0.79484
chr1	12834847	12835541	HAP1_WT_H3K27me3_peak_399	8	.	1.41376	2.06636	0.86596
chr1	12837246	12837959	HAP1_WT_H3K27me3_peak_400	5	.	1.31787	1.7025	0.58523
chr1	12867747	12868394	HAP1_WT_H3K27me3_peak_401	5	.	1.16095	1.54577	0.5871
chr1	13782675	13783348	HAP1_WT_H3K27me3_peak_402	6	.	1.28598	1.76253	0.68353
chr1	13786408	13786849	HAP1_WT_H3K27me3_peak_403	11	.	1.69339	2.58196	1.12074
chr1	13801629	13803286	HAP1_WT_H3K27me3_peak_404	10	.	1.56415	2.38969	1.02873
chr1	13819327	13820099	HAP1_WT_H3K27me3_peak_405	8	.	1.35057	1.98872	0.8207
chr1	13822155	13823402	HAP1_WT_H3K27me3_peak_406	13	.	1.87623	2.95602	1.32683
chr1	13828418	13829099	HAP1_WT_H3K27me3_peak_407	9	.	1.63136	2.41427	0.98865
chr1	13830686	13832817	HAP1_WT_H3K27me3_peak_408	10	.	1.68495	2.54863	1.08219
chr1	13834143	13842362	HAP1_WT_H3K27me3_peak_409	10	.	1.54151	2.39509	1.07641
chr1	13887083	13888513	HAP1_WT_H3K27me3_peak_410	7	.	1.30891	1.88905	0.71696
chr1	13901778	13904865	HAP1_WT_H3K27me3_peak_411	10	.	1.48878	2.3579	1.02327
chr1	14000708	14000987	HAP1_WT_H3K27me3_peak_412	9	.	1.63138	2.3524	0.91365
chr1	14210165	14211738	HAP1_WT_H3K27me3_peak_413	8	.	1.58517	2.20777	0.83905
chr1	14214525	14220770	HAP1_WT_H3K27me3_peak_414	10	.	1.46799	2.30176	1.05803
chr1	14248258	14249146	HAP1_WT_H3K27me3_peak_415	13	.	1.71736	2.84775	1.36029
chr1	14273867	14274141	HAP1_WT_H3K27me3_peak_416	10	.	1.3879	2.28111	1.088
chr1	14284011	14284637	HAP1_WT_H3K27me3_peak_417	6	.	1.42723	1.86927	0.63302
chr1	14340163	14340921	HAP1_WT_H3K27me3_peak_418	14	.	1.71633	2.92674	1.42922
chr1	14342933	14344244	HAP1_WT_H3K27me3_peak_419	7	.	1.40967	2.02199	0.78199
chr1	14403791	14405557	HAP1_WT_H3K27me3_peak_420	11	.	1.5174	2.41762	1.12815
chr1	14426033	14426653	HAP1_WT_H3K27me3_peak_421	6	.	1.31723	1.72617	0.607
chr1	14445982	14447415	HAP1_WT_H3K27me3_peak_422	17	.	2.02737	3.57173	1.77774
chr1	14585717	14586109	HAP1_WT_H3K27me3_peak_423	6	.	1.47161	1.96198	0.69361
chr1	14595824	14596243	HAP1_WT_H3K27me3_peak_424	11	.	1.89436	2.84811	1.18431
chr1	14625691	14627092	HAP1_WT_H3K27me3_peak_425	5	.	1.26927	1.74213	0.59058
chr1	14630566	14630917	HAP1_WT_H3K27me3_peak_426	5	.	1.22686	1.55784	0.53012
chr1	14637172	14638242	HAP1_WT_H3K27me3_peak_427	9	.	1.67875	2.45179	0.96851
chr1	14695499	14697460	HAP1_WT_H3K27me3_peak_428	7	.	1.41233	1.98748	0.75337
chr1	14713783	14714465	HAP1_WT_H3K27me3_peak_429	5	.	1.28725	1.68262	0.57157
chr1	14745316	14746650	HAP1_WT_H3K27me3_peak_430	10	.	1.49187	2.35091	1.04819
chr1	14879670	14881675	HAP1_WT_H3K27me3_peak_431	8	.	1.48789	2.15236	0.84862
chr1	14908856	14909956	HAP1_WT_H3K27me3_peak_432	5	.	1.12447	1.48866	0.56657
chr1	14913858	14915217	HAP1_WT_H3K27me3_peak_433	8	.	1.44805	2.10129	0.85893
chr1	14916998	14917466	HAP1_WT_H3K27me3_peak_434	10	.	1.40258	2.26812	1.09152
chr1	14925909	14927087	HAP1_WT_H3K27me3_peak_435	11	.	1.59841	2.5596	1.19896
chr1	15050074	15050439	HAP1_WT_H3K27me3_peak_436	25	.	2.09227	4.25234	2.53137
chr1	15181322	15182088	HAP1_WT_H3K27me3_peak_437	19	.	2.03399	3.68306	1.93019
chr1	15186651	15188471	HAP1_WT_H3K27me3_peak_438	14	.	1.5317	2.75458	1.42086
chr1	15209058	15209516	HAP1_WT_H3K27me3_peak_439	10	.	1.22431	2.23312	1.04683
chr1	15220729	15221905	HAP1_WT_H3K27me3_peak_440	9	.	1.40436	2.21951	0.98634
chr1	15226163	15227098	HAP1_WT_H3K27me3_peak_441	8	.	1.55315	2.24418	0.89003
chr1	15409735	15411049	HAP1_WT_H3K27me3_peak_442	6	.	1.2257	1.68644	0.61048
chr1	15425485	15428941	HAP1_WT_H3K27me3_peak_443	6	.	1.38573	1.85992	0.65191
chr1	15461005	15461507	HAP1_WT_H3K27me3_peak_444	8	.	1.70283	2.40306	0.86587
chr1	15463062	15464739	HAP1_WT_H3K27me3_peak_445	5	.	1.12224	1.49046	0.52442
chr1	15575675	15576382	HAP1_WT_H3K27me3_peak_446	11	.	1.80782	2.96085	1.16549
chr1	15603058	15603986	HAP1_WT_H3K27me3_peak_447	5	.	1.14375	1.57087	0.55308
chr1	15636875	15637742	HAP1_WT_H3K27me3_peak_448	4	.	1.04045	1.34363	0.45654
chr1	15642749	15643604	HAP1_WT_H3K27me3_peak_449	6	.	1.46994	2.00069	0.66588
chr1	15770908	15772201	HAP1_WT_H3K27me3_peak_450	6	.	1.16056	1.66116	0.61347
chr1	16308689	16309602	HAP1_WT_H3K27me3_peak_451	7	.	1.49617	2.08536	0.75288
chr1	16324857	16325836	HAP1_WT_H3K27me3_peak_452	16	.	2.0748	3.57683	1.65458
chr1	16347236	16349894	HAP1_WT_H3K27me3_peak_453	9	.	1.42348	2.26253	0.9978
chr1	16390482	16391475	HAP1_WT_H3K27me3_peak_454	14	.	1.52615	2.8609	1.45403
chr1	16417509	16418288	HAP1_WT_H3K27me3_peak_455	15	.	1.68065	3.13269	1.57042
chr1	16422153	16423048	HAP1_WT_H3K27me3_peak_456	11	.	1.92872	2.90368	1.11724
chr1	16429096	16430739	HAP1_WT_H3K27me3_peak_457	15	.	1.78287	3.15219	1.53345
chr1	16514911	16516056	HAP1_WT_H3K27me3_peak_458	14	.	1.62236	2.94644	1.49982
chr1	16747158	16748128	HAP1_WT_H3K27me3_peak_459	10	.	1.39122	2.2785	1.0544
chr1	17104336	17104754	HAP1_WT_H3K27me3_peak_460	12	.	1.77447	3.01217	1.26356
chr1	17106842	17107095	HAP1_WT_H3K27me3_peak_461	6	.	1.09632	1.59942	0.61579
chr1	17422329	17422790	HAP1_WT_H3K27me3_peak_462	11	.	1.76771	2.81158	1.17009
chr1	17464859	17465429	HAP1_WT_H3K27me3_peak_463	18	.	1.57932	3.3382	1.81075
chr1	17491906	17493092	HAP1_WT_H3K27me3_peak_464	11	.	1.495	2.53209	1.18312
chr1	17506629	17507425	HAP1_WT_H3K27me3_peak_465	6	.	1.27261	1.80571	0.68363
chr1	17525263	17526363	HAP1_WT_H3K27me3_peak_466	8	.	1.43126	2.16646	0.84258
chr1	17527901	17528359	HAP1_WT_H3K27me3_peak_467	11	.	1.57706	2.6022	1.17388
chr1	17531547	17532327	HAP1_WT_H3K27me3_peak_468	12	.	1.59095	2.6767	1.22647
chr1	17545366	17545949	HAP1_WT_H3K27me3_peak_469	7	.	1.15193	1.70068	0.70622
chr1	17547358	17552067	HAP1_WT_H3K27me3_peak_470	11	.	1.51107	2.58715	1.19777
chr1	17566403	17569197	HAP1_WT_H3K27me3_peak_471	15	.	1.4791	3.04607	1.55762
chr1	17582316	17583117	HAP1_WT_H3K27me3_peak_472	28	.	2.20643	4.8719	2.83202
chr1	17584743	17587311	HAP1_WT_H3K27me3_peak_473	7	.	1.2006	1.88535	0.79341
chr1	17590294	17590983	HAP1_WT_H3K27me3_peak_474	10	.	1.3495	2.27207	1.02976
chr1	17611332	17611713	HAP1_WT_H3K27me3_peak_475	7	.	1.57253	2.26912	0.79816
chr1	17621069	17622412	HAP1_WT_H3K27me3_peak_476	12	.	1.8522	2.99812	1.24608
chr1	17638723	17641407	HAP1_WT_H3K27me3_peak_477	5	.	1.07117	1.42406	0.50716
chr1	17642606	17643596	HAP1_WT_H3K27me3_peak_478	6	.	1.21726	1.72487	0.67413
chr1	17649283	17649568	HAP1_WT_H3K27me3_peak_479	10	.	1.55128	2.42689	1.03742
chr1	17654296	17654831	HAP1_WT_H3K27me3_peak_480	10	.	1.44932	2.33155	1.03677
chr1	17656066	17658007	HAP1_WT_H3K27me3_peak_481	19	.	1.89515	3.68546	1.99116
chr1	17659245	17660573	HAP1_WT_H3K27me3_peak_482	14	.	1.58253	2.90358	1.48664
chr1	17665393	17666280	HAP1_WT_H3K27me3_peak_483	17	.	1.66279	3.29093	1.78192
chr1	17694132	17697300	HAP1_WT_H3K27me3_peak_484	15	.	1.69839	3.087	1.57112
chr1	17700657	17702408	HAP1_WT_H3K27me3_peak_485	13	.	1.57122	2.758	1.32569
chr1	17703899	17704978	HAP1_WT_H3K27me3_peak_486	35	.	2.2851	5.489	3.54992
chr1	17706865	17707637	HAP1_WT_H3K27me3_peak_487	28	.	1.86166	4.50778	2.87422
chr1	17708885	17709268	HAP1_WT_H3K27me3_peak_488	27	.	1.82442	4.4211	2.74424
chr1	17713877	17718067	HAP1_WT_H3K27me3_peak_489	26	.	1.99564	4.34889	2.62325
chr1	17824469	17824994	HAP1_WT_H3K27me3_peak_490	22	.	1.84672	3.82613	2.23455
chr1	17848571	17849092	HAP1_WT_H3K27me3_peak_491	29	.	2.08148	4.76282	2.97237
chr1	17855441	17856189	HAP1_WT_H3K27me3_peak_492	25	.	1.86462	4.08871	2.50918
chr1	18030535	18030860	HAP1_WT_H3K27me3_peak_493	48	.	2.37843	6.7474	4.86824
chr1	18033495	18034867	HAP1_WT_H3K27me3_peak_494	43	.	2.54756	6.49639	4.37767
chr1	18050668	18051132	HAP1_WT_H3K27me3_peak_495	18	.	1.1982	2.74624	1.82146
chr1	18052731	18053770	HAP1_WT_H3K27me3_peak_496	42	.	2.30943	6.16352	4.28719
chr1	18055223	18056447	HAP1_WT_H3K27me3_peak_497	35	.	1.98836	5.15096	3.55276
chr1	18059620	18060272	HAP1_WT_H3K27me3_peak_498	39	.	2.11008	5.64082	3.91858
chr1	18068277	18074643	HAP1_WT_H3K27me3_peak_499	18	.	1.69311	3.41682	1.8646
chr1	18085795	18086458	HAP1_WT_H3K27me3_peak_500	9	.	1.62734	2.43573	0.93648
chr1	18101823	18104031	HAP1_WT_H3K27me3_peak_501	6	.	1.30235	1.83064	0.63698
chr1	18110712	18111345	HAP1_WT_H3K27me3_peak_502	14	.	1.60479	2.9615	1.43293
chr1	18114016	18116198	HAP1_WT_H3K27me3_peak_503	20	.	1.77922	3.7437	2.0412
chr1	18117796	18120433	HAP1_WT_H3K27me3_peak_504	11	.	1.3057	2.4336	1.1631
chr1	18121666	18123643	HAP1_WT_H3K27me3_peak_505	7	.	1.20778	1.80777	0.73166
chr1	18125618	18126517	HAP1_WT_H3K27me3_peak_506	8	.	1.3812	2.10106	0.8405
chr1	18132828	18133830	HAP1_WT_H3K27me3_peak_507	15	.	1.67912	3.09148	1.53002
chr1	18159941	18161715	HAP1_WT_H3K27me3_peak_508	19	.	1.70666	3.46642	1.90165
chr1	18165332	18169634	HAP1_WT_H3K27me3_peak_509	11	.	1.42164	2.47762	1.15876
chr1	18178825	18181054	HAP1_WT_H3K27me3_peak_510	12	.	1.57101	2.74219	1.28754
chr1	18182227	18183610	HAP1_WT_H3K27me3_peak_511	13	.	1.3946	2.74704	1.36578
chr1	18202596	18204275	HAP1_WT_H3K27me3_peak_512	16	.	1.8148	3.37057	1.69192
chr1	18205535	18207129	HAP1_WT_H3K27me3_peak_513	12	.	1.4955	2.72895	1.27814
chr1	18210874	18212030	HAP1_WT_H3K27me3_peak_514	12	.	1.13524	2.36976	1.22699
chr1	18213153	18214957	HAP1_WT_H3K27me3_peak_515	8	.	1.25689	2.07378	0.85751
chr1	18216324	18221546	HAP1_WT_H3K27me3_peak_516	8	.	1.35195	2.06556	0.81983
chr1	18234242	18234568	HAP1_WT_H3K27me3_peak_517	7	.	1.24706	1.93217	0.73892
chr1	18239882	18241416	HAP1_WT_H3K27me3_peak_518	12	.	1.58273	2.87483	1.28855
chr1	18255713	18255966	HAP1_WT_H3K27me3_peak_519	8	.	1.42591	2.22227	0.83284
chr1	18256996	18258087	HAP1_WT_H3K27me3_peak_520	9	.	1.51464	2.43747	0.912
chr1	18260904	18262006	HAP1_WT_H3K27me3_peak_521	6	.	1.02496	1.5331	0.62308
chr1	18275111	18275467	HAP1_WT_H3K27me3_peak_522	9	.	1.32626	2.09381	0.93657
chr1	18276561	18282827	HAP1_WT_H3K27me3_peak_523	27	.	1.98251	4.45078	2.78987
chr1	18285492	18285745	HAP1_WT_H3K27me3_peak_524	24	.	2.09623	4.23238	2.44647
chr1	18297849	18298972	HAP1_WT_H3K27me3_peak_525	20	.	1.83234	3.58545	2.04819
chr1	18300466	18302553	HAP1_WT_H3K27me3_peak_526	25	.	1.98604	4.1662	2.5311
chr1	18314163	18314481	HAP1_WT_H3K27me3_peak_527	36	.	2.29483	5.46552	3.64633
chr1	18316929	18317809	HAP1_WT_H3K27me3_peak_528	47	.	2.40374	6.52706	4.72075
chr1	18320620	18321342	HAP1_WT_H3K27me3_peak_529	57	.	2.86913	7.8885	5.70357
chr1	18344571	18348028	HAP1_WT_H3K27me3_peak_530	43	.	2.38802	6.26213	4.37338
chr1	18349379	18349799	HAP1_WT_H3K27me3_peak_531	41	.	2.1865	5.9494	4.18182
chr1	18351022	18352046	HAP1_WT_H3K27me3_peak_532	21	.	1.62292	3.58577	2.1054
chr1	18355286	18355849	HAP1_WT_H3K27me3_peak_533	6	.	1.05362	1.67949	0.68744
chr1	18367189	18368578	HAP1_WT_H3K27me3_peak_534	34	.	2.09001	5.62873	3.46323
chr1	18373014	18374387	HAP1_WT_H3K27me3_peak_535	28	.	1.81705	4.41208	2.80777
chr1	18384404	18385779	HAP1_WT_H3K27me3_peak_536	17	.	1.80557	3.26346	1.71374
chr1	18391272	18391656	HAP1_WT_H3K27me3_peak_537	31	.	2.30244	5.06135	3.19586
chr1	18399226	18399803	HAP1_WT_H3K27me3_peak_538	13	.	1.65733	2.78012	1.36932
chr1	18403298	18403821	HAP1_WT_H3K27me3_peak_539	9	.	1.44174	2.18251	0.95991
chr1	18412900	18413670	HAP1_WT_H3K27me3_peak_540	18	.	1.82926	3.50686	1.88925
chr1	18432408	18439700	HAP1_WT_H3K27me3_peak_541	16	.	1.65079	3.1629	1.67269
chr1	18442734	18443149	HAP1_WT_H3K27me3_peak_542	12	.	1.51009	2.52214	1.22433
chr1	18444723	18448278	HAP1_WT_H3K27me3_peak_543	9	.	1.49497	2.21146	0.90327
chr1	18466120	18466899	HAP1_WT_H3K27me3_peak_544	6	.	1.25364	1.82975	0.65442
chr1	18477387	18478630	HAP1_WT_H3K27me3_peak_545	11	.	1.4462	2.3799	1.11368
chr1	18480087	18480353	HAP1_WT_H3K27me3_peak_546	15	.	1.49207	2.7919	1.50233
chr1	18482722	18484686	HAP1_WT_H3K27me3_peak_547	22	.	1.7321	3.69849	2.21974
chr1	18489001	18490177	HAP1_WT_H3K27me3_peak_548	21	.	1.79465	3.65378	2.12874
chr1	18500353	18504738	HAP1_WT_H3K27me3_peak_549	18	.	1.70536	3.35609	1.83067
chr1	18509384	18510336	HAP1_WT_H3K27me3_peak_550	9	.	1.52802	2.28936	0.95751
chr1	18512540	18513487	HAP1_WT_H3K27me3_peak_551	6	.	1.31916	1.82783	0.68564
chr1	18515358	18516741	HAP1_WT_H3K27me3_peak_552	8	.	1.36705	2.10866	0.80026
chr1	18517893	18518478	HAP1_WT_H3K27me3_peak_553	14	.	1.63047	3.0957	1.44139
chr1	18522109	18526266	HAP1_WT_H3K27me3_peak_554	12	.	1.3483	2.56847	1.21474
chr1	18527373	18528483	HAP1_WT_H3K27me3_peak_555	7	.	1.31187	1.96298	0.77433
chr1	18533375	18533887	HAP1_WT_H3K27me3_peak_556	7	.	1.28853	1.86561	0.711
chr1	18537120	18537608	HAP1_WT_H3K27me3_peak_557	8	.	1.32464	1.9935	0.81464
chr1	18545842	18553749	HAP1_WT_H3K27me3_peak_558	12	.	1.57866	2.71038	1.25324
chr1	18568566	18569596	HAP1_WT_H3K27me3_peak_559	10	.	1.29335	2.11769	1.02866
chr1	18573903	18580327	HAP1_WT_H3K27me3_peak_560	8	.	1.47005	2.13019	0.87358
chr1	18587374	18590958	HAP1_WT_H3K27me3_peak_561	7	.	1.37013	1.93142	0.751
chr1	18592004	18597241	HAP1_WT_H3K27me3_peak_562	8	.	1.37005	2.00904	0.83038
chr1	18606408	18612768	HAP1_WT_H3K27me3_peak_563	18	.	1.64084	3.24788	1.80733
chr1	18615099	18615352	HAP1_WT_H3K27me3_peak_564	16	.	1.47881	3.02266	1.66533
chr1	18624821	18625214	HAP1_WT_H3K27me3_peak_565	14	.	1.51188	2.77839	1.42474
chr1	18634506	18635450	HAP1_WT_H3K27me3_peak_566	7	.	1.26031	1.88683	0.72063
chr1	18656069	18656329	HAP1_WT_H3K27me3_peak_567	10	.	1.18884	2.19122	1.00461
chr1	18658245	18659594	HAP1_WT_H3K27me3_peak_568	10	.	1.52523	2.46473	1.0821
chr1	18682803	18684434	HAP1_WT_H3K27me3_peak_569	6	.	1.32998	1.80826	0.64445
chr1	18688805	18690501	HAP1_WT_H3K27me3_peak_570	6	.	1.3298	1.83205	0.6605
chr1	18692247	18693634	HAP1_WT_H3K27me3_peak_571	8	.	1.37762	2.06263	0.83741
chr1	18816535	18816971	HAP1_WT_H3K27me3_peak_572	6	.	1.31831	1.8581	0.6665
chr1	18819586	18820868	HAP1_WT_H3K27me3_peak_573	6	.	1.30216	1.7694	0.67878
chr1	18825444	18826060	HAP1_WT_H3K27me3_peak_574	5	.	1.1709	1.54163	0.57859
chr1	18829982	18830235	HAP1_WT_H3K27me3_peak_575	7	.	1.32632	1.96824	0.79809
chr1	18831367	18832258	HAP1_WT_H3K27me3_peak_576	6	.	1.22291	1.75285	0.65806
chr1	18840610	18841201	HAP1_WT_H3K27me3_peak_577	7	.	1.33902	2.07552	0.73113
chr1	18859201	18860337	HAP1_WT_H3K27me3_peak_578	13	.	1.58177	2.7945	1.38359
chr1	18861420	18865400	HAP1_WT_H3K27me3_peak_579	10	.	1.56097	2.47434	1.06377
chr1	18866603	18870211	HAP1_WT_H3K27me3_peak_580	13	.	1.53305	2.69681	1.3363
chr1	18872681	18878470	HAP1_WT_H3K27me3_peak_581	11	.	1.46762	2.43482	1.12083
chr1	18883911	18888765	HAP1_WT_H3K27me3_peak_582	11	.	1.50215	2.50188	1.14751
chr1	18898140	18900029	HAP1_WT_H3K27me3_peak_583	6	.	1.37381	1.90386	0.67062
chr1	18913153	18915428	HAP1_WT_H3K27me3_peak_584	5	.	1.25174	1.65495	0.59537
chr1	18933237	18933758	HAP1_WT_H3K27me3_peak_585	8	.	1.448	2.08729	0.81768
chr1	18939224	18940823	HAP1_WT_H3K27me3_peak_586	11	.	1.58037	2.4996	1.12272
chr1	18941957	18945569	HAP1_WT_H3K27me3_peak_587	12	.	1.62721	2.72183	1.2787
chr1	18947056	18981428	HAP1_WT_H3K27me3_peak_588	10	.	1.44539	2.27165	1.01061
chr1	18982966	18983258	HAP1_WT_H3K27me3_peak_589	7	.	1.38099	1.93292	0.76204
chr1	18984958	18985487	HAP1_WT_H3K27me3_peak_590	11	.	1.51028	2.5586	1.11866
chr1	18990929	18991468	HAP1_WT_H3K27me3_peak_591	7	.	1.02165	1.67754	0.73715
chr1	18994853	18995239	HAP1_WT_H3K27me3_peak_592	6	.	1.23756	1.71794	0.63092
chr1	18998727	19003976	HAP1_WT_H3K27me3_peak_593	9	.	1.47096	2.17208	0.91269
chr1	19009561	19012922	HAP1_WT_H3K27me3_peak_594	10	.	1.51128	2.37079	1.06542
chr1	19019369	19022203	HAP1_WT_H3K27me3_peak_595	10	.	1.4283	2.25809	1.0071
chr1	19025159	19026021	HAP1_WT_H3K27me3_peak_596	7	.	1.38093	1.97984	0.7658
chr1	19027239	19027779	HAP1_WT_H3K27me3_peak_597	6	.	1.34866	1.87381	0.68876
chr1	19031727	19033527	HAP1_WT_H3K27me3_peak_598	5	.	1.18099	1.59243	0.56969
chr1	19035518	19047734	HAP1_WT_H3K27me3_peak_599	9	.	1.43268	2.18635	0.92704
chr1	19048989	19050044	HAP1_WT_H3K27me3_peak_600	7	.	1.36822	1.92415	0.75959
chr1	19052208	19054214	HAP1_WT_H3K27me3_peak_601	7	.	1.42249	1.93525	0.713
chr1	19058446	19062441	HAP1_WT_H3K27me3_peak_602	6	.	1.26571	1.69425	0.60451
chr1	19063490	19064012	HAP1_WT_H3K27me3_peak_603	11	.	1.55427	2.536	1.1945
chr1	19093976	19097381	HAP1_WT_H3K27me3_peak_604	7	.	1.28058	1.87163	0.75059
chr1	19104924	19105395	HAP1_WT_H3K27me3_peak_605	9	.	1.38725	2.25974	0.99842
chr1	19106571	19107466	HAP1_WT_H3K27me3_peak_606	10	.	1.42479	2.33591	1.08111
chr1	19112741	19113583	HAP1_WT_H3K27me3_peak_607	10	.	1.20491	2.02795	1.01607
chr1	19116067	19120254	HAP1_WT_H3K27me3_peak_608	11	.	1.44017	2.43822	1.18723
chr1	19128366	19131572	HAP1_WT_H3K27me3_peak_609	10	.	1.36358	2.31232	1.0681
chr1	19141154	19141407	HAP1_WT_H3K27me3_peak_610	19	.	1.938	3.62899	1.93712
chr1	19144280	19146503	HAP1_WT_H3K27me3_peak_611	16	.	1.69765	3.08188	1.61897
chr1	19153577	19154545	HAP1_WT_H3K27me3_peak_612	10	.	1.48087	2.39566	1.0521
chr1	19155966	19157082	HAP1_WT_H3K27me3_peak_613	8	.	1.44449	2.13774	0.86217
chr1	19160483	19162133	HAP1_WT_H3K27me3_peak_614	7	.	1.33273	1.96001	0.79254
chr1	19166811	19167367	HAP1_WT_H3K27me3_peak_615	8	.	1.40524	2.13358	0.83974
chr1	19170823	19171451	HAP1_WT_H3K27me3_peak_616	8	.	1.51464	2.21652	0.89253
chr1	19173956	19176114	HAP1_WT_H3K27me3_peak_617	7	.	1.26621	1.82802	0.73186
chr1	19178942	19179833	HAP1_WT_H3K27me3_peak_618	17	.	1.88157	3.46737	1.77848
chr1	19189987	19190530	HAP1_WT_H3K27me3_peak_619	8	.	1.32454	2.14718	0.86804
chr1	19191678	19193043	HAP1_WT_H3K27me3_peak_620	10	.	1.33312	2.33473	1.04924
chr1	19285719	19288258	HAP1_WT_H3K27me3_peak_621	6	.	1.20958	1.68972	0.64188
chr1	19289987	19298596	HAP1_WT_H3K27me3_peak_622	7	.	1.32895	1.90021	0.71713
chr1	19299884	19300904	HAP1_WT_H3K27me3_peak_623	6	.	1.18022	1.7374	0.67995
chr1	19303783	19308168	HAP1_WT_H3K27me3_peak_624	10	.	1.63803	2.50948	1.04994
chr1	19309188	19315593	HAP1_WT_H3K27me3_peak_625	7	.	1.41005	2.0231	0.7945
chr1	19316689	19317224	HAP1_WT_H3K27me3_peak_626	8	.	1.58834	2.25269	0.81852
chr1	19330580	19331598	HAP1_WT_H3K27me3_peak_627	6	.	1.36285	1.87581	0.67901
chr1	19354508	19357099	HAP1_WT_H3K27me3_peak_628	8	.	1.40481	2.0311	0.84034
chr1	19358177	19362294	HAP1_WT_H3K27me3_peak_629	8	.	1.44976	2.06645	0.81722
chr1	19365451	19367085	HAP1_WT_H3K27me3_peak_630	7	.	1.53688	2.1636	0.79027
chr1	19370635	19372977	HAP1_WT_H3K27me3_peak_631	9	.	1.46342	2.19989	0.90208
chr1	19374943	19386436	HAP1_WT_H3K27me3_peak_632	13	.	1.48813	2.68851	1.30145
chr1	19860195	19860949	HAP1_WT_H3K27me3_peak_633	7	.	1.38493	2.01167	0.74281
chr1	19879106	19881323	HAP1_WT_H3K27me3_peak_634	11	.	1.35909	2.42692	1.18415
chr1	19884729	19885262	HAP1_WT_H3K27me3_peak_635	19	.	1.75866	3.55817	1.93163
chr1	19898640	19899896	HAP1_WT_H3K27me3_peak_636	16	.	1.67908	3.27776	1.68455
chr1	19910759	19912303	HAP1_WT_H3K27me3_peak_637	7	.	1.07206	1.7275	0.76579
chr1	20194862	20195543	HAP1_WT_H3K27me3_peak_638	9	.	1.20941	2.04804	0.94336
chr1	20288472	20290079	HAP1_WT_H3K27me3_peak_639	7	.	1.23918	1.91524	0.78136
chr1	20292041	20295192	HAP1_WT_H3K27me3_peak_640	10	.	1.36361	2.41158	1.07733
chr1	20297864	20299018	HAP1_WT_H3K27me3_peak_641	7	.	1.06735	1.6545	0.71268
chr1	20304360	20304988	HAP1_WT_H3K27me3_peak_642	8	.	1.30225	2.01901	0.81697
chr1	20306022	20309451	HAP1_WT_H3K27me3_peak_643	13	.	1.48612	2.7279	1.34867
chr1	20322680	20324056	HAP1_WT_H3K27me3_peak_644	21	.	1.61254	3.59637	2.12248
chr1	20326474	20327266	HAP1_WT_H3K27me3_peak_645	10	.	1.43523	2.50362	1.09821
chr1	20360531	20361918	HAP1_WT_H3K27me3_peak_646	9	.	1.26293	2.15838	0.90291
chr1	20363163	20363754	HAP1_WT_H3K27me3_peak_647	12	.	1.70243	2.94377	1.20085
chr1	20371238	20373597	HAP1_WT_H3K27me3_peak_648	9	.	1.30668	2.19763	0.92333
chr1	20396580	20397894	HAP1_WT_H3K27me3_peak_649	5	.	1.13743	1.46574	0.51719
chr1	20408971	20410854	HAP1_WT_H3K27me3_peak_650	10	.	1.55601	2.41168	1.02064
chr1	20417597	20418026	HAP1_WT_H3K27me3_peak_651	8	.	1.47427	2.12567	0.81255
chr1	20444232	20446111	HAP1_WT_H3K27me3_peak_652	8	.	1.38051	2.08315	0.85126
chr1	20448011	20449062	HAP1_WT_H3K27me3_peak_653	8	.	1.47154	2.20069	0.8531
chr1	20469364	20469965	HAP1_WT_H3K27me3_peak_654	7	.	1.19858	1.90512	0.75073
chr1	20488954	20493413	HAP1_WT_H3K27me3_peak_655	10	.	1.44612	2.2842	1.01068
chr1	20511054	20520323	HAP1_WT_H3K27me3_peak_656	8	.	1.37264	2.02674	0.82504
chr1	20525958	20527788	HAP1_WT_H3K27me3_peak_657	11	.	1.47608	2.44851	1.19711
chr1	20529085	20530134	HAP1_WT_H3K27me3_peak_658	6	.	1.25292	1.72266	0.65731
chr1	20539683	20541366	HAP1_WT_H3K27me3_peak_659	9	.	1.40556	2.10376	0.92164
chr1	20544522	20545088	HAP1_WT_H3K27me3_peak_660	11	.	1.69515	2.59544	1.13368
chr1	20549995	20551287	HAP1_WT_H3K27me3_peak_661	10	.	1.45409	2.28532	1.00806
chr1	20552405	20557108	HAP1_WT_H3K27me3_peak_662	11	.	1.43466	2.44846	1.1641
chr1	20560433	20561500	HAP1_WT_H3K27me3_peak_663	15	.	1.59381	3.06759	1.55852
chr1	20562687	20562953	HAP1_WT_H3K27me3_peak_664	5	.	1.19533	1.61066	0.57264
chr1	20573739	20574005	HAP1_WT_H3K27me3_peak_665	6	.	1.32835	1.79726	0.64826
chr1	20576757	20577954	HAP1_WT_H3K27me3_peak_666	10	.	1.47404	2.34744	1.04754
chr1	20580079	20580856	HAP1_WT_H3K27me3_peak_667	9	.	1.24727	1.98821	0.92597
chr1	20598561	20599466	HAP1_WT_H3K27me3_peak_668	8	.	1.50589	2.24513	0.85515
chr1	20601787	20606272	HAP1_WT_H3K27me3_peak_669	7	.	1.40021	1.94261	0.7278
chr1	20609209	20610467	HAP1_WT_H3K27me3_peak_670	10	.	1.4249	2.36896	1.08027
chr1	20613201	20613757	HAP1_WT_H3K27me3_peak_671	16	.	1.65048	3.21994	1.69006
chr1	20615322	20619557	HAP1_WT_H3K27me3_peak_672	8	.	1.42492	2.09851	0.87119
chr1	20621361	20622031	HAP1_WT_H3K27me3_peak_673	7	.	1.43296	2.08059	0.7996
chr1	20626022	20629271	HAP1_WT_H3K27me3_peak_674	6	.	1.3113	1.82792	0.67603
chr1	20636816	20637221	HAP1_WT_H3K27me3_peak_675	7	.	1.30507	1.88507	0.72063
chr1	20640774	20642217	HAP1_WT_H3K27me3_peak_676	6	.	1.27265	1.73607	0.63574
chr1	20643577	20651383	HAP1_WT_H3K27me3_peak_677	14	.	1.57015	2.89949	1.49121
chr1	20661605	20665018	HAP1_WT_H3K27me3_peak_678	23	.	1.85349	3.88308	2.30047
chr1	20670545	20670837	HAP1_WT_H3K27me3_peak_679	7	.	1.35959	1.97669	0.79339
chr1	20671877	20672867	HAP1_WT_H3K27me3_peak_680	7	.	1.35957	1.96602	0.77021
chr1	20680391	20681007	HAP1_WT_H3K27me3_peak_681	4	.	1.15288	1.45454	0.49691
chr1	20682102	20684851	HAP1_WT_H3K27me3_peak_682	6	.	1.36717	1.90865	0.69389
chr1	20688739	20689801	HAP1_WT_H3K27me3_peak_683	5	.	1.19611	1.58353	0.57757
chr1	20690951	20697353	HAP1_WT_H3K27me3_peak_684	11	.	1.46794	2.50104	1.19843
chr1	20698384	20699131	HAP1_WT_H3K27me3_peak_685	32	.	2.0161	4.98172	3.2613
chr1	20700809	20702248	HAP1_WT_H3K27me3_peak_686	58	.	2.84248	8.22562	5.82486
chr1	20704953	20707326	HAP1_WT_H3K27me3_peak_687	57	.	2.50337	7.85625	5.76622
chr1	20710244	20716210	HAP1_WT_H3K27me3_peak_688	37	.	2.03637	5.66165	3.77019
chr1	20726884	20728285	HAP1_WT_H3K27me3_peak_689	48	.	2.28863	6.90092	4.88012
chr1	20729388	20733235	HAP1_WT_H3K27me3_peak_690	22	.	1.78586	3.8918	2.28515
chr1	20734394	20737055	HAP1_WT_H3K27me3_peak_691	7	.	1.35444	1.97745	0.78841
chr1	20738441	20738813	HAP1_WT_H3K27me3_peak_692	5	.	1.24246	1.66895	0.58875
chr1	20744162	20744801	HAP1_WT_H3K27me3_peak_693	10	.	1.50102	2.37252	1.03167
chr1	20757470	20761127	HAP1_WT_H3K27me3_peak_694	10	.	1.40844	2.34013	1.05858
chr1	20762149	20762496	HAP1_WT_H3K27me3_peak_695	5	.	1.19964	1.60924	0.57649
chr1	20765401	20765853	HAP1_WT_H3K27me3_peak_696	7	.	1.37838	1.97764	0.74904
chr1	20767598	20768574	HAP1_WT_H3K27me3_peak_697	5	.	1.02526	1.39144	0.50503
chr1	20772990	20773621	HAP1_WT_H3K27me3_peak_698	10	.	1.66275	2.64103	1.07557
chr1	20775189	20776350	HAP1_WT_H3K27me3_peak_699	9	.	1.39686	2.19589	0.90621
chr1	20777518	20778511	HAP1_WT_H3K27me3_peak_700	6	.	1.12737	1.60929	0.6111
chr1	20780477	20781072	HAP1_WT_H3K27me3_peak_701	11	.	1.53768	2.53754	1.12301
chr1	20783157	20784753	HAP1_WT_H3K27me3_peak_702	15	.	1.65091	3.03743	1.5423
chr1	20790607	20794940	HAP1_WT_H3K27me3_peak_703	14	.	1.45682	2.83075	1.4175
chr1	20800676	20801877	HAP1_WT_H3K27me3_peak_704	13	.	1.22023	2.45411	1.30909
chr1	20811389	20811825	HAP1_WT_H3K27me3_peak_705	9	.	1.42198	2.27412	0.95502
chr1	20852398	20858655	HAP1_WT_H3K27me3_peak_706	21	.	1.60397	3.7434	2.17406
chr1	20862250	20866362	HAP1_WT_H3K27me3_peak_707	13	.	1.44479	2.75231	1.34258
chr1	20868005	20869358	HAP1_WT_H3K27me3_peak_708	8	.	1.37702	2.17186	0.85879
chr1	20873935	20876292	HAP1_WT_H3K27me3_peak_709	15	.	1.56114	2.98208	1.57304
chr1	20877863	20883321	HAP1_WT_H3K27me3_peak_710	10	.	1.4742	2.32158	1.03575
chr1	20884564	20886031	HAP1_WT_H3K27me3_peak_711	7	.	1.21864	1.7958	0.77075
chr1	20887153	20887470	HAP1_WT_H3K27me3_peak_712	11	.	1.53358	2.5006	1.14058
chr1	20898002	20899187	HAP1_WT_H3K27me3_peak_713	7	.	1.31429	1.8885	0.72464
chr1	20916651	20916904	HAP1_WT_H3K27me3_peak_714	7	.	1.41068	2.05082	0.70388
chr1	21910679	21911841	HAP1_WT_H3K27me3_peak_715	9	.	1.47858	2.26176	0.91796
chr1	22474215	22474929	HAP1_WT_H3K27me3_peak_716	22	.	1.91027	3.97765	2.25254
chr1	22504811	22509726	HAP1_WT_H3K27me3_peak_717	9	.	1.41757	2.21459	0.97043
chr1	22511931	22513160	HAP1_WT_H3K27me3_peak_718	7	.	1.40676	1.93706	0.71153
chr1	22515954	22517557	HAP1_WT_H3K27me3_peak_719	12	.	1.70592	2.75865	1.21893
chr1	22523598	22524231	HAP1_WT_H3K27me3_peak_720	11	.	1.49666	2.44558	1.12471
chr1	22534157	22539877	HAP1_WT_H3K27me3_peak_721	9	.	1.42234	2.16655	0.92076
chr1	22541174	22541583	HAP1_WT_H3K27me3_peak_722	10	.	1.50694	2.3011	1.01447
chr1	22542647	22543336	HAP1_WT_H3K27me3_peak_723	15	.	1.77101	3.08048	1.59816
chr1	22544625	22546126	HAP1_WT_H3K27me3_peak_724	6	.	1.14509	1.68621	0.65596
chr1	22548058	22549378	HAP1_WT_H3K27me3_peak_725	8	.	1.35563	2.10288	0.89223
chr1	22554356	22555231	HAP1_WT_H3K27me3_peak_726	11	.	1.71626	2.62803	1.11191
chr1	22558370	22560121	HAP1_WT_H3K27me3_peak_727	4	.	1.09197	1.38693	0.48038
chr1	22561866	22562984	HAP1_WT_H3K27me3_peak_728	10	.	1.4749	2.3382	1.06242
chr1	22575888	22578020	HAP1_WT_H3K27me3_peak_729	10	.	1.40273	2.28232	1.01895
chr1	22582976	22583717	HAP1_WT_H3K27me3_peak_730	13	.	1.63531	2.92207	1.38462
chr1	22604370	22604927	HAP1_WT_H3K27me3_peak_731	9	.	1.35612	2.20142	0.9005
chr1	22608312	22609233	HAP1_WT_H3K27me3_peak_732	7	.	1.29769	1.87208	0.70265
chr1	22623363	22624573	HAP1_WT_H3K27me3_peak_733	9	.	1.31514	2.16129	0.98007
chr1	22625613	22626568	HAP1_WT_H3K27me3_peak_734	6	.	1.11888	1.60373	0.62687
chr1	22629972	22631049	HAP1_WT_H3K27me3_peak_735	14	.	1.57052	2.93436	1.47429
chr1	22635097	22636198	HAP1_WT_H3K27me3_peak_736	20	.	1.82041	3.72661	2.08075
chr1	22659694	22660767	HAP1_WT_H3K27me3_peak_737	8	.	1.01858	1.72254	0.86048
chr1	22668516	22668869	HAP1_WT_H3K27me3_peak_738	16	.	1.66115	3.11516	1.60184
chr1	22683079	22683620	HAP1_WT_H3K27me3_peak_739	5	.	1.02714	1.45531	0.54179
chr1	22684739	22690228	HAP1_WT_H3K27me3_peak_740	15	.	1.61719	3.05048	1.57635
chr1	22691866	22696439	HAP1_WT_H3K27me3_peak_741	10	.	1.49414	2.3942	1.03877
chr1	22706411	22707366	HAP1_WT_H3K27me3_peak_742	9	.	1.25262	2.04893	0.91447
chr1	22714097	22716078	HAP1_WT_H3K27me3_peak_743	12	.	1.64226	2.75921	1.23672
chr1	22725928	22727698	HAP1_WT_H3K27me3_peak_744	8	.	1.36835	2.07635	0.86748
chr1	22729073	22732201	HAP1_WT_H3K27me3_peak_745	8	.	1.40839	2.09349	0.8576
chr1	22733332	22734753	HAP1_WT_H3K27me3_peak_746	10	.	1.39866	2.29363	1.0568
chr1	22745070	22745323	HAP1_WT_H3K27me3_peak_747	11	.	1.41985	2.39857	1.11929
chr1	22768228	22768643	HAP1_WT_H3K27me3_peak_748	7	.	1.45811	2.08434	0.74238
chr1	22872390	22875061	HAP1_WT_H3K27me3_peak_749	9	.	1.45213	2.2581	0.93964
chr1	22886175	22891861	HAP1_WT_H3K27me3_peak_750	14	.	1.54175	2.85666	1.47586
chr1	22893647	22894393	HAP1_WT_H3K27me3_peak_751	14	.	1.69411	2.93104	1.46212
chr1	22898710	22899043	HAP1_WT_H3K27me3_peak_752	6	.	1.38388	1.85894	0.67542
chr1	22900290	22900992	HAP1_WT_H3K27me3_peak_753	8	.	1.55064	2.25816	0.89293
chr1	22914153	22922241	HAP1_WT_H3K27me3_peak_754	12	.	1.51302	2.53341	1.21986
chr1	22923858	22926031	HAP1_WT_H3K27me3_peak_755	14	.	1.70039	3.04076	1.49648
chr1	22927892	22931448	HAP1_WT_H3K27me3_peak_756	7	.	1.29615	1.89084	0.72559
chr1	22932948	22933201	HAP1_WT_H3K27me3_peak_757	7	.	1.41359	2.00393	0.77516
chr1	22935652	22935929	HAP1_WT_H3K27me3_peak_758	8	.	1.61427	2.2589	0.82961
chr1	22942897	22949679	HAP1_WT_H3K27me3_peak_759	11	.	1.46378	2.41801	1.11852
chr1	22952721	22953806	HAP1_WT_H3K27me3_peak_760	8	.	1.34672	2.05625	0.85135
chr1	22960207	22961730	HAP1_WT_H3K27me3_peak_761	15	.	1.66391	3.08248	1.57496
chr1	22975358	22975748	HAP1_WT_H3K27me3_peak_762	14	.	1.35993	2.69676	1.43728
chr1	22982329	22983627	HAP1_WT_H3K27me3_peak_763	7	.	1.40687	1.97868	0.72858
chr1	22987065	22987322	HAP1_WT_H3K27me3_peak_764	8	.	1.45435	2.14159	0.84397
chr1	22995879	22996982	HAP1_WT_H3K27me3_peak_765	11	.	1.5011	2.4957	1.15127
chr1	22999656	23000250	HAP1_WT_H3K27me3_peak_766	12	.	1.66629	2.75036	1.23075
chr1	23011771	23012408	HAP1_WT_H3K27me3_peak_767	6	.	1.49458	1.97996	0.64311
chr1	23013833	23014239	HAP1_WT_H3K27me3_peak_768	5	.	1.19847	1.5653	0.51345
chr1	23255126	23255480	HAP1_WT_H3K27me3_peak_769	16	.	1.75198	3.22889	1.66358
chr1	23267799	23268182	HAP1_WT_H3K27me3_peak_770	7	.	1.32986	1.89768	0.73348
chr1	23270796	23272728	HAP1_WT_H3K27me3_peak_771	7	.	1.38081	2.01369	0.78446
chr1	23293590	23293934	HAP1_WT_H3K27me3_peak_772	7	.	1.41679	2.01015	0.7486
chr1	23295408	23296387	HAP1_WT_H3K27me3_peak_773	8	.	1.18482	1.86154	0.85933
chr1	23327200	23330570	HAP1_WT_H3K27me3_peak_774	8	.	1.39892	2.01974	0.80191
chr1	23332816	23333235	HAP1_WT_H3K27me3_peak_775	8	.	1.31201	2.02721	0.85051
chr1	23974852	23975386	HAP1_WT_H3K27me3_peak_776	6	.	1.27246	1.93899	0.69444
chr1	23997504	23997778	HAP1_WT_H3K27me3_peak_777	8	.	1.16946	1.82368	0.85012
chr1	24001119	24001377	HAP1_WT_H3K27me3_peak_778	10	.	1.45811	2.32046	1.05991
chr1	24005452	24006511	HAP1_WT_H3K27me3_peak_779	9	.	1.46058	2.23898	0.95728
chr1	24007566	24009391	HAP1_WT_H3K27me3_peak_780	6	.	1.25891	1.76513	0.64755
chr1	24164422	24165038	HAP1_WT_H3K27me3_peak_781	7	.	1.26677	1.89567	0.70902
chr1	24410452	24412112	HAP1_WT_H3K27me3_peak_782	6	.	1.08049	1.58962	0.66471
chr1	24540420	24540782	HAP1_WT_H3K27me3_peak_783	9	.	1.4453	2.25407	0.96116
chr1	24541973	24544202	HAP1_WT_H3K27me3_peak_784	17	.	1.7296	3.26947	1.73476
chr1	24627144	24628274	HAP1_WT_H3K27me3_peak_785	24	.	1.84371	4.00325	2.40989
chr1	24937588	24938139	HAP1_WT_H3K27me3_peak_786	18	.	1.80954	3.449	1.80337
chr1	25205563	25205878	HAP1_WT_H3K27me3_peak_787	11	.	1.55954	2.56927	1.15969
chr1	25308026	25308434	HAP1_WT_H3K27me3_peak_788	5	.	1.17573	1.63872	0.59845
chr1	25329570	25330260	HAP1_WT_H3K27me3_peak_789	8	.	1.23747	2.03653	0.86512
chr1	25331695	25332814	HAP1_WT_H3K27me3_peak_790	9	.	1.30678	2.14613	0.92088
chr1	25368610	25369261	HAP1_WT_H3K27me3_peak_791	22	.	1.70699	3.76005	2.2897
chr1	25378669	25382110	HAP1_WT_H3K27me3_peak_792	10	.	1.43325	2.29978	1.01925
chr1	25413783	25414078	HAP1_WT_H3K27me3_peak_793	8	.	1.21445	1.93155	0.89709
chr1	25425362	25426197	HAP1_WT_H3K27me3_peak_794	8	.	1.25425	1.99749	0.87798
chr1	25440505	25441403	HAP1_WT_H3K27me3_peak_795	15	.	1.43671	2.81905	1.57015
chr1	25463184	25464457	HAP1_WT_H3K27me3_peak_796	9	.	1.29954	2.05349	0.95023
chr1	25465768	25467256	HAP1_WT_H3K27me3_peak_797	7	.	1.27094	1.85768	0.77131
chr1	25476128	25476811	HAP1_WT_H3K27me3_peak_798	11	.	1.53424	2.58574	1.16476
chr1	25478105	25478416	HAP1_WT_H3K27me3_peak_799	7	.	1.36735	1.95631	0.76375
chr1	25480330	25481193	HAP1_WT_H3K27me3_peak_800	10	.	1.48998	2.33753	1.02674
chr1	25488240	25490495	HAP1_WT_H3K27me3_peak_801	10	.	1.5657	2.42381	1.01241
chr1	25618722	25619658	HAP1_WT_H3K27me3_peak_802	5	.	1.12945	1.49951	0.5237
chr1	25918977	25919664	HAP1_WT_H3K27me3_peak_803	7	.	1.46414	2.11499	0.79568
chr1	25932142	25932515	HAP1_WT_H3K27me3_peak_804	6	.	1.10952	1.54373	0.60242
chr1	25936987	25940953	HAP1_WT_H3K27me3_peak_805	8	.	1.34054	2.00669	0.81797
chr1	25957610	25958636	HAP1_WT_H3K27me3_peak_806	6	.	1.16299	1.76423	0.69976
chr1	25967776	25968902	HAP1_WT_H3K27me3_peak_807	6	.	1.32101	1.86251	0.68296
chr1	26049307	26050065	HAP1_WT_H3K27me3_peak_808	8	.	1.2804	1.97097	0.822
chr1	26084798	26085248	HAP1_WT_H3K27me3_peak_809	6	.	1.25139	1.74355	0.67564
chr1	26370802	26374930	HAP1_WT_H3K27me3_peak_810	8	.	1.37182	2.02222	0.82135
chr1	26383672	26384653	HAP1_WT_H3K27me3_peak_811	19	.	1.99069	3.71116	1.98876
chr1	26393574	26395070	HAP1_WT_H3K27me3_peak_812	17	.	1.92634	3.45393	1.77065
chr1	26398433	26399577	HAP1_WT_H3K27me3_peak_813	7	.	1.41892	2.00412	0.79363
chr1	26410787	26411720	HAP1_WT_H3K27me3_peak_814	15	.	1.80845	3.15797	1.56531
chr1	26420828	26421390	HAP1_WT_H3K27me3_peak_815	8	.	1.57894	2.29954	0.87172
chr1	26706501	26707551	HAP1_WT_H3K27me3_peak_816	6	.	1.25817	1.80788	0.64213
chr1	26728809	26731651	HAP1_WT_H3K27me3_peak_817	9	.	1.42214	2.23147	0.92583
chr1	26735793	26740862	HAP1_WT_H3K27me3_peak_818	18	.	1.66244	3.36253	1.83336
chr1	27277358	27277784	HAP1_WT_H3K27me3_peak_819	10	.	1.60149	2.4999	1.05941
chr1	27281173	27282849	HAP1_WT_H3K27me3_peak_820	8	.	1.35092	2.02658	0.84831
chr1	27285172	27289535	HAP1_WT_H3K27me3_peak_821	17	.	1.70057	3.21029	1.76834
chr1	27310141	27310404	HAP1_WT_H3K27me3_peak_822	19	.	1.69399	3.36936	1.97001
chr1	27317818	27318522	HAP1_WT_H3K27me3_peak_823	27	.	1.89543	4.40529	2.76985
chr1	27491397	27491681	HAP1_WT_H3K27me3_peak_824	7	.	1.25264	1.92201	0.79918
chr1	27527414	27527800	HAP1_WT_H3K27me3_peak_825	9	.	1.46045	2.21537	0.9598
chr1	28044397	28044797	HAP1_WT_H3K27me3_peak_826	5	.	1.22965	1.58457	0.55776
chr1	28243034	28244730	HAP1_WT_H3K27me3_peak_827	8	.	1.36302	1.96813	0.80198
chr1	28454207	28454568	HAP1_WT_H3K27me3_peak_828	9	.	1.20078	1.93933	0.92624
chr1	28648009	28648533	HAP1_WT_H3K27me3_peak_829	15	.	1.67021	3.06587	1.59959
chr1	29136680	29144452	HAP1_WT_H3K27me3_peak_830	12	.	1.56753	2.67583	1.25077
chr1	29147165	29147892	HAP1_WT_H3K27me3_peak_831	13	.	1.75882	2.93561	1.36331
chr1	29730614	29731964	HAP1_WT_H3K27me3_peak_832	20	.	1.59028	3.45122	2.06258
chr1	29747563	29748070	HAP1_WT_H3K27me3_peak_833	28	.	1.97269	4.74587	2.81357
chr1	29755020	29756817	HAP1_WT_H3K27me3_peak_834	23	.	1.85063	4.19099	2.38794
chr1	29763401	29763761	HAP1_WT_H3K27me3_peak_835	10	.	1.31928	2.23564	1.01563
chr1	29766042	29771612	HAP1_WT_H3K27me3_peak_836	10	.	1.42938	2.36989	1.0837
chr1	29797976	29802862	HAP1_WT_H3K27me3_peak_837	8	.	1.39567	2.09743	0.86114
chr1	29804106	29805882	HAP1_WT_H3K27me3_peak_838	11	.	1.40769	2.30408	1.12105
chr1	29842574	29842827	HAP1_WT_H3K27me3_peak_839	112	.	4.28707	14.7654	11.2838
chr1	29844433	29845925	HAP1_WT_H3K27me3_peak_840	91	.	3.51025	11.9876	9.10801
chr1	29852085	29855680	HAP1_WT_H3K27me3_peak_841	62	.	2.85622	8.55543	6.28786
chr1	29864197	29866886	HAP1_WT_H3K27me3_peak_842	57	.	2.68004	7.8633	5.73664
chr1	30032547	30032987	HAP1_WT_H3K27me3_peak_843	11	.	1.73767	2.6672	1.13553
chr1	30047947	30048443	HAP1_WT_H3K27me3_peak_844	23	.	1.75753	3.76462	2.3837
chr1	30050123	30050699	HAP1_WT_H3K27me3_peak_845	42	.	2.781	6.5394	4.24931
chr1	30054754	30056907	HAP1_WT_H3K27me3_peak_846	19	.	1.67351	3.38941	1.94153
chr1	30059523	30060422	HAP1_WT_H3K27me3_peak_847	18	.	1.45803	3.08929	1.8998
chr1	30064433	30065214	HAP1_WT_H3K27me3_peak_848	36	.	2.31137	5.44534	3.63114
chr1	30068786	30070649	HAP1_WT_H3K27me3_peak_849	20	.	1.75222	3.51608	2.08053
chr1	30072780	30075105	HAP1_WT_H3K27me3_peak_850	11	.	1.7027	2.66131	1.16463
chr1	30096351	30099919	HAP1_WT_H3K27me3_peak_851	8	.	1.26926	1.97045	0.84769
chr1	30105077	30105935	HAP1_WT_H3K27me3_peak_852	9	.	1.50858	2.28843	0.92002
chr1	30113590	30114349	HAP1_WT_H3K27me3_peak_853	14	.	1.53994	2.84716	1.47113
chr1	30152693	30153796	HAP1_WT_H3K27me3_peak_854	9	.	1.43044	2.27297	0.96865
chr1	30157431	30159346	HAP1_WT_H3K27me3_peak_855	15	.	1.66444	3.01429	1.58997
chr1	30161239	30163922	HAP1_WT_H3K27me3_peak_856	34	.	2.33366	5.45003	3.47518
chr1	30184989	30185726	HAP1_WT_H3K27me3_peak_857	51	.	2.94687	8.23372	5.16621
chr1	30213314	30216021	HAP1_WT_H3K27me3_peak_858	13	.	1.40107	2.66089	1.32837
chr1	30219672	30220414	HAP1_WT_H3K27me3_peak_859	38	.	2.61203	6.27159	3.84464
chr1	30225585	30226393	HAP1_WT_H3K27me3_peak_860	37	.	2.16433	5.69359	3.75456
chr1	30255830	30260279	HAP1_WT_H3K27me3_peak_861	46	.	2.37782	6.71352	4.65862
chr1	30263022	30263847	HAP1_WT_H3K27me3_peak_862	11	.	1.60742	2.66248	1.14324
chr1	30274398	30274722	HAP1_WT_H3K27me3_peak_863	5	.	1.13079	1.54643	0.56178
chr1	30292098	30293311	HAP1_WT_H3K27me3_peak_864	8	.	1.29352	2.05413	0.86388
chr1	30302047	30305583	HAP1_WT_H3K27me3_peak_865	13	.	1.54648	2.76163	1.30669
chr1	30312612	30312963	HAP1_WT_H3K27me3_peak_866	7	.	1.44478	2.01096	0.771
chr1	30326051	30326911	HAP1_WT_H3K27me3_peak_867	12	.	1.58354	2.60304	1.22763
chr1	30352463	30353311	HAP1_WT_H3K27me3_peak_868	20	.	2.314	4.18938	2.08741
chr1	30355326	30356090	HAP1_WT_H3K27me3_peak_869	10	.	1.38334	2.24923	1.06295
chr1	30361474	30362728	HAP1_WT_H3K27me3_peak_870	6	.	1.3101	1.77235	0.65909
chr1	30366946	30367505	HAP1_WT_H3K27me3_peak_871	9	.	1.53549	2.2753	0.93194
chr1	30373579	30374453	HAP1_WT_H3K27me3_peak_872	6	.	1.21779	1.74939	0.62854
chr1	30388278	30388887	HAP1_WT_H3K27me3_peak_873	7	.	1.45201	2.067	0.76514
chr1	30402167	30406163	HAP1_WT_H3K27me3_peak_874	7	.	1.27189	1.93075	0.79024
chr1	30412716	30414000	HAP1_WT_H3K27me3_peak_875	6	.	1.21702	1.71268	0.62218
chr1	30440419	30440672	HAP1_WT_H3K27me3_peak_876	10	.	1.50973	2.50933	1.09282
chr1	30472609	30473147	HAP1_WT_H3K27me3_peak_877	12	.	1.64374	2.8299	1.23711
chr1	30478454	30481258	HAP1_WT_H3K27me3_peak_878	7	.	1.36728	1.98677	0.78311
chr1	30512006	30512586	HAP1_WT_H3K27me3_peak_879	9	.	1.55125	2.38482	0.92469
chr1	30518769	30520794	HAP1_WT_H3K27me3_peak_880	6	.	1.25405	1.66735	0.60643
chr1	30524551	30526271	HAP1_WT_H3K27me3_peak_881	14	.	1.76279	3.09393	1.49717
chr1	30541448	30542202	HAP1_WT_H3K27me3_peak_882	10	.	1.68886	2.63128	1.09316
chr1	30546580	30547403	HAP1_WT_H3K27me3_peak_883	5	.	1.20349	1.59585	0.57439
chr1	30548577	30550304	HAP1_WT_H3K27me3_peak_884	10	.	1.47524	2.33766	1.03635
chr1	30553458	30557150	HAP1_WT_H3K27me3_peak_885	9	.	1.35982	2.1836	0.99411
chr1	30564727	30566065	HAP1_WT_H3K27me3_peak_886	15	.	1.90109	3.18274	1.53658
chr1	30579037	30581873	HAP1_WT_H3K27me3_peak_887	13	.	1.66378	2.72915	1.31887
chr1	30583020	30584005	HAP1_WT_H3K27me3_peak_888	13	.	1.56974	2.64163	1.30344
chr1	30602606	30606311	HAP1_WT_H3K27me3_peak_889	10	.	1.41682	2.27418	1.02157
chr1	30607584	30608148	HAP1_WT_H3K27me3_peak_890	7	.	1.47258	2.00169	0.72948
chr1	30620283	30620635	HAP1_WT_H3K27me3_peak_891	6	.	1.16364	1.56879	0.61134
chr1	30718796	30721059	HAP1_WT_H3K27me3_peak_892	11	.	1.52521	2.50902	1.19798
chr1	30724280	30725527	HAP1_WT_H3K27me3_peak_893	6	.	1.34511	1.82103	0.67923
chr1	30729284	30734043	HAP1_WT_H3K27me3_peak_894	9	.	1.40502	2.17884	0.95631
chr1	30750284	30751040	HAP1_WT_H3K27me3_peak_895	4	.	1.07446	1.33673	0.45937
chr1	30752913	30753307	HAP1_WT_H3K27me3_peak_896	8	.	1.53052	2.18166	0.85117
chr1	30766804	30767841	HAP1_WT_H3K27me3_peak_897	9	.	1.83787	2.59969	0.96472
chr1	30788193	30788558	HAP1_WT_H3K27me3_peak_898	6	.	1.40523	1.86862	0.66239
chr1	30814125	30817463	HAP1_WT_H3K27me3_peak_899	6	.	1.27922	1.77947	0.68791
chr1	30847187	30848279	HAP1_WT_H3K27me3_peak_900	19	.	2.05131	3.71129	1.9389
chr1	30849673	30852263	HAP1_WT_H3K27me3_peak_901	9	.	1.45909	2.16158	0.91965
chr1	30876210	30877975	HAP1_WT_H3K27me3_peak_902	6	.	1.13969	1.61317	0.64529
chr1	30893529	30897187	HAP1_WT_H3K27me3_peak_903	8	.	1.3688	2.02925	0.86566
chr1	30900263	30900644	HAP1_WT_H3K27me3_peak_904	11	.	1.54075	2.5062	1.18645
chr1	30919660	30919913	HAP1_WT_H3K27me3_peak_905	7	.	1.53212	2.12681	0.78628
chr1	30939267	30940219	HAP1_WT_H3K27me3_peak_906	7	.	1.35433	1.89156	0.73588
chr1	30945437	30945950	HAP1_WT_H3K27me3_peak_907	6	.	1.24174	1.76716	0.68611
chr1	30947970	30949018	HAP1_WT_H3K27me3_peak_908	7	.	1.41165	1.98213	0.76203
chr1	30973019	30973419	HAP1_WT_H3K27me3_peak_909	9	.	1.57343	2.25284	0.90836
chr1	30974984	30976408	HAP1_WT_H3K27me3_peak_910	7	.	1.38556	1.92914	0.72243
chr1	30985508	30986695	HAP1_WT_H3K27me3_peak_911	5	.	1.01897	1.4687	0.57743
chr1	30994581	30995938	HAP1_WT_H3K27me3_peak_912	12	.	1.62968	2.6877	1.27406
chr1	30997937	30999374	HAP1_WT_H3K27me3_peak_913	9	.	1.58108	2.4175	0.99581
chr1	31049639	31049995	HAP1_WT_H3K27me3_peak_914	8	.	1.37797	2.0064	0.84479
chr1	31069992	31073768	HAP1_WT_H3K27me3_peak_915	10	.	1.53197	2.34832	1.05345
chr1	31077735	31078129	HAP1_WT_H3K27me3_peak_916	19	.	1.7966	3.38644	1.90039
chr1	31081363	31081678	HAP1_WT_H3K27me3_peak_917	21	.	1.82727	3.64663	2.16496
chr1	31084554	31085610	HAP1_WT_H3K27me3_peak_918	8	.	1.34705	1.98191	0.82974
chr1	31090935	31093155	HAP1_WT_H3K27me3_peak_919	5	.	1.15781	1.55095	0.55689
chr1	31101528	31101953	HAP1_WT_H3K27me3_peak_920	7	.	1.35479	1.94003	0.76563
chr1	31108891	31111644	HAP1_WT_H3K27me3_peak_921	7	.	1.30931	1.88846	0.76686
chr1	31113483	31117295	HAP1_WT_H3K27me3_peak_922	9	.	1.30872	2.10087	0.95383
chr1	31118442	31118824	HAP1_WT_H3K27me3_peak_923	15	.	1.71884	3.11191	1.58672
chr1	31120358	31124105	HAP1_WT_H3K27me3_peak_924	19	.	1.83462	3.55424	1.95046
chr1	31129222	31131948	HAP1_WT_H3K27me3_peak_925	16	.	1.78741	3.24772	1.66984
chr1	31133230	31135222	HAP1_WT_H3K27me3_peak_926	26	.	2.15929	4.55403	2.68181
chr1	31145438	31147138	HAP1_WT_H3K27me3_peak_927	19	.	1.66297	3.34403	1.92279
chr1	31153712	31155817	HAP1_WT_H3K27me3_peak_928	13	.	1.5018	2.64122	1.32577
chr1	31157248	31157594	HAP1_WT_H3K27me3_peak_929	8	.	1.55271	2.23322	0.83841
chr1	31175009	31180481	HAP1_WT_H3K27me3_peak_930	9	.	1.41308	2.24444	0.95865
chr1	31181781	31182052	HAP1_WT_H3K27me3_peak_931	11	.	1.5414	2.43536	1.11596
chr1	31184503	31185695	HAP1_WT_H3K27me3_peak_932	8	.	1.39756	2.01723	0.82098
chr1	31226799	31227293	HAP1_WT_H3K27me3_peak_933	7	.	1.37082	1.89507	0.72513
chr1	31264757	31265248	HAP1_WT_H3K27me3_peak_934	9	.	1.5806	2.33715	0.9798
chr1	31298904	31299658	HAP1_WT_H3K27me3_peak_935	5	.	1.14724	1.53652	0.59441
chr1	31302141	31302659	HAP1_WT_H3K27me3_peak_936	7	.	1.41514	1.96124	0.75222
chr1	31652735	31653492	HAP1_WT_H3K27me3_peak_937	19	.	2.02334	3.66682	1.93995
chr1	31659553	31660348	HAP1_WT_H3K27me3_peak_938	9	.	1.57872	2.30614	0.95056
chr1	31683437	31683852	HAP1_WT_H3K27me3_peak_939	6	.	1.36401	1.85366	0.68335
chr1	31708673	31709772	HAP1_WT_H3K27me3_peak_940	7	.	1.38529	1.97393	0.7587
chr1	31710868	31711830	HAP1_WT_H3K27me3_peak_941	6	.	1.23555	1.71374	0.63618
chr1	31896302	31896879	HAP1_WT_H3K27me3_peak_942	6	.	1.23211	1.68947	0.62056
chr1	31919448	31920130	HAP1_WT_H3K27me3_peak_943	6	.	1.16239	1.61632	0.60974
chr1	31931128	31932347	HAP1_WT_H3K27me3_peak_944	20	.	2.0762	3.85475	2.09835
chr1	31942803	31944006	HAP1_WT_H3K27me3_peak_945	11	.	1.36356	2.31876	1.17034
chr1	31959137	31959897	HAP1_WT_H3K27me3_peak_946	8	.	1.52587	2.23455	0.86938
chr1	31979712	31980654	HAP1_WT_H3K27me3_peak_947	17	.	2.18533	3.62247	1.70344
chr1	31982415	31983019	HAP1_WT_H3K27me3_peak_948	7	.	1.17653	1.7411	0.76513
chr1	31984665	31985565	HAP1_WT_H3K27me3_peak_949	8	.	1.38181	2.08072	0.87558
chr1	32004415	32005783	HAP1_WT_H3K27me3_peak_950	16	.	1.76641	3.18667	1.65167
chr1	32007488	32008964	HAP1_WT_H3K27me3_peak_951	16	.	1.72467	3.1599	1.60149
chr1	32018012	32018789	HAP1_WT_H3K27me3_peak_952	6	.	1.18538	1.68365	0.62805
chr1	32042128	32043624	HAP1_WT_H3K27me3_peak_953	24	.	1.88038	4.06731	2.40666
chr1	32056259	32058891	HAP1_WT_H3K27me3_peak_954	28	.	2.26375	4.75416	2.864
chr1	32072790	32073239	HAP1_WT_H3K27me3_peak_955	8	.	1.24577	1.92708	0.89802
chr1	32081900	32083308	HAP1_WT_H3K27me3_peak_956	6	.	1.30547	1.80312	0.68093
chr1	32122988	32124799	HAP1_WT_H3K27me3_peak_957	6	.	1.36984	1.78214	0.61174
chr1	32126775	32128445	HAP1_WT_H3K27me3_peak_958	9	.	1.74887	2.49849	0.96014
chr1	32133583	32136801	HAP1_WT_H3K27me3_peak_959	11	.	1.54183	2.48063	1.14619
chr1	32151092	32151399	HAP1_WT_H3K27me3_peak_960	7	.	1.45839	2.01914	0.73037
chr1	32153132	32154859	HAP1_WT_H3K27me3_peak_961	9	.	1.62046	2.38775	0.98983
chr1	32188337	32189037	HAP1_WT_H3K27me3_peak_962	5	.	1.12205	1.497	0.5791
chr1	32260940	32261893	HAP1_WT_H3K27me3_peak_963	8	.	1.55222	2.14821	0.81304
chr1	32275436	32275783	HAP1_WT_H3K27me3_peak_964	9	.	1.44926	2.19265	0.94225
chr1	32301219	32302290	HAP1_WT_H3K27me3_peak_965	8	.	1.40946	2.07464	0.85487
chr1	33000141	33001043	HAP1_WT_H3K27me3_peak_966	8	.	1.62356	2.20922	0.80143
chr1	33349717	33352076	HAP1_WT_H3K27me3_peak_967	7	.	1.44995	2.02085	0.7799
chr1	33353259	33354832	HAP1_WT_H3K27me3_peak_968	6	.	1.33223	1.80001	0.66754
chr1	33436691	33437408	HAP1_WT_H3K27me3_peak_969	5	.	1.20387	1.5663	0.56656
chr1	33529253	33530033	HAP1_WT_H3K27me3_peak_970	11	.	1.53686	2.45229	1.15223
chr1	33657357	33658418	HAP1_WT_H3K27me3_peak_971	6	.	1.31818	1.8121	0.68775
chr1	33676549	33676822	HAP1_WT_H3K27me3_peak_972	10	.	1.71737	2.51929	1.02428
chr1	33692910	33695283	HAP1_WT_H3K27me3_peak_973	6	.	1.27717	1.69822	0.6291
chr1	33713624	33716183	HAP1_WT_H3K27me3_peak_974	8	.	1.37729	2.03639	0.87522
chr1	33782674	33783397	HAP1_WT_H3K27me3_peak_975	9	.	1.64332	2.37534	0.94551
chr1	33903562	33904603	HAP1_WT_H3K27me3_peak_976	6	.	1.16659	1.58098	0.61693
chr1	33906040	33907479	HAP1_WT_H3K27me3_peak_977	8	.	1.63155	2.28847	0.87535
chr1	33913936	33915464	HAP1_WT_H3K27me3_peak_978	6	.	1.21974	1.63914	0.6063
chr1	33980200	33987162	HAP1_WT_H3K27me3_peak_979	8	.	1.47598	2.08269	0.80754
chr1	33988318	33989218	HAP1_WT_H3K27me3_peak_980	7	.	1.5705	2.16126	0.7859
chr1	33994004	33994980	HAP1_WT_H3K27me3_peak_981	12	.	1.58974	2.58712	1.22359
chr1	33997181	34001325	HAP1_WT_H3K27me3_peak_982	9	.	1.42288	2.1962	0.955
chr1	34008222	34008510	HAP1_WT_H3K27me3_peak_983	7	.	1.54211	2.08755	0.75626
chr1	34019055	34019603	HAP1_WT_H3K27me3_peak_984	7	.	1.48899	2.0404	0.74245
chr1	34023229	34024470	HAP1_WT_H3K27me3_peak_985	8	.	1.60198	2.24811	0.85979
chr1	34042724	34043920	HAP1_WT_H3K27me3_peak_986	5	.	1.24545	1.65135	0.59601
chr1	34047798	34048681	HAP1_WT_H3K27me3_peak_987	7	.	1.34167	1.96982	0.76092
chr1	34049895	34052457	HAP1_WT_H3K27me3_peak_988	9	.	1.6103	2.38774	0.98643
chr1	34054398	34055284	HAP1_WT_H3K27me3_peak_989	9	.	1.46224	2.2202	0.98199
chr1	34061820	34062227	HAP1_WT_H3K27me3_peak_990	9	.	1.59924	2.28369	0.90242
chr1	34069801	34070969	HAP1_WT_H3K27me3_peak_991	13	.	1.80115	2.89572	1.33984
chr1	34079222	34083532	HAP1_WT_H3K27me3_peak_992	6	.	1.30661	1.74079	0.62596
chr1	34086936	34090351	HAP1_WT_H3K27me3_peak_993	7	.	1.2549	1.81899	0.74619
chr1	34092593	34093736	HAP1_WT_H3K27me3_peak_994	6	.	1.21024	1.64875	0.62773
chr1	34104687	34104985	HAP1_WT_H3K27me3_peak_995	6	.	1.18405	1.62538	0.62685
chr1	34109126	34109411	HAP1_WT_H3K27me3_peak_996	6	.	1.26219	1.71881	0.61369
chr1	34126173	34127538	HAP1_WT_H3K27me3_peak_997	6	.	1.19956	1.72217	0.6311
chr1	34128659	34129023	HAP1_WT_H3K27me3_peak_998	6	.	1.10877	1.58886	0.61564
chr1	34133609	34135250	HAP1_WT_H3K27me3_peak_999	8	.	1.42624	2.086	0.83909
chr1	34156620	34157473	HAP1_WT_H3K27me3_peak_1000	5	.	1.3319	1.74112	0.59247
chr1	34180917	34182040	HAP1_WT_H3K27me3_peak_1001	5	.	1.1473	1.50283	0.51954
chr1	34199357	34200211	HAP1_WT_H3K27me3_peak_1002	6	.	1.32066	1.74925	0.60308
chr1	34203220	34204300	HAP1_WT_H3K27me3_peak_1003	5	.	1.24841	1.59012	0.54248
chr1	34237708	34238141	HAP1_WT_H3K27me3_peak_1004	5	.	1.04089	1.39553	0.51223
chr1	34245379	34246054	HAP1_WT_H3K27me3_peak_1005	7	.	1.40715	1.92994	0.71716
chr1	34311895	34312260	HAP1_WT_H3K27me3_peak_1006	5	.	1.12468	1.54908	0.55736
chr1	34314013	34314857	HAP1_WT_H3K27me3_peak_1007	4	.	1.0245	1.31504	0.44906
chr1	34368167	34368768	HAP1_WT_H3K27me3_peak_1008	8	.	1.70381	2.33372	0.83282
chr1	34521892	34522919	HAP1_WT_H3K27me3_peak_1009	5	.	1.16865	1.47322	0.50406
chr1	34592873	34593264	HAP1_WT_H3K27me3_peak_1010	19	.	1.80838	3.56927	1.93049
chr1	34624948	34634200	HAP1_WT_H3K27me3_peak_1011	8	.	1.36797	2.11745	0.8994
chr1	34642048	34644979	HAP1_WT_H3K27me3_peak_1012	7	.	1.13819	1.76667	0.71921
chr1	34654232	34654666	HAP1_WT_H3K27me3_peak_1013	7	.	1.30448	1.95785	0.75165
chr1	34661657	34663237	HAP1_WT_H3K27me3_peak_1014	6	.	1.23159	1.76851	0.67511
chr1	34876272	34876751	HAP1_WT_H3K27me3_peak_1015	11	.	1.74094	2.72063	1.17833
chr1	34901252	34902122	HAP1_WT_H3K27me3_peak_1016	6	.	1.46005	1.96944	0.67621
chr1	34906960	34907568	HAP1_WT_H3K27me3_peak_1017	5	.	1.31805	1.69175	0.56275
chr1	34996150	34997542	HAP1_WT_H3K27me3_peak_1018	8	.	1.61831	2.30463	0.80062
chr1	35073190	35074127	HAP1_WT_H3K27me3_peak_1019	12	.	1.84601	2.85715	1.23166
chr1	35092203	35093103	HAP1_WT_H3K27me3_peak_1020	22	.	1.88832	3.77638	2.21821
chr1	35109302	35114469	HAP1_WT_H3K27me3_peak_1021	8	.	1.39384	2.05135	0.81566
chr1	35117295	35120831	HAP1_WT_H3K27me3_peak_1022	9	.	1.42771	2.19124	0.95304
chr1	35124056	35124309	HAP1_WT_H3K27me3_peak_1023	10	.	1.49377	2.32254	1.0223
chr1	35157730	35160806	HAP1_WT_H3K27me3_peak_1024	7	.	1.38809	1.93091	0.74656
chr1	35162319	35163702	HAP1_WT_H3K27me3_peak_1025	9	.	1.4906	2.19889	0.91502
chr1	35165873	35166815	HAP1_WT_H3K27me3_peak_1026	6	.	1.41974	1.83487	0.61004
chr1	35168080	35172944	HAP1_WT_H3K27me3_peak_1027	8	.	1.32212	2.01054	0.81364
chr1	35174052	35174845	HAP1_WT_H3K27me3_peak_1028	8	.	1.32366	2.03541	0.84366
chr1	35184983	35185892	HAP1_WT_H3K27me3_peak_1029	8	.	1.38462	2.06599	0.82534
chr1	35200915	35202158	HAP1_WT_H3K27me3_peak_1030	9	.	1.28638	2.07014	0.91863
chr1	35210515	35211074	HAP1_WT_H3K27me3_peak_1031	8	.	1.45055	2.19355	0.83769
chr1	35223911	35225406	HAP1_WT_H3K27me3_peak_1032	4	.	1.05814	1.44705	0.49538
chr1	35226667	35227500	HAP1_WT_H3K27me3_peak_1033	6	.	1.20987	1.82462	0.67853
chr1	35228860	35229270	HAP1_WT_H3K27me3_peak_1034	6	.	1.28444	1.86084	0.66823
chr1	35230950	35232327	HAP1_WT_H3K27me3_peak_1035	6	.	1.32342	1.90741	0.69664
chr1	35237405	35239110	HAP1_WT_H3K27me3_peak_1036	7	.	1.34228	1.90151	0.71043
chr1	35259523	35260567	HAP1_WT_H3K27me3_peak_1037	17	.	1.81323	3.32912	1.72789
chr1	35287254	35287540	HAP1_WT_H3K27me3_peak_1038	10	.	1.62521	2.51253	1.07924
chr1	35365965	35368681	HAP1_WT_H3K27me3_peak_1039	29	.	2.19343	4.78435	2.93261
chr1	35377228	35378477	HAP1_WT_H3K27me3_peak_1040	8	.	1.37917	2.0871	0.89776
chr1	35391066	35393709	HAP1_WT_H3K27me3_peak_1041	12	.	1.59467	2.63079	1.24138
chr1	35395446	35397765	HAP1_WT_H3K27me3_peak_1042	8	.	1.27649	1.97228	0.83116
chr1	35401377	35401664	HAP1_WT_H3K27me3_peak_1043	8	.	1.45131	2.0804	0.81592
chr1	35403446	35403899	HAP1_WT_H3K27me3_peak_1044	8	.	1.45947	2.1786	0.87954
chr1	35523258	35524759	HAP1_WT_H3K27me3_peak_1045	9	.	1.54106	2.38377	0.97703
chr1	35534577	35535316	HAP1_WT_H3K27me3_peak_1046	8	.	1.36478	2.15626	0.85311
chr1	35538364	35540160	HAP1_WT_H3K27me3_peak_1047	7	.	1.1376	1.77971	0.70113
chr1	35541273	35541780	HAP1_WT_H3K27me3_peak_1048	9	.	1.36053	2.13425	0.93736
chr1	36110440	36111915	HAP1_WT_H3K27me3_peak_1049	11	.	1.54273	2.52726	1.17584
chr1	36114259	36114620	HAP1_WT_H3K27me3_peak_1050	6	.	1.22666	1.67979	0.62438
chr1	36116857	36117307	HAP1_WT_H3K27me3_peak_1051	10	.	2.15646	3.1094	1.09911
chr1	36125080	36125869	HAP1_WT_H3K27me3_peak_1052	9	.	1.6084	2.45041	0.99545
chr1	36130412	36131520	HAP1_WT_H3K27me3_peak_1053	7	.	1.45753	2.09649	0.78307
chr1	36132559	36133304	HAP1_WT_H3K27me3_peak_1054	5	.	1.09045	1.43911	0.54003
chr1	36144474	36145464	HAP1_WT_H3K27me3_peak_1055	11	.	1.54906	2.44239	1.11139
chr1	36161609	36162843	HAP1_WT_H3K27me3_peak_1056	8	.	1.35131	1.9598	0.8082
chr1	36798623	36799196	HAP1_WT_H3K27me3_peak_1057	10	.	1.56681	2.39464	1.01946
chr1	36960508	36961637	HAP1_WT_H3K27me3_peak_1058	10	.	1.50616	2.37217	1.05694
chr1	36966885	36969493	HAP1_WT_H3K27me3_peak_1059	10	.	1.4609	2.3873	1.01662
chr1	36970623	36970998	HAP1_WT_H3K27me3_peak_1060	12	.	1.50722	2.74663	1.29753
chr1	36975195	36976077	HAP1_WT_H3K27me3_peak_1061	6	.	1.15439	1.65785	0.60706
chr1	36995944	36996470	HAP1_WT_H3K27me3_peak_1062	7	.	1.38802	1.95159	0.74508
chr1	36998165	37002723	HAP1_WT_H3K27me3_peak_1063	8	.	1.45528	2.09116	0.82398
chr1	37007854	37009369	HAP1_WT_H3K27me3_peak_1064	6	.	1.24248	1.78054	0.66339
chr1	37016488	37017052	HAP1_WT_H3K27me3_peak_1065	5	.	1.10523	1.43887	0.50187
chr1	37037928	37039865	HAP1_WT_H3K27me3_peak_1066	6	.	1.18255	1.63384	0.61355
chr1	37052326	37052912	HAP1_WT_H3K27me3_peak_1067	8	.	1.49176	2.19055	0.86361
chr1	37058197	37058485	HAP1_WT_H3K27me3_peak_1068	5	.	1.22228	1.68286	0.56493
chr1	37059531	37063530	HAP1_WT_H3K27me3_peak_1069	6	.	1.23782	1.77178	0.69732
chr1	37071124	37072042	HAP1_WT_H3K27me3_peak_1070	9	.	1.61282	2.34536	0.90656
chr1	37077080	37078865	HAP1_WT_H3K27me3_peak_1071	7	.	1.4123	1.98025	0.73542
chr1	37082111	37084684	HAP1_WT_H3K27me3_peak_1072	6	.	1.13684	1.66797	0.66212
chr1	37088459	37091664	HAP1_WT_H3K27me3_peak_1073	13	.	1.48411	2.73113	1.32709
chr1	37093901	37095100	HAP1_WT_H3K27me3_peak_1074	8	.	1.37232	2.07385	0.82996
chr1	37101395	37106515	HAP1_WT_H3K27me3_peak_1075	18	.	1.8277	3.53616	1.82951
chr1	37107574	37114840	HAP1_WT_H3K27me3_peak_1076	7	.	1.35739	1.99859	0.77969
chr1	37119420	37120640	HAP1_WT_H3K27me3_peak_1077	6	.	1.26639	1.83926	0.68383
chr1	37121959	37123526	HAP1_WT_H3K27me3_peak_1078	11	.	1.34881	2.3568	1.1158
chr1	37124820	37127071	HAP1_WT_H3K27me3_peak_1079	8	.	1.34466	2.07866	0.8753
chr1	37129696	37131441	HAP1_WT_H3K27me3_peak_1080	9	.	1.437	2.23644	0.96175
chr1	37139819	37140274	HAP1_WT_H3K27me3_peak_1081	5	.	1.14193	1.58351	0.59019
chr1	37142554	37145385	HAP1_WT_H3K27me3_peak_1082	7	.	1.33447	1.88724	0.73051
chr1	37155843	37162345	HAP1_WT_H3K27me3_peak_1083	12	.	1.51321	2.53622	1.22489
chr1	37170439	37175895	HAP1_WT_H3K27me3_peak_1084	11	.	1.54416	2.51305	1.17242
chr1	37177627	37179139	HAP1_WT_H3K27me3_peak_1085	6	.	1.34766	1.84573	0.69641
chr1	37180464	37182150	HAP1_WT_H3K27me3_peak_1086	8	.	1.57771	2.26143	0.89011
chr1	37184620	37185391	HAP1_WT_H3K27me3_peak_1087	8	.	1.46681	2.08197	0.8199
chr1	37190849	37191319	HAP1_WT_H3K27me3_peak_1088	5	.	1.20778	1.52763	0.51707
chr1	37193026	37194561	HAP1_WT_H3K27me3_peak_1089	5	.	1.16789	1.52393	0.54643
chr1	37202571	37206134	HAP1_WT_H3K27me3_peak_1090	9	.	1.42943	2.20818	0.92746
chr1	37219891	37220796	HAP1_WT_H3K27me3_peak_1091	6	.	1.26204	1.7448	0.65532
chr1	37229342	37229700	HAP1_WT_H3K27me3_peak_1092	7	.	1.25265	1.81947	0.71519
chr1	37235031	37238856	HAP1_WT_H3K27me3_peak_1093	9	.	1.36518	2.15581	0.91779
chr1	37239995	37245663	HAP1_WT_H3K27me3_peak_1094	10	.	1.47163	2.36808	1.09094
chr1	37252365	37253433	HAP1_WT_H3K27me3_peak_1095	10	.	1.48688	2.29433	1.03689
chr1	37260720	37261007	HAP1_WT_H3K27me3_peak_1096	5	.	1.18541	1.53479	0.55646
chr1	37265574	37268577	HAP1_WT_H3K27me3_peak_1097	8	.	1.34286	2.08419	0.87057
chr1	37270589	37272681	HAP1_WT_H3K27me3_peak_1098	7	.	1.29005	1.85931	0.74747
chr1	37273844	37275333	HAP1_WT_H3K27me3_peak_1099	7	.	1.44283	1.95877	0.70792
chr1	37276714	37278879	HAP1_WT_H3K27me3_peak_1100	8	.	1.37299	1.98981	0.81511
chr1	37285329	37288692	HAP1_WT_H3K27me3_peak_1101	9	.	1.34357	2.08925	0.94909
chr1	37289929	37291068	HAP1_WT_H3K27me3_peak_1102	5	.	1.21847	1.58466	0.54593
chr1	37298623	37299268	HAP1_WT_H3K27me3_peak_1103	6	.	1.21618	1.74554	0.67082
chr1	37306730	37309381	HAP1_WT_H3K27me3_peak_1104	13	.	1.793	3.03534	1.37611
chr1	37314904	37323101	HAP1_WT_H3K27me3_peak_1105	8	.	1.36136	2.07816	0.86511
chr1	37325435	37326433	HAP1_WT_H3K27me3_peak_1106	7	.	1.19056	1.74379	0.71837
chr1	37336574	37337223	HAP1_WT_H3K27me3_peak_1107	7	.	1.42008	2.07971	0.79006
chr1	37341067	37341432	HAP1_WT_H3K27me3_peak_1108	6	.	1.1945	1.72594	0.67893
chr1	37342781	37343417	HAP1_WT_H3K27me3_peak_1109	6	.	1.19476	1.78662	0.65948
chr1	37350154	37351375	HAP1_WT_H3K27me3_peak_1110	5	.	1.07302	1.52526	0.5604
chr1	37378679	37379654	HAP1_WT_H3K27me3_peak_1111	5	.	1.26008	1.69555	0.59
chr1	37397930	37400163	HAP1_WT_H3K27me3_peak_1112	7	.	1.32691	1.96742	0.79352
chr1	37401182	37403178	HAP1_WT_H3K27me3_peak_1113	5	.	1.18837	1.56662	0.55128
chr1	37404268	37405947	HAP1_WT_H3K27me3_peak_1114	6	.	1.33268	1.7772	0.63507
chr1	37418898	37420251	HAP1_WT_H3K27me3_peak_1115	8	.	1.44807	2.12367	0.87611
chr1	37427941	37430126	HAP1_WT_H3K27me3_peak_1116	7	.	1.34401	1.90561	0.72479
chr1	37444078	37444995	HAP1_WT_H3K27me3_peak_1117	5	.	1.11372	1.45269	0.50484
chr1	37447770	37457099	HAP1_WT_H3K27me3_peak_1118	10	.	1.49424	2.30811	1.00415
chr1	37461851	37462702	HAP1_WT_H3K27me3_peak_1119	7	.	1.11082	1.73078	0.75625
chr1	37466564	37466917	HAP1_WT_H3K27me3_peak_1120	10	.	1.51533	2.47858	1.02912
chr1	37472539	37473654	HAP1_WT_H3K27me3_peak_1121	8	.	1.27784	1.98357	0.85075
chr1	37493320	37494960	HAP1_WT_H3K27me3_peak_1122	15	.	1.77543	3.14503	1.56816
chr1	37496269	37503785	HAP1_WT_H3K27me3_peak_1123	8	.	1.39356	2.06098	0.84754
chr1	37506848	37510589	HAP1_WT_H3K27me3_peak_1124	10	.	1.43671	2.30403	1.02768
chr1	37511985	37513106	HAP1_WT_H3K27me3_peak_1125	5	.	1.23383	1.65251	0.59706
chr1	37533440	37534055	HAP1_WT_H3K27me3_peak_1126	5	.	1.11458	1.47988	0.53368
chr1	37538117	37538418	HAP1_WT_H3K27me3_peak_1127	8	.	1.48707	2.18551	0.86894
chr1	37539897	37540813	HAP1_WT_H3K27me3_peak_1128	9	.	1.56546	2.30757	0.92385
chr1	37570833	37572468	HAP1_WT_H3K27me3_peak_1129	6	.	1.22154	1.68757	0.63335
chr1	37579088	37580135	HAP1_WT_H3K27me3_peak_1130	7	.	1.2002	1.81705	0.79548
chr1	37596496	37597079	HAP1_WT_H3K27me3_peak_1131	14	.	2.04552	3.32728	1.49229
chr1	37598263	37600560	HAP1_WT_H3K27me3_peak_1132	10	.	1.42321	2.30313	1.06987
chr1	37652930	37653184	HAP1_WT_H3K27me3_peak_1133	8	.	1.43323	2.03512	0.81555
chr1	37655883	37658100	HAP1_WT_H3K27me3_peak_1134	6	.	1.35707	1.81523	0.66516
chr1	37714374	37715453	HAP1_WT_H3K27me3_peak_1135	8	.	1.66449	2.34014	0.89487
chr1	37722376	37723994	HAP1_WT_H3K27me3_peak_1136	8	.	1.68396	2.33948	0.86686
chr1	37725463	37726419	HAP1_WT_H3K27me3_peak_1137	13	.	1.68904	2.80492	1.36973
chr1	37729871	37731249	HAP1_WT_H3K27me3_peak_1138	6	.	1.26606	1.74481	0.68809
chr1	37737457	37737987	HAP1_WT_H3K27me3_peak_1139	5	.	1.10616	1.51386	0.5691
chr1	37747493	37748743	HAP1_WT_H3K27me3_peak_1140	8	.	1.61303	2.24397	0.84797
chr1	37751713	37752600	HAP1_WT_H3K27me3_peak_1141	4	.	1.05228	1.33049	0.47926
chr1	37754613	37756692	HAP1_WT_H3K27me3_peak_1142	10	.	1.9009	2.75166	1.0776
chr1	37758834	37759697	HAP1_WT_H3K27me3_peak_1143	10	.	1.45639	2.23514	1.01003
chr1	37762199	37769236	HAP1_WT_H3K27me3_peak_1144	9	.	1.47309	2.26473	0.9744
chr1	37771183	37778867	HAP1_WT_H3K27me3_peak_1145	8	.	1.41598	2.1176	0.88262
chr1	37782009	37784617	HAP1_WT_H3K27me3_peak_1146	12	.	1.50938	2.60808	1.22768
chr1	37796787	37800287	HAP1_WT_H3K27me3_peak_1147	17	.	1.64272	3.25762	1.77271
chr1	37825794	37826384	HAP1_WT_H3K27me3_peak_1148	30	.	2.01923	4.77805	3.0837
chr1	37829150	37830757	HAP1_WT_H3K27me3_peak_1149	13	.	1.52583	2.79248	1.36652
chr1	37837477	37839189	HAP1_WT_H3K27me3_peak_1150	14	.	1.643	2.88002	1.42317
chr1	37845996	37846547	HAP1_WT_H3K27me3_peak_1151	12	.	1.2529	2.28962	1.24263
chr1	37847765	37848376	HAP1_WT_H3K27me3_peak_1152	20	.	1.55429	3.34798	2.03076
chr1	37854600	37855174	HAP1_WT_H3K27me3_peak_1153	26	.	1.881	4.22187	2.61714
chr1	37859600	37862343	HAP1_WT_H3K27me3_peak_1154	8	.	1.5297	2.24778	0.88611
chr1	37863620	37867773	HAP1_WT_H3K27me3_peak_1155	8	.	1.40554	2.08449	0.83589
chr1	37871954	37873872	HAP1_WT_H3K27me3_peak_1156	6	.	1.2648	1.7552	0.67165
chr1	37879832	37880880	HAP1_WT_H3K27me3_peak_1157	7	.	1.27096	1.78984	0.71236
chr1	37888863	37890037	HAP1_WT_H3K27me3_peak_1158	12	.	1.69142	2.7619	1.2628
chr1	37893766	37894594	HAP1_WT_H3K27me3_peak_1159	5	.	1.11765	1.53384	0.55521
chr1	37901221	37904247	HAP1_WT_H3K27me3_peak_1160	7	.	1.28574	1.87073	0.71799
chr1	37914146	37915834	HAP1_WT_H3K27me3_peak_1161	7	.	1.41023	1.96922	0.75683
chr1	37922703	37923603	HAP1_WT_H3K27me3_peak_1162	7	.	1.27713	1.7857	0.70285
chr1	38062847	38065965	HAP1_WT_H3K27me3_peak_1163	6	.	1.37215	1.80462	0.62869
chr1	38073034	38075739	HAP1_WT_H3K27me3_peak_1164	10	.	1.52456	2.41258	1.06922
chr1	38078771	38084470	HAP1_WT_H3K27me3_peak_1165	11	.	1.54535	2.49665	1.13754
chr1	38086656	38089120	HAP1_WT_H3K27me3_peak_1166	10	.	1.50443	2.35662	1.066
chr1	38090207	38110003	HAP1_WT_H3K27me3_peak_1167	11	.	1.48371	2.41136	1.1057
chr1	38111714	38114295	HAP1_WT_H3K27me3_peak_1168	8	.	1.35939	2.04543	0.8429
chr1	38116033	38116386	HAP1_WT_H3K27me3_peak_1169	6	.	1.2572	1.77187	0.6801
chr1	38121287	38123201	HAP1_WT_H3K27me3_peak_1170	9	.	1.42626	2.26986	0.98274
chr1	38133165	38134663	HAP1_WT_H3K27me3_peak_1171	7	.	1.28613	1.90155	0.76174
chr1	38135687	38136696	HAP1_WT_H3K27me3_peak_1172	8	.	1.40494	2.1113	0.88306
chr1	38194303	38196047	HAP1_WT_H3K27me3_peak_1173	13	.	1.70783	2.88607	1.39701
chr1	38218078	38223385	HAP1_WT_H3K27me3_peak_1174	7	.	1.33569	1.86398	0.70231
chr1	38224907	38227748	HAP1_WT_H3K27me3_peak_1175	7	.	1.41338	1.97544	0.75734
chr1	38230049	38233774	HAP1_WT_H3K27me3_peak_1176	9	.	1.50693	2.29449	0.96994
chr1	38241002	38241628	HAP1_WT_H3K27me3_peak_1177	22	.	1.97039	3.89082	2.21045
chr1	38246316	38246652	HAP1_WT_H3K27me3_peak_1178	10	.	1.44344	2.24971	1.03049
chr1	38248174	38250771	HAP1_WT_H3K27me3_peak_1179	7	.	1.3187	1.95893	0.79364
chr1	38255855	38256311	HAP1_WT_H3K27me3_peak_1180	8	.	1.39018	2.0898	0.84439
chr1	38532718	38534269	HAP1_WT_H3K27me3_peak_1181	7	.	1.31071	1.90833	0.77983
chr1	38536815	38537859	HAP1_WT_H3K27me3_peak_1182	5	.	1.08511	1.46673	0.57008
chr1	38599823	38602303	HAP1_WT_H3K27me3_peak_1183	8	.	1.55266	2.24424	0.89717
chr1	38604229	38606294	HAP1_WT_H3K27me3_peak_1184	6	.	1.27809	1.72773	0.65366
chr1	38608856	38609601	HAP1_WT_H3K27me3_peak_1185	6	.	1.18898	1.63553	0.63714
chr1	38612806	38614087	HAP1_WT_H3K27me3_peak_1186	5	.	1.14803	1.53771	0.53164
chr1	38625318	38626321	HAP1_WT_H3K27me3_peak_1187	5	.	1.28799	1.65951	0.56344
chr1	38631472	38632743	HAP1_WT_H3K27me3_peak_1188	6	.	1.50534	1.97242	0.67278
chr1	38634370	38635124	HAP1_WT_H3K27me3_peak_1189	9	.	1.87541	2.64598	0.97358
chr1	38640251	38642358	HAP1_WT_H3K27me3_peak_1190	4	.	1.18378	1.49243	0.49915
chr1	38651611	38657815	HAP1_WT_H3K27me3_peak_1191	8	.	1.49854	2.23287	0.88526
chr1	38663996	38664531	HAP1_WT_H3K27me3_peak_1192	12	.	1.77454	2.87373	1.28745
chr1	38669573	38669935	HAP1_WT_H3K27me3_peak_1193	8	.	1.36608	2.10293	0.87568
chr1	38677414	38677741	HAP1_WT_H3K27me3_peak_1194	19	.	1.56622	3.34277	1.93896
chr1	38697572	38703023	HAP1_WT_H3K27me3_peak_1195	12	.	1.55279	2.62139	1.24009
chr1	38704139	38705307	HAP1_WT_H3K27me3_peak_1196	6	.	1.18553	1.64829	0.66784
chr1	38713655	38716795	HAP1_WT_H3K27me3_peak_1197	8	.	1.4446	2.13607	0.88284
chr1	38717856	38718593	HAP1_WT_H3K27me3_peak_1198	6	.	1.20304	1.67224	0.65439
chr1	38721160	38722815	HAP1_WT_H3K27me3_peak_1199	7	.	1.36029	1.99289	0.79548
chr1	38724667	38728970	HAP1_WT_H3K27me3_peak_1200	9	.	1.47753	2.20807	0.91162
chr1	38731654	38732014	HAP1_WT_H3K27me3_peak_1201	7	.	1.32885	1.90264	0.73893
chr1	38733282	38733927	HAP1_WT_H3K27me3_peak_1202	8	.	1.43996	2.13697	0.84784
chr1	38735652	38738409	HAP1_WT_H3K27me3_peak_1203	7	.	1.47469	2.1007	0.78837
chr1	38739686	38739966	HAP1_WT_H3K27me3_peak_1204	12	.	1.76539	2.79868	1.22151
chr1	38741979	38742879	HAP1_WT_H3K27me3_peak_1205	8	.	1.4251	2.07813	0.81785
chr1	38758108	38759508	HAP1_WT_H3K27me3_peak_1206	8	.	1.33098	1.94338	0.81072
chr1	38760866	38764772	HAP1_WT_H3K27me3_peak_1207	10	.	1.58347	2.40495	1.03094
chr1	38766057	38768164	HAP1_WT_H3K27me3_peak_1208	6	.	1.38606	1.89012	0.67514
chr1	38770863	38771537	HAP1_WT_H3K27me3_peak_1209	6	.	1.41244	1.90293	0.69693
chr1	38787599	38790380	HAP1_WT_H3K27me3_peak_1210	7	.	1.40517	1.98739	0.79156
chr1	38792826	38795630	HAP1_WT_H3K27me3_peak_1211	6	.	1.22337	1.78585	0.66189
chr1	38801818	38805191	HAP1_WT_H3K27me3_peak_1212	6	.	1.33557	1.8436	0.68454
chr1	38807567	38807950	HAP1_WT_H3K27me3_peak_1213	8	.	1.29823	2.00551	0.88728
chr1	38820569	38821152	HAP1_WT_H3K27me3_peak_1214	6	.	1.30555	1.77731	0.64837
chr1	38822489	38823586	HAP1_WT_H3K27me3_peak_1215	11	.	1.59654	2.55045	1.14221
chr1	38834307	38835092	HAP1_WT_H3K27me3_peak_1216	12	.	1.59283	2.59574	1.2042
chr1	38843785	38845376	HAP1_WT_H3K27me3_peak_1217	6	.	1.3961	1.9041	0.66759
chr1	38846769	38848844	HAP1_WT_H3K27me3_peak_1218	8	.	1.27343	1.99712	0.86632
chr1	38898010	38899744	HAP1_WT_H3K27me3_peak_1219	26	.	2.57557	4.89604	2.6023
chr1	38900863	38901908	HAP1_WT_H3K27me3_peak_1220	16	.	1.68666	3.13589	1.69887
chr1	38911605	38912551	HAP1_WT_H3K27me3_peak_1221	6	.	1.24689	1.72672	0.65097
chr1	38914564	38916759	HAP1_WT_H3K27me3_peak_1222	8	.	1.40723	2.10405	0.89664
chr1	38920825	38921608	HAP1_WT_H3K27me3_peak_1223	7	.	1.4781	2.05531	0.77322
chr1	38930209	38932219	HAP1_WT_H3K27me3_peak_1224	7	.	1.3267	1.86675	0.71935
chr1	38946473	38946865	HAP1_WT_H3K27me3_peak_1225	6	.	1.28114	1.79709	0.69583
chr1	38952184	38954510	HAP1_WT_H3K27me3_peak_1226	8	.	1.48438	2.18544	0.87403
chr1	38963380	38964263	HAP1_WT_H3K27me3_peak_1227	12	.	1.65506	2.80404	1.29531
chr1	38967324	38971874	HAP1_WT_H3K27me3_peak_1228	9	.	1.46537	2.25145	0.96649
chr1	38973292	38973679	HAP1_WT_H3K27me3_peak_1229	12	.	1.49922	2.59225	1.21312
chr1	38975408	38976276	HAP1_WT_H3K27me3_peak_1230	14	.	1.44598	2.71204	1.42095
chr1	38992664	38993842	HAP1_WT_H3K27me3_peak_1231	7	.	1.31535	1.9192	0.77982
chr1	39011099	39014052	HAP1_WT_H3K27me3_peak_1232	6	.	1.2695	1.76418	0.66889
chr1	39015254	39015523	HAP1_WT_H3K27me3_peak_1233	10	.	1.52328	2.46	1.09412
chr1	39018431	39020044	HAP1_WT_H3K27me3_peak_1234	18	.	1.65805	3.28387	1.83994
chr1	39028971	39029826	HAP1_WT_H3K27me3_peak_1235	12	.	1.48937	2.64572	1.24454
chr1	39042130	39047975	HAP1_WT_H3K27me3_peak_1236	14	.	1.5877	2.76785	1.41265
chr1	39059068	39061645	HAP1_WT_H3K27me3_peak_1237	11	.	1.55719	2.47279	1.14164
chr1	39063469	39064454	HAP1_WT_H3K27me3_peak_1238	7	.	1.08293	1.69856	0.71904
chr1	39074251	39075117	HAP1_WT_H3K27me3_peak_1239	12	.	1.81537	2.88802	1.24465
chr1	39079082	39080864	HAP1_WT_H3K27me3_peak_1240	10	.	1.61704	2.46305	1.06427
chr1	39089121	39090143	HAP1_WT_H3K27me3_peak_1241	8	.	1.50013	2.1193	0.83698
chr1	39093269	39093818	HAP1_WT_H3K27me3_peak_1242	22	.	1.92635	3.84617	2.26156
chr1	39100637	39101689	HAP1_WT_H3K27me3_peak_1243	29	.	2.09956	4.65721	2.95567
chr1	39133382	39140632	HAP1_WT_H3K27me3_peak_1244	8	.	1.39465	2.0271	0.81022
chr1	39148249	39148742	HAP1_WT_H3K27me3_peak_1245	9	.	1.73496	2.52225	0.99926
chr1	39150940	39155003	HAP1_WT_H3K27me3_peak_1246	8	.	1.33519	2.00328	0.88659
chr1	39167357	39168159	HAP1_WT_H3K27me3_peak_1247	7	.	1.59477	2.16101	0.75333
chr1	39171248	39171709	HAP1_WT_H3K27me3_peak_1248	10	.	1.60194	2.4142	1.00414
chr1	39216091	39216344	HAP1_WT_H3K27me3_peak_1249	10	.	1.55657	2.45817	1.07044
chr1	39227805	39228067	HAP1_WT_H3K27me3_peak_1250	6	.	1.2871	1.81436	0.67576
chr1	39233544	39234048	HAP1_WT_H3K27me3_peak_1251	16	.	1.7733	3.2115	1.61711
chr1	39241631	39241980	HAP1_WT_H3K27me3_peak_1252	14	.	1.2951	2.5685	1.45703
chr1	39243388	39251530	HAP1_WT_H3K27me3_peak_1253	10	.	1.43848	2.35646	1.06765
chr1	39254047	39258378	HAP1_WT_H3K27me3_peak_1254	9	.	1.44637	2.16885	0.90234
chr1	39266491	39266968	HAP1_WT_H3K27me3_peak_1255	9	.	1.30021	2.04571	0.91852
chr1	39268935	39271774	HAP1_WT_H3K27me3_peak_1256	10	.	1.46259	2.30161	1.02317
chr1	39272863	39276713	HAP1_WT_H3K27me3_peak_1257	14	.	1.71699	2.9196	1.46059
chr1	39279376	39283468	HAP1_WT_H3K27me3_peak_1258	9	.	1.44935	2.25086	0.98814
chr1	39286990	39287390	HAP1_WT_H3K27me3_peak_1259	10	.	1.3869	2.15693	1.00521
chr1	39291072	39291490	HAP1_WT_H3K27me3_peak_1260	9	.	1.30272	2.09585	0.99508
chr1	39295171	39297900	HAP1_WT_H3K27me3_peak_1261	33	.	2.16468	5.11436	3.35939
chr1	39546431	39550182	HAP1_WT_H3K27me3_peak_1262	21	.	1.68826	3.66595	2.13862
chr1	39579418	39581458	HAP1_WT_H3K27me3_peak_1263	15	.	1.54942	2.99936	1.50481
chr1	39598134	39598968	HAP1_WT_H3K27me3_peak_1264	39	.	2.05687	5.89231	3.95224
chr1	39616737	39618021	HAP1_WT_H3K27me3_peak_1265	33	.	2.00158	5.28942	3.32193
chr1	39732788	39733208	HAP1_WT_H3K27me3_peak_1266	34	.	2.04156	5.16445	3.44171
chr1	39743666	39743919	HAP1_WT_H3K27me3_peak_1267	29	.	2.04313	4.78972	2.98647
chr1	40060945	40062300	HAP1_WT_H3K27me3_peak_1268	16	.	1.5059	3.03689	1.66828
chr1	40069284	40069587	HAP1_WT_H3K27me3_peak_1269	13	.	1.17024	2.37949	1.39202
chr1	40109371	40109839	HAP1_WT_H3K27me3_peak_1270	33	.	2.09374	5.09174	3.31348
chr1	40146391	40146999	HAP1_WT_H3K27me3_peak_1271	24	.	1.81154	4.08927	2.49583
chr1	40163168	40164476	HAP1_WT_H3K27me3_peak_1272	9	.	1.30303	2.17578	0.97701
chr1	40182822	40184057	HAP1_WT_H3K27me3_peak_1273	12	.	1.56405	2.60171	1.2033
chr1	40190049	40195391	HAP1_WT_H3K27me3_peak_1274	24	.	1.83482	4.01284	2.42312
chr1	40198014	40198293	HAP1_WT_H3K27me3_peak_1275	17	.	1.79338	3.55109	1.79809
chr1	40493503	40493920	HAP1_WT_H3K27me3_peak_1276	20	.	1.62292	3.60976	2.07443
chr1	40576495	40577477	HAP1_WT_H3K27me3_peak_1277	11	.	1.51456	2.54533	1.13494
chr1	40607200	40607501	HAP1_WT_H3K27me3_peak_1278	13	.	1.71409	2.81609	1.30162
chr1	40610875	40611948	HAP1_WT_H3K27me3_peak_1279	11	.	1.59611	2.55988	1.1526
chr1	40612983	40613399	HAP1_WT_H3K27me3_peak_1280	9	.	1.2651	2.00765	0.91206
chr1	40829358	40830374	HAP1_WT_H3K27me3_peak_1281	9	.	1.00539	1.79237	0.90049
chr1	40970132	40971109	HAP1_WT_H3K27me3_peak_1282	36	.	2.18422	5.45014	3.61015
chr1	40989151	40990043	HAP1_WT_H3K27me3_peak_1283	66	.	3.22036	9.2566	6.6235
chr1	41075236	41075724	HAP1_WT_H3K27me3_peak_1284	8	.	1.33107	2.02334	0.87477
chr1	41087554	41089355	HAP1_WT_H3K27me3_peak_1285	19	.	1.88295	3.58689	1.92511
chr1	41352497	41353040	HAP1_WT_H3K27me3_peak_1286	38	.	2.2557	5.68876	3.85118
chr1	41358322	41358687	HAP1_WT_H3K27me3_peak_1287	31	.	2.50545	5.33556	3.14812
chr1	41396033	41397227	HAP1_WT_H3K27me3_peak_1288	19	.	1.73	3.6059	1.97091
chr1	41750679	41753968	HAP1_WT_H3K27me3_peak_1289	43	.	2.14713	6.31333	4.35899
chr1	41755463	41756971	HAP1_WT_H3K27me3_peak_1290	59	.	2.87827	8.38834	5.9893
chr1	41767647	41770298	HAP1_WT_H3K27me3_peak_1291	29	.	2.05359	4.70571	2.98273
chr1	41771451	41771704	HAP1_WT_H3K27me3_peak_1292	22	.	1.99755	3.92974	2.20778
chr1	41773390	41775966	HAP1_WT_H3K27me3_peak_1293	24	.	1.78531	3.96586	2.4225
chr1	41869936	41875800	HAP1_WT_H3K27me3_peak_1294	24	.	1.77179	3.89295	2.41138
chr1	41905255	41906156	HAP1_WT_H3K27me3_peak_1295	66	.	3.22079	9.17128	6.60958
chr1	42138888	42139891	HAP1_WT_H3K27me3_peak_1296	8	.	1.37429	2.09083	0.89737
chr1	42171113	42175184	HAP1_WT_H3K27me3_peak_1297	13	.	1.52997	2.72433	1.30661
chr1	42187473	42187924	HAP1_WT_H3K27me3_peak_1298	10	.	1.28866	2.43255	1.06334
chr1	42202496	42202790	HAP1_WT_H3K27me3_peak_1299	18	.	1.67665	3.63508	1.81073
chr1	42205030	42207184	HAP1_WT_H3K27me3_peak_1300	16	.	1.35828	2.99318	1.62833
chr1	42255308	42255780	HAP1_WT_H3K27me3_peak_1301	31	.	2.18428	5.2159	3.14992
chr1	42262843	42263147	HAP1_WT_H3K27me3_peak_1302	16	.	1.47846	3.03038	1.6413
chr1	42283089	42283586	HAP1_WT_H3K27me3_peak_1303	29	.	1.86937	4.58788	2.92298
chr1	42301768	42302109	HAP1_WT_H3K27me3_peak_1304	48	.	2.6988	7.12895	4.80918
chr1	42394306	42395209	HAP1_WT_H3K27me3_peak_1305	9	.	1.40243	2.15759	0.91904
chr1	42406270	42407289	HAP1_WT_H3K27me3_peak_1306	34	.	2.25925	5.41185	3.41161
chr1	42430460	42430797	HAP1_WT_H3K27me3_peak_1307	18	.	1.61269	3.4351	1.81793
chr1	42443142	42444829	HAP1_WT_H3K27me3_peak_1308	10	.	1.51223	2.50535	1.06686
chr1	42476643	42477565	HAP1_WT_H3K27me3_peak_1309	50	.	3.06456	7.62216	5.0997
chr1	42486880	42487649	HAP1_WT_H3K27me3_peak_1310	59	.	2.8217	8.28649	5.93215
chr1	42492559	42493234	HAP1_WT_H3K27me3_peak_1311	32	.	1.69278	4.70525	3.2278
chr1	42494960	42495317	HAP1_WT_H3K27me3_peak_1312	30	.	1.80492	4.68055	3.02518
chr1	42498350	42500963	HAP1_WT_H3K27me3_peak_1313	32	.	2.03053	4.95788	3.20189
chr1	42540806	42542069	HAP1_WT_H3K27me3_peak_1314	23	.	1.95236	4.18028	2.33729
chr1	42596185	42597762	HAP1_WT_H3K27me3_peak_1315	37	.	2.06374	5.40971	3.73783
chr1	42600605	42603377	HAP1_WT_H3K27me3_peak_1316	19	.	1.8428	3.64479	1.97593
chr1	42606484	42607425	HAP1_WT_H3K27me3_peak_1317	19	.	1.82053	3.62088	1.94168
chr1	42608588	42610662	HAP1_WT_H3K27me3_peak_1318	27	.	1.88313	4.26537	2.72135
chr1	42611705	42612108	HAP1_WT_H3K27me3_peak_1319	33	.	2.00908	4.95214	3.35656
chr1	42616536	42617006	HAP1_WT_H3K27me3_peak_1320	29	.	1.86369	4.56522	2.98918
chr1	42818268	42818870	HAP1_WT_H3K27me3_peak_1321	23	.	1.66775	3.89016	2.38157
chr1	42835178	42835651	HAP1_WT_H3K27me3_peak_1322	13	.	1.46892	2.64323	1.38188
chr1	42903492	42904334	HAP1_WT_H3K27me3_peak_1323	25	.	1.80637	4.15262	2.57183
chr1	42914362	42915405	HAP1_WT_H3K27me3_peak_1324	16	.	1.5541	2.98562	1.60207
chr1	42954136	42954804	HAP1_WT_H3K27me3_peak_1325	18	.	1.8626	3.61302	1.80943
chr1	43061687	43062503	HAP1_WT_H3K27me3_peak_1326	17	.	1.37994	2.96609	1.75202
chr1	43065446	43066653	HAP1_WT_H3K27me3_peak_1327	15	.	1.63008	3.23594	1.5434
chr1	43093272	43094115	HAP1_WT_H3K27me3_peak_1328	21	.	1.81569	4.01723	2.15836
chr1	43115934	43117460	HAP1_WT_H3K27me3_peak_1329	8	.	1.23231	1.98347	0.86066
chr1	43119886	43120420	HAP1_WT_H3K27me3_peak_1330	15	.	1.62072	3.15522	1.58899
chr1	43328939	43329263	HAP1_WT_H3K27me3_peak_1331	16	.	1.64048	3.28416	1.63822
chr1	43342234	43343066	HAP1_WT_H3K27me3_peak_1332	18	.	1.79287	3.79337	1.81937
chr1	43345700	43346670	HAP1_WT_H3K27me3_peak_1333	28	.	1.74345	4.50113	2.81629
chr1	43366130	43367229	HAP1_WT_H3K27me3_peak_1334	56	.	2.81009	7.8989	5.60933
chr1	43596625	43597050	HAP1_WT_H3K27me3_peak_1335	17	.	1.77898	3.31955	1.73395
chr1	43605270	43606522	HAP1_WT_H3K27me3_peak_1336	30	.	2.34047	5.03167	3.01027
chr1	43609651	43610832	HAP1_WT_H3K27me3_peak_1337	26	.	2.05683	4.42084	2.69461
chr1	43638901	43639169	HAP1_WT_H3K27me3_peak_1338	20	.	1.89469	3.67675	2.05514
chr1	43641759	43642087	HAP1_WT_H3K27me3_peak_1339	9	.	1.55233	2.283	0.94666
chr1	43646667	43647225	HAP1_WT_H3K27me3_peak_1340	14	.	1.81648	3.00742	1.42082
chr1	43661133	43662142	HAP1_WT_H3K27me3_peak_1341	36	.	2.50857	5.76212	3.6521
chr1	43679727	43681312	HAP1_WT_H3K27me3_peak_1342	22	.	1.83584	3.89518	2.27557
chr1	43683132	43683436	HAP1_WT_H3K27me3_peak_1343	11	.	1.3566	2.47993	1.175
chr1	43687607	43689089	HAP1_WT_H3K27me3_peak_1344	10	.	1.46484	2.42915	1.06897
chr1	43718966	43720179	HAP1_WT_H3K27me3_peak_1345	17	.	1.5908	3.19541	1.79028
chr1	43740901	43742825	HAP1_WT_H3K27me3_peak_1346	20	.	1.67609	3.50687	2.06839
chr1	43752886	43755170	HAP1_WT_H3K27me3_peak_1347	27	.	2.07648	4.44279	2.71389
chr1	43923752	43924776	HAP1_WT_H3K27me3_peak_1348	22	.	2.14445	4.09535	2.23834
chr1	43946037	43946884	HAP1_WT_H3K27me3_peak_1349	13	.	1.57281	2.74713	1.3175
chr1	43984633	43985581	HAP1_WT_H3K27me3_peak_1350	12	.	1.52302	2.53046	1.24353
chr1	43986697	43989230	HAP1_WT_H3K27me3_peak_1351	8	.	1.42175	2.11056	0.88991
chr1	44109871	44112205	HAP1_WT_H3K27me3_peak_1352	15	.	1.51702	2.92447	1.58543
chr1	44508702	44509347	HAP1_WT_H3K27me3_peak_1353	18	.	1.72359	3.39403	1.82508
chr1	44530123	44530666	HAP1_WT_H3K27me3_peak_1354	9	.	1.5448	2.43146	0.99004
chr1	44533298	44533787	HAP1_WT_H3K27me3_peak_1355	10	.	1.62692	2.45364	1.04827
chr1	44536873	44538343	HAP1_WT_H3K27me3_peak_1356	6	.	1.40469	1.87848	0.68868
chr1	44561003	44561904	HAP1_WT_H3K27me3_peak_1357	6	.	1.15818	1.60571	0.64566
chr1	44568927	44570350	HAP1_WT_H3K27me3_peak_1358	7	.	1.46586	2.07623	0.79659
chr1	44571462	44574052	HAP1_WT_H3K27me3_peak_1359	7	.	1.384	1.99576	0.79568
chr1	44576549	44579803	HAP1_WT_H3K27me3_peak_1360	10	.	1.52412	2.40954	1.07846
chr1	44582609	44584442	HAP1_WT_H3K27me3_peak_1361	12	.	1.50491	2.58444	1.28505
chr1	44586293	44588579	HAP1_WT_H3K27me3_peak_1362	19	.	1.8509	3.58442	1.90768
chr1	44596778	44597374	HAP1_WT_H3K27me3_peak_1363	10	.	1.29295	2.22787	1.02761
chr1	44654570	44654928	HAP1_WT_H3K27me3_peak_1364	9	.	1.28069	2.2634	0.99313
chr1	44861557	44863112	HAP1_WT_H3K27me3_peak_1365	17	.	1.60452	3.29603	1.73901
chr1	44865813	44866428	HAP1_WT_H3K27me3_peak_1366	63	.	3.24541	9.32459	6.3825
chr1	45177152	45177904	HAP1_WT_H3K27me3_peak_1367	23	.	1.53735	3.64243	2.30331
chr1	45631091	45631808	HAP1_WT_H3K27me3_peak_1368	14	.	2.08926	3.34195	1.46304
chr1	45687319	45687948	HAP1_WT_H3K27me3_peak_1369	7	.	1.57876	2.14466	0.77941
chr1	45702997	45704418	HAP1_WT_H3K27me3_peak_1370	6	.	1.25642	1.71694	0.6601
chr1	45716118	45716799	HAP1_WT_H3K27me3_peak_1371	9	.	1.39285	2.14107	0.97309
chr1	45718758	45720681	HAP1_WT_H3K27me3_peak_1372	6	.	1.31076	1.80704	0.6857
chr1	45728512	45730583	HAP1_WT_H3K27me3_peak_1373	8	.	1.43384	2.12257	0.86301
chr1	45751025	45751455	HAP1_WT_H3K27me3_peak_1374	14	.	1.78195	2.95756	1.41935
chr1	46246597	46247768	HAP1_WT_H3K27me3_peak_1375	11	.	1.77768	2.67299	1.14063
chr1	46863916	46866391	HAP1_WT_H3K27me3_peak_1376	8	.	1.41418	2.0136	0.81864
chr1	46895882	46897141	HAP1_WT_H3K27me3_peak_1377	9	.	1.53198	2.27904	0.97273
chr1	46898401	46899528	HAP1_WT_H3K27me3_peak_1378	7	.	1.42861	1.97746	0.76089
chr1	46900571	46903028	HAP1_WT_H3K27me3_peak_1379	8	.	1.47882	2.1205	0.82985
chr1	46914365	46916563	HAP1_WT_H3K27me3_peak_1380	12	.	1.6759	2.69353	1.26408
chr1	46918872	46919467	HAP1_WT_H3K27me3_peak_1381	7	.	1.36235	1.92657	0.77039
chr1	46924223	46928973	HAP1_WT_H3K27me3_peak_1382	14	.	1.67966	2.89019	1.41664
chr1	47009332	47010725	HAP1_WT_H3K27me3_peak_1383	17	.	1.86003	3.35849	1.76109
chr1	47194849	47196116	HAP1_WT_H3K27me3_peak_1384	8	.	1.41347	2.05406	0.86584
chr1	47207664	47209713	HAP1_WT_H3K27me3_peak_1385	16	.	1.87168	3.27803	1.67745
chr1	47254440	47254720	HAP1_WT_H3K27me3_peak_1386	14	.	1.55588	2.79732	1.41543
chr1	47269813	47270873	HAP1_WT_H3K27me3_peak_1387	12	.	1.65483	2.67456	1.2142
chr1	47296531	47297503	HAP1_WT_H3K27me3_peak_1388	7	.	1.29505	1.80721	0.72478
chr1	47450611	47451339	HAP1_WT_H3K27me3_peak_1389	35	.	2.81711	6.34627	3.57492
chr1	47460131	47460591	HAP1_WT_H3K27me3_peak_1390	14	.	1.30437	2.67031	1.48308
chr1	47471947	47472700	HAP1_WT_H3K27me3_peak_1391	55	.	2.96215	7.79304	5.53014
chr1	47488216	47490466	HAP1_WT_H3K27me3_peak_1392	48	.	2.60864	6.85846	4.84919
chr1	47593501	47594975	HAP1_WT_H3K27me3_peak_1393	7	.	1.08101	1.64769	0.70624
chr1	47631009	47632192	HAP1_WT_H3K27me3_peak_1394	12	.	1.6859	2.74777	1.22465
chr1	47695510	47699568	HAP1_WT_H3K27me3_peak_1395	10	.	1.54961	2.39216	1.07156
chr1	47860668	47860921	HAP1_WT_H3K27me3_peak_1396	7	.	1.16406	1.69962	0.72812
chr1	47866850	47868274	HAP1_WT_H3K27me3_peak_1397	7	.	1.45176	2.05149	0.75194
chr1	47869423	47871842	HAP1_WT_H3K27me3_peak_1398	8	.	1.4917	2.18344	0.84718
chr1	47881518	47883060	HAP1_WT_H3K27me3_peak_1399	9	.	1.45844	2.17389	0.90954
chr1	47884146	47887332	HAP1_WT_H3K27me3_peak_1400	9	.	1.46356	2.20198	0.92246
chr1	47909664	47915442	HAP1_WT_H3K27me3_peak_1401	9	.	1.42758	2.22237	0.97903
chr1	47924308	47926760	HAP1_WT_H3K27me3_peak_1402	11	.	1.4905	2.38221	1.10431
chr1	47928675	47929204	HAP1_WT_H3K27me3_peak_1403	11	.	1.44826	2.34303	1.10924
chr1	47934191	47934735	HAP1_WT_H3K27me3_peak_1404	8	.	1.71468	2.35576	0.85306
chr1	47943861	47945521	HAP1_WT_H3K27me3_peak_1405	7	.	1.35566	1.90275	0.75393
chr1	47946793	47947512	HAP1_WT_H3K27me3_peak_1406	6	.	1.27831	1.71199	0.6238
chr1	47949170	47949481	HAP1_WT_H3K27me3_peak_1407	7	.	1.39548	2.02036	0.79773
chr1	47960170	47961305	HAP1_WT_H3K27me3_peak_1408	23	.	2.16492	4.30801	2.35374
chr1	47987087	47989316	HAP1_WT_H3K27me3_peak_1409	9	.	1.31613	2.07536	0.95945
chr1	48017055	48018802	HAP1_WT_H3K27me3_peak_1410	8	.	1.47172	2.11088	0.82722
chr1	48021057	48026348	HAP1_WT_H3K27me3_peak_1411	12	.	1.72799	2.77048	1.28236
chr1	48032959	48036969	HAP1_WT_H3K27me3_peak_1412	8	.	1.39719	2.10239	0.88301
chr1	48038482	48040520	HAP1_WT_H3K27me3_peak_1413	13	.	1.59896	2.75153	1.36974
chr1	48042567	48049408	HAP1_WT_H3K27me3_peak_1414	12	.	1.65999	2.70548	1.23935
chr1	48053874	48054821	HAP1_WT_H3K27me3_peak_1415	7	.	1.3565	1.89079	0.70842
chr1	48056303	48059928	HAP1_WT_H3K27me3_peak_1416	10	.	1.51999	2.37862	1.00103
chr1	48064167	48065049	HAP1_WT_H3K27me3_peak_1417	9	.	1.36589	2.25796	0.99966
chr1	48085531	48086200	HAP1_WT_H3K27me3_peak_1418	8	.	1.31563	1.95108	0.81984
chr1	48113444	48114136	HAP1_WT_H3K27me3_peak_1419	8	.	1.59832	2.25062	0.87054
chr1	48120525	48121606	HAP1_WT_H3K27me3_peak_1420	6	.	1.26737	1.74757	0.68923
chr1	48197546	48198971	HAP1_WT_H3K27me3_peak_1421	7	.	1.41638	1.94717	0.73973
chr1	48239670	48240243	HAP1_WT_H3K27me3_peak_1422	8	.	1.38683	2.09966	0.84539
chr1	48279575	48281289	HAP1_WT_H3K27me3_peak_1423	13	.	1.92287	3.15594	1.33002
chr1	48370180	48371061	HAP1_WT_H3K27me3_peak_1424	8	.	1.16747	1.79947	0.84649
chr1	48372525	48373554	HAP1_WT_H3K27me3_peak_1425	14	.	1.71736	2.9275	1.40943
chr1	48399998	48401998	HAP1_WT_H3K27me3_peak_1426	10	.	1.57443	2.50267	1.03626
chr1	48404720	48407298	HAP1_WT_H3K27me3_peak_1427	9	.	1.5057	2.31412	0.99638
chr1	48444540	48444819	HAP1_WT_H3K27me3_peak_1428	9	.	1.54151	2.29797	0.94118
chr1	48485934	48486636	HAP1_WT_H3K27me3_peak_1429	10	.	1.62265	2.47411	1.05525
chr1	48498891	48499509	HAP1_WT_H3K27me3_peak_1430	8	.	1.45734	2.13537	0.87751
chr1	48505859	48507802	HAP1_WT_H3K27me3_peak_1431	7	.	1.3278	1.82476	0.70273
chr1	48514868	48517414	HAP1_WT_H3K27me3_peak_1432	5	.	1.16719	1.59949	0.57947
chr1	48529239	48529925	HAP1_WT_H3K27me3_peak_1433	11	.	1.66366	2.57597	1.12207
chr1	48677848	48681623	HAP1_WT_H3K27me3_peak_1434	7	.	1.26572	1.88453	0.73372
chr1	48686724	48687106	HAP1_WT_H3K27me3_peak_1435	12	.	1.55235	2.63568	1.29314
chr1	48718513	48719143	HAP1_WT_H3K27me3_peak_1436	9	.	1.272	2.06324	0.98688
chr1	48959981	48960396	HAP1_WT_H3K27me3_peak_1437	8	.	1.50369	2.19317	0.83344
chr1	48961424	48963166	HAP1_WT_H3K27me3_peak_1438	7	.	1.31977	1.9109	0.71215
chr1	49005232	49005898	HAP1_WT_H3K27me3_peak_1439	6	.	1.31782	1.75999	0.60251
chr1	49014226	49015288	HAP1_WT_H3K27me3_peak_1440	4	.	1.0339	1.30791	0.43739
chr1	49023628	49024233	HAP1_WT_H3K27me3_peak_1441	7	.	1.4705	2.02678	0.70734
chr1	49075295	49076918	HAP1_WT_H3K27me3_peak_1442	15	.	1.95011	3.35258	1.53155
chr1	49092952	49094999	HAP1_WT_H3K27me3_peak_1443	7	.	1.28976	1.80601	0.71237
chr1	49143797	49144050	HAP1_WT_H3K27me3_peak_1444	7	.	1.42236	2.03964	0.74487
chr1	49145396	49146419	HAP1_WT_H3K27me3_peak_1445	13	.	1.65533	2.72664	1.31647
chr1	49152493	49153234	HAP1_WT_H3K27me3_peak_1446	8	.	1.29848	2.01287	0.8298
chr1	49157417	49160730	HAP1_WT_H3K27me3_peak_1447	9	.	1.41086	2.11565	0.91054
chr1	50223872	50224164	HAP1_WT_H3K27me3_peak_1448	10	.	1.47189	2.28671	1.04888
chr1	50574141	50577059	HAP1_WT_H3K27me3_peak_1449	12	.	1.55391	2.62632	1.25542
chr1	50579934	50581385	HAP1_WT_H3K27me3_peak_1450	5	.	1.20798	1.62115	0.57987
chr1	50627650	50628379	HAP1_WT_H3K27me3_peak_1451	9	.	1.52729	2.29683	0.96587
chr1	50643721	50644677	HAP1_WT_H3K27me3_peak_1452	14	.	2.06132	3.39997	1.49787
chr1	50648941	50650403	HAP1_WT_H3K27me3_peak_1453	12	.	1.44019	2.53347	1.27111
chr1	50680175	50680645	HAP1_WT_H3K27me3_peak_1454	11	.	1.41909	2.31609	1.11029
chr1	50741494	50741928	HAP1_WT_H3K27me3_peak_1455	11	.	1.52658	2.47653	1.18314
chr1	50792505	50796835	HAP1_WT_H3K27me3_peak_1456	9	.	1.47466	2.2216	0.96273
chr1	50806927	50809794	HAP1_WT_H3K27me3_peak_1457	13	.	1.69572	2.8575	1.35734
chr1	50812515	50813991	HAP1_WT_H3K27me3_peak_1458	13	.	1.63948	2.73749	1.33744
chr1	50815956	50817747	HAP1_WT_H3K27me3_peak_1459	8	.	1.55736	2.20682	0.86163
chr1	50822346	50823452	HAP1_WT_H3K27me3_peak_1460	5	.	1.2169	1.63252	0.59035
chr1	50830877	50834236	HAP1_WT_H3K27me3_peak_1461	6	.	1.26866	1.72482	0.63515
chr1	50881253	50883477	HAP1_WT_H3K27me3_peak_1462	11	.	1.34521	2.34535	1.11469
chr1	50890679	50898091	HAP1_WT_H3K27me3_peak_1463	10	.	1.46314	2.34863	1.0319
chr1	51543969	51544272	HAP1_WT_H3K27me3_peak_1464	14	.	1.57801	2.89224	1.48269
chr1	51552780	51553200	HAP1_WT_H3K27me3_peak_1465	7	.	1.34675	1.88722	0.72715
chr1	51561626	51563356	HAP1_WT_H3K27me3_peak_1466	24	.	2.1755	4.33434	2.41722
chr1	51606984	51607594	HAP1_WT_H3K27me3_peak_1467	6	.	1.3987	1.89058	0.6574
chr1	51623759	51624147	HAP1_WT_H3K27me3_peak_1468	7	.	1.24857	1.92804	0.77521
chr1	51639965	51641324	HAP1_WT_H3K27me3_peak_1469	13	.	1.5478	2.8479	1.39171
chr1	51643471	51644141	HAP1_WT_H3K27me3_peak_1470	26	.	2.26005	4.7361	2.67368
chr1	53033977	53034432	HAP1_WT_H3K27me3_peak_1471	21	.	1.84968	3.74639	2.11935
chr1	53526146	53528251	HAP1_WT_H3K27me3_peak_1472	11	.	1.45251	2.45133	1.12354
chr1	53583697	53584537	HAP1_WT_H3K27me3_peak_1473	19	.	1.50494	3.34785	1.92854
chr1	53655598	53656405	HAP1_WT_H3K27me3_peak_1474	8	.	1.1658	2.01337	0.82314
chr1	53846561	53851554	HAP1_WT_H3K27me3_peak_1475	42	.	2.42274	6.25486	4.20766
chr1	53868563	53868964	HAP1_WT_H3K27me3_peak_1476	36	.	2.12445	5.4056	3.63994
chr1	53941353	53943628	HAP1_WT_H3K27me3_peak_1477	72	.	3.30074	9.89987	7.2224
chr1	53952249	53953689	HAP1_WT_H3K27me3_peak_1478	40	.	2.08324	5.87166	4.06343
chr1	53955195	53955642	HAP1_WT_H3K27me3_peak_1479	31	.	1.91015	4.98364	3.10063
chr1	54000398	54002799	HAP1_WT_H3K27me3_peak_1480	34	.	1.92523	5.16074	3.46212
chr1	54009362	54010610	HAP1_WT_H3K27me3_peak_1481	69	.	3.19555	9.51604	6.99755
chr1	54027351	54028414	HAP1_WT_H3K27me3_peak_1482	19	.	1.61969	3.35576	1.99476
chr1	54100058	54100570	HAP1_WT_H3K27me3_peak_1483	14	.	1.4953	2.75635	1.42636
chr1	54111477	54112397	HAP1_WT_H3K27me3_peak_1484	5	.	1.11413	1.51459	0.52805
chr1	54121620	54123795	HAP1_WT_H3K27me3_peak_1485	12	.	1.60515	2.72301	1.29636
chr1	54130823	54131523	HAP1_WT_H3K27me3_peak_1486	14	.	1.53095	2.79477	1.45527
chr1	54148877	54152759	HAP1_WT_H3K27me3_peak_1487	13	.	1.55348	2.77636	1.35644
chr1	54169584	54169937	HAP1_WT_H3K27me3_peak_1488	17	.	1.85133	3.39636	1.77444
chr1	54196610	54197739	HAP1_WT_H3K27me3_peak_1489	15	.	1.66616	2.98832	1.53694
chr1	54198915	54201706	HAP1_WT_H3K27me3_peak_1490	8	.	1.31641	2.01485	0.84184
chr1	54202780	54204599	HAP1_WT_H3K27me3_peak_1491	8	.	1.40354	2.06199	0.84616
chr1	54476827	54477730	HAP1_WT_H3K27me3_peak_1492	5	.	1.15294	1.5455	0.56944
chr1	54962418	54963432	HAP1_WT_H3K27me3_peak_1493	7	.	1.34367	2.00549	0.72057
chr1	55139601	55139874	HAP1_WT_H3K27me3_peak_1494	6	.	1.2633	1.69861	0.62638
chr1	55143010	55143268	HAP1_WT_H3K27me3_peak_1495	6	.	1.43377	1.8686	0.63458
chr1	55165642	55166051	HAP1_WT_H3K27me3_peak_1496	6	.	1.17353	1.68299	0.63284
chr1	55167678	55169588	HAP1_WT_H3K27me3_peak_1497	6	.	1.1646	1.63479	0.63209
chr1	55171146	55173015	HAP1_WT_H3K27me3_peak_1498	7	.	1.33349	1.90315	0.74172
chr1	55175093	55176781	HAP1_WT_H3K27me3_peak_1499	10	.	1.64211	2.54046	1.06831
chr1	55252824	55253482	HAP1_WT_H3K27me3_peak_1500	8	.	1.50362	2.21829	0.89745
chr1	55256976	55257566	HAP1_WT_H3K27me3_peak_1501	6	.	1.34454	1.79635	0.65938
chr1	55267735	55268429	HAP1_WT_H3K27me3_peak_1502	6	.	1.32383	1.82171	0.6847
chr1	55299080	55299333	HAP1_WT_H3K27me3_peak_1503	6	.	1.55206	2.03274	0.68502
chr1	55300839	55302157	HAP1_WT_H3K27me3_peak_1504	7	.	1.36363	1.94197	0.77136
chr1	55389099	55389764	HAP1_WT_H3K27me3_peak_1505	8	.	1.37852	2.03086	0.84012
chr1	55449180	55450056	HAP1_WT_H3K27me3_peak_1506	8	.	1.20246	1.8453	0.83909
chr1	55460704	55461558	HAP1_WT_H3K27me3_peak_1507	7	.	1.32421	1.88603	0.7527
chr1	55479561	55480504	HAP1_WT_H3K27me3_peak_1508	8	.	1.36194	2.03626	0.84051
chr1	55502416	55507078	HAP1_WT_H3K27me3_peak_1509	8	.	1.40198	2.03537	0.82507
chr1	55695702	55696059	HAP1_WT_H3K27me3_peak_1510	7	.	1.27894	1.81895	0.7208
chr1	55723981	55724885	HAP1_WT_H3K27me3_peak_1511	8	.	1.32095	1.96059	0.85116
chr1	55755142	55756515	HAP1_WT_H3K27me3_peak_1512	7	.	1.45963	1.98907	0.71789
chr1	55758275	55758555	HAP1_WT_H3K27me3_peak_1513	7	.	1.43256	2.03996	0.78072
chr1	55768065	55768761	HAP1_WT_H3K27me3_peak_1514	6	.	1.37249	1.89476	0.69166
chr1	55769967	55771312	HAP1_WT_H3K27me3_peak_1515	11	.	1.67182	2.57485	1.12957
chr1	55782908	55783592	HAP1_WT_H3K27me3_peak_1516	8	.	1.41624	2.09301	0.84727
chr1	55784727	55785592	HAP1_WT_H3K27me3_peak_1517	6	.	1.2645	1.70538	0.62514
chr1	55815250	55816383	HAP1_WT_H3K27me3_peak_1518	7	.	1.45287	2.00807	0.76324
chr1	55823515	55823782	HAP1_WT_H3K27me3_peak_1519	13	.	1.72432	2.89272	1.38187
chr1	55846070	55847106	HAP1_WT_H3K27me3_peak_1520	6	.	1.4242	1.91511	0.68848
chr1	55895734	55896915	HAP1_WT_H3K27me3_peak_1521	9	.	1.6663	2.40676	0.93329
chr1	55938858	55939496	HAP1_WT_H3K27me3_peak_1522	15	.	1.87153	3.18803	1.54255
chr1	55966170	55967831	HAP1_WT_H3K27me3_peak_1523	9	.	1.34908	2.0742	0.92813
chr1	55973106	55973396	HAP1_WT_H3K27me3_peak_1524	9	.	1.37501	2.12427	0.95961
chr1	55984274	55984692	HAP1_WT_H3K27me3_peak_1525	4	.	1.105	1.38751	0.47272
chr1	56324374	56325434	HAP1_WT_H3K27me3_peak_1526	6	.	1.23444	1.6837	0.61081
chr1	56757078	56757741	HAP1_WT_H3K27me3_peak_1527	6	.	1.24141	1.77313	0.66139
chr1	56759391	56760017	HAP1_WT_H3K27me3_peak_1528	9	.	1.34702	2.25247	0.98845
chr1	56806398	56807165	HAP1_WT_H3K27me3_peak_1529	9	.	1.28619	2.05175	0.90289
chr1	56840057	56840396	HAP1_WT_H3K27me3_peak_1530	8	.	1.45248	2.06312	0.80036
chr1	56841913	56843793	HAP1_WT_H3K27me3_peak_1531	7	.	1.41005	1.97398	0.74141
chr1	56845531	56846366	HAP1_WT_H3K27me3_peak_1532	5	.	1.08059	1.49165	0.51027
chr1	56847509	56849996	HAP1_WT_H3K27me3_peak_1533	11	.	1.48548	2.63936	1.18969
chr1	56935475	56936388	HAP1_WT_H3K27me3_peak_1534	14	.	1.76768	3.27794	1.49612
chr1	56937561	56937937	HAP1_WT_H3K27me3_peak_1535	8	.	1.62106	2.4125	0.86973
chr1	57088935	57089246	HAP1_WT_H3K27me3_peak_1536	8	.	1.20857	1.8936	0.80754
chr1	57093406	57093683	HAP1_WT_H3K27me3_peak_1537	6	.	1.27535	1.81011	0.67336
chr1	57099943	57100805	HAP1_WT_H3K27me3_peak_1538	10	.	1.48043	2.45403	1.07728
chr1	57276022	57277193	HAP1_WT_H3K27me3_peak_1539	24	.	1.91225	4.10908	2.43236
chr1	57280123	57280488	HAP1_WT_H3K27me3_peak_1540	9	.	1.39832	2.2966	0.98608
chr1	57282899	57285612	HAP1_WT_H3K27me3_peak_1541	16	.	1.71258	3.12619	1.6502
chr1	57305607	57306990	HAP1_WT_H3K27me3_peak_1542	24	.	1.97332	4.08059	2.40707
chr1	57382813	57383236	HAP1_WT_H3K27me3_peak_1543	5	.	1.12243	1.51565	0.56828
chr1	57445860	57446810	HAP1_WT_H3K27me3_peak_1544	12	.	1.5808	2.70178	1.2416
chr1	57541514	57541778	HAP1_WT_H3K27me3_peak_1545	9	.	1.67344	2.48176	0.9957
chr1	57657599	57657852	HAP1_WT_H3K27me3_peak_1546	8	.	1.44266	2.1383	0.84956
chr1	57777708	57778852	HAP1_WT_H3K27me3_peak_1547	5	.	1.27767	1.72348	0.56188
chr1	57887184	57891593	HAP1_WT_H3K27me3_peak_1548	12	.	1.55837	2.64279	1.25369
chr1	57958264	57959409	HAP1_WT_H3K27me3_peak_1549	6	.	1.28182	1.80744	0.69607
chr1	58082226	58083037	HAP1_WT_H3K27me3_peak_1550	8	.	1.47217	2.15827	0.86496
chr1	58555655	58556412	HAP1_WT_H3K27me3_peak_1551	5	.	1.12965	1.50442	0.56522
chr1	58713773	58716430	HAP1_WT_H3K27me3_peak_1552	11	.	1.51558	2.41137	1.13523
chr1	58810135	58810899	HAP1_WT_H3K27me3_peak_1553	6	.	1.5123	2.01472	0.6898
chr1	58923095	58923429	HAP1_WT_H3K27me3_peak_1554	11	.	1.73306	2.64054	1.13747
chr1	59025741	59025994	HAP1_WT_H3K27me3_peak_1555	11	.	1.78627	2.70836	1.16291
chr1	59037517	59040500	HAP1_WT_H3K27me3_peak_1556	7	.	1.29782	1.81258	0.72899
chr1	59062500	59063629	HAP1_WT_H3K27me3_peak_1557	13	.	1.78823	2.93175	1.33086
chr1	59209360	59209613	HAP1_WT_H3K27me3_peak_1558	9	.	1.42484	2.19756	0.94497
chr1	59210915	59212185	HAP1_WT_H3K27me3_peak_1559	7	.	1.33133	1.97189	0.72386
chr1	59252475	59253192	HAP1_WT_H3K27me3_peak_1560	7	.	1.10807	1.68738	0.72808
chr1	59259369	59260184	HAP1_WT_H3K27me3_peak_1561	12	.	1.50476	2.55623	1.25846
chr1	59261412	59262769	HAP1_WT_H3K27me3_peak_1562	12	.	1.63745	2.65472	1.24751
chr1	59288364	59290671	HAP1_WT_H3K27me3_peak_1563	8	.	1.49137	2.16134	0.88347
chr1	59318338	59319220	HAP1_WT_H3K27me3_peak_1564	7	.	1.37082	1.88077	0.71047
chr1	59338219	59339342	HAP1_WT_H3K27me3_peak_1565	15	.	1.82916	3.06608	1.50147
chr1	59353129	59353434	HAP1_WT_H3K27me3_peak_1566	7	.	1.60516	2.18873	0.77736
chr1	59407692	59408336	HAP1_WT_H3K27me3_peak_1567	5	.	1.13248	1.60018	0.55466
chr1	59417948	59419268	HAP1_WT_H3K27me3_peak_1568	11	.	1.58815	2.55278	1.13717
chr1	59430054	59430307	HAP1_WT_H3K27me3_peak_1569	5	.	1.09982	1.45453	0.54737
chr1	59548939	59550031	HAP1_WT_H3K27me3_peak_1570	14	.	1.67335	3.00458	1.43138
chr1	59555287	59556005	HAP1_WT_H3K27me3_peak_1571	24	.	1.8295	4.16166	2.43631
chr1	59563744	59564410	HAP1_WT_H3K27me3_peak_1572	25	.	1.87274	4.29673	2.5381
chr1	59599540	59600604	HAP1_WT_H3K27me3_peak_1573	39	.	2.53054	6.31603	3.91048
chr1	59784461	59785468	HAP1_WT_H3K27me3_peak_1574	12	.	1.75825	2.77896	1.22911
chr1	59908333	59909451	HAP1_WT_H3K27me3_peak_1575	10	.	1.80718	2.66161	1.06278
chr1	60235197	60236320	HAP1_WT_H3K27me3_peak_1576	11	.	1.71631	2.64537	1.13083
chr1	60238586	60239409	HAP1_WT_H3K27me3_peak_1577	9	.	1.76186	2.53267	0.96961
chr1	60241168	60242327	HAP1_WT_H3K27me3_peak_1578	8	.	1.37144	2.01143	0.84711
chr1	60248293	60248546	HAP1_WT_H3K27me3_peak_1579	11	.	2.10012	2.99734	1.12329
chr1	60272245	60273566	HAP1_WT_H3K27me3_peak_1580	7	.	1.33436	1.9009	0.75068
chr1	60280572	60281089	HAP1_WT_H3K27me3_peak_1581	6	.	1.1727	1.61968	0.65528
chr1	60346523	60347972	HAP1_WT_H3K27me3_peak_1582	7	.	1.38137	1.9288	0.72583
chr1	60350393	60354927	HAP1_WT_H3K27me3_peak_1583	11	.	1.6306	2.54927	1.11743
chr1	60356580	60358111	HAP1_WT_H3K27me3_peak_1584	11	.	1.6304	2.63966	1.19643
chr1	60359476	60360177	HAP1_WT_H3K27me3_peak_1585	8	.	1.13812	1.76655	0.81638
chr1	60365151	60367718	HAP1_WT_H3K27me3_peak_1586	6	.	1.29853	1.73534	0.62641
chr1	60373125	60373530	HAP1_WT_H3K27me3_peak_1587	9	.	1.56119	2.2555	0.90658
chr1	60390796	60394263	HAP1_WT_H3K27me3_peak_1588	7	.	1.49427	2.03792	0.74387
chr1	60405119	60406220	HAP1_WT_H3K27me3_peak_1589	8	.	1.47962	2.15132	0.86057
chr1	60408968	60409876	HAP1_WT_H3K27me3_peak_1590	7	.	1.32536	1.92565	0.78428
chr1	60415671	60418212	HAP1_WT_H3K27me3_peak_1591	7	.	1.35115	1.89556	0.72177
chr1	60425578	60426442	HAP1_WT_H3K27me3_peak_1592	5	.	1.09806	1.45333	0.51742
chr1	60438022	60438419	HAP1_WT_H3K27me3_peak_1593	8	.	1.24029	1.87915	0.83267
chr1	60496578	60497063	HAP1_WT_H3K27me3_peak_1594	15	.	1.82844	3.16571	1.55592
chr1	60539113	60540188	HAP1_WT_H3K27me3_peak_1595	7	.	1.31559	1.91292	0.78122
chr1	60619513	60621216	HAP1_WT_H3K27me3_peak_1596	13	.	1.72628	2.93857	1.34627
chr1	60623786	60624169	HAP1_WT_H3K27me3_peak_1597	35	.	2.89381	6.05988	3.5218
chr1	60629331	60631113	HAP1_WT_H3K27me3_peak_1598	43	.	2.56714	6.47564	4.36963
chr1	60832630	60834607	HAP1_WT_H3K27me3_peak_1599	36	.	2.28669	5.48316	3.61919
chr1	61005709	61005971	HAP1_WT_H3K27me3_peak_1600	44	.	2.73839	6.7106	4.45064
chr1	61086059	61086767	HAP1_WT_H3K27me3_peak_1601	15	.	1.7347	3.08374	1.54843
chr1	61091229	61091482	HAP1_WT_H3K27me3_peak_1602	7	.	1.37958	1.94706	0.73151
chr1	61123395	61123886	HAP1_WT_H3K27me3_peak_1603	9	.	1.43417	2.24037	0.98899
chr1	61127801	61128201	HAP1_WT_H3K27me3_peak_1604	15	.	1.86254	3.25017	1.55612
chr1	61228574	61229195	HAP1_WT_H3K27me3_peak_1605	5	.	1.09061	1.57487	0.55142
chr1	61298231	61299247	HAP1_WT_H3K27me3_peak_1606	6	.	1.18889	1.67407	0.65106
chr1	61304215	61305368	HAP1_WT_H3K27me3_peak_1607	7	.	1.4018	1.99958	0.75804
chr1	61320615	61321523	HAP1_WT_H3K27me3_peak_1608	8	.	1.36703	2.08486	0.87391
chr1	61330417	61335001	HAP1_WT_H3K27me3_peak_1609	8	.	1.37618	2.04768	0.80932
chr1	61351052	61354262	HAP1_WT_H3K27me3_peak_1610	7	.	1.34849	1.95805	0.76384
chr1	61356490	61357186	HAP1_WT_H3K27me3_peak_1611	15	.	1.76575	3.14461	1.53326
chr1	61374896	61375460	HAP1_WT_H3K27me3_peak_1612	12	.	2.03789	3.18054	1.28673
chr1	61380641	61381023	HAP1_WT_H3K27me3_peak_1613	6	.	1.23037	1.84277	0.69625
chr1	61408416	61408669	HAP1_WT_H3K27me3_peak_1614	14	.	1.95206	3.45269	1.46409
chr1	61414653	61415448	HAP1_WT_H3K27me3_peak_1615	10	.	1.50974	2.4484	1.0084
chr1	61416972	61418367	HAP1_WT_H3K27me3_peak_1616	6	.	1.18648	1.75191	0.63324
chr1	61439405	61440159	HAP1_WT_H3K27me3_peak_1617	5	.	1.18431	1.53055	0.50829
chr1	61468477	61468769	HAP1_WT_H3K27me3_peak_1618	12	.	1.77853	2.93558	1.27555
chr1	61470257	61470595	HAP1_WT_H3K27me3_peak_1619	9	.	1.18978	2.07791	0.93233
chr1	61478267	61479604	HAP1_WT_H3K27me3_peak_1620	6	.	1.26417	1.74187	0.63533
chr1	61480780	61483264	HAP1_WT_H3K27me3_peak_1621	9	.	1.32554	2.20409	0.98341
chr1	62019372	62019726	HAP1_WT_H3K27me3_peak_1622	7	.	1.15097	1.76004	0.72145
chr1	62031704	62032348	HAP1_WT_H3K27me3_peak_1623	23	.	1.62927	3.79023	2.32769
chr1	62746843	62747184	HAP1_WT_H3K27me3_peak_1624	11	.	1.65447	2.724	1.19572
chr1	62752941	62754224	HAP1_WT_H3K27me3_peak_1625	9	.	1.35015	2.0737	0.90933
chr1	62783148	62785961	HAP1_WT_H3K27me3_peak_1626	25	.	2.01926	4.25178	2.50213
chr1	63243330	63243793	HAP1_WT_H3K27me3_peak_1627	19	.	1.94413	3.69216	1.96295
chr1	63244971	63245449	HAP1_WT_H3K27me3_peak_1628	12	.	1.45124	2.45674	1.20608
chr1	63402671	63403165	HAP1_WT_H3K27me3_peak_1629	11	.	1.5063	2.46132	1.145
chr1	63493099	63493528	HAP1_WT_H3K27me3_peak_1630	7	.	1.04831	1.59408	0.70554
chr1	63494547	63495771	HAP1_WT_H3K27me3_peak_1631	20	.	2.14136	4.00977	2.06567
chr1	63539064	63540417	HAP1_WT_H3K27me3_peak_1632	10	.	1.51182	2.39803	1.0176
chr1	63556436	63557768	HAP1_WT_H3K27me3_peak_1633	9	.	1.54383	2.41245	0.97622
chr1	63562185	63563359	HAP1_WT_H3K27me3_peak_1634	6	.	1.31884	1.78863	0.63859
chr1	63576216	63576555	HAP1_WT_H3K27me3_peak_1635	9	.	1.4733	2.23711	0.98242
chr1	63616827	63617130	HAP1_WT_H3K27me3_peak_1636	9	.	1.57552	2.35686	0.93736
chr1	63631411	63633031	HAP1_WT_H3K27me3_peak_1637	6	.	1.20876	1.75019	0.63152
chr1	63668513	63670980	HAP1_WT_H3K27me3_peak_1638	9	.	1.62233	2.42872	0.94859
chr1	63683444	63685568	HAP1_WT_H3K27me3_peak_1639	8	.	1.30768	2.07202	0.87505
chr1	63819035	63820232	HAP1_WT_H3K27me3_peak_1640	9	.	1.66785	2.39628	0.90618
chr1	64146834	64147122	HAP1_WT_H3K27me3_peak_1641	6	.	1.28455	1.68527	0.60635
chr1	64168369	64169230	HAP1_WT_H3K27me3_peak_1642	5	.	1.09975	1.50513	0.5468
chr1	64172296	64173876	HAP1_WT_H3K27me3_peak_1643	14	.	1.53972	2.85463	1.47437
chr1	64181985	64185803	HAP1_WT_H3K27me3_peak_1644	7	.	1.33766	1.89679	0.72562
chr1	64219399	64220548	HAP1_WT_H3K27me3_peak_1645	7	.	1.22124	1.76571	0.72619
chr1	64237238	64238083	HAP1_WT_H3K27me3_peak_1646	7	.	1.47012	2.02105	0.71873
chr1	64239445	64241206	HAP1_WT_H3K27me3_peak_1647	9	.	1.34696	2.12866	0.9425
chr1	64245109	64246072	HAP1_WT_H3K27me3_peak_1648	17	.	1.72572	3.33322	1.7858
chr1	64255620	64257014	HAP1_WT_H3K27me3_peak_1649	24	.	1.89769	4.14759	2.40882
chr1	64260074	64260425	HAP1_WT_H3K27me3_peak_1650	15	.	1.50412	2.94881	1.55205
chr1	64377445	64380199	HAP1_WT_H3K27me3_peak_1651	8	.	1.24812	1.91341	0.82584
chr1	64407578	64408482	HAP1_WT_H3K27me3_peak_1652	18	.	1.68757	3.27708	1.86362
chr1	64427939	64428434	HAP1_WT_H3K27me3_peak_1653	25	.	1.96055	4.15883	2.54758
chr1	64430468	64432124	HAP1_WT_H3K27me3_peak_1654	34	.	2.46171	5.45399	3.40087
chr1	64444506	64445342	HAP1_WT_H3K27me3_peak_1655	25	.	1.9733	4.17126	2.52568
chr1	64506409	64506687	HAP1_WT_H3K27me3_peak_1656	8	.	1.19494	1.84303	0.81058
chr1	64507768	64508584	HAP1_WT_H3K27me3_peak_1657	16	.	1.44753	2.80019	1.61204
chr1	64538951	64539238	HAP1_WT_H3K27me3_peak_1658	33	.	2.56441	5.54758	3.35559
chr1	64545667	64546341	HAP1_WT_H3K27me3_peak_1659	17	.	1.68263	3.19006	1.75185
chr1	64551252	64552442	HAP1_WT_H3K27me3_peak_1660	15	.	1.62482	2.9338	1.54114
chr1	64556931	64557466	HAP1_WT_H3K27me3_peak_1661	22	.	2.11389	4.22218	2.26674
chr1	64558654	64559114	HAP1_WT_H3K27me3_peak_1662	40	.	2.60567	6.35765	4.06729
chr1	64564815	64565802	HAP1_WT_H3K27me3_peak_1663	26	.	1.554	3.97898	2.6308
chr1	64574618	64575827	HAP1_WT_H3K27me3_peak_1664	39	.	2.22557	6.03172	3.96183
chr1	64587100	64588495	HAP1_WT_H3K27me3_peak_1665	28	.	1.85221	4.52709	2.88793
chr1	64591895	64593724	HAP1_WT_H3K27me3_peak_1666	36	.	2.2054	5.39963	3.63126
chr1	64598912	64599766	HAP1_WT_H3K27me3_peak_1667	27	.	2.05337	4.57472	2.71897
chr1	64607282	64609406	HAP1_WT_H3K27me3_peak_1668	17	.	1.70079	3.32737	1.76093
chr1	64622319	64623295	HAP1_WT_H3K27me3_peak_1669	19	.	2.0501	3.91256	1.99649
chr1	64627233	64629045	HAP1_WT_H3K27me3_peak_1670	18	.	1.48619	3.30357	1.8255
chr1	64635800	64637555	HAP1_WT_H3K27me3_peak_1671	30	.	1.86188	4.8749	3.092
chr1	64642105	64645451	HAP1_WT_H3K27me3_peak_1672	20	.	1.70151	3.58952	2.06866
chr1	64647932	64648605	HAP1_WT_H3K27me3_peak_1673	34	.	2.31404	5.38775	3.40675
chr1	64653768	64656132	HAP1_WT_H3K27me3_peak_1674	29	.	2.06855	4.68458	2.95909
chr1	64669398	64670390	HAP1_WT_H3K27me3_peak_1675	20	.	1.55224	3.28393	2.03905
chr1	64676125	64677242	HAP1_WT_H3K27me3_peak_1676	13	.	1.413	2.64658	1.33781
chr1	64694636	64695178	HAP1_WT_H3K27me3_peak_1677	15	.	1.62052	2.90057	1.5166
chr1	64728346	64729813	HAP1_WT_H3K27me3_peak_1678	20	.	1.84763	3.59262	2.02218
chr1	64731564	64732451	HAP1_WT_H3K27me3_peak_1679	10	.	1.46574	2.35072	1.05638
chr1	64750045	64753397	HAP1_WT_H3K27me3_peak_1680	7	.	1.37003	1.89931	0.71984
chr1	64755602	64756437	HAP1_WT_H3K27me3_peak_1681	7	.	1.55812	2.06282	0.70886
chr1	64759392	64760063	HAP1_WT_H3K27me3_peak_1682	6	.	1.27946	1.72287	0.62826
chr1	64761770	64763118	HAP1_WT_H3K27me3_peak_1683	12	.	1.49692	2.53071	1.21709
chr1	64765593	64766636	HAP1_WT_H3K27me3_peak_1684	11	.	1.64747	2.56214	1.10548
chr1	64767700	64770139	HAP1_WT_H3K27me3_peak_1685	20	.	1.96636	3.74682	2.01399
chr1	64771814	64777816	HAP1_WT_H3K27me3_peak_1686	12	.	1.4628	2.54413	1.21475
chr1	64780500	64781303	HAP1_WT_H3K27me3_peak_1687	11	.	1.42001	2.47897	1.17751
chr1	64783610	64791802	HAP1_WT_H3K27me3_peak_1688	9	.	1.40641	2.15177	0.90082
chr1	64795091	64796221	HAP1_WT_H3K27me3_peak_1689	8	.	1.38809	2.11505	0.81291
chr1	64811323	64812053	HAP1_WT_H3K27me3_peak_1690	9	.	1.50821	2.30589	0.97141
chr1	64813472	64813967	HAP1_WT_H3K27me3_peak_1691	6	.	1.2176	1.67686	0.65583
chr1	64822649	64823192	HAP1_WT_H3K27me3_peak_1692	12	.	1.69366	2.6707	1.22519
chr1	64829270	64830216	HAP1_WT_H3K27me3_peak_1693	12	.	1.82157	2.89352	1.26717
chr1	64867036	64867358	HAP1_WT_H3K27me3_peak_1694	10	.	1.67294	2.51921	1.07375
chr1	64895443	64896480	HAP1_WT_H3K27me3_peak_1695	19	.	1.82646	3.42494	1.90846
chr1	64924603	64925535	HAP1_WT_H3K27me3_peak_1696	19	.	1.9888	3.63458	1.92011
chr1	65178188	65178687	HAP1_WT_H3K27me3_peak_1697	25	.	2.32707	4.56962	2.5338
chr1	65183224	65184014	HAP1_WT_H3K27me3_peak_1698	15	.	1.51029	2.92283	1.56869
chr1	65185748	65186466	HAP1_WT_H3K27me3_peak_1699	15	.	1.64233	2.96422	1.55273
chr1	65187749	65189642	HAP1_WT_H3K27me3_peak_1700	16	.	1.7955	3.19286	1.68124
chr1	65553378	65553785	HAP1_WT_H3K27me3_peak_1701	10	.	1.4601	2.33201	1.00857
chr1	65990197	65991851	HAP1_WT_H3K27me3_peak_1702	12	.	1.43856	2.51857	1.23049
chr1	66108862	66109506	HAP1_WT_H3K27me3_peak_1703	21	.	1.87419	3.82542	2.11248
chr1	66118449	66119514	HAP1_WT_H3K27me3_peak_1704	11	.	1.32612	2.3474	1.15443
chr1	66177038	66177366	HAP1_WT_H3K27me3_peak_1705	8	.	1.41038	2.11544	0.88977
chr1	66257812	66259704	HAP1_WT_H3K27me3_peak_1706	11	.	1.64637	2.55165	1.14125
chr1	66641911	66642679	HAP1_WT_H3K27me3_peak_1707	9	.	1.54869	2.45659	0.9347
chr1	66711218	66714941	HAP1_WT_H3K27me3_peak_1708	6	.	1.2864	1.82983	0.67592
chr1	66791293	66793407	HAP1_WT_H3K27me3_peak_1709	6	.	1.18743	1.62291	0.60903
chr1	66794428	66794711	HAP1_WT_H3K27me3_peak_1710	9	.	1.457	2.28629	0.91135
chr1	66797799	66799457	HAP1_WT_H3K27me3_peak_1711	8	.	1.34637	2.04586	0.83296
chr1	66933542	66934597	HAP1_WT_H3K27me3_peak_1712	8	.	1.39017	2.05461	0.8318
chr1	67138672	67138952	HAP1_WT_H3K27me3_peak_1713	8	.	1.35996	2.02945	0.83876
chr1	67217256	67218191	HAP1_WT_H3K27me3_peak_1714	10	.	1.60936	2.48629	1.09863
chr1	67240441	67241427	HAP1_WT_H3K27me3_peak_1715	14	.	1.46391	2.64027	1.43606
chr1	67266644	67267617	HAP1_WT_H3K27me3_peak_1716	6	.	1.29759	1.77504	0.65345
chr1	67524104	67524663	HAP1_WT_H3K27me3_peak_1717	12	.	1.66068	2.69098	1.22922
chr1	67537555	67539262	HAP1_WT_H3K27me3_peak_1718	8	.	1.60915	2.28522	0.88663
chr1	67554121	67554463	HAP1_WT_H3K27me3_peak_1719	7	.	1.5795	2.15998	0.79615
chr1	67622258	67622725	HAP1_WT_H3K27me3_peak_1720	6	.	1.23491	1.70531	0.66599
chr1	67714002	67714540	HAP1_WT_H3K27me3_peak_1721	30	.	2.45074	5.21573	3.05241
chr1	67917555	67918511	HAP1_WT_H3K27me3_peak_1722	23	.	2.48278	4.69554	2.32729
chr1	67929273	67931558	HAP1_WT_H3K27me3_peak_1723	11	.	1.54326	2.52819	1.151
chr1	67934105	67935218	HAP1_WT_H3K27me3_peak_1724	7	.	1.31146	1.83409	0.71515
chr1	67939820	67940399	HAP1_WT_H3K27me3_peak_1725	7	.	1.50868	2.07597	0.78671
chr1	68084228	68086012	HAP1_WT_H3K27me3_peak_1726	10	.	1.5872	2.47528	1.09333
chr1	68140342	68141131	HAP1_WT_H3K27me3_peak_1727	6	.	1.28529	1.78432	0.64223
chr1	68334491	68334796	HAP1_WT_H3K27me3_peak_1728	14	.	1.65548	3.04145	1.49101
chr1	68362774	68364255	HAP1_WT_H3K27me3_peak_1729	5	.	1.25641	1.68272	0.58995
chr1	68393040	68393357	HAP1_WT_H3K27me3_peak_1730	5	.	1.10318	1.52545	0.5987
chr1	68413718	68415144	HAP1_WT_H3K27me3_peak_1731	5	.	1.22993	1.69411	0.59301
chr1	68708584	68709766	HAP1_WT_H3K27me3_peak_1732	7	.	1.30796	1.92557	0.72335
chr1	68874608	68874861	HAP1_WT_H3K27me3_peak_1733	7	.	1.30853	2.01705	0.77621
chr1	70541605	70541922	HAP1_WT_H3K27me3_peak_1734	12	.	1.78161	2.90248	1.2782
chr1	70567799	70568167	HAP1_WT_H3K27me3_peak_1735	9	.	1.62629	2.38757	0.92322
chr1	72745810	72748525	HAP1_WT_H3K27me3_peak_1736	8	.	1.41116	2.11511	0.8549
chr1	72750379	72751681	HAP1_WT_H3K27me3_peak_1737	7	.	1.26998	1.81067	0.72076
chr1	73316115	73316821	HAP1_WT_H3K27me3_peak_1738	8	.	1.47087	2.23212	0.86136
chr1	73824900	73825184	HAP1_WT_H3K27me3_peak_1739	11	.	1.81029	2.71287	1.10366
chr1	74935640	74936068	HAP1_WT_H3K27me3_peak_1740	19	.	1.87728	3.53665	1.92595
chr1	74950998	74951294	HAP1_WT_H3K27me3_peak_1741	11	.	1.4498	2.36029	1.10082
chr1	74960253	74961090	HAP1_WT_H3K27me3_peak_1742	9	.	1.41141	2.27422	0.96128
chr1	74977995	74979396	HAP1_WT_H3K27me3_peak_1743	7	.	1.37518	2.03387	0.74631
chr1	75037521	75038678	HAP1_WT_H3K27me3_peak_1744	10	.	1.57692	2.48174	1.04667
chr1	75591168	75604618	HAP1_WT_H3K27me3_peak_1745	13	.	1.4945	2.65828	1.32028
chr1	75688510	75689092	HAP1_WT_H3K27me3_peak_1746	26	.	1.72603	4.15442	2.64952
chr1	75696031	75697008	HAP1_WT_H3K27me3_peak_1747	14	.	1.58208	3.10579	1.49803
chr1	75768457	75769119	HAP1_WT_H3K27me3_peak_1748	15	.	1.43539	2.74913	1.51125
chr1	75781994	75783004	HAP1_WT_H3K27me3_peak_1749	30	.	2.11474	4.8417	3.01975
chr1	76035810	76036681	HAP1_WT_H3K27me3_peak_1750	30	.	2.25901	4.9993	3.0327
chr1	76081906	76082839	HAP1_WT_H3K27me3_peak_1751	24	.	2.06307	4.3475	2.48668
chr1	76084574	76085158	HAP1_WT_H3K27me3_peak_1752	15	.	1.32395	2.64612	1.54958
chr1	76089619	76090332	HAP1_WT_H3K27me3_peak_1753	15	.	1.36781	2.70107	1.55814
chr1	76283839	76284668	HAP1_WT_H3K27me3_peak_1754	9	.	1.27565	2.05565	0.95492
chr1	76289096	76290243	HAP1_WT_H3K27me3_peak_1755	6	.	1.31301	1.79844	0.66617
chr1	76312381	76314209	HAP1_WT_H3K27me3_peak_1756	17	.	1.8537	3.40904	1.71465
chr1	76379766	76380059	HAP1_WT_H3K27me3_peak_1757	19	.	1.82866	3.5268	1.92694
chr1	76485985	76487123	HAP1_WT_H3K27me3_peak_1758	21	.	1.90721	3.80538	2.15666
chr1	76491898	76493672	HAP1_WT_H3K27me3_peak_1759	12	.	1.43209	2.49078	1.24602
chr1	76581723	76582959	HAP1_WT_H3K27me3_peak_1760	6	.	1.22528	1.73328	0.68709
chr1	76616444	76618487	HAP1_WT_H3K27me3_peak_1761	22	.	1.90479	3.8578	2.20767
chr1	76874701	76875934	HAP1_WT_H3K27me3_peak_1762	7	.	1.2259	1.93641	0.77298
chr1	76967532	76967877	HAP1_WT_H3K27me3_peak_1763	7	.	1.4065	2.01957	0.73706
chr1	77034256	77035186	HAP1_WT_H3K27me3_peak_1764	6	.	1.2401	1.71823	0.63566
chr1	77040620	77041196	HAP1_WT_H3K27me3_peak_1765	6	.	1.41065	1.93825	0.69389
chr1	77333133	77335167	HAP1_WT_H3K27me3_peak_1766	7	.	1.38691	1.9987	0.78185
chr1	77365075	77365358	HAP1_WT_H3K27me3_peak_1767	5	.	1.15134	1.55013	0.59232
chr1	77458280	77458820	HAP1_WT_H3K27me3_peak_1768	6	.	1.10528	1.55902	0.62636
chr1	77475010	77475802	HAP1_WT_H3K27me3_peak_1769	6	.	1.11266	1.57405	0.63762
chr1	77697152	77698862	HAP1_WT_H3K27me3_peak_1770	12	.	1.72343	2.80785	1.21994
chr1	77702178	77702821	HAP1_WT_H3K27me3_peak_1771	6	.	1.29032	1.79155	0.63929
chr1	77739873	77741636	HAP1_WT_H3K27me3_peak_1772	6	.	1.36308	1.82131	0.62514
chr1	77746056	77749241	HAP1_WT_H3K27me3_peak_1773	7	.	1.28519	1.85273	0.71883
chr1	77756407	77758403	HAP1_WT_H3K27me3_peak_1774	9	.	1.34328	2.05938	0.92047
chr1	77766818	77768000	HAP1_WT_H3K27me3_peak_1775	14	.	1.62357	2.89231	1.49992
chr1	77793633	77794079	HAP1_WT_H3K27me3_peak_1776	6	.	1.1404	1.57866	0.62433
chr1	77878963	77879658	HAP1_WT_H3K27me3_peak_1777	8	.	1.4662	2.11616	0.82817
chr1	77887800	77888283	HAP1_WT_H3K27me3_peak_1778	13	.	1.87809	3.03698	1.32697
chr1	77921563	77922243	HAP1_WT_H3K27me3_peak_1779	10	.	1.40963	2.24168	1.00232
chr1	77963816	77964193	HAP1_WT_H3K27me3_peak_1780	6	.	1.34516	1.87036	0.67715
chr1	77987926	77988244	HAP1_WT_H3K27me3_peak_1781	7	.	1.39422	1.97951	0.76527
chr1	78017200	78017823	HAP1_WT_H3K27me3_peak_1782	7	.	1.31476	1.92937	0.73161
chr1	78534882	78535288	HAP1_WT_H3K27me3_peak_1783	6	.	1.39466	1.92721	0.67612
chr1	78599211	78600320	HAP1_WT_H3K27me3_peak_1784	7	.	1.33174	1.96407	0.73265
chr1	78837396	78838004	HAP1_WT_H3K27me3_peak_1785	13	.	1.62362	2.91171	1.3938
chr1	78956246	78957436	HAP1_WT_H3K27me3_peak_1786	8	.	1.32419	2.06944	0.82923
chr1	79117094	79118061	HAP1_WT_H3K27me3_peak_1787	7	.	1.24431	1.93518	0.73641
chr1	79685674	79686623	HAP1_WT_H3K27me3_peak_1788	17	.	1.93274	3.67113	1.77062
chr1	79906804	79907405	HAP1_WT_H3K27me3_peak_1789	16	.	1.54553	3.09448	1.62649
chr1	79943889	79944634	HAP1_WT_H3K27me3_peak_1790	13	.	1.46314	2.78658	1.31312
chr1	80442716	80443053	HAP1_WT_H3K27me3_peak_1791	27	.	2.09212	4.64935	2.73566
chr1	80459898	80460298	HAP1_WT_H3K27me3_peak_1792	34	.	2.28671	5.56214	3.42652
chr1	80625586	80626019	HAP1_WT_H3K27me3_peak_1793	9	.	1.35114	2.22624	0.90302
chr1	80652228	80652515	HAP1_WT_H3K27me3_peak_1794	10	.	1.39604	2.5396	1.09789
chr1	82492835	82493741	HAP1_WT_H3K27me3_peak_1795	9	.	1.35141	2.25567	0.98445
chr1	82972442	82973378	HAP1_WT_H3K27me3_peak_1796	4	.	1.01665	1.3676	0.4674
chr1	83023722	83024749	HAP1_WT_H3K27me3_peak_1797	7	.	1.38291	2.04572	0.77655
chr1	83541042	83542047	HAP1_WT_H3K27me3_peak_1798	15	.	1.5878	3.01575	1.54051
chr1	84910912	84911165	HAP1_WT_H3K27me3_peak_1799	16	.	1.4768	3.1155	1.61342
chr1	84920381	84922102	HAP1_WT_H3K27me3_peak_1800	18	.	1.55226	3.25865	1.84202
chr1	84928921	84929676	HAP1_WT_H3K27me3_peak_1801	19	.	1.53394	3.33124	1.9026
chr1	84942557	84943691	HAP1_WT_H3K27me3_peak_1802	10	.	1.2726	2.27317	1.03704
chr1	85230416	85234432	HAP1_WT_H3K27me3_peak_1803	18	.	1.76368	3.40652	1.82807
chr1	85236975	85237245	HAP1_WT_H3K27me3_peak_1804	24	.	1.92344	4.11536	2.43476
chr1	85239920	85240601	HAP1_WT_H3K27me3_peak_1805	5	.	1.14145	1.55317	0.55082
chr1	85557359	85558960	HAP1_WT_H3K27me3_peak_1806	7	.	1.33597	1.89144	0.74077
chr1	86773488	86774253	HAP1_WT_H3K27me3_peak_1807	16	.	1.76605	3.21372	1.63217
chr1	86889228	86889527	HAP1_WT_H3K27me3_peak_1808	9	.	1.35815	2.25011	0.99092
chr1	86891814	86892103	HAP1_WT_H3K27me3_peak_1809	6	.	1.2656	1.79644	0.61897
chr1	86896164	86897653	HAP1_WT_H3K27me3_peak_1810	8	.	1.36028	2.21709	0.87194
chr1	86902787	86903046	HAP1_WT_H3K27me3_peak_1811	7	.	1.37404	2.00802	0.73891
chr1	86920959	86922663	HAP1_WT_H3K27me3_peak_1812	9	.	1.14394	1.91276	0.92743
chr1	86931939	86932839	HAP1_WT_H3K27me3_peak_1813	9	.	1.45254	2.21311	0.90823
chr1	86934270	86935773	HAP1_WT_H3K27me3_peak_1814	7	.	1.26188	1.85482	0.74964
chr1	86949724	86950006	HAP1_WT_H3K27me3_peak_1815	13	.	1.56918	2.71883	1.30244
chr1	86964327	86964988	HAP1_WT_H3K27me3_peak_1816	8	.	1.45551	2.2292	0.89931
chr1	87002763	87003207	HAP1_WT_H3K27me3_peak_1817	5	.	1.05878	1.44074	0.54375
chr1	87052715	87054631	HAP1_WT_H3K27me3_peak_1818	8	.	1.39078	2.05972	0.82696
chr1	87056510	87056793	HAP1_WT_H3K27me3_peak_1819	6	.	1.2995	1.82055	0.64012
chr1	87610093	87610723	HAP1_WT_H3K27me3_peak_1820	6	.	1.17108	1.70687	0.69618
chr1	87640432	87640797	HAP1_WT_H3K27me3_peak_1821	7	.	1.31333	1.90421	0.74462
chr1	87669803	87671199	HAP1_WT_H3K27me3_peak_1822	6	.	1.21232	1.77778	0.69551
chr1	87826062	87827202	HAP1_WT_H3K27me3_peak_1823	7	.	1.44007	2.01825	0.74391
chr1	87829139	87830058	HAP1_WT_H3K27me3_peak_1824	9	.	1.55576	2.34089	0.97631
chr1	87844423	87845815	HAP1_WT_H3K27me3_peak_1825	10	.	1.31442	2.17941	1.07092
chr1	87849764	87856709	HAP1_WT_H3K27me3_peak_1826	7	.	1.36526	1.97758	0.79397
chr1	87860195	87863147	HAP1_WT_H3K27me3_peak_1827	8	.	1.47564	2.11994	0.81799
chr1	87869122	87870389	HAP1_WT_H3K27me3_peak_1828	8	.	1.47109	2.15162	0.86138
chr1	87978650	87979299	HAP1_WT_H3K27me3_peak_1829	9	.	1.19341	1.92465	0.92852
chr1	88016448	88017772	HAP1_WT_H3K27me3_peak_1830	9	.	1.43998	2.24556	0.96908
chr1	88045600	88049002	HAP1_WT_H3K27me3_peak_1831	8	.	1.37424	2.13632	0.8397
chr1	88052580	88053097	HAP1_WT_H3K27me3_peak_1832	11	.	1.81324	2.91306	1.15684
chr1	88057190	88057815	HAP1_WT_H3K27me3_peak_1833	8	.	1.42958	2.12123	0.89982
chr1	88123823	88126072	HAP1_WT_H3K27me3_peak_1834	29	.	2.09748	4.70203	2.95942
chr1	88152332	88155254	HAP1_WT_H3K27me3_peak_1835	7	.	1.32359	1.88451	0.76398
chr1	88315993	88317391	HAP1_WT_H3K27me3_peak_1836	13	.	1.77464	2.95931	1.36345
chr1	88327691	88328578	HAP1_WT_H3K27me3_peak_1837	10	.	1.42789	2.25795	1.03661
chr1	88337854	88338214	HAP1_WT_H3K27me3_peak_1838	8	.	1.38715	2.04383	0.86122
chr1	88366237	88366677	HAP1_WT_H3K27me3_peak_1839	8	.	1.29565	1.94006	0.84794
chr1	88384345	88385706	HAP1_WT_H3K27me3_peak_1840	19	.	1.95307	3.61583	1.93444
chr1	88393606	88394228	HAP1_WT_H3K27me3_peak_1841	21	.	2.13322	4.00895	2.17017
chr1	88425206	88425766	HAP1_WT_H3K27me3_peak_1842	11	.	1.62362	2.55545	1.15915
chr1	89123718	89124419	HAP1_WT_H3K27me3_peak_1843	12	.	1.56858	2.73518	1.23824
chr1	89600066	89600319	HAP1_WT_H3K27me3_peak_1844	14	.	1.6095	2.8865	1.40665
chr1	89653136	89653592	HAP1_WT_H3K27me3_peak_1845	4	.	1.06276	1.30657	0.42309
chr1	89664049	89665876	HAP1_WT_H3K27me3_peak_1846	9	.	1.44659	2.19584	0.90266
chr1	89683453	89683753	HAP1_WT_H3K27me3_peak_1847	7	.	1.39811	1.94758	0.70596
chr1	89725168	89726549	HAP1_WT_H3K27me3_peak_1848	9	.	1.37934	2.13375	0.9121
chr1	89728651	89730579	HAP1_WT_H3K27me3_peak_1849	7	.	1.32653	1.87649	0.7321
chr1	89768497	89768825	HAP1_WT_H3K27me3_peak_1850	8	.	1.56631	2.16304	0.80423
chr1	89776906	89780138	HAP1_WT_H3K27me3_peak_1851	7	.	1.3968	1.99763	0.77618
chr1	89782132	89783090	HAP1_WT_H3K27me3_peak_1852	6	.	1.0715	1.55969	0.63961
chr1	89805248	89807526	HAP1_WT_H3K27me3_peak_1853	10	.	1.47954	2.3239	1.03089
chr1	89898788	89899158	HAP1_WT_H3K27me3_peak_1854	6	.	1.11346	1.61801	0.69762
chr1	89902580	89903539	HAP1_WT_H3K27me3_peak_1855	6	.	1.24737	1.69738	0.64615
chr1	89912537	89913021	HAP1_WT_H3K27me3_peak_1856	5	.	1.25017	1.65123	0.575
chr1	89930950	89931982	HAP1_WT_H3K27me3_peak_1857	8	.	1.4879	2.16958	0.80248
chr1	90200958	90202442	HAP1_WT_H3K27me3_peak_1858	6	.	1.18983	1.67533	0.64797
chr1	90513838	90515949	HAP1_WT_H3K27me3_peak_1859	8	.	1.20873	1.96675	0.86074
chr1	90517033	90517807	HAP1_WT_H3K27me3_peak_1860	5	.	1.03119	1.36088	0.51812
chr1	90529416	90530981	HAP1_WT_H3K27me3_peak_1861	5	.	1.14791	1.61828	0.58521
chr1	90534500	90540699	HAP1_WT_H3K27me3_peak_1862	11	.	1.61348	2.60451	1.18473
chr1	90545455	90546456	HAP1_WT_H3K27me3_peak_1863	10	.	1.7891	2.65289	1.05463
chr1	90553257	90554724	HAP1_WT_H3K27me3_peak_1864	7	.	1.2524	1.80968	0.71392
chr1	90558580	90559366	HAP1_WT_H3K27me3_peak_1865	11	.	1.43304	2.4534	1.11005
chr1	90570318	90573741	HAP1_WT_H3K27me3_peak_1866	8	.	1.36895	2.03967	0.84459
chr1	90574869	90576358	HAP1_WT_H3K27me3_peak_1867	9	.	1.28719	2.08871	0.95218
chr1	90578579	90578909	HAP1_WT_H3K27me3_peak_1868	18	.	1.84092	3.43472	1.85692
chr1	90582454	90582836	HAP1_WT_H3K27me3_peak_1869	8	.	1.4197	2.04871	0.83952
chr1	90589685	90590626	HAP1_WT_H3K27me3_peak_1870	14	.	1.78344	3.00515	1.42993
chr1	90593613	90594760	HAP1_WT_H3K27me3_peak_1871	13	.	1.69745	2.85615	1.36818
chr1	90595814	90596592	HAP1_WT_H3K27me3_peak_1872	10	.	1.50608	2.52145	1.09588
chr1	90616376	90617869	HAP1_WT_H3K27me3_peak_1873	10	.	1.48028	2.45922	1.05616
chr1	90624261	90627835	HAP1_WT_H3K27me3_peak_1874	11	.	1.52757	2.55201	1.11166
chr1	90646726	90647609	HAP1_WT_H3K27me3_peak_1875	19	.	1.7492	3.46793	1.92664
chr1	90652528	90654445	HAP1_WT_H3K27me3_peak_1876	15	.	1.61586	3.08965	1.57727
chr1	90655481	90655863	HAP1_WT_H3K27me3_peak_1877	11	.	1.37153	2.29436	1.13628
chr1	90657065	90658527	HAP1_WT_H3K27me3_peak_1878	8	.	1.38751	2.03804	0.84749
chr1	90674457	90674859	HAP1_WT_H3K27me3_peak_1879	5	.	1.03644	1.36519	0.51267
chr1	90676367	90677038	HAP1_WT_H3K27me3_peak_1880	21	.	2.62468	4.55482	2.1404
chr1	90718199	90718927	HAP1_WT_H3K27me3_peak_1881	23	.	2.03125	4.10342	2.3455
chr1	90723850	90724727	HAP1_WT_H3K27me3_peak_1882	44	.	2.71205	6.67633	4.44555
chr1	90768650	90769482	HAP1_WT_H3K27me3_peak_1883	27	.	2.27622	4.73938	2.75077
chr1	90811186	90811677	HAP1_WT_H3K27me3_peak_1884	14	.	1.42674	2.83246	1.49221
chr1	90821146	90821642	HAP1_WT_H3K27me3_peak_1885	37	.	3.23258	6.7216	3.74686
chr1	90871633	90872857	HAP1_WT_H3K27me3_peak_1886	8	.	1.31846	1.98194	0.80944
chr1	90877618	90878126	HAP1_WT_H3K27me3_peak_1887	10	.	1.47456	2.31407	1.00208
chr1	90923791	90925366	HAP1_WT_H3K27me3_peak_1888	7	.	1.33944	1.98185	0.79972
chr1	90950499	90951704	HAP1_WT_H3K27me3_peak_1889	11	.	1.61271	2.61724	1.17996
chr1	91015386	91015993	HAP1_WT_H3K27me3_peak_1890	6	.	1.48559	1.9383	0.63667
chr1	91018327	91018788	HAP1_WT_H3K27me3_peak_1891	8	.	1.70969	2.45607	0.89827
chr1	91102612	91103334	HAP1_WT_H3K27me3_peak_1892	10	.	1.26942	2.1535	1.03571
chr1	91154120	91155405	HAP1_WT_H3K27me3_peak_1893	7	.	1.50177	2.15263	0.78938
chr1	91175430	91176859	HAP1_WT_H3K27me3_peak_1894	10	.	1.48288	2.45007	1.07933
chr1	91179646	91180419	HAP1_WT_H3K27me3_peak_1895	10	.	1.46004	2.41857	1.01442
chr1	91181928	91182957	HAP1_WT_H3K27me3_peak_1896	15	.	1.69228	3.28941	1.59528
chr1	91201072	91203124	HAP1_WT_H3K27me3_peak_1897	9	.	1.27928	2.16973	0.94662
chr1	91248234	91248927	HAP1_WT_H3K27me3_peak_1898	6	.	1.10836	1.66013	0.6491
chr1	91251599	91253160	HAP1_WT_H3K27me3_peak_1899	8	.	1.3026	2.08006	0.82677
chr1	91882254	91884437	HAP1_WT_H3K27me3_peak_1900	12	.	1.58848	2.64182	1.21726
chr1	92125528	92126166	HAP1_WT_H3K27me3_peak_1901	12	.	1.46201	2.45913	1.21665
chr1	92432989	92433465	HAP1_WT_H3K27me3_peak_1902	6	.	1.27242	1.77374	0.68555
chr1	92482895	92483776	HAP1_WT_H3K27me3_peak_1903	15	.	1.98327	3.26951	1.50863
chr1	92518989	92519873	HAP1_WT_H3K27me3_peak_1904	12	.	1.74409	2.74915	1.23791
chr1	92531987	92532930	HAP1_WT_H3K27me3_peak_1905	9	.	1.54075	2.29598	0.98144
chr1	92947943	92949641	HAP1_WT_H3K27me3_peak_1906	15	.	1.64108	2.88264	1.51088
chr1	92955010	92955304	HAP1_WT_H3K27me3_peak_1907	8	.	1.55804	2.21168	0.86635
chr1	93286115	93286488	HAP1_WT_H3K27me3_peak_1908	17	.	1.74399	3.2722	1.7892
chr1	93328241	93328979	HAP1_WT_H3K27me3_peak_1909	21	.	1.79271	3.60751	2.1095
chr1	93333139	93333497	HAP1_WT_H3K27me3_peak_1910	9	.	1.47814	2.17637	0.9167
chr1	93335981	93336444	HAP1_WT_H3K27me3_peak_1911	9	.	1.50248	2.27262	0.98225
chr1	93342503	93343075	HAP1_WT_H3K27me3_peak_1912	9	.	1.39889	2.14417	0.95662
chr1	93354826	93355456	HAP1_WT_H3K27me3_peak_1913	22	.	2.38223	4.34187	2.20811
chr1	93357097	93357736	HAP1_WT_H3K27me3_peak_1914	11	.	1.56287	2.51552	1.1341
chr1	93378321	93380407	HAP1_WT_H3K27me3_peak_1915	20	.	2.12602	3.98672	2.07773
chr1	93382096	93382656	HAP1_WT_H3K27me3_peak_1916	6	.	1.35807	1.83466	0.65244
chr1	93385180	93390396	HAP1_WT_H3K27me3_peak_1917	10	.	1.45968	2.3699	1.05967
chr1	93396291	93396965	HAP1_WT_H3K27me3_peak_1918	25	.	1.94801	4.38599	2.55608
chr1	93398125	93399088	HAP1_WT_H3K27me3_peak_1919	19	.	1.42287	3.11347	1.91947
chr1	93402908	93403847	HAP1_WT_H3K27me3_peak_1920	12	.	1.35587	2.48693	1.26971
chr1	93405032	93405805	HAP1_WT_H3K27me3_peak_1921	21	.	1.72311	3.61828	2.11073
chr1	93407280	93410758	HAP1_WT_H3K27me3_peak_1922	33	.	2.0807	5.14135	3.39665
chr1	93412240	93413770	HAP1_WT_H3K27me3_peak_1923	16	.	1.57236	3.0219	1.6134
chr1	93416096	93418085	HAP1_WT_H3K27me3_peak_1924	7	.	1.3685	2.01827	0.75397
chr1	93422392	93424727	HAP1_WT_H3K27me3_peak_1925	14	.	1.35631	2.7003	1.41291
chr1	93429061	93432033	HAP1_WT_H3K27me3_peak_1926	22	.	2.03531	4.06465	2.21437
chr1	93433607	93435445	HAP1_WT_H3K27me3_peak_1927	15	.	1.62627	2.97169	1.53894
chr1	93438215	93440080	HAP1_WT_H3K27me3_peak_1928	7	.	1.3277	1.94048	0.779
chr1	93447695	93449868	HAP1_WT_H3K27me3_peak_1929	10	.	1.52036	2.44478	1.09781
chr1	93451609	93452376	HAP1_WT_H3K27me3_peak_1930	11	.	1.84462	2.82762	1.16847
chr1	93454914	93457503	HAP1_WT_H3K27me3_peak_1931	7	.	1.40152	1.99815	0.78299
chr1	93460310	93466211	HAP1_WT_H3K27me3_peak_1932	7	.	1.33904	1.93928	0.78882
chr1	93467610	93470606	HAP1_WT_H3K27me3_peak_1933	8	.	1.42459	2.07586	0.83369
chr1	93471776	93472123	HAP1_WT_H3K27me3_peak_1934	12	.	1.63967	2.68989	1.25326
chr1	93482451	93482952	HAP1_WT_H3K27me3_peak_1935	5	.	1.20247	1.55985	0.53983
chr1	93484063	93486562	HAP1_WT_H3K27me3_peak_1936	9	.	1.49497	2.2999	0.97855
chr1	93488148	93488749	HAP1_WT_H3K27me3_peak_1937	8	.	1.51056	2.22691	0.81169
chr1	93490144	93490710	HAP1_WT_H3K27me3_peak_1938	5	.	1.21026	1.57073	0.52226
chr1	93493176	93493945	HAP1_WT_H3K27me3_peak_1939	5	.	1.14558	1.49844	0.51864
chr1	93498757	93499520	HAP1_WT_H3K27me3_peak_1940	5	.	1.26337	1.71794	0.59419
chr1	93525944	93526933	HAP1_WT_H3K27me3_peak_1941	7	.	1.20959	1.81208	0.70778
chr1	93756661	93758083	HAP1_WT_H3K27me3_peak_1942	9	.	1.43584	2.21538	0.95983
chr1	93761610	93764111	HAP1_WT_H3K27me3_peak_1943	10	.	1.62956	2.46616	1.00138
chr1	93765287	93765696	HAP1_WT_H3K27me3_peak_1944	8	.	1.44425	2.1482	0.8452
chr1	93767809	93769744	HAP1_WT_H3K27me3_peak_1945	11	.	1.52394	2.52556	1.14852
chr1	93770948	93775235	HAP1_WT_H3K27me3_peak_1946	6	.	1.2381	1.7881	0.68705
chr1	93908127	93908423	HAP1_WT_H3K27me3_peak_1947	9	.	1.63654	2.45467	0.94248
chr1	94063538	94064361	HAP1_WT_H3K27me3_peak_1948	9	.	1.47887	2.26936	0.91149
chr1	94067791	94069248	HAP1_WT_H3K27me3_peak_1949	7	.	1.24446	1.84258	0.72203
chr1	94088058	94088533	HAP1_WT_H3K27me3_peak_1950	6	.	1.33151	1.84122	0.64306
chr1	94149519	94150750	HAP1_WT_H3K27me3_peak_1951	6	.	1.31915	1.80957	0.66405
chr1	94224988	94225575	HAP1_WT_H3K27me3_peak_1952	5	.	1.22585	1.68244	0.59976
chr1	94237523	94238255	HAP1_WT_H3K27me3_peak_1953	5	.	1.17045	1.57671	0.55312
chr1	94239919	94240915	HAP1_WT_H3K27me3_peak_1954	6	.	1.26039	1.71687	0.60315
chr1	94378180	94378517	HAP1_WT_H3K27me3_peak_1955	7	.	1.36835	1.92298	0.70476
chr1	94381189	94382019	HAP1_WT_H3K27me3_peak_1956	9	.	1.44092	2.2384	0.93309
chr1	94410381	94411307	HAP1_WT_H3K27me3_peak_1957	12	.	1.59997	2.69368	1.21639
chr1	94427732	94429118	HAP1_WT_H3K27me3_peak_1958	7	.	1.38954	2.01141	0.74017
chr1	94454611	94455810	HAP1_WT_H3K27me3_peak_1959	6	.	1.24766	1.77082	0.62142
chr1	94457434	94458748	HAP1_WT_H3K27me3_peak_1960	7	.	1.30925	1.9829	0.77116
chr1	94460546	94461171	HAP1_WT_H3K27me3_peak_1961	8	.	1.394	2.16944	0.87026
chr1	94496689	94497565	HAP1_WT_H3K27me3_peak_1962	7	.	1.3158	1.84454	0.71539
chr1	94501819	94504677	HAP1_WT_H3K27me3_peak_1963	7	.	1.34383	1.89906	0.71929
chr1	94513388	94513770	HAP1_WT_H3K27me3_peak_1964	5	.	1.16284	1.59401	0.56838
chr1	94517259	94517661	HAP1_WT_H3K27me3_peak_1965	8	.	1.66118	2.45009	0.89802
chr1	94525664	94526007	HAP1_WT_H3K27me3_peak_1966	5	.	1.13742	1.50045	0.52333
chr1	94549579	94549987	HAP1_WT_H3K27me3_peak_1967	6	.	1.27678	1.75546	0.6474
chr1	94571736	94572776	HAP1_WT_H3K27me3_peak_1968	4	.	1.02857	1.34858	0.49184
chr1	94625988	94626570	HAP1_WT_H3K27me3_peak_1969	7	.	1.52434	2.09078	0.77716
chr1	94641019	94641379	HAP1_WT_H3K27me3_peak_1970	7	.	1.33098	1.91106	0.75339
chr1	94683014	94683954	HAP1_WT_H3K27me3_peak_1971	6	.	1.21082	1.74218	0.64502
chr1	94686665	94687821	HAP1_WT_H3K27me3_peak_1972	5	.	1.10057	1.48462	0.56641
chr1	94698116	94699513	HAP1_WT_H3K27me3_peak_1973	7	.	1.50163	2.09378	0.7605
chr1	94700534	94702989	HAP1_WT_H3K27me3_peak_1974	7	.	1.33857	1.95464	0.76012
chr1	94704711	94705421	HAP1_WT_H3K27me3_peak_1975	9	.	1.58881	2.28667	0.92397
chr1	94709940	94714661	HAP1_WT_H3K27me3_peak_1976	7	.	1.28218	1.95737	0.79832
chr1	94715978	94717108	HAP1_WT_H3K27me3_peak_1977	10	.	1.75506	2.80971	1.05421
chr1	94720121	94721114	HAP1_WT_H3K27me3_peak_1978	7	.	1.33303	1.97209	0.72607
chr1	94743341	94744407	HAP1_WT_H3K27me3_peak_1979	5	.	1.1026	1.43823	0.51136
chr1	94758771	94759623	HAP1_WT_H3K27me3_peak_1980	9	.	1.70922	2.50121	0.96095
chr1	94764083	94765140	HAP1_WT_H3K27me3_peak_1981	6	.	1.31812	1.77556	0.6137
chr1	94770867	94771985	HAP1_WT_H3K27me3_peak_1982	7	.	1.49113	2.23754	0.79678
chr1	94774137	94774779	HAP1_WT_H3K27me3_peak_1983	7	.	1.28329	1.88524	0.71369
chr1	94794134	94795753	HAP1_WT_H3K27me3_peak_1984	7	.	1.42891	2.07025	0.79577
chr1	94804244	94808132	HAP1_WT_H3K27me3_peak_1985	8	.	1.33578	2.0016	0.81281
chr1	94818483	94820776	HAP1_WT_H3K27me3_peak_1986	11	.	1.60993	2.65557	1.18591
chr1	94832054	94832991	HAP1_WT_H3K27me3_peak_1987	7	.	1.51434	2.11474	0.75085
chr1	94834563	94835908	HAP1_WT_H3K27me3_peak_1988	7	.	1.16551	1.73758	0.7765
chr1	94843715	94844350	HAP1_WT_H3K27me3_peak_1989	9	.	1.36989	2.12432	0.95246
chr1	94846061	94847145	HAP1_WT_H3K27me3_peak_1990	5	.	1.18898	1.60271	0.5971
chr1	94875330	94876086	HAP1_WT_H3K27me3_peak_1991	6	.	1.28438	1.7725	0.62454
chr1	94879111	94879991	HAP1_WT_H3K27me3_peak_1992	9	.	1.47254	2.37022	0.99721
chr1	95144616	95145294	HAP1_WT_H3K27me3_peak_1993	8	.	1.03996	1.7552	0.86964
chr1	95542529	95542782	HAP1_WT_H3K27me3_peak_1994	7	.	1.44321	2.00633	0.76485
chr1	95544571	95545895	HAP1_WT_H3K27me3_peak_1995	11	.	1.66493	2.68675	1.15244
chr1	95744978	95745231	HAP1_WT_H3K27me3_peak_1996	7	.	1.33577	1.9316	0.73032
chr1	95812224	95813312	HAP1_WT_H3K27me3_peak_1997	5	.	1.1421	1.50232	0.53686
chr1	95814822	95815115	HAP1_WT_H3K27me3_peak_1998	5	.	1.25407	1.68571	0.58106
chr1	95819881	95820668	HAP1_WT_H3K27me3_peak_1999	5	.	1.10532	1.51975	0.57905
chr1	95845653	95847688	HAP1_WT_H3K27me3_peak_2000	7	.	1.35867	1.95083	0.79226
chr1	95852562	95853826	HAP1_WT_H3K27me3_peak_2001	8	.	1.38727	2.04645	0.85012
chr1	95855688	95857503	HAP1_WT_H3K27me3_peak_2002	13	.	1.65392	2.75627	1.31461
chr1	95861322	95861786	HAP1_WT_H3K27me3_peak_2003	8	.	1.73088	2.36236	0.84273
chr1	95865615	95866108	HAP1_WT_H3K27me3_peak_2004	6	.	1.21043	1.6718	0.65257
chr1	95875444	95876860	HAP1_WT_H3K27me3_peak_2005	6	.	1.34189	1.8063	0.6475
chr1	95890695	95891491	HAP1_WT_H3K27me3_peak_2006	5	.	1.22238	1.57505	0.51654
chr1	95990832	95991318	HAP1_WT_H3K27me3_peak_2007	6	.	1.08309	1.56404	0.60245
chr1	96493795	96494864	HAP1_WT_H3K27me3_peak_2008	8	.	1.42871	2.21712	0.87014
chr1	97384670	97386222	HAP1_WT_H3K27me3_peak_2009	5	.	1.15934	1.54951	0.55019
chr1	97402598	97403124	HAP1_WT_H3K27me3_peak_2010	9	.	1.76439	2.60053	0.99102
chr1	97410820	97412666	HAP1_WT_H3K27me3_peak_2011	7	.	1.35704	1.93215	0.71312
chr1	97438257	97439243	HAP1_WT_H3K27me3_peak_2012	4	.	1.03123	1.29675	0.43084
chr1	97463201	97464407	HAP1_WT_H3K27me3_peak_2013	6	.	1.28246	1.77736	0.64631
chr1	97562135	97562669	HAP1_WT_H3K27me3_peak_2014	6	.	1.35933	1.91393	0.68189
chr1	97564669	97565437	HAP1_WT_H3K27me3_peak_2015	9	.	1.34012	2.19622	0.93724
chr1	97569923	97573819	HAP1_WT_H3K27me3_peak_2016	8	.	1.40162	2.15047	0.87719
chr1	97576177	97577023	HAP1_WT_H3K27me3_peak_2017	9	.	1.60577	2.41413	0.97755
chr1	97578713	97579741	HAP1_WT_H3K27me3_peak_2018	8	.	1.4298	2.10015	0.82912
chr1	97581782	97587321	HAP1_WT_H3K27me3_peak_2019	27	.	1.88886	4.37937	2.7109
chr1	97590048	97593317	HAP1_WT_H3K27me3_peak_2020	33	.	2.15461	5.19976	3.34853
chr1	98030478	98031799	HAP1_WT_H3K27me3_peak_2021	48	.	2.48621	6.8941	4.81783
chr1	98386163	98386466	HAP1_WT_H3K27me3_peak_2022	14	.	1.60184	3.17243	1.48427
chr1	98509786	98513557	HAP1_WT_H3K27me3_peak_2023	7	.	1.29005	1.96088	0.79158
chr1	98514626	98515284	HAP1_WT_H3K27me3_peak_2024	7	.	1.51487	2.13406	0.77779
chr1	98798729	98799347	HAP1_WT_H3K27me3_peak_2025	8	.	1.36406	2.04066	0.819
chr1	98927133	98927419	HAP1_WT_H3K27me3_peak_2026	4	.	1.03662	1.29371	0.42156
chr1	100163856	100164248	HAP1_WT_H3K27me3_peak_2027	8	.	1.30036	2.10331	0.88836
chr1	100781175	100781897	HAP1_WT_H3K27me3_peak_2028	6	.	1.19709	1.68881	0.64185
chr1	100792697	100794290	HAP1_WT_H3K27me3_peak_2029	6	.	1.21017	1.80146	0.6859
chr1	101122133	101122522	HAP1_WT_H3K27me3_peak_2030	8	.	1.51636	2.26073	0.89262
chr1	101584251	101585245	HAP1_WT_H3K27me3_peak_2031	13	.	1.52057	2.69641	1.3025
chr1	101771350	101772304	HAP1_WT_H3K27me3_peak_2032	12	.	1.58147	2.74644	1.23401
chr1	101779792	101781250	HAP1_WT_H3K27me3_peak_2033	12	.	1.58283	2.72066	1.23979
chr1	101786942	101787775	HAP1_WT_H3K27me3_peak_2034	5	.	1.18146	1.60664	0.56378
chr1	101799753	101801494	HAP1_WT_H3K27me3_peak_2035	8	.	1.34554	2.09132	0.85527
chr1	101809863	101810850	HAP1_WT_H3K27me3_peak_2036	8	.	1.17584	1.88409	0.81372
chr1	101859790	101860479	HAP1_WT_H3K27me3_peak_2037	6	.	1.26627	1.84854	0.69573
chr1	107681473	107684568	HAP1_WT_H3K27me3_peak_2038	9	.	1.3491	2.23332	0.98396
chr1	108004531	108005591	HAP1_WT_H3K27me3_peak_2039	10	.	1.91916	2.73763	1.01309
chr1	108036467	108037432	HAP1_WT_H3K27me3_peak_2040	8	.	1.21634	1.90507	0.87284
chr1	108372945	108373269	HAP1_WT_H3K27me3_peak_2041	28	.	1.95735	4.4713	2.8113
chr1	108505201	108508391	HAP1_WT_H3K27me3_peak_2042	38	.	2.19622	5.6847	3.82082
chr1	108558732	108559611	HAP1_WT_H3K27me3_peak_2043	53	.	2.95048	7.71957	5.35327
chr1	108590344	108591661	HAP1_WT_H3K27me3_peak_2044	32	.	2.27144	5.14718	3.26554
chr1	108751941	108752363	HAP1_WT_H3K27me3_peak_2045	14	.	1.70558	2.94692	1.45641
chr1	108753478	108755070	HAP1_WT_H3K27me3_peak_2046	20	.	2.01372	3.83073	2.07921
chr1	108882759	108883679	HAP1_WT_H3K27me3_peak_2047	18	.	1.97318	3.60861	1.88129
chr1	108899329	108899895	HAP1_WT_H3K27me3_peak_2048	17	.	1.54783	3.03244	1.75176
chr1	109015967	109016471	HAP1_WT_H3K27me3_peak_2049	26	.	2.099	4.48313	2.69692
chr1	109274126	109274728	HAP1_WT_H3K27me3_peak_2050	6	.	1.1499	1.64313	0.64225
chr1	109837758	109838328	HAP1_WT_H3K27me3_peak_2051	12	.	1.67309	2.72728	1.25379
chr1	110290732	110291621	HAP1_WT_H3K27me3_peak_2052	6	.	1.29215	1.74574	0.61497
chr1	110608564	110615486	HAP1_WT_H3K27me3_peak_2053	10	.	1.47642	2.35315	1.05144
chr1	110621331	110621584	HAP1_WT_H3K27me3_peak_2054	11	.	1.53791	2.51062	1.16902
chr1	110624707	110630642	HAP1_WT_H3K27me3_peak_2055	21	.	1.71079	3.65993	2.10919
chr1	110633621	110638252	HAP1_WT_H3K27me3_peak_2056	7	.	1.35445	1.91415	0.71888
chr1	110643392	110644110	HAP1_WT_H3K27me3_peak_2057	5	.	1.32143	1.73484	0.58007
chr1	110651349	110658027	HAP1_WT_H3K27me3_peak_2058	7	.	1.32676	1.94692	0.79914
chr1	110671508	110673972	HAP1_WT_H3K27me3_peak_2059	8	.	1.39379	2.03751	0.80999
chr1	110677896	110680553	HAP1_WT_H3K27me3_peak_2060	11	.	1.56188	2.52496	1.13383
chr1	110682799	110684475	HAP1_WT_H3K27me3_peak_2061	10	.	1.52615	2.36634	1.01852
chr1	110685575	110686713	HAP1_WT_H3K27me3_peak_2062	10	.	1.2869	2.13174	1.02846
chr1	110688971	110694134	HAP1_WT_H3K27me3_peak_2063	9	.	1.43982	2.24397	0.97957
chr1	110695353	110696583	HAP1_WT_H3K27me3_peak_2064	17	.	1.47251	3.08312	1.78456
chr1	110700452	110707325	HAP1_WT_H3K27me3_peak_2065	11	.	1.48806	2.48925	1.1774
chr1	110714173	110714908	HAP1_WT_H3K27me3_peak_2066	6	.	1.29328	1.79107	0.67034
chr1	110717243	110717941	HAP1_WT_H3K27me3_peak_2067	9	.	1.43208	2.1753	0.91196
chr1	110720075	110721209	HAP1_WT_H3K27me3_peak_2068	10	.	1.57815	2.44223	1.0231
chr1	110725921	110728052	HAP1_WT_H3K27me3_peak_2069	9	.	1.36535	2.17367	0.93581
chr1	110785641	110786120	HAP1_WT_H3K27me3_peak_2070	10	.	1.76488	2.61883	1.03187
chr1	110787209	110789198	HAP1_WT_H3K27me3_peak_2071	15	.	1.8263	3.21141	1.57393
chr1	110805118	110808303	HAP1_WT_H3K27me3_peak_2072	18	.	1.81092	3.54006	1.86439
chr1	110810962	110811954	HAP1_WT_H3K27me3_peak_2073	14	.	1.51456	2.84471	1.48004
chr1	110813656	110814166	HAP1_WT_H3K27me3_peak_2074	5	.	1.04209	1.45532	0.54351
chr1	110816101	110816371	HAP1_WT_H3K27me3_peak_2075	18	.	1.91856	3.55772	1.88282
chr1	110819139	110820439	HAP1_WT_H3K27me3_peak_2076	29	.	1.99651	4.56472	2.91721
chr1	110821780	110825183	HAP1_WT_H3K27me3_peak_2077	22	.	1.89506	3.86354	2.2719
chr1	110831624	110833075	HAP1_WT_H3K27me3_peak_2078	24	.	2.0336	4.15352	2.43453
chr1	110972885	110974651	HAP1_WT_H3K27me3_peak_2079	7	.	1.34215	1.89551	0.71816
chr1	110976057	110976368	HAP1_WT_H3K27me3_peak_2080	11	.	1.43849	2.40713	1.18013
chr1	110989880	110996799	HAP1_WT_H3K27me3_peak_2081	9	.	1.5196	2.30913	0.99637
chr1	111025305	111026758	HAP1_WT_H3K27me3_peak_2082	8	.	1.48351	2.11138	0.84933
chr1	111043210	111045437	HAP1_WT_H3K27me3_peak_2083	7	.	1.38945	1.8975	0.7096
chr1	111046705	111047113	HAP1_WT_H3K27me3_peak_2084	6	.	1.35846	1.86997	0.69646
chr1	111050659	111051955	HAP1_WT_H3K27me3_peak_2085	7	.	1.34796	1.92857	0.79081
chr1	111060188	111064566	HAP1_WT_H3K27me3_peak_2086	6	.	1.34651	1.82917	0.66733
chr1	111068864	111069661	HAP1_WT_H3K27me3_peak_2087	6	.	1.17459	1.66208	0.63588
chr1	111077180	111078316	HAP1_WT_H3K27me3_peak_2088	4	.	1.00082	1.33206	0.48891
chr1	111089351	111089827	HAP1_WT_H3K27me3_peak_2089	8	.	1.43216	2.24439	0.8504
chr1	111092941	111100711	HAP1_WT_H3K27me3_peak_2090	8	.	1.39862	2.02837	0.80825
chr1	111104439	111109891	HAP1_WT_H3K27me3_peak_2091	8	.	1.34345	1.98186	0.81206
chr1	111113126	111117100	HAP1_WT_H3K27me3_peak_2092	7	.	1.36995	1.95842	0.75965
chr1	111121906	111123026	HAP1_WT_H3K27me3_peak_2093	6	.	1.17173	1.61118	0.62964
chr1	111128113	111131083	HAP1_WT_H3K27me3_peak_2094	8	.	1.47833	2.14227	0.87747
chr1	111139354	111140542	HAP1_WT_H3K27me3_peak_2095	9	.	1.52558	2.33741	0.91776
chr1	111147240	111153241	HAP1_WT_H3K27me3_peak_2096	9	.	1.44156	2.16796	0.92292
chr1	111154868	111157315	HAP1_WT_H3K27me3_peak_2097	8	.	1.37216	2.13256	0.89012
chr1	111158751	111160297	HAP1_WT_H3K27me3_peak_2098	7	.	1.31102	1.89402	0.78134
chr1	111162847	111163556	HAP1_WT_H3K27me3_peak_2099	23	.	1.99005	4.00102	2.337
chr1	111166945	111167772	HAP1_WT_H3K27me3_peak_2100	31	.	2.44171	5.19096	3.15593
chr1	111173882	111174707	HAP1_WT_H3K27me3_peak_2101	12	.	1.62642	2.67592	1.29119
chr1	111176003	111177241	HAP1_WT_H3K27me3_peak_2102	7	.	1.36173	1.92705	0.76237
chr1	111179929	111181314	HAP1_WT_H3K27me3_peak_2103	13	.	1.42492	2.62977	1.34918
chr1	111184061	111185750	HAP1_WT_H3K27me3_peak_2104	11	.	1.53582	2.52053	1.14363
chr1	111186847	111188059	HAP1_WT_H3K27me3_peak_2105	21	.	1.98272	3.7989	2.14163
chr1	111214638	111220502	HAP1_WT_H3K27me3_peak_2106	9	.	1.43874	2.15661	0.90414
chr1	111235177	111238037	HAP1_WT_H3K27me3_peak_2107	15	.	1.97572	3.25421	1.53513
chr1	111239828	111240252	HAP1_WT_H3K27me3_peak_2108	15	.	2.04257	3.31102	1.52201
chr1	111319126	111320129	HAP1_WT_H3K27me3_peak_2109	6	.	1.4151	1.8836	0.67925
chr1	111330379	111331183	HAP1_WT_H3K27me3_peak_2110	7	.	1.34766	1.94277	0.77222
chr1	111335462	111336091	HAP1_WT_H3K27me3_peak_2111	9	.	1.69034	2.45861	0.96455
chr1	111367021	111367454	HAP1_WT_H3K27me3_peak_2112	7	.	1.62153	2.17285	0.77601
chr1	111394381	111395763	HAP1_WT_H3K27me3_peak_2113	7	.	1.54657	2.12985	0.7996
chr1	111397064	111397757	HAP1_WT_H3K27me3_peak_2114	10	.	1.69186	2.47373	1.00366
chr1	111518687	111520030	HAP1_WT_H3K27me3_peak_2115	8	.	1.50597	2.13391	0.84463
chr1	111746314	111747457	HAP1_WT_H3K27me3_peak_2116	7	.	1.28521	1.80091	0.70592
chr1	111862853	111863304	HAP1_WT_H3K27me3_peak_2117	12	.	1.78632	2.82268	1.22908
chr1	111895977	111896396	HAP1_WT_H3K27me3_peak_2118	11	.	1.6149	2.58869	1.1969
chr1	111905111	111907531	HAP1_WT_H3K27me3_peak_2119	7	.	1.25876	1.78858	0.74133
chr1	111909059	111915968	HAP1_WT_H3K27me3_peak_2120	7	.	1.26745	1.78402	0.70083
chr1	111917126	111919067	HAP1_WT_H3K27me3_peak_2121	6	.	1.19852	1.66015	0.66818
chr1	111921341	111923225	HAP1_WT_H3K27me3_peak_2122	10	.	1.51078	2.36202	1.07712
chr1	111924397	111933426	HAP1_WT_H3K27me3_peak_2123	7	.	1.3046	1.84782	0.7225
chr1	111936571	111937868	HAP1_WT_H3K27me3_peak_2124	7	.	1.47775	2.02327	0.75412
chr1	111942855	111943108	HAP1_WT_H3K27me3_peak_2125	16	.	1.89373	3.29944	1.68392
chr1	111947587	111950994	HAP1_WT_H3K27me3_peak_2126	9	.	1.44947	2.19188	0.96462
chr1	111953241	111953691	HAP1_WT_H3K27me3_peak_2127	6	.	1.20604	1.66574	0.64202
chr1	111962229	111964513	HAP1_WT_H3K27me3_peak_2128	7	.	1.30236	1.85471	0.7299
chr1	111966175	111966541	HAP1_WT_H3K27me3_peak_2129	13	.	1.63517	2.7689	1.33839
chr1	111974764	111976107	HAP1_WT_H3K27me3_peak_2130	9	.	1.43753	2.13102	0.90218
chr1	112025403	112026687	HAP1_WT_H3K27me3_peak_2131	6	.	1.40431	1.89195	0.6711
chr1	112078620	112079648	HAP1_WT_H3K27me3_peak_2132	11	.	1.81006	2.71479	1.10415
chr1	112080935	112083868	HAP1_WT_H3K27me3_peak_2133	7	.	1.35379	1.86153	0.70606
chr1	112097465	112099252	HAP1_WT_H3K27me3_peak_2134	9	.	1.78091	2.6152	0.98838
chr1	112114845	112116098	HAP1_WT_H3K27me3_peak_2135	5	.	1.1149	1.51089	0.57823
chr1	112128317	112129816	HAP1_WT_H3K27me3_peak_2136	9	.	1.63136	2.39363	0.97663
chr1	112331642	112332692	HAP1_WT_H3K27me3_peak_2137	11	.	1.52967	2.48072	1.18607
chr1	112334093	112335226	HAP1_WT_H3K27me3_peak_2138	10	.	1.41869	2.22412	1.04065
chr1	112358663	112359261	HAP1_WT_H3K27me3_peak_2139	10	.	1.6988	2.4877	1.02479
chr1	112362737	112363692	HAP1_WT_H3K27me3_peak_2140	7	.	1.32324	1.8144	0.7123
chr1	112369116	112370195	HAP1_WT_H3K27me3_peak_2141	7	.	1.31769	1.86091	0.75483
chr1	112374105	112375689	HAP1_WT_H3K27me3_peak_2142	13	.	1.83421	2.90329	1.31321
chr1	112377451	112378986	HAP1_WT_H3K27me3_peak_2143	9	.	1.63259	2.32893	0.90787
chr1	112384658	112386035	HAP1_WT_H3K27me3_peak_2144	7	.	1.36768	1.94154	0.7845
chr1	112391485	112392095	HAP1_WT_H3K27me3_peak_2145	6	.	1.31044	1.71888	0.62081
chr1	112394886	112399279	HAP1_WT_H3K27me3_peak_2146	6	.	1.43266	1.89538	0.67059
chr1	112403462	112404801	HAP1_WT_H3K27me3_peak_2147	6	.	1.22873	1.68852	0.60118
chr1	112409954	112410215	HAP1_WT_H3K27me3_peak_2148	7	.	1.43696	1.9615	0.71702
chr1	112413568	112418415	HAP1_WT_H3K27me3_peak_2149	7	.	1.35611	1.90386	0.74225
chr1	112422101	112423760	HAP1_WT_H3K27me3_peak_2150	6	.	1.25102	1.70739	0.61489
chr1	112424928	112425721	HAP1_WT_H3K27me3_peak_2151	5	.	1.29334	1.64592	0.55043
chr1	112429402	112430703	HAP1_WT_H3K27me3_peak_2152	7	.	1.53198	2.03692	0.70708
chr1	112432531	112433198	HAP1_WT_H3K27me3_peak_2153	6	.	1.29765	1.80311	0.67284
chr1	112448086	112448522	HAP1_WT_H3K27me3_peak_2154	8	.	1.5137	2.15884	0.80598
chr1	112474281	112474646	HAP1_WT_H3K27me3_peak_2155	8	.	1.3195	2.03282	0.87874
chr1	112475870	112476838	HAP1_WT_H3K27me3_peak_2156	12	.	1.68436	2.82797	1.29135
chr1	112478514	112480174	HAP1_WT_H3K27me3_peak_2157	9	.	1.76551	2.56558	0.96369
chr1	112494842	112496652	HAP1_WT_H3K27me3_peak_2158	8	.	1.37803	2.18598	0.89414
chr1	112503680	112505501	HAP1_WT_H3K27me3_peak_2159	7	.	1.35645	1.87074	0.70194
chr1	112506765	112508844	HAP1_WT_H3K27me3_peak_2160	6	.	1.24031	1.74104	0.65397
chr1	112516060	112521580	HAP1_WT_H3K27me3_peak_2161	6	.	1.31322	1.86616	0.68833
chr1	112530221	112533448	HAP1_WT_H3K27me3_peak_2162	8	.	1.393	2.0676	0.88219
chr1	112534624	112537822	HAP1_WT_H3K27me3_peak_2163	41	.	2.48661	6.12615	4.14459
chr1	112541866	112543411	HAP1_WT_H3K27me3_peak_2164	45	.	2.32122	6.24625	4.54472
chr1	112557309	112558229	HAP1_WT_H3K27me3_peak_2165	26	.	1.9176	4.12975	2.61818
chr1	112559639	112560743	HAP1_WT_H3K27me3_peak_2166	17	.	1.80013	3.24349	1.72381
chr1	112573229	112573498	HAP1_WT_H3K27me3_peak_2167	8	.	1.57782	2.20194	0.82085
chr1	112585257	112588188	HAP1_WT_H3K27me3_peak_2168	9	.	1.59082	2.38407	0.992
chr1	112607048	112607423	HAP1_WT_H3K27me3_peak_2169	8	.	1.41674	2.13468	0.86473
chr1	112608736	112609750	HAP1_WT_H3K27me3_peak_2170	10	.	1.59751	2.51079	1.04791
chr1	112636446	112637249	HAP1_WT_H3K27me3_peak_2171	8	.	1.44527	2.10445	0.84795
chr1	112677382	112678464	HAP1_WT_H3K27me3_peak_2172	9	.	1.36003	2.07847	0.91201
chr1	112684601	112685728	HAP1_WT_H3K27me3_peak_2173	11	.	1.5017	2.49075	1.18357
chr1	112707499	112709192	HAP1_WT_H3K27me3_peak_2174	7	.	1.36979	1.88575	0.70189
chr1	112728791	112729096	HAP1_WT_H3K27me3_peak_2175	8	.	1.51227	2.18013	0.88092
chr1	112774648	112775643	HAP1_WT_H3K27me3_peak_2176	8	.	1.51971	2.23259	0.85402
chr1	112781551	112781966	HAP1_WT_H3K27me3_peak_2177	5	.	1.09601	1.50025	0.56654
chr1	112787310	112789759	HAP1_WT_H3K27me3_peak_2178	9	.	1.44772	2.18557	0.90823
chr1	112791560	112792156	HAP1_WT_H3K27me3_peak_2179	6	.	1.3704	1.8345	0.64735
chr1	112795469	112796683	HAP1_WT_H3K27me3_peak_2180	10	.	1.41128	2.31157	1.06324
chr1	112798031	112801567	HAP1_WT_H3K27me3_peak_2181	10	.	1.54398	2.45355	1.05929
chr1	112807987	112808347	HAP1_WT_H3K27me3_peak_2182	7	.	1.507	2.08426	0.76598
chr1	112810937	112814116	HAP1_WT_H3K27me3_peak_2183	9	.	1.49096	2.25544	0.97704
chr1	112823354	112824095	HAP1_WT_H3K27me3_peak_2184	5	.	1.02966	1.42432	0.59817
chr1	112843204	112843545	HAP1_WT_H3K27me3_peak_2185	11	.	1.46509	2.58642	1.12683
chr1	112849385	112854009	HAP1_WT_H3K27me3_peak_2186	9	.	1.41513	2.14559	0.90771
chr1	112858768	112859836	HAP1_WT_H3K27me3_peak_2187	9	.	1.44815	2.15392	0.91576
chr1	112864155	112865357	HAP1_WT_H3K27me3_peak_2188	8	.	1.27248	1.93501	0.86582
chr1	112866741	112870323	HAP1_WT_H3K27me3_peak_2189	7	.	1.35926	1.88288	0.70863
chr1	112871875	112872166	HAP1_WT_H3K27me3_peak_2190	6	.	1.30211	1.80316	0.62385
chr1	112873247	112875734	HAP1_WT_H3K27me3_peak_2191	7	.	1.45677	2.07281	0.77992
chr1	112884662	112885603	HAP1_WT_H3K27me3_peak_2192	7	.	1.43471	2.03158	0.73687
chr1	112889863	112890405	HAP1_WT_H3K27me3_peak_2193	7	.	1.48895	2.10902	0.79948
chr1	112915906	112916918	HAP1_WT_H3K27me3_peak_2194	8	.	1.52802	2.11711	0.8035
chr1	112922590	112923400	HAP1_WT_H3K27me3_peak_2195	9	.	1.52564	2.34816	0.95397
chr1	113024519	113025654	HAP1_WT_H3K27me3_peak_2196	6	.	1.31943	1.85168	0.69645
chr1	113256950	113257420	HAP1_WT_H3K27me3_peak_2197	6	.	1.22147	1.69857	0.65208
chr1	113261702	113262460	HAP1_WT_H3K27me3_peak_2198	6	.	1.32257	1.78763	0.65869
chr1	113279687	113280305	HAP1_WT_H3K27me3_peak_2199	9	.	1.41562	2.23556	0.95079
chr1	113299150	113299830	HAP1_WT_H3K27me3_peak_2200	7	.	1.40133	2.03484	0.79106
chr1	113301538	113302905	HAP1_WT_H3K27me3_peak_2201	8	.	1.49699	2.11519	0.83229
chr1	113312713	113315378	HAP1_WT_H3K27me3_peak_2202	10	.	1.64688	2.42132	1.00187
chr1	113321687	113322958	HAP1_WT_H3K27me3_peak_2203	11	.	1.64454	2.55372	1.14088
chr1	113325364	113326488	HAP1_WT_H3K27me3_peak_2204	7	.	1.29205	1.88037	0.7222
chr1	113328617	113330642	HAP1_WT_H3K27me3_peak_2205	7	.	1.26896	1.88256	0.76049
chr1	113331684	113335175	HAP1_WT_H3K27me3_peak_2206	19	.	1.79555	3.42678	1.91765
chr1	113340012	113342440	HAP1_WT_H3K27me3_peak_2207	7	.	1.29566	1.92039	0.79708
chr1	113343678	113345893	HAP1_WT_H3K27me3_peak_2208	8	.	1.51884	2.15584	0.84767
chr1	113347557	113348556	HAP1_WT_H3K27me3_peak_2209	7	.	1.27078	1.88584	0.79647
chr1	113705468	113705721	HAP1_WT_H3K27me3_peak_2210	7	.	1.41866	1.96369	0.75312
chr1	113801991	113802609	HAP1_WT_H3K27me3_peak_2211	5	.	1.1743	1.53468	0.56507
chr1	113813741	113814897	HAP1_WT_H3K27me3_peak_2212	5	.	1.15482	1.48605	0.53715
chr1	113817920	113820199	HAP1_WT_H3K27me3_peak_2213	9	.	1.32468	2.102	0.9934
chr1	113821742	113823301	HAP1_WT_H3K27me3_peak_2214	9	.	1.34198	2.0821	0.91414
chr1	113882514	113883891	HAP1_WT_H3K27me3_peak_2215	31	.	2.2704	5.13012	3.14126
chr1	113891553	113892958	HAP1_WT_H3K27me3_peak_2216	36	.	2.57146	5.68582	3.60713
chr1	113897336	113900140	HAP1_WT_H3K27me3_peak_2217	10	.	1.3564	2.13614	1.00999
chr1	113901802	113902194	HAP1_WT_H3K27me3_peak_2218	8	.	1.25648	1.90656	0.8588
chr1	114374834	114375088	HAP1_WT_H3K27me3_peak_2219	6	.	1.12937	1.69203	0.65738
chr1	114562733	114563020	HAP1_WT_H3K27me3_peak_2220	12	.	1.57489	2.74633	1.23237
chr1	114612142	114613675	HAP1_WT_H3K27me3_peak_2221	6	.	1.43743	1.93717	0.65629
chr1	114656888	114657141	HAP1_WT_H3K27me3_peak_2222	6	.	1.3256	1.7994	0.67181
chr1	114695139	114699130	HAP1_WT_H3K27me3_peak_2223	8	.	1.36009	1.95862	0.80917
chr1	114700492	114702834	HAP1_WT_H3K27me3_peak_2224	9	.	1.35503	2.09923	0.93885
chr1	114708232	114709490	HAP1_WT_H3K27me3_peak_2225	5	.	1.11795	1.47156	0.51354
chr1	114733780	114734881	HAP1_WT_H3K27me3_peak_2226	7	.	1.25983	1.81384	0.70504
chr1	114740718	114741851	HAP1_WT_H3K27me3_peak_2227	8	.	1.37185	2.04989	0.80719
chr1	114750155	114750845	HAP1_WT_H3K27me3_peak_2228	6	.	1.39854	1.94768	0.67955
chr1	114753872	114756275	HAP1_WT_H3K27me3_peak_2229	8	.	1.37178	2.09435	0.86949
chr1	114759369	114760382	HAP1_WT_H3K27me3_peak_2230	6	.	1.10801	1.72163	0.67058
chr1	114762411	114763922	HAP1_WT_H3K27me3_peak_2231	9	.	1.29841	2.18915	0.91999
chr1	114780628	114782675	HAP1_WT_H3K27me3_peak_2232	7	.	1.268	1.84892	0.70176
chr1	114804658	114805224	HAP1_WT_H3K27me3_peak_2233	8	.	1.41597	2.13097	0.8427
chr1	114812490	114813584	HAP1_WT_H3K27me3_peak_2234	10	.	1.50148	2.51081	1.03134
chr1	114818152	114820073	HAP1_WT_H3K27me3_peak_2235	10	.	1.46835	2.38602	1.04497
chr1	114826905	114827498	HAP1_WT_H3K27me3_peak_2236	24	.	2.42118	4.68684	2.46555
chr1	114828745	114829800	HAP1_WT_H3K27me3_peak_2237	12	.	1.67154	2.7801	1.25743
chr1	114871076	114871516	HAP1_WT_H3K27me3_peak_2238	7	.	1.20909	1.77205	0.71408
chr1	114873225	114875065	HAP1_WT_H3K27me3_peak_2239	6	.	1.17354	1.64508	0.64967
chr1	115219876	115220863	HAP1_WT_H3K27me3_peak_2240	7	.	1.44088	2.06562	0.78023
chr1	115226283	115227299	HAP1_WT_H3K27me3_peak_2241	6	.	1.40495	1.89827	0.65221
chr1	115230922	115233396	HAP1_WT_H3K27me3_peak_2242	7	.	1.47229	2.08877	0.75193
chr1	115326257	115326964	HAP1_WT_H3K27me3_peak_2243	7	.	1.61581	2.24591	0.74361
chr1	115335310	115335585	HAP1_WT_H3K27me3_peak_2244	7	.	1.43515	2.07894	0.76059
chr1	115340809	115342814	HAP1_WT_H3K27me3_peak_2245	10	.	1.79148	2.70545	1.07123
chr1	115385157	115387326	HAP1_WT_H3K27me3_peak_2246	11	.	1.49238	2.47376	1.13812
chr1	115391793	115393023	HAP1_WT_H3K27me3_peak_2247	12	.	1.68462	2.779	1.28951
chr1	115396645	115397700	HAP1_WT_H3K27me3_peak_2248	7	.	1.36684	2.03394	0.79411
chr1	115511356	115512210	HAP1_WT_H3K27me3_peak_2249	7	.	1.57531	2.15315	0.76423
chr1	115570758	115571092	HAP1_WT_H3K27me3_peak_2250	11	.	1.72183	2.76259	1.19869
chr1	115617607	115619077	HAP1_WT_H3K27me3_peak_2251	7	.	1.28129	1.86378	0.7669
chr1	115683199	115684073	HAP1_WT_H3K27me3_peak_2252	6	.	1.31679	1.76222	0.62284
chr1	115730773	115731922	HAP1_WT_H3K27me3_peak_2253	8	.	1.65976	2.37465	0.84082
chr1	115733031	115733966	HAP1_WT_H3K27me3_peak_2254	4	.	1.0724	1.40619	0.48833
chr1	115736382	115738442	HAP1_WT_H3K27me3_peak_2255	6	.	1.19888	1.70511	0.62764
chr1	115740192	115740583	HAP1_WT_H3K27me3_peak_2256	7	.	1.32876	2.07571	0.7662
chr1	115757802	115758906	HAP1_WT_H3K27me3_peak_2257	22	.	1.96386	4.09968	2.22103
chr1	115828813	115829769	HAP1_WT_H3K27me3_peak_2258	38	.	2.45971	6.20841	3.88864
chr1	115878242	115881784	HAP1_WT_H3K27me3_peak_2259	5	.	1.14533	1.58463	0.58169
chr1	115883247	115885100	HAP1_WT_H3K27me3_peak_2260	7	.	1.36636	1.93767	0.73766
chr1	115896572	115898379	HAP1_WT_H3K27me3_peak_2261	7	.	1.42368	2.00394	0.73954
chr1	115964536	115966896	HAP1_WT_H3K27me3_peak_2262	7	.	1.47757	2.01964	0.73619
chr1	115968017	115969009	HAP1_WT_H3K27me3_peak_2263	7	.	1.41057	2.06891	0.79916
chr1	115997559	115997865	HAP1_WT_H3K27me3_peak_2264	8	.	1.46099	2.07547	0.8288
chr1	116003445	116004414	HAP1_WT_H3K27me3_peak_2265	6	.	1.215	1.67814	0.65482
chr1	116016090	116017854	HAP1_WT_H3K27me3_peak_2266	6	.	1.27065	1.6809	0.60207
chr1	116049251	116049646	HAP1_WT_H3K27me3_peak_2267	14	.	1.55234	2.84135	1.49147
chr1	116070462	116071834	HAP1_WT_H3K27me3_peak_2268	8	.	1.46887	2.09349	0.8145
chr1	116083073	116083599	HAP1_WT_H3K27me3_peak_2269	5	.	1.20928	1.60111	0.56579
chr1	116098424	116099755	HAP1_WT_H3K27me3_peak_2270	8	.	1.33081	2.01376	0.84571
chr1	116154210	116155324	HAP1_WT_H3K27me3_peak_2271	7	.	1.47906	2.09826	0.79963
chr1	116159195	116159633	HAP1_WT_H3K27me3_peak_2272	9	.	1.5515	2.2928	0.9361
chr1	116171547	116172364	HAP1_WT_H3K27me3_peak_2273	7	.	1.2906	1.79533	0.71858
chr1	116181546	116183167	HAP1_WT_H3K27me3_peak_2274	9	.	1.48454	2.22062	0.95326
chr1	116280345	116281120	HAP1_WT_H3K27me3_peak_2275	6	.	1.34283	1.7779	0.64387
chr1	116335179	116336534	HAP1_WT_H3K27me3_peak_2276	7	.	1.45503	1.99442	0.75222
chr1	116346803	116347115	HAP1_WT_H3K27me3_peak_2277	5	.	1.11378	1.51728	0.58236
chr1	116414568	116416300	HAP1_WT_H3K27me3_peak_2278	7	.	1.36636	1.91286	0.72845
chr1	116670035	116671584	HAP1_WT_H3K27me3_peak_2279	7	.	1.3918	1.93733	0.73179
chr1	116718125	116719116	HAP1_WT_H3K27me3_peak_2280	8	.	1.59614	2.2276	0.86134
chr1	116722148	116723566	HAP1_WT_H3K27me3_peak_2281	9	.	1.46285	2.28129	0.9665
chr1	116725193	116725674	HAP1_WT_H3K27me3_peak_2282	8	.	1.42553	2.07577	0.80892
chr1	116735088	116735341	HAP1_WT_H3K27me3_peak_2283	7	.	1.23991	1.86217	0.72931
chr1	116740501	116744788	HAP1_WT_H3K27me3_peak_2284	6	.	1.21776	1.71238	0.64656
chr1	116760156	116760893	HAP1_WT_H3K27me3_peak_2285	6	.	1.16917	1.73749	0.65482
chr1	116777658	116777913	HAP1_WT_H3K27me3_peak_2286	7	.	1.18268	1.87976	0.72717
chr1	116966565	116967564	HAP1_WT_H3K27me3_peak_2287	6	.	1.26415	1.71633	0.62121
chr1	116991352	116992402	HAP1_WT_H3K27me3_peak_2288	6	.	1.37742	1.86723	0.6447
chr1	117287366	117289528	HAP1_WT_H3K27me3_peak_2289	11	.	1.38201	2.35588	1.11594
chr1	117291083	117291597	HAP1_WT_H3K27me3_peak_2290	8	.	1.43689	2.17286	0.88956
chr1	117668667	117669117	HAP1_WT_H3K27me3_peak_2291	10	.	1.12805	2.04596	1.09097
chr1	117867410	117868051	HAP1_WT_H3K27me3_peak_2292	7	.	1.24623	1.89264	0.77038
chr1	118100286	118101676	HAP1_WT_H3K27me3_peak_2293	9	.	1.27607	2.16485	0.98341
chr1	118162882	118163661	HAP1_WT_H3K27me3_peak_2294	8	.	1.46961	2.20321	0.84148
chr1	118173554	118175034	HAP1_WT_H3K27me3_peak_2295	6	.	1.17991	1.67888	0.65223
chr1	118240598	118240851	HAP1_WT_H3K27me3_peak_2296	5	.	1.32489	1.72744	0.59933
chr1	118638032	118638651	HAP1_WT_H3K27me3_peak_2297	6	.	1.47514	1.95286	0.68106
chr1	118641855	118643933	HAP1_WT_H3K27me3_peak_2298	7	.	1.32309	1.86679	0.75686
chr1	118645481	118645738	HAP1_WT_H3K27me3_peak_2299	9	.	1.36188	2.08922	0.94423
chr1	119482630	119482883	HAP1_WT_H3K27me3_peak_2300	5	.	1.08539	1.48204	0.58123
chr1	119517453	119518143	HAP1_WT_H3K27me3_peak_2301	4	.	1.01324	1.31987	0.46633
chr1	119549244	119549981	HAP1_WT_H3K27me3_peak_2302	7	.	1.37641	1.9549	0.71695
chr1	119845685	119847102	HAP1_WT_H3K27me3_peak_2303	6	.	1.3634	1.91718	0.6785
chr1	119853075	119853910	HAP1_WT_H3K27me3_peak_2304	8	.	1.60604	2.33444	0.895
chr1	119911051	119913230	HAP1_WT_H3K27me3_peak_2305	5	.	1.21476	1.6619	0.5975
chr1	119918302	119919434	HAP1_WT_H3K27me3_peak_2306	7	.	1.43481	2.1248	0.76656
chr1	119933030	119933986	HAP1_WT_H3K27me3_peak_2307	14	.	1.60297	2.95769	1.41396
chr1	119936686	119937721	HAP1_WT_H3K27me3_peak_2308	17	.	1.73362	3.39321	1.71957
chr1	119947086	119947891	HAP1_WT_H3K27me3_peak_2309	13	.	1.41894	2.68725	1.37173
chr1	119955616	119955988	HAP1_WT_H3K27me3_peak_2310	12	.	1.45392	2.60071	1.25334
chr1	119972276	119973015	HAP1_WT_H3K27me3_peak_2311	6	.	1.02297	1.67394	0.68887
chr1	119976044	119977370	HAP1_WT_H3K27me3_peak_2312	26	.	1.6827	4.49107	2.60932
chr1	119984915	119985730	HAP1_WT_H3K27me3_peak_2313	12	.	1.24496	2.63239	1.26549
chr1	120024247	120024500	HAP1_WT_H3K27me3_peak_2314	6	.	1.14501	1.85217	0.69852
chr1	120030533	120032032	HAP1_WT_H3K27me3_peak_2315	6	.	1.17506	1.73155	0.64995
chr1	120052517	120054106	HAP1_WT_H3K27me3_peak_2316	8	.	1.31424	2.11214	0.86582
chr1	120070284	120070677	HAP1_WT_H3K27me3_peak_2317	7	.	1.22357	1.81156	0.7815
chr1	120081678	120083631	HAP1_WT_H3K27me3_peak_2318	11	.	1.58131	2.5556	1.13989
chr1	120084943	120085667	HAP1_WT_H3K27me3_peak_2319	6	.	1.29947	1.78228	0.64089
chr1	120111046	120111844	HAP1_WT_H3K27me3_peak_2320	9	.	1.77831	2.51522	0.9653
chr1	120122404	120123375	HAP1_WT_H3K27me3_peak_2321	9	.	1.56001	2.27176	0.92202
chr1	120143484	120144548	HAP1_WT_H3K27me3_peak_2322	19	.	1.89863	3.60925	1.93727
chr1	120245253	120245766	HAP1_WT_H3K27me3_peak_2323	8	.	1.61984	2.24655	0.82522
chr1	120291617	120293422	HAP1_WT_H3K27me3_peak_2324	7	.	1.45523	2.04132	0.77508
chr1	120306836	120309673	HAP1_WT_H3K27me3_peak_2325	12	.	1.58518	2.69062	1.29985
chr1	120364696	120365396	HAP1_WT_H3K27me3_peak_2326	4	.	1.01926	1.32692	0.47539
chr1	120367635	120367910	HAP1_WT_H3K27me3_peak_2327	8	.	1.21194	1.91806	0.87746
chr1	121484466	121485093	HAP1_WT_H3K27me3_peak_2328	8	.	1.35977	2.05773	0.84575
chr1	142594153	142595028	HAP1_WT_H3K27me3_peak_2329	10	.	1.77611	2.59806	1.02204
chr1	145412652	145412979	HAP1_WT_H3K27me3_peak_2330	9	.	1.42495	2.2569	0.94312
chr1	145415441	145417158	HAP1_WT_H3K27me3_peak_2331	8	.	1.46653	2.17869	0.84851
chr1	145418262	145419031	HAP1_WT_H3K27me3_peak_2332	7	.	1.2585	1.95156	0.77796
chr1	145549789	145550324	HAP1_WT_H3K27me3_peak_2333	10	.	1.52337	2.36024	1.03296
chr1	145561175	145562259	HAP1_WT_H3K27me3_peak_2334	6	.	1.19526	1.6741	0.66664
chr1	146492618	146493639	HAP1_WT_H3K27me3_peak_2335	7	.	1.45667	2.06796	0.79355
chr1	146592628	146593052	HAP1_WT_H3K27me3_peak_2336	8	.	1.59672	2.26237	0.85099
chr1	146600538	146601628	HAP1_WT_H3K27me3_peak_2337	6	.	1.32632	1.7747	0.63178
chr1	146688489	146688801	HAP1_WT_H3K27me3_peak_2338	7	.	1.36235	1.90986	0.71844
chr1	146809096	146810138	HAP1_WT_H3K27me3_peak_2339	9	.	1.32967	2.04193	0.91213
chr1	146826420	146827546	HAP1_WT_H3K27me3_peak_2340	10	.	1.31359	2.32789	1.073
chr1	146828959	146829652	HAP1_WT_H3K27me3_peak_2341	9	.	1.25414	2.0774	0.93173
chr1	146942795	146943322	HAP1_WT_H3K27me3_peak_2342	9	.	1.17605	1.93147	0.93602
chr1	146954311	146954797	HAP1_WT_H3K27me3_peak_2343	8	.	1.52393	2.19457	0.8286
chr1	147158019	147158272	HAP1_WT_H3K27me3_peak_2344	6	.	1.2557	1.71115	0.61306
chr1	147163138	147163591	HAP1_WT_H3K27me3_peak_2345	8	.	1.42089	2.09417	0.81048
chr1	147241008	147241364	HAP1_WT_H3K27me3_peak_2346	10	.	1.51722	2.46732	1.06915
chr1	147243108	147244341	HAP1_WT_H3K27me3_peak_2347	6	.	1.27098	1.79692	0.66618
chr1	147246683	147246958	HAP1_WT_H3K27me3_peak_2348	8	.	1.31752	1.96128	0.83333
chr1	147258743	147260252	HAP1_WT_H3K27me3_peak_2349	12	.	1.52511	2.55918	1.25019
chr1	147326770	147327780	HAP1_WT_H3K27me3_peak_2350	7	.	1.46034	1.99315	0.73033
chr1	147387787	147388646	HAP1_WT_H3K27me3_peak_2351	8	.	1.63221	2.23185	0.80794
chr1	147779310	147779959	HAP1_WT_H3K27me3_peak_2352	9	.	1.45787	2.16592	0.91204
chr1	147823333	147824578	HAP1_WT_H3K27me3_peak_2353	6	.	1.27746	1.71833	0.63251
chr1	148851157	148851998	HAP1_WT_H3K27me3_peak_2354	7	.	1.41216	1.93235	0.71045
chr1	148853999	148856908	HAP1_WT_H3K27me3_peak_2355	7	.	1.29917	1.85342	0.73155
chr1	148900195	148900613	HAP1_WT_H3K27me3_peak_2356	12	.	1.69757	2.70657	1.20795
chr1	148901870	148902455	HAP1_WT_H3K27me3_peak_2357	7	.	1.49164	2.03739	0.70822
chr1	148922999	148924489	HAP1_WT_H3K27me3_peak_2358	6	.	1.27529	1.70603	0.61938
chr1	148947007	148949250	HAP1_WT_H3K27me3_peak_2359	9	.	1.44373	2.2047	0.94123
chr1	149137481	149138193	HAP1_WT_H3K27me3_peak_2360	6	.	1.2896	1.7389	0.62938
chr1	149144840	149149958	HAP1_WT_H3K27me3_peak_2361	7	.	1.38372	2.00032	0.78789
chr1	149158456	149158781	HAP1_WT_H3K27me3_peak_2362	14	.	1.54866	2.79159	1.42014
chr1	149162531	149164157	HAP1_WT_H3K27me3_peak_2363	8	.	1.33463	1.97206	0.82606
chr1	149167496	149168380	HAP1_WT_H3K27me3_peak_2364	8	.	1.7055	2.36259	0.86138
chr1	149174407	149174759	HAP1_WT_H3K27me3_peak_2365	6	.	1.24251	1.72169	0.64555
chr1	150258086	150259881	HAP1_WT_H3K27me3_peak_2366	8	.	1.40906	2.07566	0.87548
chr1	150451649	150452526	HAP1_WT_H3K27me3_peak_2367	7	.	1.27766	1.82348	0.75799
chr1	151335179	151335526	HAP1_WT_H3K27me3_peak_2368	11	.	1.61121	2.48749	1.11223
chr1	151436223	151437066	HAP1_WT_H3K27me3_peak_2369	14	.	1.80324	3.02214	1.47877
chr1	151679600	151680077	HAP1_WT_H3K27me3_peak_2370	6	.	1.29081	1.75419	0.63355
chr1	151686449	151687519	HAP1_WT_H3K27me3_peak_2371	5	.	1.14483	1.50798	0.54976
chr1	151689912	151690992	HAP1_WT_H3K27me3_peak_2372	7	.	1.34876	1.93561	0.76189
chr1	151694989	151695773	HAP1_WT_H3K27me3_peak_2373	5	.	1.12107	1.46949	0.51147
chr1	151699317	151699611	HAP1_WT_H3K27me3_peak_2374	8	.	1.48607	2.16475	0.88314
chr1	151717066	151718644	HAP1_WT_H3K27me3_peak_2375	7	.	1.33066	1.97876	0.78205
chr1	151820231	151821471	HAP1_WT_H3K27me3_peak_2376	8	.	1.48416	2.14054	0.87377
chr1	151823782	151825930	HAP1_WT_H3K27me3_peak_2377	8	.	1.46629	2.07985	0.8225
chr1	151975435	151980496	HAP1_WT_H3K27me3_peak_2378	6	.	1.31452	1.79836	0.68533
chr1	151992825	151993901	HAP1_WT_H3K27me3_peak_2379	5	.	1.20638	1.56537	0.56292
chr1	152011735	152015669	HAP1_WT_H3K27me3_peak_2380	8	.	1.41261	2.01137	0.80309
chr1	152025659	152027698	HAP1_WT_H3K27me3_peak_2381	10	.	1.53474	2.31611	1.01006
chr1	152043518	152045478	HAP1_WT_H3K27me3_peak_2382	13	.	1.71384	2.90833	1.32723
chr1	152050575	152051133	HAP1_WT_H3K27me3_peak_2383	7	.	1.33525	1.8707	0.74049
chr1	152061462	152063322	HAP1_WT_H3K27me3_peak_2384	15	.	1.81541	3.12233	1.58691
chr1	152070267	152071144	HAP1_WT_H3K27me3_peak_2385	36	.	2.54687	5.70543	3.6626
chr1	152074038	152074464	HAP1_WT_H3K27me3_peak_2386	23	.	1.78222	3.78632	2.3878
chr1	152075834	152076819	HAP1_WT_H3K27me3_peak_2387	23	.	1.70437	3.63941	2.31641
chr1	152079242	152087485	HAP1_WT_H3K27me3_peak_2388	26	.	2.08589	4.39211	2.69643
chr1	152104596	152105661	HAP1_WT_H3K27me3_peak_2389	31	.	2.46295	5.18218	3.15097
chr1	152484105	152484463	HAP1_WT_H3K27me3_peak_2390	15	.	1.68276	2.92535	1.51444
chr1	152486725	152488302	HAP1_WT_H3K27me3_peak_2391	10	.	1.40876	2.36401	1.07915
chr1	152489742	152490211	HAP1_WT_H3K27me3_peak_2392	8	.	1.53552	2.19607	0.85158
chr1	152492187	152493360	HAP1_WT_H3K27me3_peak_2393	7	.	1.44924	1.99614	0.76321
chr1	152507476	152508145	HAP1_WT_H3K27me3_peak_2394	8	.	1.52295	2.14502	0.83829
chr1	152594688	152594983	HAP1_WT_H3K27me3_peak_2395	7	.	1.34758	1.9475	0.7706
chr1	152671396	152671681	HAP1_WT_H3K27me3_peak_2396	8	.	1.36157	1.97357	0.80944
chr1	152722263	152723078	HAP1_WT_H3K27me3_peak_2397	7	.	1.34598	1.85323	0.71769
chr1	152869890	152871274	HAP1_WT_H3K27me3_peak_2398	6	.	1.12947	1.60094	0.64433
chr1	152878462	152879916	HAP1_WT_H3K27me3_peak_2399	5	.	1.19972	1.55197	0.55659
chr1	152891017	152891548	HAP1_WT_H3K27me3_peak_2400	4	.	1.01207	1.28271	0.45903
chr1	152939747	152940002	HAP1_WT_H3K27me3_peak_2401	7	.	1.44132	1.97013	0.73656
chr1	152943255	152943832	HAP1_WT_H3K27me3_peak_2402	11	.	1.74269	2.69271	1.18457
chr1	153160778	153161398	HAP1_WT_H3K27me3_peak_2403	7	.	1.34421	1.86702	0.72517
chr1	153169970	153173053	HAP1_WT_H3K27me3_peak_2404	6	.	1.31917	1.74772	0.62569
chr1	153192173	153193645	HAP1_WT_H3K27me3_peak_2405	8	.	1.38956	2.02277	0.80717
chr1	153196853	153197874	HAP1_WT_H3K27me3_peak_2406	6	.	1.29832	1.75671	0.61482
chr1	153217950	153218352	HAP1_WT_H3K27me3_peak_2407	6	.	1.23015	1.62911	0.60359
chr1	153220117	153221132	HAP1_WT_H3K27me3_peak_2408	7	.	1.20753	1.70526	0.70821
chr1	153231146	153237764	HAP1_WT_H3K27me3_peak_2409	9	.	1.51123	2.24571	0.95244
chr1	153264181	153265683	HAP1_WT_H3K27me3_peak_2410	5	.	1.1124	1.51362	0.55105
chr1	153276382	153279070	HAP1_WT_H3K27me3_peak_2411	12	.	1.60114	2.6589	1.22801
chr1	153311657	153313230	HAP1_WT_H3K27me3_peak_2412	7	.	1.36961	1.98029	0.78069
chr1	153315119	153318273	HAP1_WT_H3K27me3_peak_2413	8	.	1.39541	2.04846	0.84474
chr1	153319664	153320699	HAP1_WT_H3K27me3_peak_2414	8	.	1.52175	2.12777	0.82876
chr1	153329995	153331304	HAP1_WT_H3K27me3_peak_2415	6	.	1.35345	1.87948	0.69619
chr1	153346655	153349143	HAP1_WT_H3K27me3_peak_2416	9	.	1.42865	2.31974	0.97856
chr1	153352027	153353354	HAP1_WT_H3K27me3_peak_2417	9	.	1.32735	2.20188	0.97699
chr1	153363411	153365129	HAP1_WT_H3K27me3_peak_2418	13	.	1.34928	2.5395	1.35369
chr1	153368579	153372003	HAP1_WT_H3K27me3_peak_2419	7	.	1.29308	1.86806	0.76183
chr1	153374445	153374874	HAP1_WT_H3K27me3_peak_2420	20	.	1.85309	3.68762	2.04236
chr1	153392947	153393460	HAP1_WT_H3K27me3_peak_2421	10	.	1.34961	2.21476	1.02656
chr1	153400914	153401420	HAP1_WT_H3K27me3_peak_2422	6	.	1.24982	1.77347	0.67919
chr1	153402644	153403624	HAP1_WT_H3K27me3_peak_2423	8	.	1.38611	2.08276	0.85294
chr1	153406052	153407340	HAP1_WT_H3K27me3_peak_2424	8	.	1.41951	2.04403	0.80236
chr1	153409773	153410342	HAP1_WT_H3K27me3_peak_2425	6	.	1.39564	1.85323	0.66923
chr1	153419070	153420310	HAP1_WT_H3K27me3_peak_2426	6	.	1.34793	1.7749	0.62155
chr1	153429163	153429807	HAP1_WT_H3K27me3_peak_2427	8	.	1.73401	2.37752	0.81108
chr1	153431802	153433451	HAP1_WT_H3K27me3_peak_2428	8	.	1.5448	2.17527	0.80835
chr1	153435901	153436730	HAP1_WT_H3K27me3_peak_2429	10	.	1.49187	2.33256	1.01583
chr1	153442046	153444163	HAP1_WT_H3K27me3_peak_2430	5	.	1.07053	1.42169	0.50487
chr1	153448813	153449512	HAP1_WT_H3K27me3_peak_2431	5	.	1.17615	1.57987	0.58492
chr1	153456282	153457089	HAP1_WT_H3K27me3_peak_2432	17	.	1.80978	3.31839	1.72967
chr1	153466972	153468356	HAP1_WT_H3K27me3_peak_2433	5	.	1.07571	1.45767	0.56712
chr1	153471578	153473325	HAP1_WT_H3K27me3_peak_2434	6	.	1.26882	1.70955	0.60631
chr1	154289584	154291539	HAP1_WT_H3K27me3_peak_2435	7	.	1.49801	2.06221	0.77853
chr1	154364025	154364650	HAP1_WT_H3K27me3_peak_2436	10	.	1.6199	2.41754	1.0229
chr1	154463967	154464821	HAP1_WT_H3K27me3_peak_2437	8	.	1.39951	2.02362	0.81838
chr1	154470819	154476835	HAP1_WT_H3K27me3_peak_2438	9	.	1.41432	2.22078	0.94593
chr1	154479838	154480737	HAP1_WT_H3K27me3_peak_2439	6	.	1.23794	1.75453	0.65905
chr1	154508924	154510538	HAP1_WT_H3K27me3_peak_2440	8	.	1.24459	1.93877	0.84477
chr1	154513173	154514824	HAP1_WT_H3K27me3_peak_2441	8	.	1.33572	2.05467	0.82288
chr1	154516727	154517697	HAP1_WT_H3K27me3_peak_2442	13	.	1.59209	2.75129	1.33131
chr1	154537662	154542907	HAP1_WT_H3K27me3_peak_2443	8	.	1.42139	2.09517	0.83556
chr1	154606333	154608608	HAP1_WT_H3K27me3_peak_2444	14	.	1.64124	2.88847	1.46554
chr1	154630469	154632153	HAP1_WT_H3K27me3_peak_2445	9	.	1.46073	2.26586	0.99344
chr1	154634442	154635261	HAP1_WT_H3K27me3_peak_2446	7	.	1.30726	1.8093	0.7022
chr1	154710372	154712474	HAP1_WT_H3K27me3_peak_2447	5	.	1.21383	1.58071	0.55147
chr1	154718681	154721697	HAP1_WT_H3K27me3_peak_2448	7	.	1.38938	1.92999	0.73154
chr1	154725864	154727723	HAP1_WT_H3K27me3_peak_2449	9	.	1.43518	2.17875	0.93792
chr1	154737177	154737642	HAP1_WT_H3K27me3_peak_2450	9	.	1.48313	2.3135	0.9881
chr1	154776615	154777610	HAP1_WT_H3K27me3_peak_2451	11	.	1.52801	2.54205	1.16175
chr1	154810185	154810783	HAP1_WT_H3K27me3_peak_2452	9	.	1.43927	2.27827	0.94127
chr1	154839564	154840866	HAP1_WT_H3K27me3_peak_2453	8	.	1.35542	2.01249	0.81195
chr1	154856433	154857059	HAP1_WT_H3K27me3_peak_2454	6	.	1.28377	1.74175	0.60305
chr1	155001553	155002821	HAP1_WT_H3K27me3_peak_2455	5	.	1.00486	1.36518	0.50478
chr1	155088788	155089131	HAP1_WT_H3K27me3_peak_2456	7	.	1.28385	1.94057	0.79417
chr1	155127280	155128042	HAP1_WT_H3K27me3_peak_2457	7	.	1.17944	1.77422	0.71723
chr1	155262804	155265873	HAP1_WT_H3K27me3_peak_2458	9	.	1.44355	2.29037	0.97148
chr1	156324361	156325030	HAP1_WT_H3K27me3_peak_2459	5	.	1.07299	1.45577	0.55872
chr1	156341890	156343406	HAP1_WT_H3K27me3_peak_2460	7	.	1.40866	1.98978	0.73977
chr1	156355764	156356074	HAP1_WT_H3K27me3_peak_2461	5	.	1.14395	1.59101	0.5606
chr1	156357351	156359383	HAP1_WT_H3K27me3_peak_2462	8	.	1.37768	2.08183	0.86002
chr1	156371027	156373933	HAP1_WT_H3K27me3_peak_2463	8	.	1.48336	2.141	0.81804
chr1	156375252	156377759	HAP1_WT_H3K27me3_peak_2464	9	.	1.41785	2.18826	0.91468
chr1	156378909	156379268	HAP1_WT_H3K27me3_peak_2465	7	.	1.38445	2.01684	0.77761
chr1	156380550	156380886	HAP1_WT_H3K27me3_peak_2466	5	.	1.12298	1.46852	0.50825
chr1	156389864	156390884	HAP1_WT_H3K27me3_peak_2467	12	.	1.50613	2.61388	1.21423
chr1	156392213	156414883	HAP1_WT_H3K27me3_peak_2468	8	.	1.37234	2.056	0.83783
chr1	156418544	156419421	HAP1_WT_H3K27me3_peak_2469	5	.	1.06895	1.40416	0.50983
chr1	156581840	156583177	HAP1_WT_H3K27me3_peak_2470	10	.	1.31807	2.14779	1.03372
chr1	156590736	156591121	HAP1_WT_H3K27me3_peak_2471	6	.	1.26209	1.6886	0.60571
chr1	156599002	156600996	HAP1_WT_H3K27me3_peak_2472	9	.	1.50845	2.31982	0.97918
chr1	156602974	156603405	HAP1_WT_H3K27me3_peak_2473	7	.	1.24596	1.85677	0.77711
chr1	156606442	156609874	HAP1_WT_H3K27me3_peak_2474	7	.	1.29304	1.88371	0.73638
chr1	156614907	156616211	HAP1_WT_H3K27me3_peak_2475	9	.	1.3285	2.09851	0.94886
chr1	156617433	156618308	HAP1_WT_H3K27me3_peak_2476	11	.	1.55057	2.48956	1.12302
chr1	156619607	156620021	HAP1_WT_H3K27me3_peak_2477	6	.	1.36794	1.8543	0.63991
chr1	156626019	156626815	HAP1_WT_H3K27me3_peak_2478	8	.	1.50304	2.21117	0.89316
chr1	156648277	156649215	HAP1_WT_H3K27me3_peak_2479	6	.	1.22682	1.71721	0.64155
chr1	156790857	156791632	HAP1_WT_H3K27me3_peak_2480	8	.	1.43293	2.05811	0.81976
chr1	156800737	156804881	HAP1_WT_H3K27me3_peak_2481	7	.	1.32059	1.87834	0.74443
chr1	156806147	156806628	HAP1_WT_H3K27me3_peak_2482	6	.	1.42913	1.85096	0.62354
chr1	156813583	156814014	HAP1_WT_H3K27me3_peak_2483	7	.	1.22445	1.73122	0.70966
chr1	156816661	156818927	HAP1_WT_H3K27me3_peak_2484	5	.	1.18094	1.57191	0.57804
chr1	156826291	156827051	HAP1_WT_H3K27me3_peak_2485	7	.	1.29451	1.90867	0.71031
chr1	156871404	156876669	HAP1_WT_H3K27me3_peak_2486	18	.	1.66286	3.25082	1.87082
chr1	156891938	156895345	HAP1_WT_H3K27me3_peak_2487	27	.	2.14267	4.48344	2.72832
chr1	157029283	157030249	HAP1_WT_H3K27me3_peak_2488	38	.	2.55275	5.88764	3.83616
chr1	157036072	157037098	HAP1_WT_H3K27me3_peak_2489	23	.	1.94695	3.95228	2.33283
chr1	157052326	157053316	HAP1_WT_H3K27me3_peak_2490	21	.	2.68995	4.55674	2.15508
chr1	157072135	157073671	HAP1_WT_H3K27me3_peak_2491	11	.	1.49251	2.37146	1.11013
chr1	157074701	157080097	HAP1_WT_H3K27me3_peak_2492	11	.	1.52334	2.44197	1.11518
chr1	157083101	157084645	HAP1_WT_H3K27me3_peak_2493	19	.	1.79449	3.72455	1.99259
chr1	157145951	157148091	HAP1_WT_H3K27me3_peak_2494	7	.	1.24117	1.90797	0.75359
chr1	157158706	157159872	HAP1_WT_H3K27me3_peak_2495	4	.	1.10082	1.41068	0.47456
chr1	157172938	157174234	HAP1_WT_H3K27me3_peak_2496	6	.	1.29167	1.79072	0.64366
chr1	157188477	157190745	HAP1_WT_H3K27me3_peak_2497	10	.	1.43213	2.32895	1.02377
chr1	157237739	157238571	HAP1_WT_H3K27me3_peak_2498	34	.	2.3754	5.48657	3.40586
chr1	157239904	157240258	HAP1_WT_H3K27me3_peak_2499	20	.	1.71247	3.54609	2.00165
chr1	157243234	157245859	HAP1_WT_H3K27me3_peak_2500	12	.	1.43959	2.50714	1.21723
chr1	157248986	157249629	HAP1_WT_H3K27me3_peak_2501	7	.	1.37791	1.91977	0.73999
chr1	157317014	157317493	HAP1_WT_H3K27me3_peak_2502	5	.	1.14861	1.52683	0.51511
chr1	157321792	157323581	HAP1_WT_H3K27me3_peak_2503	6	.	1.37756	1.85411	0.64182
chr1	157349276	157350408	HAP1_WT_H3K27me3_peak_2504	8	.	1.39467	2.06626	0.82458
chr1	157352825	157354586	HAP1_WT_H3K27me3_peak_2505	6	.	1.26509	1.75374	0.67416
chr1	157360570	157362232	HAP1_WT_H3K27me3_peak_2506	6	.	1.27788	1.70655	0.61864
chr1	157370563	157370816	HAP1_WT_H3K27me3_peak_2507	5	.	1.19447	1.59034	0.58236
chr1	157372485	157373683	HAP1_WT_H3K27me3_peak_2508	7	.	1.39566	1.9347	0.73815
chr1	157399565	157401734	HAP1_WT_H3K27me3_peak_2509	9	.	1.55671	2.31746	0.98296
chr1	157403733	157404783	HAP1_WT_H3K27me3_peak_2510	6	.	1.2912	1.81345	0.69397
chr1	157406055	157407333	HAP1_WT_H3K27me3_peak_2511	7	.	1.45623	2.05821	0.79232
chr1	157409929	157411435	HAP1_WT_H3K27me3_peak_2512	13	.	1.65553	2.76254	1.31456
chr1	157427822	157428445	HAP1_WT_H3K27me3_peak_2513	8	.	1.55279	2.21829	0.86193
chr1	157542169	157543138	HAP1_WT_H3K27me3_peak_2514	14	.	1.83049	3.14174	1.49548
chr1	157567921	157568590	HAP1_WT_H3K27me3_peak_2515	23	.	2.30132	4.34912	2.31082
chr1	157576137	157577229	HAP1_WT_H3K27me3_peak_2516	11	.	1.22156	2.19269	1.14109
chr1	157599497	157599901	HAP1_WT_H3K27me3_peak_2517	6	.	1.3032	1.81625	0.65013
chr1	157614308	157615717	HAP1_WT_H3K27me3_peak_2518	11	.	1.69442	2.64736	1.15842
chr1	157656627	157657506	HAP1_WT_H3K27me3_peak_2519	19	.	2.35019	4.07666	1.95752
chr1	157668936	157670101	HAP1_WT_H3K27me3_peak_2520	17	.	1.86524	3.35461	1.71395
chr1	157741500	157742831	HAP1_WT_H3K27me3_peak_2521	6	.	1.38472	1.89413	0.6918
chr1	157797565	157799609	HAP1_WT_H3K27me3_peak_2522	5	.	1.16584	1.62049	0.58915
chr1	157802863	157803346	HAP1_WT_H3K27me3_peak_2523	13	.	1.69265	2.87311	1.3689
chr1	157805806	157806747	HAP1_WT_H3K27me3_peak_2524	10	.	1.36077	2.20432	1.02166
chr1	157908590	157909416	HAP1_WT_H3K27me3_peak_2525	7	.	1.25125	1.8113	0.73394
chr1	157917746	157918553	HAP1_WT_H3K27me3_peak_2526	10	.	1.37999	2.2223	1.02432
chr1	157919817	157921075	HAP1_WT_H3K27me3_peak_2527	11	.	1.46253	2.40795	1.128
chr1	157922806	157923633	HAP1_WT_H3K27me3_peak_2528	8	.	1.66575	2.30012	0.81568
chr1	157928070	157930395	HAP1_WT_H3K27me3_peak_2529	6	.	1.2024	1.64808	0.63124
chr1	157931933	157932986	HAP1_WT_H3K27me3_peak_2530	12	.	1.53297	2.539	1.21811
chr1	158096316	158096785	HAP1_WT_H3K27me3_peak_2531	7	.	1.37184	1.914	0.74207
chr1	158099663	158100323	HAP1_WT_H3K27me3_peak_2532	13	.	1.75391	2.87455	1.32256
chr1	158112768	158113021	HAP1_WT_H3K27me3_peak_2533	10	.	1.53808	2.41352	1.06478
chr1	158121934	158124844	HAP1_WT_H3K27me3_peak_2534	8	.	1.44162	2.15023	0.85335
chr1	158126522	158127734	HAP1_WT_H3K27me3_peak_2535	8	.	1.42331	2.08056	0.86199
chr1	158147730	158155227	HAP1_WT_H3K27me3_peak_2536	9	.	1.44601	2.1749	0.93436
chr1	158218682	158219221	HAP1_WT_H3K27me3_peak_2537	12	.	1.52894	2.58594	1.22381
chr1	158300351	158300942	HAP1_WT_H3K27me3_peak_2538	5	.	1.14512	1.5262	0.56663
chr1	158721684	158722204	HAP1_WT_H3K27me3_peak_2539	6	.	1.35201	1.818	0.6606
chr1	159140658	159143368	HAP1_WT_H3K27me3_peak_2540	11	.	1.46574	2.43744	1.12727
chr1	159156722	159160632	HAP1_WT_H3K27me3_peak_2541	7	.	1.23591	1.82509	0.73684
chr1	159170091	159171551	HAP1_WT_H3K27me3_peak_2542	6	.	1.23345	1.73816	0.65017
chr1	159174079	159175859	HAP1_WT_H3K27me3_peak_2543	9	.	1.47858	2.28426	0.97351
chr1	159672982	159673559	HAP1_WT_H3K27me3_peak_2544	8	.	1.35507	2.082	0.89651
chr1	159761963	159762964	HAP1_WT_H3K27me3_peak_2545	9	.	1.64337	2.47182	0.99246
chr1	159764385	159766357	HAP1_WT_H3K27me3_peak_2546	7	.	1.41604	2.08479	0.79958
chr1	159769532	159770696	HAP1_WT_H3K27me3_peak_2547	13	.	1.56342	2.82183	1.35758
chr1	159773223	159773476	HAP1_WT_H3K27me3_peak_2548	8	.	1.18664	1.87698	0.82318
chr1	159782286	159782837	HAP1_WT_H3K27me3_peak_2549	11	.	1.71939	2.72504	1.16058
chr1	159784992	159785848	HAP1_WT_H3K27me3_peak_2550	8	.	1.39366	2.07334	0.85314
chr1	159792434	159792858	HAP1_WT_H3K27me3_peak_2551	5	.	1.10809	1.49135	0.5418
chr1	159799235	159800929	HAP1_WT_H3K27me3_peak_2552	9	.	1.36222	2.18868	0.99558
chr1	159809407	159809662	HAP1_WT_H3K27me3_peak_2553	6	.	1.29756	1.75687	0.62803
chr1	159813636	159814971	HAP1_WT_H3K27me3_peak_2554	8	.	1.34543	2.00659	0.82395
chr1	159836054	159836514	HAP1_WT_H3K27me3_peak_2555	13	.	1.60512	2.7927	1.34636
chr1	159838741	159839250	HAP1_WT_H3K27me3_peak_2556	18	.	1.88197	3.5338	1.84147
chr1	159841425	159842939	HAP1_WT_H3K27me3_peak_2557	7	.	1.22959	1.89879	0.7521
chr1	159865561	159866653	HAP1_WT_H3K27me3_peak_2558	4	.	1.13645	1.51381	0.49313
chr1	159928941	159930543	HAP1_WT_H3K27me3_peak_2559	16	.	1.77453	3.4832	1.68567
chr1	159933210	159934137	HAP1_WT_H3K27me3_peak_2560	13	.	1.49722	2.78131	1.39156
chr1	159938807	159939574	HAP1_WT_H3K27me3_peak_2561	11	.	1.48505	2.39524	1.10263
chr1	159948649	159951594	HAP1_WT_H3K27me3_peak_2562	7	.	1.42996	1.99635	0.75151
chr1	159953137	159953547	HAP1_WT_H3K27me3_peak_2563	7	.	1.50253	2.05472	0.77238
chr1	159955297	159955588	HAP1_WT_H3K27me3_peak_2564	5	.	1.14967	1.52316	0.58356
chr1	160021947	160027531	HAP1_WT_H3K27me3_peak_2565	8	.	1.3741	2.0057	0.83612
chr1	160046215	160047223	HAP1_WT_H3K27me3_peak_2566	5	.	1.19066	1.57359	0.58855
chr1	160049897	160053861	HAP1_WT_H3K27me3_peak_2567	8	.	1.42304	2.14355	0.88846
chr1	160085265	160086004	HAP1_WT_H3K27me3_peak_2568	5	.	1.01208	1.34403	0.50172
chr1	160102223	160103151	HAP1_WT_H3K27me3_peak_2569	7	.	1.52962	2.07879	0.73178
chr1	160109273	160109835	HAP1_WT_H3K27me3_peak_2570	5	.	1.1659	1.60957	0.57688
chr1	160110921	160113517	HAP1_WT_H3K27me3_peak_2571	8	.	1.43811	2.10312	0.86365
chr1	160125494	160126983	HAP1_WT_H3K27me3_peak_2572	18	.	1.74583	3.2823	1.81313
chr1	160135632	160137667	HAP1_WT_H3K27me3_peak_2573	9	.	1.67882	2.41616	0.92658
chr1	160142013	160142568	HAP1_WT_H3K27me3_peak_2574	4	.	1.00402	1.31289	0.4668
chr1	160150797	160151062	HAP1_WT_H3K27me3_peak_2575	12	.	1.71254	2.82551	1.27563
chr1	160156130	160156772	HAP1_WT_H3K27me3_peak_2576	5	.	1.12564	1.4983	0.54622
chr1	160235576	160237829	HAP1_WT_H3K27me3_peak_2577	7	.	1.32895	1.91115	0.75032
chr1	160348377	160349542	HAP1_WT_H3K27me3_peak_2578	8	.	1.57818	2.26168	0.87934
chr1	160438512	160440061	HAP1_WT_H3K27me3_peak_2579	6	.	1.20711	1.63167	0.62183
chr1	160451597	160452136	HAP1_WT_H3K27me3_peak_2580	8	.	1.43275	2.10658	0.87612
chr1	160462064	160464158	HAP1_WT_H3K27me3_peak_2581	13	.	1.57114	2.74922	1.36869
chr1	160465703	160466381	HAP1_WT_H3K27me3_peak_2582	12	.	1.87969	2.93522	1.2256
chr1	160511467	160511841	HAP1_WT_H3K27me3_peak_2583	8	.	1.38987	2.01989	0.82696
chr1	160519074	160519941	HAP1_WT_H3K27me3_peak_2584	7	.	1.66302	2.20551	0.74948
chr1	160527692	160528890	HAP1_WT_H3K27me3_peak_2585	8	.	1.42706	2.06586	0.84227
chr1	160530867	160531674	HAP1_WT_H3K27me3_peak_2586	10	.	1.63096	2.47689	1.05181
chr1	160578211	160581100	HAP1_WT_H3K27me3_peak_2587	9	.	1.58272	2.38966	0.99594
chr1	160719644	160721446	HAP1_WT_H3K27me3_peak_2588	6	.	1.26926	1.68041	0.6147
chr1	160815326	160816195	HAP1_WT_H3K27me3_peak_2589	7	.	1.46676	1.99125	0.72869
chr1	160830898	160831481	HAP1_WT_H3K27me3_peak_2590	6	.	1.14648	1.70669	0.67465
chr1	160901796	160902132	HAP1_WT_H3K27me3_peak_2591	9	.	1.54132	2.31075	0.99631
chr1	161230016	161231258	HAP1_WT_H3K27me3_peak_2592	29	.	2.74808	5.3153	2.94755
chr1	161254151	161254538	HAP1_WT_H3K27me3_peak_2593	9	.	1.56392	2.30447	0.96388
chr1	161459834	161461679	HAP1_WT_H3K27me3_peak_2594	14	.	1.65986	2.88363	1.49798
chr1	161467890	161468932	HAP1_WT_H3K27me3_peak_2595	17	.	1.85625	3.28081	1.70808
chr1	161700098	161701811	HAP1_WT_H3K27me3_peak_2596	28	.	2.15919	4.55005	2.80364
chr1	161948252	161948772	HAP1_WT_H3K27me3_peak_2597	54	.	2.80675	7.72973	5.40478
chr1	161958120	161959285	HAP1_WT_H3K27me3_peak_2598	34	.	2.25035	5.39278	3.45888
chr1	161964181	161965784	HAP1_WT_H3K27me3_peak_2599	43	.	3.01262	6.83854	4.34848
chr1	161985174	161985430	HAP1_WT_H3K27me3_peak_2600	27	.	2.17286	4.54383	2.75768
chr1	162003311	162005303	HAP1_WT_H3K27me3_peak_2601	8	.	1.37576	2.0805	0.87279
chr1	162366424	162367785	HAP1_WT_H3K27me3_peak_2602	22	.	1.95893	3.83995	2.20481
chr1	162381569	162382161	HAP1_WT_H3K27me3_peak_2603	14	.	1.69	2.91418	1.49128
chr1	162409925	162410880	HAP1_WT_H3K27me3_peak_2604	34	.	2.05257	4.95557	3.41072
chr1	162461725	162462279	HAP1_WT_H3K27me3_peak_2605	33	.	1.97867	5.03252	3.33067
chr1	162851128	162853478	HAP1_WT_H3K27me3_peak_2606	27	.	2.08764	4.42841	2.70965
chr1	162889470	162889723	HAP1_WT_H3K27me3_peak_2607	6	.	1.07119	1.50853	0.63684
chr1	163019091	163019814	HAP1_WT_H3K27me3_peak_2608	21	.	2.07071	3.96204	2.15537
chr1	163037836	163038101	HAP1_WT_H3K27me3_peak_2609	10	.	1.57322	2.47211	1.0739
chr1	163039156	163039845	HAP1_WT_H3K27me3_peak_2610	9	.	1.47556	2.26461	0.95435
chr1	163150075	163151305	HAP1_WT_H3K27me3_peak_2611	8	.	1.56644	2.30482	0.89454
chr1	163166558	163167140	HAP1_WT_H3K27me3_peak_2612	7	.	1.58804	2.12608	0.74884
chr1	163338670	163339025	HAP1_WT_H3K27me3_peak_2613	5	.	1.11651	1.50471	0.54868
chr1	163363353	163363764	HAP1_WT_H3K27me3_peak_2614	8	.	1.55045	2.14373	0.80443
chr1	163409050	163409618	HAP1_WT_H3K27me3_peak_2615	14	.	1.57883	2.7425	1.41226
chr1	163572502	163572821	HAP1_WT_H3K27me3_peak_2616	9	.	1.44499	2.14707	0.9124
chr1	163637848	163638750	HAP1_WT_H3K27me3_peak_2617	8	.	1.37129	2.05532	0.88701
chr1	163661850	163662430	HAP1_WT_H3K27me3_peak_2618	9	.	1.66598	2.36889	0.90763
chr1	163667249	163668351	HAP1_WT_H3K27me3_peak_2619	7	.	1.41261	1.94202	0.7014
chr1	163692234	163692564	HAP1_WT_H3K27me3_peak_2620	7	.	1.49262	2.0671	0.73741
chr1	164222271	164223292	HAP1_WT_H3K27me3_peak_2621	6	.	1.37412	1.78267	0.61165
chr1	164227855	164228710	HAP1_WT_H3K27me3_peak_2622	7	.	1.4382	2.00844	0.76179
chr1	164276001	164276972	HAP1_WT_H3K27me3_peak_2623	7	.	1.42467	2.03604	0.79908
chr1	164284813	164285344	HAP1_WT_H3K27me3_peak_2624	8	.	1.59362	2.21091	0.83404
chr1	164349538	164349791	HAP1_WT_H3K27me3_peak_2625	8	.	1.52153	2.22151	0.83188
chr1	164382134	164384049	HAP1_WT_H3K27me3_peak_2626	8	.	1.47343	2.19449	0.84373
chr1	164485356	164485629	HAP1_WT_H3K27me3_peak_2627	7	.	1.2815	1.84191	0.74318
chr1	164486672	164487128	HAP1_WT_H3K27me3_peak_2628	7	.	1.42773	2.01862	0.79915
chr1	164859386	164859961	HAP1_WT_H3K27me3_peak_2629	5	.	1.13977	1.48265	0.51853
chr1	164864432	164864865	HAP1_WT_H3K27me3_peak_2630	6	.	1.18239	1.65599	0.67615
chr1	164875524	164876872	HAP1_WT_H3K27me3_peak_2631	8	.	1.39772	2.02405	0.81952
chr1	164880245	164880568	HAP1_WT_H3K27me3_peak_2632	7	.	1.44472	1.96814	0.70641
chr1	164889072	164889949	HAP1_WT_H3K27me3_peak_2633	6	.	1.29528	1.74853	0.62416
chr1	164893499	164894204	HAP1_WT_H3K27me3_peak_2634	10	.	1.52732	2.30006	1.00742
chr1	165086747	165087452	HAP1_WT_H3K27me3_peak_2635	7	.	1.38374	1.98295	0.76674
chr1	165091773	165093551	HAP1_WT_H3K27me3_peak_2636	5	.	1.17624	1.51741	0.54001
chr1	165094593	165097737	HAP1_WT_H3K27me3_peak_2637	6	.	1.38523	1.84509	0.65684
chr1	165116798	165117550	HAP1_WT_H3K27me3_peak_2638	7	.	1.21587	1.81811	0.71005
chr1	165118776	165119233	HAP1_WT_H3K27me3_peak_2639	7	.	1.26341	1.86535	0.73911
chr1	165124343	165124596	HAP1_WT_H3K27me3_peak_2640	6	.	1.10816	1.56829	0.61454
chr1	165131363	165131616	HAP1_WT_H3K27me3_peak_2641	8	.	1.31583	2.07135	0.89757
chr1	165135144	165135915	HAP1_WT_H3K27me3_peak_2642	6	.	1.25117	1.81837	0.67304
chr1	165204475	165205804	HAP1_WT_H3K27me3_peak_2643	23	.	1.90145	4.03649	2.35923
chr1	165209750	165210621	HAP1_WT_H3K27me3_peak_2644	6	.	1.28472	1.71264	0.60103
chr1	165222712	165225970	HAP1_WT_H3K27me3_peak_2645	8	.	1.54524	2.29322	0.88319
chr1	165253123	165254398	HAP1_WT_H3K27me3_peak_2646	7	.	1.5269	2.15312	0.79515
chr1	165256706	165257721	HAP1_WT_H3K27me3_peak_2647	5	.	1.03589	1.3755	0.53163
chr1	165283359	165284059	HAP1_WT_H3K27me3_peak_2648	7	.	1.30813	1.89137	0.74984
chr1	165285325	165286148	HAP1_WT_H3K27me3_peak_2649	11	.	1.39757	2.41558	1.17003
chr1	165287425	165288024	HAP1_WT_H3K27me3_peak_2650	7	.	1.36311	2.07496	0.76912
chr1	165313990	165316699	HAP1_WT_H3K27me3_peak_2651	9	.	1.42056	2.25534	0.97089
chr1	165319895	165329611	HAP1_WT_H3K27me3_peak_2652	13	.	1.59385	2.76888	1.37484
chr1	165333127	165335017	HAP1_WT_H3K27me3_peak_2653	7	.	1.37372	1.96664	0.78578
chr1	165348945	165349378	HAP1_WT_H3K27me3_peak_2654	6	.	1.40523	1.94382	0.69037
chr1	165356126	165356733	HAP1_WT_H3K27me3_peak_2655	7	.	1.42535	2.02648	0.7685
chr1	165358407	165359485	HAP1_WT_H3K27me3_peak_2656	11	.	1.44031	2.46212	1.17971
chr1	165366616	165367522	HAP1_WT_H3K27me3_peak_2657	7	.	1.25005	1.86649	0.76997
chr1	165378586	165381418	HAP1_WT_H3K27me3_peak_2658	8	.	1.41815	2.15154	0.89781
chr1	165384287	165384719	HAP1_WT_H3K27me3_peak_2659	6	.	1.28702	1.7736	0.62642
chr1	165388952	165389248	HAP1_WT_H3K27me3_peak_2660	4	.	1.01812	1.35765	0.498
chr1	165392342	165392817	HAP1_WT_H3K27me3_peak_2661	6	.	1.26529	1.75013	0.65595
chr1	165394118	165394980	HAP1_WT_H3K27me3_peak_2662	7	.	1.44965	1.96377	0.7075
chr1	165400544	165400812	HAP1_WT_H3K27me3_peak_2663	15	.	1.81598	3.10536	1.51201
chr1	165404465	165406560	HAP1_WT_H3K27me3_peak_2664	9	.	1.51567	2.31718	0.98988
chr1	165412898	165416875	HAP1_WT_H3K27me3_peak_2665	12	.	1.67723	2.69817	1.25905
chr1	165419792	165420953	HAP1_WT_H3K27me3_peak_2666	7	.	1.3677	1.90091	0.74646
chr1	165438255	165440714	HAP1_WT_H3K27me3_peak_2667	6	.	1.32199	1.83879	0.6762
chr1	165466846	165467101	HAP1_WT_H3K27me3_peak_2668	7	.	1.35799	1.93607	0.75335
chr1	165482046	165483552	HAP1_WT_H3K27me3_peak_2669	6	.	1.25721	1.7843	0.69565
chr1	165503511	165504631	HAP1_WT_H3K27me3_peak_2670	8	.	1.66715	2.51209	0.89143
chr1	165510132	165510879	HAP1_WT_H3K27me3_peak_2671	8	.	1.55595	2.29629	0.89791
chr1	165520468	165522255	HAP1_WT_H3K27me3_peak_2672	6	.	1.34874	1.79682	0.64785
chr1	165529970	165534041	HAP1_WT_H3K27me3_peak_2673	13	.	1.57432	2.75993	1.34791
chr1	165538882	165541772	HAP1_WT_H3K27me3_peak_2674	19	.	1.82401	3.52746	1.95158
chr1	165558523	165559662	HAP1_WT_H3K27me3_peak_2675	5	.	1.06379	1.48147	0.58285
chr1	165578672	165579048	HAP1_WT_H3K27me3_peak_2676	8	.	1.3381	1.95269	0.8022
chr1	165586795	165587716	HAP1_WT_H3K27me3_peak_2677	5	.	1.21001	1.57289	0.54912
chr1	165679525	165680012	HAP1_WT_H3K27me3_peak_2678	6	.	1.02446	1.55726	0.68662
chr1	165910649	165912394	HAP1_WT_H3K27me3_peak_2679	8	.	1.31104	1.956	0.81591
chr1	166017298	166020408	HAP1_WT_H3K27me3_peak_2680	9	.	1.43909	2.17638	0.92679
chr1	166023356	166024361	HAP1_WT_H3K27me3_peak_2681	10	.	1.45119	2.24413	1.00414
chr1	166026864	166029810	HAP1_WT_H3K27me3_peak_2682	9	.	1.44511	2.19665	0.94839
chr1	166030882	166032669	HAP1_WT_H3K27me3_peak_2683	8	.	1.39852	2.12251	0.89268
chr1	166043443	166044496	HAP1_WT_H3K27me3_peak_2684	6	.	1.36495	1.87201	0.669
chr1	166055953	166056637	HAP1_WT_H3K27me3_peak_2685	4	.	1.08823	1.38059	0.45963
chr1	166058193	166059068	HAP1_WT_H3K27me3_peak_2686	7	.	1.25278	1.8426	0.70699
chr1	166130083	166135787	HAP1_WT_H3K27me3_peak_2687	7	.	1.35495	1.96233	0.79258
chr1	166245104	166245848	HAP1_WT_H3K27me3_peak_2688	8	.	1.20636	2.11078	0.86286
chr1	166342656	166343734	HAP1_WT_H3K27me3_peak_2689	5	.	1.1994	1.69687	0.58269
chr1	166353029	166353539	HAP1_WT_H3K27me3_peak_2690	12	.	1.80093	2.9809	1.2334
chr1	166551450	166553693	HAP1_WT_H3K27me3_peak_2691	9	.	1.55631	2.3218	0.91196
chr1	166738973	166739341	HAP1_WT_H3K27me3_peak_2692	5	.	1.08674	1.52274	0.5353
chr1	166753670	166754103	HAP1_WT_H3K27me3_peak_2693	10	.	1.64171	2.63852	1.05024
chr1	166766015	166766454	HAP1_WT_H3K27me3_peak_2694	8	.	1.50865	2.23449	0.82706
chr1	166800075	166803805	HAP1_WT_H3K27me3_peak_2695	7	.	1.48323	2.11779	0.78745
chr1	166861420	166863564	HAP1_WT_H3K27me3_peak_2696	9	.	1.29884	2.16354	0.97884
chr1	166870751	166871205	HAP1_WT_H3K27me3_peak_2697	7	.	1.33524	1.95788	0.79591
chr1	166874085	166875753	HAP1_WT_H3K27me3_peak_2698	11	.	1.72767	2.71629	1.17313
chr1	166878183	166878447	HAP1_WT_H3K27me3_peak_2699	10	.	1.61164	2.44438	1.01659
chr1	166882758	166883193	HAP1_WT_H3K27me3_peak_2700	8	.	1.38755	2.14753	0.89646
chr1	166885748	166888628	HAP1_WT_H3K27me3_peak_2701	16	.	1.73993	3.12707	1.65259
chr1	166897317	166897637	HAP1_WT_H3K27me3_peak_2702	6	.	1.32637	1.81263	0.66483
chr1	166900520	166902339	HAP1_WT_H3K27me3_peak_2703	6	.	1.27621	1.85938	0.68525
chr1	166903894	166904759	HAP1_WT_H3K27me3_peak_2704	6	.	1.23114	1.75733	0.66012
chr1	166914028	166920687	HAP1_WT_H3K27me3_peak_2705	12	.	1.52553	2.56803	1.22234
chr1	166927022	166928739	HAP1_WT_H3K27me3_peak_2706	9	.	1.60958	2.3653	0.95973
chr1	166931467	166931969	HAP1_WT_H3K27me3_peak_2707	8	.	1.24987	1.93459	0.88767
chr1	166937111	166937672	HAP1_WT_H3K27me3_peak_2708	6	.	1.25558	1.70726	0.64269
chr1	166940045	166950350	HAP1_WT_H3K27me3_peak_2709	22	.	1.82471	3.80741	2.23353
chr1	166958390	166960464	HAP1_WT_H3K27me3_peak_2710	8	.	1.08432	1.94647	0.8802
chr1	166966098	166966398	HAP1_WT_H3K27me3_peak_2711	32	.	1.97783	5.16864	3.28788
chr1	166967944	166970034	HAP1_WT_H3K27me3_peak_2712	43	.	2.15663	6.20479	4.35356
chr1	166977850	166982398	HAP1_WT_H3K27me3_peak_2713	36	.	2.17598	5.57585	3.66397
chr1	166985463	166991953	HAP1_WT_H3K27me3_peak_2714	60	.	2.77641	8.22417	6.03648
chr1	166997183	166999112	HAP1_WT_H3K27me3_peak_2715	28	.	1.98593	4.53169	2.86025
chr1	167002252	167006071	HAP1_WT_H3K27me3_peak_2716	64	.	2.96337	8.85161	6.49453
chr1	167007432	167010490	HAP1_WT_H3K27me3_peak_2717	67	.	3.0694	9.32588	6.79826
chr1	167012109	167014170	HAP1_WT_H3K27me3_peak_2718	19	.	1.77992	3.574	1.94358
chr1	167015569	167017120	HAP1_WT_H3K27me3_peak_2719	17	.	1.67303	3.25149	1.77194
chr1	167019063	167024645	HAP1_WT_H3K27me3_peak_2720	28	.	2.04134	4.70595	2.891
chr1	167033846	167035054	HAP1_WT_H3K27me3_peak_2721	12	.	1.4012	2.60269	1.24428
chr1	167049157	167053547	HAP1_WT_H3K27me3_peak_2722	8	.	1.37995	2.10709	0.88429
chr1	167058062	167058329	HAP1_WT_H3K27me3_peak_2723	6	.	1.21735	1.68737	0.61193
chr1	167069522	167070037	HAP1_WT_H3K27me3_peak_2724	5	.	1.25699	1.66529	0.59268
chr1	167074344	167076444	HAP1_WT_H3K27me3_peak_2725	9	.	1.40118	2.16744	0.95496
chr1	167094983	167095651	HAP1_WT_H3K27me3_peak_2726	6	.	1.2539	1.74625	0.63629
chr1	167096897	167098130	HAP1_WT_H3K27me3_peak_2727	7	.	1.42686	1.98513	0.75111
chr1	167099328	167101764	HAP1_WT_H3K27me3_peak_2728	7	.	1.39216	1.99028	0.77149
chr1	167103828	167104824	HAP1_WT_H3K27me3_peak_2729	9	.	1.30294	2.17652	0.94923
chr1	167133570	167133905	HAP1_WT_H3K27me3_peak_2730	10	.	1.61334	2.54505	1.07945
chr1	167138733	167139817	HAP1_WT_H3K27me3_peak_2731	11	.	1.48369	2.49269	1.16316
chr1	167453944	167454452	HAP1_WT_H3K27me3_peak_2732	11	.	2.01017	3.0544	1.17152
chr1	167463258	167463568	HAP1_WT_H3K27me3_peak_2733	10	.	1.67107	2.55572	1.03386
chr1	167598440	167600450	HAP1_WT_H3K27me3_peak_2734	6	.	1.25671	1.80457	0.68351
chr1	167670200	167674116	HAP1_WT_H3K27me3_peak_2735	22	.	1.71539	3.86985	2.24107
chr1	167807402	167807655	HAP1_WT_H3K27me3_peak_2736	18	.	1.53201	3.28929	1.82394
chr1	167811294	167812157	HAP1_WT_H3K27me3_peak_2737	25	.	2.30484	4.99862	2.5703
chr1	168335371	168335633	HAP1_WT_H3K27me3_peak_2738	16	.	1.48197	3.10613	1.62618
chr1	168361757	168363203	HAP1_WT_H3K27me3_peak_2739	20	.	1.74749	3.64504	2.0344
chr1	168369849	168370391	HAP1_WT_H3K27me3_peak_2740	9	.	1.68697	2.47584	0.92431
chr1	168404523	168405168	HAP1_WT_H3K27me3_peak_2741	8	.	1.81389	2.53171	0.88888
chr1	168548033	168548295	HAP1_WT_H3K27me3_peak_2742	9	.	1.45697	2.19595	0.90595
chr1	168582059	168582564	HAP1_WT_H3K27me3_peak_2743	5	.	1.09002	1.53955	0.55575
chr1	168624011	168624649	HAP1_WT_H3K27me3_peak_2744	11	.	1.50564	2.51579	1.12715
chr1	169396113	169396912	HAP1_WT_H3K27me3_peak_2745	7	.	1.41681	2.00082	0.77123
chr1	169398491	169399328	HAP1_WT_H3K27me3_peak_2746	11	.	1.65982	2.60316	1.15203
chr1	169511784	169512236	HAP1_WT_H3K27me3_peak_2747	7	.	1.39709	2.03234	0.72585
chr1	169537024	169538423	HAP1_WT_H3K27me3_peak_2748	7	.	1.39136	1.9701	0.75728
chr1	169555516	169556337	HAP1_WT_H3K27me3_peak_2749	15	.	1.42992	2.72071	1.50523
chr1	169677296	169677655	HAP1_WT_H3K27me3_peak_2750	12	.	1.45072	2.675	1.26094
chr1	169685099	169685977	HAP1_WT_H3K27me3_peak_2751	13	.	1.46808	2.75179	1.33955
chr1	169696199	169697117	HAP1_WT_H3K27me3_peak_2752	8	.	1.27133	2.14007	0.84318
chr1	169707712	169708792	HAP1_WT_H3K27me3_peak_2753	10	.	1.44094	2.40275	1.01722
chr1	169711163	169712209	HAP1_WT_H3K27me3_peak_2754	6	.	1.13908	1.61007	0.62691
chr1	169754218	169757787	HAP1_WT_H3K27me3_peak_2755	9	.	1.41312	2.21352	0.97539
chr1	170630135	170630865	HAP1_WT_H3K27me3_peak_2756	6	.	1.28351	1.73375	0.66284
chr1	170699563	170699878	HAP1_WT_H3K27me3_peak_2757	6	.	1.25494	1.7161	0.64127
chr1	170705011	170705264	HAP1_WT_H3K27me3_peak_2758	5	.	1.3131	1.71412	0.59281
chr1	170741806	170742455	HAP1_WT_H3K27me3_peak_2759	6	.	1.49892	1.93221	0.62141
chr1	170946806	170947750	HAP1_WT_H3K27me3_peak_2760	9	.	1.5521	2.35502	0.99224
chr1	170965510	170966818	HAP1_WT_H3K27me3_peak_2761	6	.	1.24341	1.7016	0.63564
chr1	171079863	171080145	HAP1_WT_H3K27me3_peak_2762	5	.	1.12862	1.48154	0.53927
chr1	171083961	171084308	HAP1_WT_H3K27me3_peak_2763	4	.	1.07867	1.39509	0.49791
chr1	171220145	171220511	HAP1_WT_H3K27me3_peak_2764	7	.	1.36148	1.92265	0.71833
chr1	171221728	171222984	HAP1_WT_H3K27me3_peak_2765	9	.	1.55223	2.37463	0.99981
chr1	171634504	171637072	HAP1_WT_H3K27me3_peak_2766	8	.	1.47167	2.16209	0.89488
chr1	171640031	171641033	HAP1_WT_H3K27me3_peak_2767	7	.	1.41861	1.91746	0.71005
chr1	171794023	171795164	HAP1_WT_H3K27me3_peak_2768	6	.	1.29162	1.76613	0.67146
chr1	171811361	171811689	HAP1_WT_H3K27me3_peak_2769	7	.	1.47995	2.13689	0.78837
chr1	171897703	171898427	HAP1_WT_H3K27me3_peak_2770	4	.	1.01953	1.343	0.4613
chr1	171968137	171969099	HAP1_WT_H3K27me3_peak_2771	7	.	1.4865	2.09102	0.75819
chr1	172112677	172114029	HAP1_WT_H3K27me3_peak_2772	8	.	1.3681	2.05573	0.85686
chr1	172177486	172178470	HAP1_WT_H3K27me3_peak_2773	14	.	1.43392	2.73989	1.44122
chr1	172305258	172306065	HAP1_WT_H3K27me3_peak_2774	7	.	1.34488	1.95857	0.75966
chr1	172453520	172454939	HAP1_WT_H3K27me3_peak_2775	7	.	1.43806	2.04036	0.76519
chr1	172456255	172458701	HAP1_WT_H3K27me3_peak_2776	7	.	1.45034	2.09651	0.78186
chr1	172631813	172632946	HAP1_WT_H3K27me3_peak_2777	6	.	1.36843	1.8723	0.69345
chr1	172683023	172683604	HAP1_WT_H3K27me3_peak_2778	9	.	1.59147	2.31738	0.9109
chr1	172788041	172788328	HAP1_WT_H3K27me3_peak_2779	5	.	1.05082	1.43855	0.57005
chr1	173150751	173151084	HAP1_WT_H3K27me3_peak_2780	7	.	1.33126	1.85798	0.72007
chr1	173173873	173174953	HAP1_WT_H3K27me3_peak_2781	8	.	1.27043	1.95646	0.85311
chr1	173535553	173536332	HAP1_WT_H3K27me3_peak_2782	8	.	1.47929	2.20684	0.88247
chr1	173547601	173548468	HAP1_WT_H3K27me3_peak_2783	8	.	1.6127	2.2919	0.83558
chr1	173679667	173680167	HAP1_WT_H3K27me3_peak_2784	11	.	1.50028	2.54654	1.12479
chr1	174001452	174001847	HAP1_WT_H3K27me3_peak_2785	8	.	1.52857	2.25617	0.88682
chr1	174058931	174059394	HAP1_WT_H3K27me3_peak_2786	11	.	1.70657	2.63886	1.1442
chr1	174073633	174075913	HAP1_WT_H3K27me3_peak_2787	10	.	1.49235	2.33528	1.01702
chr1	174077011	174080775	HAP1_WT_H3K27me3_peak_2788	23	.	1.81545	3.98834	2.35478
chr1	174093861	174094393	HAP1_WT_H3K27me3_peak_2789	26	.	2.66253	5.22277	2.67014
chr1	174113436	174114133	HAP1_WT_H3K27me3_peak_2790	13	.	1.72502	2.98906	1.39711
chr1	175036469	175037208	HAP1_WT_H3K27me3_peak_2791	10	.	1.46241	2.354	1.02219
chr1	175039517	175039984	HAP1_WT_H3K27me3_peak_2792	5	.	1.05046	1.44387	0.55674
chr1	175042975	175043440	HAP1_WT_H3K27me3_peak_2793	7	.	1.50791	2.13566	0.79183
chr1	175045652	175046978	HAP1_WT_H3K27me3_peak_2794	7	.	1.49238	2.11327	0.79514
chr1	175052554	175053744	HAP1_WT_H3K27me3_peak_2795	14	.	1.5391	2.79525	1.4916
chr1	175104070	175105829	HAP1_WT_H3K27me3_peak_2796	14	.	1.57718	2.77506	1.41716
chr1	175117514	175118293	HAP1_WT_H3K27me3_peak_2797	5	.	1.094	1.48483	0.57604
chr1	175122658	175123199	HAP1_WT_H3K27me3_peak_2798	8	.	1.45776	2.06947	0.81126
chr1	175169342	175170488	HAP1_WT_H3K27me3_peak_2799	6	.	1.25364	1.70474	0.65159
chr1	175176916	175178175	HAP1_WT_H3K27me3_peak_2800	7	.	1.17749	1.82667	0.79293
chr1	175278378	175280050	HAP1_WT_H3K27me3_peak_2801	9	.	1.61967	2.32795	0.90191
chr1	175303927	175306249	HAP1_WT_H3K27me3_peak_2802	9	.	1.4069	2.22365	0.95266
chr1	175331051	175331672	HAP1_WT_H3K27me3_peak_2803	7	.	1.40376	1.95121	0.75817
chr1	175340656	175341497	HAP1_WT_H3K27me3_peak_2804	8	.	1.61289	2.27495	0.86499
chr1	175346243	175347251	HAP1_WT_H3K27me3_peak_2805	7	.	1.157	1.70097	0.73281
chr1	175348663	175349734	HAP1_WT_H3K27me3_peak_2806	13	.	1.62544	2.78308	1.37082
chr1	175351638	175354639	HAP1_WT_H3K27me3_peak_2807	10	.	1.46257	2.33084	1.0348
chr1	175355726	175356986	HAP1_WT_H3K27me3_peak_2808	6	.	1.32267	1.84143	0.62347
chr1	175358551	175358981	HAP1_WT_H3K27me3_peak_2809	5	.	1.12535	1.60626	0.5882
chr1	175360197	175365934	HAP1_WT_H3K27me3_peak_2810	7	.	1.36191	1.95897	0.79559
chr1	175387343	175387876	HAP1_WT_H3K27me3_peak_2811	7	.	1.31794	1.91601	0.74527
chr1	175430331	175431518	HAP1_WT_H3K27me3_peak_2812	5	.	1.00037	1.38556	0.54307
chr1	175432662	175433692	HAP1_WT_H3K27me3_peak_2813	8	.	1.43199	2.13058	0.84764
chr1	175446562	175448003	HAP1_WT_H3K27me3_peak_2814	19	.	1.62944	3.33846	1.97345
chr1	175452541	175453037	HAP1_WT_H3K27me3_peak_2815	6	.	1.15864	1.63787	0.63305
chr1	175462250	175463370	HAP1_WT_H3K27me3_peak_2816	9	.	1.3103	2.21191	0.9976
chr1	175470567	175471790	HAP1_WT_H3K27me3_peak_2817	15	.	1.59912	3.01577	1.50775
chr1	175473124	175474666	HAP1_WT_H3K27me3_peak_2818	8	.	1.39779	2.00685	0.80868
chr1	175480851	175481735	HAP1_WT_H3K27me3_peak_2819	7	.	1.22976	1.78883	0.7322
chr1	175490509	175491123	HAP1_WT_H3K27me3_peak_2820	8	.	1.62768	2.31083	0.86652
chr1	175500038	175504339	HAP1_WT_H3K27me3_peak_2821	7	.	1.44912	2.03752	0.79043
chr1	175510384	175512649	HAP1_WT_H3K27me3_peak_2822	7	.	1.50786	2.08109	0.78719
chr1	175515195	175521436	HAP1_WT_H3K27me3_peak_2823	7	.	1.33702	1.96874	0.79966
chr1	175531766	175532398	HAP1_WT_H3K27me3_peak_2824	9	.	2.07589	2.82578	0.97007
chr1	175537631	175539608	HAP1_WT_H3K27me3_peak_2825	6	.	1.26287	1.77107	0.6801
chr1	175545049	175546500	HAP1_WT_H3K27me3_peak_2826	10	.	1.3609	2.21849	1.0231
chr1	175551082	175552532	HAP1_WT_H3K27me3_peak_2827	6	.	1.23151	1.72038	0.61683
chr1	175554954	175555868	HAP1_WT_H3K27me3_peak_2828	5	.	1.18202	1.53543	0.52367
chr1	175556944	175558177	HAP1_WT_H3K27me3_peak_2829	7	.	1.33624	2.01023	0.77762
chr1	175559806	175562636	HAP1_WT_H3K27me3_peak_2830	10	.	1.47998	2.40076	1.09401
chr1	175568149	175568996	HAP1_WT_H3K27me3_peak_2831	5	.	1.23681	1.59143	0.54379
chr1	175572784	175574611	HAP1_WT_H3K27me3_peak_2832	6	.	1.22439	1.65625	0.60995
chr1	175579606	175581337	HAP1_WT_H3K27me3_peak_2833	6	.	1.36294	1.80874	0.65811
chr1	175584049	175589115	HAP1_WT_H3K27me3_peak_2834	7	.	1.33619	1.86129	0.72413
chr1	175603468	175604309	HAP1_WT_H3K27me3_peak_2835	8	.	1.45605	2.10866	0.84237
chr1	175608694	175609617	HAP1_WT_H3K27me3_peak_2836	10	.	1.70069	2.5624	1.04211
chr1	175632889	175633447	HAP1_WT_H3K27me3_peak_2837	7	.	1.35895	1.93118	0.75199
chr1	175643162	175643998	HAP1_WT_H3K27me3_peak_2838	5	.	1.05922	1.38591	0.52118
chr1	175652314	175653040	HAP1_WT_H3K27me3_peak_2839	7	.	1.36821	1.86588	0.7015
chr1	175656309	175657267	HAP1_WT_H3K27me3_peak_2840	9	.	1.70318	2.53602	0.98339
chr1	175667452	175668225	HAP1_WT_H3K27me3_peak_2841	11	.	1.27376	2.15227	1.12155
chr1	175669982	175671675	HAP1_WT_H3K27me3_peak_2842	11	.	1.50675	2.39617	1.11591
chr1	175704285	175705255	HAP1_WT_H3K27me3_peak_2843	9	.	1.29503	2.03246	0.97048
chr1	175755426	175757943	HAP1_WT_H3K27me3_peak_2844	8	.	1.41619	2.04221	0.82482
chr1	175811007	175811526	HAP1_WT_H3K27me3_peak_2845	4	.	1.09744	1.36636	0.4631
chr1	175821882	175822479	HAP1_WT_H3K27me3_peak_2846	9	.	1.50282	2.2328	0.91265
chr1	175823946	175825600	HAP1_WT_H3K27me3_peak_2847	11	.	1.64389	2.55077	1.10139
chr1	176324161	176324535	HAP1_WT_H3K27me3_peak_2848	9	.	1.42046	2.19288	0.91378
chr1	176325889	176326582	HAP1_WT_H3K27me3_peak_2849	5	.	1.13594	1.56421	0.58238
chr1	176520693	176523407	HAP1_WT_H3K27me3_peak_2850	8	.	1.4769	2.13294	0.84901
chr1	176650376	176651149	HAP1_WT_H3K27me3_peak_2851	12	.	1.74126	2.7337	1.22367
chr1	176845737	176846269	HAP1_WT_H3K27me3_peak_2852	9	.	1.39235	2.12819	0.94495
chr1	176871520	176874279	HAP1_WT_H3K27me3_peak_2853	8	.	1.43018	2.15179	0.87932
chr1	176883722	176884576	HAP1_WT_H3K27me3_peak_2854	5	.	1.01607	1.50059	0.57021
chr1	176975829	176977512	HAP1_WT_H3K27me3_peak_2855	6	.	1.29569	1.7489	0.63755
chr1	177132905	177134759	HAP1_WT_H3K27me3_peak_2856	6	.	1.28714	1.80732	0.68191
chr1	177138950	177140904	HAP1_WT_H3K27me3_peak_2857	12	.	1.53418	2.54672	1.21961
chr1	177681741	177682238	HAP1_WT_H3K27me3_peak_2858	11	.	1.36371	2.44195	1.16393
chr1	177757901	177758523	HAP1_WT_H3K27me3_peak_2859	13	.	1.5974	2.74131	1.32397
chr1	177793097	177795685	HAP1_WT_H3K27me3_peak_2860	37	.	2.32364	5.5829	3.71415
chr1	177838972	177839296	HAP1_WT_H3K27me3_peak_2861	6	.	1.27398	1.72984	0.62464
chr1	177888149	177889541	HAP1_WT_H3K27me3_peak_2862	18	.	2.10815	3.68692	1.82985
chr1	177890982	177892315	HAP1_WT_H3K27me3_peak_2863	9	.	1.5285	2.30441	0.97357
chr1	177981529	177982234	HAP1_WT_H3K27me3_peak_2864	7	.	1.40395	1.96887	0.7432
chr1	178556134	178557315	HAP1_WT_H3K27me3_peak_2865	10	.	1.46789	2.41274	1.09566
chr1	178560170	178560589	HAP1_WT_H3K27me3_peak_2866	7	.	1.39036	1.97786	0.75816
chr1	178648564	178651159	HAP1_WT_H3K27me3_peak_2867	12	.	1.52609	2.63216	1.27387
chr1	179112760	179113648	HAP1_WT_H3K27me3_peak_2868	7	.	1.17984	1.67281	0.70389
chr1	179496193	179497618	HAP1_WT_H3K27me3_peak_2869	7	.	1.41483	2.0725	0.79645
chr1	179499892	179501929	HAP1_WT_H3K27me3_peak_2870	7	.	1.35265	1.97513	0.79766
chr1	179539089	179539406	HAP1_WT_H3K27me3_peak_2871	8	.	1.69738	2.38409	0.89937
chr1	179543272	179545999	HAP1_WT_H3K27me3_peak_2872	7	.	1.26602	1.81989	0.7242
chr1	179553047	179553891	HAP1_WT_H3K27me3_peak_2873	12	.	1.63571	2.61911	1.21287
chr1	179560710	179562515	HAP1_WT_H3K27me3_peak_2874	6	.	1.30712	1.72675	0.62815
chr1	179649787	179650146	HAP1_WT_H3K27me3_peak_2875	10	.	1.55749	2.40273	1.01713
chr1	179678248	179679209	HAP1_WT_H3K27me3_peak_2876	8	.	1.2017	2.04653	0.85457
chr1	179683267	179683520	HAP1_WT_H3K27me3_peak_2877	8	.	1.0304	1.71926	0.81537
chr1	179688408	179690007	HAP1_WT_H3K27me3_peak_2878	7	.	1.04279	1.56632	0.73403
chr1	179695138	179697475	HAP1_WT_H3K27me3_peak_2879	17	.	1.7138	3.16926	1.75038
chr1	179708343	179713183	HAP1_WT_H3K27me3_peak_2880	9	.	1.49075	2.2327	0.9572
chr1	179715679	179716489	HAP1_WT_H3K27me3_peak_2881	8	.	1.31799	1.96548	0.84038
chr1	179779491	179781735	HAP1_WT_H3K27me3_peak_2882	7	.	1.40144	1.9553	0.72786
chr1	180570387	180570678	HAP1_WT_H3K27me3_peak_2883	11	.	1.45577	2.40173	1.16107
chr1	181152336	181153078	HAP1_WT_H3K27me3_peak_2884	8	.	1.59519	2.30558	0.80018
chr1	181172370	181173423	HAP1_WT_H3K27me3_peak_2885	8	.	1.46297	2.10185	0.82724
chr1	181182590	181184511	HAP1_WT_H3K27me3_peak_2886	6	.	1.23406	1.72128	0.64083
chr1	181185879	181186972	HAP1_WT_H3K27me3_peak_2887	9	.	1.34177	2.06651	0.91268
chr1	181227094	181227965	HAP1_WT_H3K27me3_peak_2888	26	.	2.19554	4.52419	2.61325
chr1	181279957	181281094	HAP1_WT_H3K27me3_peak_2889	7	.	1.27636	1.83829	0.70903
chr1	181282379	181290905	HAP1_WT_H3K27me3_peak_2890	10	.	1.46801	2.34388	1.03203
chr1	181314241	181315066	HAP1_WT_H3K27me3_peak_2891	9	.	1.45143	2.26727	0.94607
chr1	181324805	181326637	HAP1_WT_H3K27me3_peak_2892	7	.	1.16335	1.72958	0.74675
chr1	181330556	181331875	HAP1_WT_H3K27me3_peak_2893	8	.	1.2925	1.94053	0.8045
chr1	181366491	181368070	HAP1_WT_H3K27me3_peak_2894	7	.	1.24064	1.79714	0.73004
chr1	181379359	181382905	HAP1_WT_H3K27me3_peak_2895	12	.	1.49581	2.64175	1.2167
chr1	181384342	181386126	HAP1_WT_H3K27me3_peak_2896	9	.	1.12108	2.00662	0.94816
chr1	181397599	181399225	HAP1_WT_H3K27me3_peak_2897	9	.	1.2835	2.14261	0.93514
chr1	181416931	181418187	HAP1_WT_H3K27me3_peak_2898	6	.	1.20375	1.74243	0.66504
chr1	181445611	181445897	HAP1_WT_H3K27me3_peak_2899	6	.	1.31968	1.86732	0.67017
chr1	181449315	181455492	HAP1_WT_H3K27me3_peak_2900	11	.	1.42299	2.44609	1.14726
chr1	181500589	181500881	HAP1_WT_H3K27me3_peak_2901	29	.	1.97859	4.76312	2.98883
chr1	181510736	181511005	HAP1_WT_H3K27me3_peak_2902	20	.	1.49083	3.49661	2.09753
chr1	181514570	181516304	HAP1_WT_H3K27me3_peak_2903	13	.	1.62334	2.83327	1.33524
chr1	181525638	181529144	HAP1_WT_H3K27me3_peak_2904	15	.	1.66595	3.07507	1.55563
chr1	181561203	181562841	HAP1_WT_H3K27me3_peak_2905	9	.	1.41326	2.21347	0.93347
chr1	181600318	181600736	HAP1_WT_H3K27me3_peak_2906	4	.	1.04259	1.34662	0.47803
chr1	181614156	181616674	HAP1_WT_H3K27me3_peak_2907	8	.	1.61838	2.31895	0.8637
chr1	181648658	181649976	HAP1_WT_H3K27me3_peak_2908	14	.	1.61778	2.9197	1.4725
chr1	181680828	181681088	HAP1_WT_H3K27me3_peak_2909	8	.	1.32143	2.02994	0.85873
chr1	181689423	181689760	HAP1_WT_H3K27me3_peak_2910	7	.	1.26605	1.90036	0.77259
chr1	181727028	181727990	HAP1_WT_H3K27me3_peak_2911	7	.	1.36593	1.94249	0.76645
chr1	181749551	181750756	HAP1_WT_H3K27me3_peak_2912	9	.	1.5292	2.29328	0.92405
chr1	181759946	181760750	HAP1_WT_H3K27me3_peak_2913	16	.	1.89217	3.33145	1.65084
chr1	181874417	181874670	HAP1_WT_H3K27me3_peak_2914	8	.	1.44816	2.13101	0.87072
chr1	182000591	182001571	HAP1_WT_H3K27me3_peak_2915	5	.	1.22551	1.62824	0.58467
chr1	182059455	182060113	HAP1_WT_H3K27me3_peak_2916	10	.	1.67659	2.50993	1.00861
chr1	182066001	182066761	HAP1_WT_H3K27me3_peak_2917	6	.	1.27306	1.75569	0.69199
chr1	182075198	182076398	HAP1_WT_H3K27me3_peak_2918	7	.	1.45584	1.96695	0.72653
chr1	182083037	182084133	HAP1_WT_H3K27me3_peak_2919	6	.	1.32301	1.84247	0.67231
chr1	182085429	182085879	HAP1_WT_H3K27me3_peak_2920	10	.	1.46465	2.49827	1.08962
chr1	182096436	182096902	HAP1_WT_H3K27me3_peak_2921	19	.	2.04049	4.04712	1.98237
chr1	182121468	182121909	HAP1_WT_H3K27me3_peak_2922	6	.	1.24238	1.82468	0.61269
chr1	182156719	182157406	HAP1_WT_H3K27me3_peak_2923	20	.	2.23949	4.07448	2.03413
chr1	182209881	182211215	HAP1_WT_H3K27me3_peak_2924	5	.	1.06386	1.46911	0.59143
chr1	182335217	182336878	HAP1_WT_H3K27me3_peak_2925	12	.	1.64725	2.71129	1.27215
chr1	182342397	182342722	HAP1_WT_H3K27me3_peak_2926	5	.	1.22514	1.60915	0.56993
chr1	182368314	182369217	HAP1_WT_H3K27me3_peak_2927	8	.	1.57953	2.24861	0.8698
chr1	182376453	182376924	HAP1_WT_H3K27me3_peak_2928	8	.	1.52594	2.17366	0.84516
chr1	182384610	182385191	HAP1_WT_H3K27me3_peak_2929	5	.	1.15711	1.58504	0.59591
chr1	182386248	182389085	HAP1_WT_H3K27me3_peak_2930	5	.	1.10728	1.47871	0.53769
chr1	182422143	182422677	HAP1_WT_H3K27me3_peak_2931	8	.	1.41094	2.0706	0.83757
chr1	182441803	182443028	HAP1_WT_H3K27me3_peak_2932	11	.	1.68206	2.62916	1.12228
chr1	182592807	182593785	HAP1_WT_H3K27me3_peak_2933	5	.	1.22963	1.56961	0.53625
chr1	182629738	182630472	HAP1_WT_H3K27me3_peak_2934	5	.	1.35382	1.74586	0.59622
chr1	182645779	182646946	HAP1_WT_H3K27me3_peak_2935	8	.	1.2571	1.95159	0.88046
chr1	182655608	182656716	HAP1_WT_H3K27me3_peak_2936	7	.	1.17828	1.77947	0.716
chr1	182701021	182701807	HAP1_WT_H3K27me3_peak_2937	8	.	1.5191	2.17852	0.84457
chr1	182892335	182893321	HAP1_WT_H3K27me3_peak_2938	6	.	1.62417	2.11653	0.68316
chr1	182978577	182979403	HAP1_WT_H3K27me3_peak_2939	4	.	1.06493	1.34218	0.46984
chr1	182981007	182982146	HAP1_WT_H3K27me3_peak_2940	6	.	1.37279	1.85566	0.64856
chr1	183181693	183186162	HAP1_WT_H3K27me3_peak_2941	7	.	1.33003	1.91233	0.7743
chr1	183191316	183191596	HAP1_WT_H3K27me3_peak_2942	6	.	1.26139	1.7751	0.69068
chr1	183192781	183195700	HAP1_WT_H3K27me3_peak_2943	7	.	1.4579	2.00063	0.71841
chr1	183219060	183219391	HAP1_WT_H3K27me3_peak_2944	23	.	2.48408	4.7169	2.36856
chr1	183227529	183228027	HAP1_WT_H3K27me3_peak_2945	8	.	1.06216	1.76434	0.86194
chr1	183229703	183231007	HAP1_WT_H3K27me3_peak_2946	9	.	1.45386	2.25335	0.96149
chr1	183327727	183328932	HAP1_WT_H3K27me3_peak_2947	7	.	1.28079	1.96283	0.79305
chr1	183384234	183384807	HAP1_WT_H3K27me3_peak_2948	11	.	1.33957	2.32655	1.10874
chr1	183386509	183387704	HAP1_WT_H3K27me3_peak_2949	17	.	1.88295	3.43908	1.73461
chr1	183640148	183640782	HAP1_WT_H3K27me3_peak_2950	4	.	1.11752	1.45517	0.49346
chr1	183643113	183644269	HAP1_WT_H3K27me3_peak_2951	6	.	1.28865	1.75539	0.62422
chr1	183645760	183646814	HAP1_WT_H3K27me3_peak_2952	12	.	1.74468	2.86841	1.23886
chr1	184150092	184150419	HAP1_WT_H3K27me3_peak_2953	8	.	1.60297	2.24829	0.83975
chr1	184156714	184158867	HAP1_WT_H3K27me3_peak_2954	7	.	1.25671	1.79439	0.73581
chr1	184176322	184177721	HAP1_WT_H3K27me3_peak_2955	9	.	1.43168	2.2153	0.99346
chr1	184220473	184221518	HAP1_WT_H3K27me3_peak_2956	14	.	1.79223	3.17695	1.44958
chr1	184226450	184226826	HAP1_WT_H3K27me3_peak_2957	8	.	1.4033	2.09871	0.81192
chr1	184228114	184228872	HAP1_WT_H3K27me3_peak_2958	19	.	2.18706	4.01906	1.945
chr1	184297993	184298740	HAP1_WT_H3K27me3_peak_2959	8	.	1.43593	2.09114	0.82431
chr1	184301371	184301773	HAP1_WT_H3K27me3_peak_2960	5	.	1.09059	1.46095	0.50924
chr1	184319266	184320062	HAP1_WT_H3K27me3_peak_2961	8	.	1.22562	1.94816	0.81059
chr1	184321332	184322958	HAP1_WT_H3K27me3_peak_2962	15	.	1.56248	2.99282	1.54092
chr1	184737021	184738381	HAP1_WT_H3K27me3_peak_2963	12	.	1.36892	2.4855	1.22826
chr1	184953996	184954398	HAP1_WT_H3K27me3_peak_2964	17	.	1.78607	3.45691	1.72648
chr1	185392237	185393914	HAP1_WT_H3K27me3_peak_2965	55	.	2.77591	7.95843	5.54314
chr1	185669494	185669790	HAP1_WT_H3K27me3_peak_2966	53	.	2.53528	7.49886	5.39394
chr1	185768697	185769419	HAP1_WT_H3K27me3_peak_2967	41	.	2.38308	6.37862	4.19838
chr1	185915481	185916567	HAP1_WT_H3K27me3_peak_2968	11	.	1.43723	2.44073	1.10246
chr1	186035689	186037208	HAP1_WT_H3K27me3_peak_2969	7	.	1.25495	1.88188	0.78634
chr1	186115297	186116320	HAP1_WT_H3K27me3_peak_2970	8	.	1.42154	2.12618	0.8577
chr1	186255725	186256576	HAP1_WT_H3K27me3_peak_2971	8	.	1.23372	1.99537	0.88657
chr1	192419381	192420201	HAP1_WT_H3K27me3_peak_2972	7	.	1.31338	1.85843	0.73628
chr1	192430931	192432169	HAP1_WT_H3K27me3_peak_2973	9	.	1.58902	2.29512	0.90677
chr1	192439145	192439544	HAP1_WT_H3K27me3_peak_2974	8	.	1.75617	2.39846	0.85076
chr1	199361604	199361978	HAP1_WT_H3K27me3_peak_2975	6	.	1.37752	1.88523	0.68385
chr1	199531934	199532870	HAP1_WT_H3K27me3_peak_2976	8	.	1.51222	2.18441	0.8707
chr1	199533978	199534334	HAP1_WT_H3K27me3_peak_2977	5	.	1.15159	1.5042	0.54188
chr1	199598414	199598939	HAP1_WT_H3K27me3_peak_2978	9	.	2.01373	2.7128	0.90992
chr1	199602262	199602648	HAP1_WT_H3K27me3_peak_2979	5	.	1.07803	1.42799	0.52788
chr1	199618315	199619405	HAP1_WT_H3K27me3_peak_2980	9	.	1.26417	2.04455	0.96751
chr1	199627982	199628520	HAP1_WT_H3K27me3_peak_2981	5	.	1.20784	1.62191	0.59741
chr1	201017194	201019318	HAP1_WT_H3K27me3_peak_2982	6	.	1.27941	1.77532	0.65691
chr1	201091621	201092222	HAP1_WT_H3K27me3_peak_2983	7	.	1.43414	2.07927	0.76992
chr1	201093297	201094213	HAP1_WT_H3K27me3_peak_2984	9	.	1.43821	2.24765	0.94118
chr1	201149843	201151437	HAP1_WT_H3K27me3_peak_2985	7	.	1.3948	2.01987	0.77315
chr1	201159153	201161245	HAP1_WT_H3K27me3_peak_2986	7	.	1.43572	1.99589	0.73853
chr1	201170733	201176256	HAP1_WT_H3K27me3_peak_2987	9	.	1.36432	2.25513	0.96767
chr1	201177705	201178580	HAP1_WT_H3K27me3_peak_2988	8	.	1.18392	2.03934	0.83696
chr1	201202700	201203651	HAP1_WT_H3K27me3_peak_2989	9	.	1.54418	2.50451	0.97398
chr1	201214122	201214476	HAP1_WT_H3K27me3_peak_2990	8	.	1.48898	2.22371	0.87099
chr1	201229326	201233755	HAP1_WT_H3K27me3_peak_2991	10	.	1.43209	2.38925	1.07433
chr1	201237808	201238574	HAP1_WT_H3K27me3_peak_2992	13	.	1.53307	2.87524	1.37699
chr1	201240459	201241318	HAP1_WT_H3K27me3_peak_2993	13	.	1.43278	2.68764	1.31726
chr1	201252572	201253614	HAP1_WT_H3K27me3_peak_2994	7	.	1.31915	1.85526	0.70947
chr1	201254787	201256749	HAP1_WT_H3K27me3_peak_2995	7	.	1.13424	1.77589	0.73602
chr1	201259706	201260619	HAP1_WT_H3K27me3_peak_2996	10	.	1.37274	2.3711	1.09443
chr1	201261859	201262962	HAP1_WT_H3K27me3_peak_2997	14	.	1.64244	2.89854	1.4092
chr1	201270228	201272031	HAP1_WT_H3K27me3_peak_2998	5	.	1.16995	1.56044	0.538
chr1	201274051	201277913	HAP1_WT_H3K27me3_peak_2999	7	.	1.38487	1.96897	0.75364
chr1	201282778	201284714	HAP1_WT_H3K27me3_peak_3000	6	.	1.30814	1.76551	0.63025
chr1	201289044	201290324	HAP1_WT_H3K27me3_peak_3001	7	.	1.4458	1.96593	0.7017
chr1	201323447	201326057	HAP1_WT_H3K27me3_peak_3002	8	.	1.3334	2.08438	0.87625
chr1	201327257	201328738	HAP1_WT_H3K27me3_peak_3003	7	.	1.26134	1.84387	0.76072
chr1	201331531	201332330	HAP1_WT_H3K27me3_peak_3004	10	.	1.64913	2.50613	1.0473
chr1	201335319	201342942	HAP1_WT_H3K27me3_peak_3005	11	.	1.50896	2.41368	1.10829
chr1	201344190	201345210	HAP1_WT_H3K27me3_peak_3006	19	.	1.63594	3.29487	1.941
chr1	201355315	201358340	HAP1_WT_H3K27me3_peak_3007	11	.	1.46786	2.41745	1.16248
chr1	201360013	201361452	HAP1_WT_H3K27me3_peak_3008	8	.	1.55492	2.21726	0.86616
chr1	201363374	201364373	HAP1_WT_H3K27me3_peak_3009	9	.	1.24577	1.94868	0.90467
chr1	201366995	201374215	HAP1_WT_H3K27me3_peak_3010	7	.	1.40153	1.98905	0.77664
chr1	201378412	201382258	HAP1_WT_H3K27me3_peak_3011	8	.	1.46717	2.10919	0.84069
chr1	201385932	201386851	HAP1_WT_H3K27me3_peak_3012	8	.	1.47139	2.06496	0.80902
chr1	201402718	201403158	HAP1_WT_H3K27me3_peak_3013	6	.	1.06791	1.51471	0.65424
chr1	201410084	201410506	HAP1_WT_H3K27me3_peak_3014	7	.	1.34687	1.91283	0.78149
chr1	201556628	201557081	HAP1_WT_H3K27me3_peak_3015	6	.	1.18533	1.59726	0.61858
chr1	201561312	201563097	HAP1_WT_H3K27me3_peak_3016	12	.	1.68546	2.72372	1.27158
chr1	201566347	201567215	HAP1_WT_H3K27me3_peak_3017	8	.	1.30119	1.91548	0.8199
chr1	201578622	201579621	HAP1_WT_H3K27me3_peak_3018	6	.	1.25257	1.69571	0.65167
chr1	201637573	201637997	HAP1_WT_H3K27me3_peak_3019	13	.	1.63299	2.81512	1.39066
chr1	201855003	201858656	HAP1_WT_H3K27me3_peak_3020	10	.	1.57357	2.38532	1.0177
chr1	201868818	201870108	HAP1_WT_H3K27me3_peak_3021	7	.	1.3419	1.94752	0.77249
chr1	201897724	201898491	HAP1_WT_H3K27me3_peak_3022	9	.	1.78683	2.53786	0.95009
chr1	201904079	201904892	HAP1_WT_H3K27me3_peak_3023	12	.	1.77876	2.76038	1.20509
chr1	202091074	202094109	HAP1_WT_H3K27me3_peak_3024	7	.	1.38416	1.9334	0.72586
chr1	202147276	202148508	HAP1_WT_H3K27me3_peak_3025	7	.	1.33773	1.9017	0.7243
chr1	202162239	202166486	HAP1_WT_H3K27me3_peak_3026	8	.	1.30293	1.94838	0.80494
chr1	202168739	202169451	HAP1_WT_H3K27me3_peak_3027	7	.	1.49214	2.06828	0.78662
chr1	202176367	202178059	HAP1_WT_H3K27me3_peak_3028	10	.	1.68484	2.54265	1.06943
chr1	202181770	202183656	HAP1_WT_H3K27me3_peak_3029	7	.	1.49346	2.07473	0.78562
chr1	202187453	202188491	HAP1_WT_H3K27me3_peak_3030	6	.	1.27536	1.73197	0.63185
chr1	202195699	202199404	HAP1_WT_H3K27me3_peak_3031	7	.	1.2818	1.82737	0.74484
chr1	202215672	202216458	HAP1_WT_H3K27me3_peak_3032	8	.	1.47294	2.11985	0.86388
chr1	202217734	202218004	HAP1_WT_H3K27me3_peak_3033	4	.	1.02456	1.30512	0.47793
chr1	202220391	202222110	HAP1_WT_H3K27me3_peak_3034	7	.	1.39788	1.94337	0.73327
chr1	202224195	202224527	HAP1_WT_H3K27me3_peak_3035	6	.	1.01403	1.50382	0.65361
chr1	202233501	202238317	HAP1_WT_H3K27me3_peak_3036	7	.	1.34847	1.97526	0.78453
chr1	202239652	202240631	HAP1_WT_H3K27me3_peak_3037	6	.	1.29482	1.79259	0.66568
chr1	202247989	202248298	HAP1_WT_H3K27me3_peak_3038	6	.	1.37733	1.88727	0.66577
chr1	202249894	202253249	HAP1_WT_H3K27me3_peak_3039	6	.	1.28881	1.78489	0.65288
chr1	202255672	202256241	HAP1_WT_H3K27me3_peak_3040	6	.	1.34276	1.80251	0.64311
chr1	202264947	202267844	HAP1_WT_H3K27me3_peak_3041	7	.	1.32473	1.86976	0.73512
chr1	202270180	202270561	HAP1_WT_H3K27me3_peak_3042	6	.	1.27196	1.72615	0.66236
chr1	202271928	202273736	HAP1_WT_H3K27me3_peak_3043	6	.	1.28855	1.78189	0.69426
chr1	202282710	202283565	HAP1_WT_H3K27me3_peak_3044	5	.	1.27344	1.66783	0.59897
chr1	202564575	202566262	HAP1_WT_H3K27me3_peak_3045	8	.	1.12046	1.70955	0.8116
chr1	202612987	202617131	HAP1_WT_H3K27me3_peak_3046	7	.	1.43129	1.97529	0.74715
chr1	202619003	202622645	HAP1_WT_H3K27me3_peak_3047	7	.	1.41369	2.03003	0.79393
chr1	202628045	202629625	HAP1_WT_H3K27me3_peak_3048	10	.	1.65263	2.46145	1.02424
chr1	202631100	202634018	HAP1_WT_H3K27me3_peak_3049	11	.	1.54619	2.44912	1.1121
chr1	202646124	202646709	HAP1_WT_H3K27me3_peak_3050	7	.	1.60417	2.16763	0.77555
chr1	202650995	202651964	HAP1_WT_H3K27me3_peak_3051	5	.	1.29237	1.69211	0.55682
chr1	202653871	202656634	HAP1_WT_H3K27me3_peak_3052	7	.	1.41327	2.06548	0.78627
chr1	202657968	202658221	HAP1_WT_H3K27me3_peak_3053	10	.	1.89542	2.72158	1.04732
chr1	202665753	202669547	HAP1_WT_H3K27me3_peak_3054	8	.	1.47976	2.16207	0.84412
chr1	202671017	202671420	HAP1_WT_H3K27me3_peak_3055	11	.	1.3739	2.37097	1.16247
chr1	202672941	202674564	HAP1_WT_H3K27me3_peak_3056	7	.	1.36871	1.9163	0.72944
chr1	202676777	202680068	HAP1_WT_H3K27me3_peak_3057	7	.	1.35986	1.94336	0.77449
chr1	202685074	202685688	HAP1_WT_H3K27me3_peak_3058	13	.	1.68505	2.79172	1.32777
chr1	202807586	202807891	HAP1_WT_H3K27me3_peak_3059	7	.	1.6397	2.23602	0.78726
chr1	202939679	202940861	HAP1_WT_H3K27me3_peak_3060	7	.	1.52754	2.0488	0.70848
chr1	202941974	202942261	HAP1_WT_H3K27me3_peak_3061	6	.	1.28206	1.73014	0.6175
chr1	202943695	202948903	HAP1_WT_H3K27me3_peak_3062	7	.	1.34693	1.91248	0.72248
chr1	202951867	202953323	HAP1_WT_H3K27me3_peak_3063	5	.	1.00812	1.36584	0.51156
chr1	202954803	202964420	HAP1_WT_H3K27me3_peak_3064	9	.	1.48736	2.28261	0.98507
chr1	202965635	202966675	HAP1_WT_H3K27me3_peak_3065	8	.	1.28125	1.91439	0.80388
chr1	202968936	202970598	HAP1_WT_H3K27me3_peak_3066	6	.	1.39321	1.90401	0.67556
chr1	202972134	202973318	HAP1_WT_H3K27me3_peak_3067	5	.	1.15241	1.58137	0.54713
chr1	203070022	203070786	HAP1_WT_H3K27me3_peak_3068	11	.	1.54407	2.48401	1.16805
chr1	203076552	203080294	HAP1_WT_H3K27me3_peak_3069	9	.	1.52856	2.31127	0.94896
chr1	203081545	203083731	HAP1_WT_H3K27me3_peak_3070	6	.	1.22803	1.69433	0.6238
chr1	203085140	203085803	HAP1_WT_H3K27me3_peak_3071	8	.	1.17325	1.87925	0.85132
chr1	203091335	203098264	HAP1_WT_H3K27me3_peak_3072	9	.	1.34419	2.15784	0.90831
chr1	203099989	203100945	HAP1_WT_H3K27me3_peak_3073	6	.	1.2093	1.69754	0.64904
chr1	203131364	203134476	HAP1_WT_H3K27me3_peak_3074	9	.	1.34776	2.16278	0.93885
chr1	203164862	203167561	HAP1_WT_H3K27me3_peak_3075	8	.	1.45428	2.12718	0.83486
chr1	203185773	203188525	HAP1_WT_H3K27me3_peak_3076	12	.	1.39288	2.52232	1.25529
chr1	203192243	203195976	HAP1_WT_H3K27me3_peak_3077	6	.	1.30277	1.82795	0.67772
chr1	203197638	203198871	HAP1_WT_H3K27me3_peak_3078	7	.	1.48414	2.08486	0.75692
chr1	203201740	203202206	HAP1_WT_H3K27me3_peak_3079	10	.	1.89954	2.70058	1.01552
chr1	203205229	203209195	HAP1_WT_H3K27me3_peak_3080	8	.	1.45927	2.09138	0.84352
chr1	203225689	203226105	HAP1_WT_H3K27me3_peak_3081	10	.	1.16316	2.06461	1.09573
chr1	203227946	203230834	HAP1_WT_H3K27me3_peak_3082	13	.	1.81825	2.9733	1.30969
chr1	203309914	203310616	HAP1_WT_H3K27me3_peak_3083	9	.	1.49985	2.24253	0.94179
chr1	203313724	203316776	HAP1_WT_H3K27me3_peak_3084	10	.	1.64811	2.43767	1.00963
chr1	203320287	203322709	HAP1_WT_H3K27me3_peak_3085	5	.	1.26282	1.68269	0.59167
chr1	203327661	203331961	HAP1_WT_H3K27me3_peak_3086	6	.	1.29473	1.78542	0.6653
chr1	203333743	203334869	HAP1_WT_H3K27me3_peak_3087	6	.	1.29155	1.71433	0.60555
chr1	203341078	203342890	HAP1_WT_H3K27me3_peak_3088	5	.	1.19174	1.59558	0.57644
chr1	203347813	203348974	HAP1_WT_H3K27me3_peak_3089	6	.	1.19868	1.67934	0.65914
chr1	203350095	203352549	HAP1_WT_H3K27me3_peak_3090	7	.	1.44634	2.06238	0.77479
chr1	203356549	203358204	HAP1_WT_H3K27me3_peak_3091	14	.	1.77689	2.98904	1.47887
chr1	203365470	203367826	HAP1_WT_H3K27me3_peak_3092	8	.	1.30685	1.90939	0.81547
chr1	203377726	203378724	HAP1_WT_H3K27me3_peak_3093	13	.	1.78759	2.91892	1.38677
chr1	203384137	203384740	HAP1_WT_H3K27me3_peak_3094	7	.	1.53594	2.08672	0.73197
chr1	203393594	203399742	HAP1_WT_H3K27me3_peak_3095	6	.	1.34035	1.88115	0.699
chr1	203403698	203404253	HAP1_WT_H3K27me3_peak_3096	5	.	1.10505	1.59218	0.58541
chr1	203407240	203410265	HAP1_WT_H3K27me3_peak_3097	7	.	1.39376	2.02979	0.76523
chr1	203411497	203412179	HAP1_WT_H3K27me3_peak_3098	7	.	1.33994	1.89567	0.70816
chr1	203414257	203419034	HAP1_WT_H3K27me3_peak_3099	9	.	1.48045	2.34083	0.97389
chr1	203420072	203421977	HAP1_WT_H3K27me3_peak_3100	7	.	1.25	1.90442	0.783
chr1	203429786	203430384	HAP1_WT_H3K27me3_peak_3101	11	.	1.4561	2.50969	1.19256
chr1	203441397	203441727	HAP1_WT_H3K27me3_peak_3102	9	.	1.25626	2.06622	0.94029
chr1	203442862	203447813	HAP1_WT_H3K27me3_peak_3103	7	.	1.38421	2.04802	0.77637
chr1	203935148	203935671	HAP1_WT_H3K27me3_peak_3104	7	.	1.1412	1.76038	0.71534
chr1	204129498	204130495	HAP1_WT_H3K27me3_peak_3105	6	.	1.2761	1.95659	0.67359
chr1	204135158	204136044	HAP1_WT_H3K27me3_peak_3106	7	.	1.22929	1.88683	0.72826
chr1	204140681	204142971	HAP1_WT_H3K27me3_peak_3107	6	.	1.11159	1.65152	0.65366
chr1	204144280	204149627	HAP1_WT_H3K27me3_peak_3108	9	.	1.33665	2.18333	0.94938
chr1	204154915	204160072	HAP1_WT_H3K27me3_peak_3109	8	.	1.3689	2.13928	0.88234
chr1	204161917	204163372	HAP1_WT_H3K27me3_peak_3110	6	.	1.21031	1.6352	0.62388
chr1	204164662	204168025	HAP1_WT_H3K27me3_peak_3111	10	.	1.49475	2.31534	1.02028
chr1	204170719	204173724	HAP1_WT_H3K27me3_peak_3112	7	.	1.28837	1.79596	0.70313
chr1	204178516	204179218	HAP1_WT_H3K27me3_peak_3113	12	.	2.117	3.28126	1.28449
chr1	204180439	204181417	HAP1_WT_H3K27me3_peak_3114	6	.	1.35311	1.80784	0.64928
chr1	204185750	204187786	HAP1_WT_H3K27me3_peak_3115	5	.	1.09028	1.44959	0.51487
chr1	204191275	204192395	HAP1_WT_H3K27me3_peak_3116	6	.	1.31099	1.79991	0.67424
chr1	204195118	204195953	HAP1_WT_H3K27me3_peak_3117	6	.	1.38025	1.87472	0.6883
chr1	204197032	204199780	HAP1_WT_H3K27me3_peak_3118	19	.	1.83099	3.50628	1.93799
chr1	204204938	204205326	HAP1_WT_H3K27me3_peak_3119	17	.	1.79665	3.32612	1.76635
chr1	204207415	204208764	HAP1_WT_H3K27me3_peak_3120	30	.	1.98252	4.72804	3.06633
chr1	204219607	204220047	HAP1_WT_H3K27me3_peak_3121	28	.	1.98844	4.57644	2.82604
chr1	204237885	204239023	HAP1_WT_H3K27me3_peak_3122	7	.	1.34	1.93322	0.77648
chr1	204240832	204243892	HAP1_WT_H3K27me3_peak_3123	9	.	1.53732	2.25197	0.911
chr1	204246077	204258940	HAP1_WT_H3K27me3_peak_3124	9	.	1.4082	2.17822	0.91488
chr1	204261489	204263518	HAP1_WT_H3K27me3_peak_3125	6	.	1.29498	1.78258	0.65156
chr1	204264892	204265964	HAP1_WT_H3K27me3_peak_3126	11	.	1.56865	2.58663	1.16512
chr1	204267634	204273141	HAP1_WT_H3K27me3_peak_3127	9	.	1.40363	2.13709	0.90501
chr1	204274154	204276504	HAP1_WT_H3K27me3_peak_3128	16	.	1.84336	3.19347	1.60663
chr1	204281606	204284781	HAP1_WT_H3K27me3_peak_3129	13	.	1.58456	2.77	1.39473
chr1	204294937	204295693	HAP1_WT_H3K27me3_peak_3130	6	.	1.15604	1.585	0.6158
chr1	204302342	204303005	HAP1_WT_H3K27me3_peak_3131	6	.	1.13294	1.53985	0.61208
chr1	204304287	204306096	HAP1_WT_H3K27me3_peak_3132	6	.	1.19157	1.66026	0.65951
chr1	204307580	204310287	HAP1_WT_H3K27me3_peak_3133	6	.	1.30636	1.87408	0.68689
chr1	204323822	204324267	HAP1_WT_H3K27me3_peak_3134	8	.	1.39366	2.15351	0.88608
chr1	204326836	204328075	HAP1_WT_H3K27me3_peak_3135	5	.	1.1547	1.59087	0.56658
chr1	204341464	204347217	HAP1_WT_H3K27me3_peak_3136	8	.	1.40697	2.06548	0.84075
chr1	204348293	204349558	HAP1_WT_H3K27me3_peak_3137	5	.	1.05519	1.39143	0.50978
chr1	204355729	204355982	HAP1_WT_H3K27me3_peak_3138	7	.	1.31632	1.89367	0.73559
chr1	204362387	204362640	HAP1_WT_H3K27me3_peak_3139	9	.	1.58974	2.34748	0.92866
chr1	204577635	204580279	HAP1_WT_H3K27me3_peak_3140	8	.	1.5055	2.15616	0.86105
chr1	204582389	204586116	HAP1_WT_H3K27me3_peak_3141	9	.	1.50725	2.21356	0.91697
chr1	204594868	204595500	HAP1_WT_H3K27me3_peak_3142	11	.	2.00748	2.91098	1.11873
chr1	204611120	204613974	HAP1_WT_H3K27me3_peak_3143	6	.	1.23007	1.67534	0.62391
chr1	204620679	204622117	HAP1_WT_H3K27me3_peak_3144	8	.	1.50293	2.16314	0.82482
chr1	204630699	204635219	HAP1_WT_H3K27me3_peak_3145	20	.	1.75401	3.54856	2.00775
chr1	204637374	204643472	HAP1_WT_H3K27me3_peak_3146	10	.	1.52304	2.41686	1.06844
chr1	204646664	204649892	HAP1_WT_H3K27me3_peak_3147	9	.	1.54514	2.33271	0.98264
chr1	204652239	204660469	HAP1_WT_H3K27me3_peak_3148	9	.	1.40764	2.17785	0.95664
chr1	204662095	204666307	HAP1_WT_H3K27me3_peak_3149	16	.	1.70306	3.06618	1.6558
chr1	204671954	204673078	HAP1_WT_H3K27me3_peak_3150	12	.	1.6291	2.64197	1.25173
chr1	204674386	204675354	HAP1_WT_H3K27me3_peak_3151	20	.	2.338	4.12608	2.02336
chr1	204676693	204678184	HAP1_WT_H3K27me3_peak_3152	14	.	1.91457	3.1817	1.47381
chr1	204679208	204683042	HAP1_WT_H3K27me3_peak_3153	16	.	1.70072	3.11285	1.69654
chr1	204695193	204696741	HAP1_WT_H3K27me3_peak_3154	10	.	1.64437	2.46443	1.02184
chr1	204698678	204700842	HAP1_WT_H3K27me3_peak_3155	7	.	1.44916	1.98514	0.72749
chr1	204703786	204706452	HAP1_WT_H3K27me3_peak_3156	7	.	1.33548	1.91367	0.75824
chr1	204720855	204722578	HAP1_WT_H3K27me3_peak_3157	19	.	1.9217	3.54892	1.93363
chr1	204729710	204730515	HAP1_WT_H3K27me3_peak_3158	8	.	1.47646	2.14285	0.88935
chr1	204734497	204737410	HAP1_WT_H3K27me3_peak_3159	13	.	1.70857	2.80241	1.32875
chr1	204741037	204742461	HAP1_WT_H3K27me3_peak_3160	16	.	1.72194	3.10054	1.63765
chr1	204743661	204745175	HAP1_WT_H3K27me3_peak_3161	7	.	1.19751	1.88808	0.76375
chr1	204749143	204749483	HAP1_WT_H3K27me3_peak_3162	10	.	1.584	2.46052	1.09947
chr1	204750628	204751999	HAP1_WT_H3K27me3_peak_3163	17	.	1.8812	3.36043	1.73965
chr1	204755426	204756373	HAP1_WT_H3K27me3_peak_3164	9	.	1.79837	2.54738	0.94178
chr1	204758023	204759588	HAP1_WT_H3K27me3_peak_3165	7	.	1.28973	1.89208	0.74669
chr1	204767816	204768743	HAP1_WT_H3K27me3_peak_3166	10	.	1.58649	2.51316	1.09474
chr1	204770841	204772419	HAP1_WT_H3K27me3_peak_3167	10	.	1.49872	2.30957	1.04022
chr1	204782161	204782944	HAP1_WT_H3K27me3_peak_3168	9	.	1.48064	2.18218	0.90958
chr1	204784104	204785775	HAP1_WT_H3K27me3_peak_3169	7	.	1.31161	1.85907	0.71365
chr1	204798463	204801671	HAP1_WT_H3K27me3_peak_3170	6	.	1.33665	1.7685	0.6211
chr1	204807552	204808577	HAP1_WT_H3K27me3_peak_3171	7	.	1.47032	2.04283	0.76096
chr1	204811960	204813304	HAP1_WT_H3K27me3_peak_3172	6	.	1.2652	1.67536	0.60958
chr1	204814627	204816266	HAP1_WT_H3K27me3_peak_3173	7	.	1.47504	2.0185	0.74791
chr1	204824646	204826588	HAP1_WT_H3K27me3_peak_3174	7	.	1.34575	1.86877	0.71775
chr1	204835283	204835831	HAP1_WT_H3K27me3_peak_3175	9	.	1.92465	2.6795	0.98278
chr1	204837249	204838222	HAP1_WT_H3K27me3_peak_3176	6	.	1.31904	1.74651	0.62319
chr1	204843107	204843731	HAP1_WT_H3K27me3_peak_3177	7	.	1.48394	2.04394	0.75583
chr1	204857982	204860009	HAP1_WT_H3K27me3_peak_3178	10	.	1.38704	2.17634	1.0185
chr1	204862704	204864219	HAP1_WT_H3K27me3_peak_3179	6	.	1.30394	1.79973	0.68722
chr1	204865951	204869718	HAP1_WT_H3K27me3_peak_3180	7	.	1.37108	1.95292	0.77243
chr1	204877152	204878218	HAP1_WT_H3K27me3_peak_3181	5	.	1.12986	1.49091	0.55392
chr1	204903861	204905788	HAP1_WT_H3K27me3_peak_3182	9	.	1.51813	2.23533	0.93619
chr1	204913338	204913999	HAP1_WT_H3K27me3_peak_3183	7	.	1.51703	2.09566	0.79064
chr1	204917303	204919560	HAP1_WT_H3K27me3_peak_3184	7	.	1.13894	1.73622	0.77759
chr1	204921045	204922232	HAP1_WT_H3K27me3_peak_3185	5	.	1.0446	1.43202	0.56491
chr1	204923376	204929656	HAP1_WT_H3K27me3_peak_3186	6	.	1.2971	1.80709	0.66139
chr1	204930920	204933073	HAP1_WT_H3K27me3_peak_3187	7	.	1.44957	1.99673	0.7538
chr1	204937227	204938285	HAP1_WT_H3K27me3_peak_3188	9	.	1.55725	2.26235	0.90255
chr1	204949508	204950351	HAP1_WT_H3K27me3_peak_3189	12	.	1.5582	2.57951	1.28019
chr1	204951692	204953267	HAP1_WT_H3K27me3_peak_3190	16	.	1.66959	3.03581	1.64053
chr1	204954942	204955579	HAP1_WT_H3K27me3_peak_3191	7	.	1.08209	1.68817	0.77741
chr1	204959378	204961682	HAP1_WT_H3K27me3_peak_3192	8	.	1.41754	2.01838	0.80207
chr1	204962711	204964446	HAP1_WT_H3K27me3_peak_3193	7	.	1.44205	2.00801	0.76727
chr1	204972578	204973037	HAP1_WT_H3K27me3_peak_3194	6	.	1.24186	1.66431	0.6168
chr1	204974138	204975922	HAP1_WT_H3K27me3_peak_3195	7	.	1.30282	1.79933	0.7058
chr1	204977173	204978879	HAP1_WT_H3K27me3_peak_3196	6	.	1.24775	1.71837	0.66589
chr1	204981944	204986044	HAP1_WT_H3K27me3_peak_3197	8	.	1.50615	2.15004	0.83528
chr1	204987156	204992429	HAP1_WT_H3K27me3_peak_3198	7	.	1.31509	1.84179	0.73854
chr1	204997559	205002045	HAP1_WT_H3K27me3_peak_3199	7	.	1.37038	1.96542	0.79632
chr1	205008706	205016409	HAP1_WT_H3K27me3_peak_3200	8	.	1.43928	2.11632	0.87809
chr1	205017465	205019211	HAP1_WT_H3K27me3_peak_3201	7	.	1.26278	1.85665	0.74334
chr1	205020449	205024087	HAP1_WT_H3K27me3_peak_3202	12	.	1.49391	2.57622	1.20951
chr1	205183300	205184359	HAP1_WT_H3K27me3_peak_3203	19	.	1.73756	3.37399	1.90963
chr1	205185920	205187950	HAP1_WT_H3K27me3_peak_3204	10	.	1.51626	2.36502	1.06964
chr1	205295730	205296436	HAP1_WT_H3K27me3_peak_3205	7	.	1.4089	1.98453	0.74877
chr1	205391396	205394862	HAP1_WT_H3K27me3_peak_3206	8	.	1.47415	2.10879	0.83396
chr1	205404024	205406449	HAP1_WT_H3K27me3_peak_3207	7	.	1.32522	1.85701	0.72243
chr1	205421309	205434389	HAP1_WT_H3K27me3_peak_3208	11	.	1.48254	2.43132	1.14176
chr1	205440671	205442576	HAP1_WT_H3K27me3_peak_3209	8	.	1.49619	2.18895	0.86648
chr1	205443790	205444234	HAP1_WT_H3K27me3_peak_3210	6	.	1.15037	1.65962	0.642
chr1	205450347	205453760	HAP1_WT_H3K27me3_peak_3211	9	.	1.4497	2.23712	0.92362
chr1	205457746	205459068	HAP1_WT_H3K27me3_peak_3212	6	.	1.08397	1.6377	0.65507
chr1	205517053	205517752	HAP1_WT_H3K27me3_peak_3213	10	.	1.39673	2.29004	1.00178
chr1	205519119	205520083	HAP1_WT_H3K27me3_peak_3214	7	.	1.39732	2.09234	0.76337
chr1	205531435	205531734	HAP1_WT_H3K27me3_peak_3215	5	.	1.19653	1.74874	0.59707
chr1	205541530	205541881	HAP1_WT_H3K27me3_peak_3216	13	.	1.65875	2.87811	1.34762
chr1	205544436	205548477	HAP1_WT_H3K27me3_peak_3217	16	.	1.6005	3.10441	1.62309
chr1	205907911	205908534	HAP1_WT_H3K27me3_peak_3218	21	.	1.65233	3.68813	2.12813
chr1	205912320	205916407	HAP1_WT_H3K27me3_peak_3219	38	.	2.14781	5.75506	3.81564
chr1	205917426	205918681	HAP1_WT_H3K27me3_peak_3220	9	.	1.19773	2.20363	0.98259
chr1	206199678	206203250	HAP1_WT_H3K27me3_peak_3221	17	.	1.66276	3.37958	1.78893
chr1	206283929	206285148	HAP1_WT_H3K27me3_peak_3222	20	.	1.94651	3.80916	2.0101
chr1	206304496	206306007	HAP1_WT_H3K27me3_peak_3223	7	.	1.43489	2.06605	0.78318
chr1	206311525	206312733	HAP1_WT_H3K27me3_peak_3224	8	.	1.40473	2.06448	0.81714
chr1	206318539	206320484	HAP1_WT_H3K27me3_peak_3225	9	.	1.76571	2.58585	0.97971
chr1	206323501	206323800	HAP1_WT_H3K27me3_peak_3226	8	.	1.42819	2.09393	0.82839
chr1	206644263	206644715	HAP1_WT_H3K27me3_peak_3227	10	.	1.60144	2.48673	1.04719
chr1	206676939	206684093	HAP1_WT_H3K27me3_peak_3228	19	.	1.73325	3.50438	1.97118
chr1	206686359	206687600	HAP1_WT_H3K27me3_peak_3229	7	.	1.38193	1.9061	0.73922
chr1	206688646	206689360	HAP1_WT_H3K27me3_peak_3230	7	.	1.0511	1.59741	0.76501
chr1	206702420	206702847	HAP1_WT_H3K27me3_peak_3231	22	.	2.07367	4.04671	2.29582
chr1	206801321	206803234	HAP1_WT_H3K27me3_peak_3232	10	.	1.55555	2.42272	1.02988
chr1	206918361	206918702	HAP1_WT_H3K27me3_peak_3233	6	.	1.32082	1.91387	0.6831
chr1	206922872	206924351	HAP1_WT_H3K27me3_peak_3234	8	.	1.45131	2.1344	0.85672
chr1	206929668	206929990	HAP1_WT_H3K27me3_peak_3235	8	.	1.83586	2.44597	0.80957
chr1	206938881	206939953	HAP1_WT_H3K27me3_peak_3236	12	.	1.54753	2.6035	1.26458
chr1	206944223	206946570	HAP1_WT_H3K27me3_peak_3237	9	.	1.57617	2.31376	0.94393
chr1	206947693	206948151	HAP1_WT_H3K27me3_peak_3238	7	.	1.0563	1.61899	0.7176
chr1	206961034	206961931	HAP1_WT_H3K27me3_peak_3239	7	.	1.22772	1.80498	0.70193
chr1	206986477	206988052	HAP1_WT_H3K27me3_peak_3240	6	.	1.3643	1.85983	0.67304
chr1	207003381	207005276	HAP1_WT_H3K27me3_peak_3241	6	.	1.20379	1.69906	0.6151
chr1	207007440	207008275	HAP1_WT_H3K27me3_peak_3242	9	.	1.43895	2.23666	0.93635
chr1	207010055	207010496	HAP1_WT_H3K27me3_peak_3243	21	.	2.2284	4.2186	2.14971
chr1	207012481	207013527	HAP1_WT_H3K27me3_peak_3244	13	.	1.61416	2.82087	1.3666
chr1	207031260	207033618	HAP1_WT_H3K27me3_peak_3245	6	.	1.16054	1.6568	0.65055
chr1	207057540	207059523	HAP1_WT_H3K27me3_peak_3246	7	.	1.37357	1.9568	0.77343
chr1	207063658	207065850	HAP1_WT_H3K27me3_peak_3247	6	.	1.1964	1.70019	0.6636
chr1	207072183	207072618	HAP1_WT_H3K27me3_peak_3248	4	.	1.08149	1.40131	0.48286
chr1	207118494	207119670	HAP1_WT_H3K27me3_peak_3249	5	.	1.17194	1.56254	0.54694
chr1	207122684	207123246	HAP1_WT_H3K27me3_peak_3250	9	.	1.34452	2.20971	0.99251
chr1	207127390	207127785	HAP1_WT_H3K27me3_peak_3251	18	.	2.2217	3.98985	1.86429
chr1	207144614	207147049	HAP1_WT_H3K27me3_peak_3252	10	.	1.45468	2.40622	1.09565
chr1	207202403	207206669	HAP1_WT_H3K27me3_peak_3253	13	.	1.50023	2.81265	1.34364
chr1	207207691	207209656	HAP1_WT_H3K27me3_peak_3254	7	.	1.25476	1.93364	0.75312
chr1	207211834	207212127	HAP1_WT_H3K27me3_peak_3255	6	.	1.39127	1.92796	0.65915
chr1	207597321	207597661	HAP1_WT_H3K27me3_peak_3256	10	.	1.35677	2.22624	1.04132
chr1	207617998	207618838	HAP1_WT_H3K27me3_peak_3257	6	.	1.36875	1.91769	0.69661
chr1	207625645	207628413	HAP1_WT_H3K27me3_peak_3258	7	.	1.36955	1.98592	0.75943
chr1	207634640	207636431	HAP1_WT_H3K27me3_peak_3259	13	.	1.37303	2.60275	1.38994
chr1	207656157	207656779	HAP1_WT_H3K27me3_peak_3260	12	.	1.89419	2.98603	1.21654
chr1	207669217	207670380	HAP1_WT_H3K27me3_peak_3261	6	.	1.26807	1.79376	0.68633
chr1	207675915	207677427	HAP1_WT_H3K27me3_peak_3262	12	.	1.46658	2.55095	1.2521
chr1	207842207	207843664	HAP1_WT_H3K27me3_peak_3263	8	.	1.34317	2.01944	0.83233
chr1	208052622	208053777	HAP1_WT_H3K27me3_peak_3264	6	.	1.34053	1.89848	0.68336
chr1	208084040	208086867	HAP1_WT_H3K27me3_peak_3265	6	.	1.19331	1.7096	0.67064
chr1	208092598	208093434	HAP1_WT_H3K27me3_peak_3266	9	.	1.47818	2.22787	0.90187
chr1	208095885	208098739	HAP1_WT_H3K27me3_peak_3267	9	.	1.50439	2.27996	0.92448
chr1	208129191	208131403	HAP1_WT_H3K27me3_peak_3268	11	.	1.39786	2.3179	1.12621
chr1	208145623	208146321	HAP1_WT_H3K27me3_peak_3269	16	.	1.67996	3.12219	1.68877
chr1	208154595	208156596	HAP1_WT_H3K27me3_peak_3270	12	.	1.50722	2.63873	1.29326
chr1	208174663	208176822	HAP1_WT_H3K27me3_peak_3271	13	.	1.6206	2.82342	1.3637
chr1	208191469	208192058	HAP1_WT_H3K27me3_peak_3272	5	.	1.06632	1.52831	0.58186
chr1	208196455	208197272	HAP1_WT_H3K27me3_peak_3273	7	.	1.64958	2.26342	0.76673
chr1	208203495	208205522	HAP1_WT_H3K27me3_peak_3274	5	.	1.15675	1.59675	0.59358
chr1	208206797	208207987	HAP1_WT_H3K27me3_peak_3275	5	.	1.10449	1.53471	0.56242
chr1	208223733	208225851	HAP1_WT_H3K27me3_peak_3276	10	.	1.60875	2.50009	1.00141
chr1	208228572	208239771	HAP1_WT_H3K27me3_peak_3277	10	.	1.41727	2.33843	1.03514
chr1	208255265	208256512	HAP1_WT_H3K27me3_peak_3278	8	.	1.41049	2.10828	0.82605
chr1	208257689	208257998	HAP1_WT_H3K27me3_peak_3279	13	.	1.59778	2.87892	1.32512
chr1	208284199	208285790	HAP1_WT_H3K27me3_peak_3280	11	.	1.49225	2.66204	1.19488
chr1	208328345	208329030	HAP1_WT_H3K27me3_peak_3281	7	.	1.4921	2.12313	0.77501
chr1	208331248	208333389	HAP1_WT_H3K27me3_peak_3282	13	.	1.63123	2.73164	1.31886
chr1	208334496	208334874	HAP1_WT_H3K27me3_peak_3283	7	.	1.17982	1.73804	0.75477
chr1	208337452	208338575	HAP1_WT_H3K27me3_peak_3284	9	.	1.47075	2.22151	0.94324
chr1	208347313	208347643	HAP1_WT_H3K27me3_peak_3285	12	.	1.66766	2.73397	1.22098
chr1	208356013	208356945	HAP1_WT_H3K27me3_peak_3286	6	.	1.16921	1.73847	0.66854
chr1	208378259	208379779	HAP1_WT_H3K27me3_peak_3287	9	.	1.49649	2.34055	0.99231
chr1	208392184	208393399	HAP1_WT_H3K27me3_peak_3288	9	.	1.32412	2.14697	0.98581
chr1	208412866	208413635	HAP1_WT_H3K27me3_peak_3289	16	.	1.60772	3.19676	1.61473
chr1	208415082	208416785	HAP1_WT_H3K27me3_peak_3290	13	.	1.34547	2.70143	1.37259
chr1	208422526	208424577	HAP1_WT_H3K27me3_peak_3291	15	.	1.41864	3.03464	1.55502
chr1	208441392	208444074	HAP1_WT_H3K27me3_peak_3292	20	.	1.62421	3.66718	2.03104
chr1	208447169	208449519	HAP1_WT_H3K27me3_peak_3293	6	.	1.35283	1.83409	0.64268
chr1	208465619	208466040	HAP1_WT_H3K27me3_peak_3294	5	.	1.29074	1.69791	0.56697
chr1	208603065	208603891	HAP1_WT_H3K27me3_peak_3295	7	.	1.44249	2.08467	0.77004
chr1	208623475	208624556	HAP1_WT_H3K27me3_peak_3296	7	.	1.45037	2.05777	0.76291
chr1	208702110	208702376	HAP1_WT_H3K27me3_peak_3297	10	.	1.74886	2.62672	1.09609
chr1	209238739	209239651	HAP1_WT_H3K27me3_peak_3298	13	.	2.04819	3.18583	1.3717
chr1	209276607	209277701	HAP1_WT_H3K27me3_peak_3299	9	.	1.56102	2.35439	0.97166
chr1	209379219	209382327	HAP1_WT_H3K27me3_peak_3300	6	.	1.29469	1.79027	0.6762
chr1	209383446	209385202	HAP1_WT_H3K27me3_peak_3301	10	.	1.51552	2.37749	1.00228
chr1	209464800	209465909	HAP1_WT_H3K27me3_peak_3302	8	.	1.49533	2.22015	0.84747
chr1	209474984	209476133	HAP1_WT_H3K27me3_peak_3303	7	.	1.34221	2.02083	0.7907
chr1	209477315	209478695	HAP1_WT_H3K27me3_peak_3304	7	.	1.32038	1.90253	0.74619
chr1	209479716	209480217	HAP1_WT_H3K27me3_peak_3305	7	.	1.35794	1.92896	0.73477
chr1	209502319	209503519	HAP1_WT_H3K27me3_peak_3306	5	.	1.09179	1.47694	0.52302
chr1	209514096	209514486	HAP1_WT_H3K27me3_peak_3307	5	.	1.28813	1.73442	0.5946
chr1	209522735	209522988	HAP1_WT_H3K27me3_peak_3308	12	.	1.64104	2.78691	1.27068
chr1	209654823	209656030	HAP1_WT_H3K27me3_peak_3309	8	.	1.24983	1.99016	0.82366
chr1	209664326	209665474	HAP1_WT_H3K27me3_peak_3310	9	.	1.43265	2.2538	0.94228
chr1	209724787	209725291	HAP1_WT_H3K27me3_peak_3311	7	.	1.55586	2.1439	0.7766
chr1	209743773	209745337	HAP1_WT_H3K27me3_peak_3312	9	.	1.39536	2.22304	0.99664
chr1	209757587	209760420	HAP1_WT_H3K27me3_peak_3313	7	.	1.36136	1.99696	0.7855
chr1	209768388	209769433	HAP1_WT_H3K27me3_peak_3314	9	.	1.39907	2.16784	0.99035
chr1	209771485	209771985	HAP1_WT_H3K27me3_peak_3315	4	.	1.03568	1.3405	0.46863
chr1	209782778	209786670	HAP1_WT_H3K27me3_peak_3316	6	.	1.31328	1.85975	0.67907
chr1	209788203	209788845	HAP1_WT_H3K27me3_peak_3317	8	.	1.57554	2.24662	0.82785
chr1	209790663	209791248	HAP1_WT_H3K27me3_peak_3318	5	.	1.13622	1.4879	0.52946
chr1	209797602	209797967	HAP1_WT_H3K27me3_peak_3319	6	.	1.06189	1.55171	0.61289
chr1	209842770	209844400	HAP1_WT_H3K27me3_peak_3320	10	.	1.49647	2.4107	1.03295
chr1	209847462	209851944	HAP1_WT_H3K27me3_peak_3321	20	.	1.74202	3.59167	2.05194
chr1	209863110	209865555	HAP1_WT_H3K27me3_peak_3322	6	.	1.24244	1.71536	0.65199
chr1	209873073	209873925	HAP1_WT_H3K27me3_peak_3323	5	.	1.19635	1.53358	0.53458
chr1	209914254	209914678	HAP1_WT_H3K27me3_peak_3324	5	.	1.04852	1.41735	0.52331
chr1	209917638	209918035	HAP1_WT_H3K27me3_peak_3325	5	.	1.21246	1.59343	0.56579
chr1	209932558	209933429	HAP1_WT_H3K27me3_peak_3326	5	.	1.24563	1.63758	0.58795
chr1	209960151	209961179	HAP1_WT_H3K27me3_peak_3327	8	.	1.4033	2.05179	0.86558
chr1	209963112	209965032	HAP1_WT_H3K27me3_peak_3328	6	.	1.3945	1.91408	0.69876
chr1	209975392	209976081	HAP1_WT_H3K27me3_peak_3329	6	.	1.34348	1.8369	0.68721
chr1	209989534	209992547	HAP1_WT_H3K27me3_peak_3330	8	.	1.55335	2.21201	0.85317
chr1	209994878	209995783	HAP1_WT_H3K27me3_peak_3331	6	.	1.16761	1.60563	0.63367
chr1	210052975	210055528	HAP1_WT_H3K27me3_peak_3332	7	.	1.29316	1.85081	0.75591
chr1	210283291	210289788	HAP1_WT_H3K27me3_peak_3333	7	.	1.31955	1.84253	0.71455
chr1	210291840	210292681	HAP1_WT_H3K27me3_peak_3334	5	.	1.24011	1.63382	0.5853
chr1	210294371	210294624	HAP1_WT_H3K27me3_peak_3335	7	.	1.3363	1.93001	0.79368
chr1	210295843	210296896	HAP1_WT_H3K27me3_peak_3336	10	.	1.56716	2.39542	1.05528
chr1	210298456	210299403	HAP1_WT_H3K27me3_peak_3337	7	.	1.5379	2.13117	0.79191
chr1	210361816	210363001	HAP1_WT_H3K27me3_peak_3338	6	.	1.33063	1.79561	0.66024
chr1	210369080	210370602	HAP1_WT_H3K27me3_peak_3339	6	.	1.3332	1.84067	0.69322
chr1	210398284	210399556	HAP1_WT_H3K27me3_peak_3340	17	.	1.70811	3.24191	1.79136
chr1	210401053	210401923	HAP1_WT_H3K27me3_peak_3341	11	.	1.5918	2.50696	1.10995
chr1	210403004	210408104	HAP1_WT_H3K27me3_peak_3342	7	.	1.39343	1.92413	0.72977
chr1	210437108	210438537	HAP1_WT_H3K27me3_peak_3343	8	.	1.48046	2.15047	0.88218
chr1	210452269	210453254	HAP1_WT_H3K27me3_peak_3344	6	.	1.34605	1.83186	0.69512
chr1	210457312	210460218	HAP1_WT_H3K27me3_peak_3345	5	.	1.13129	1.51655	0.5917
chr1	210514850	210515620	HAP1_WT_H3K27me3_peak_3346	6	.	1.27359	1.75373	0.68886
chr1	210567795	210569538	HAP1_WT_H3K27me3_peak_3347	6	.	1.19341	1.60711	0.60196
chr1	210575563	210576519	HAP1_WT_H3K27me3_peak_3348	6	.	1.35931	1.78976	0.63784
chr1	210577985	210578776	HAP1_WT_H3K27me3_peak_3349	9	.	1.79765	2.50972	0.93392
chr1	210626969	210627844	HAP1_WT_H3K27me3_peak_3350	9	.	1.64438	2.3882	0.93857
chr1	210629787	210630263	HAP1_WT_H3K27me3_peak_3351	7	.	1.48952	2.00377	0.72713
chr1	210634651	210635874	HAP1_WT_H3K27me3_peak_3352	6	.	1.29466	1.77659	0.68466
chr1	210643621	210644499	HAP1_WT_H3K27me3_peak_3353	8	.	1.67601	2.29094	0.83082
chr1	210646688	210646941	HAP1_WT_H3K27me3_peak_3354	6	.	1.38836	1.84081	0.66194
chr1	210660261	210660724	HAP1_WT_H3K27me3_peak_3355	10	.	1.56866	2.50194	1.07058
chr1	210683828	210684093	HAP1_WT_H3K27me3_peak_3356	8	.	1.56753	2.25842	0.8967
chr1	210707222	210707475	HAP1_WT_H3K27me3_peak_3357	13	.	1.61728	2.72665	1.34955
chr1	210709950	210710858	HAP1_WT_H3K27me3_peak_3358	16	.	1.79776	3.18915	1.64507
chr1	210724196	210726076	HAP1_WT_H3K27me3_peak_3359	13	.	1.62785	2.73412	1.33764
chr1	210728458	210728793	HAP1_WT_H3K27me3_peak_3360	8	.	1.45812	2.10564	0.83321
chr1	210792443	210793775	HAP1_WT_H3K27me3_peak_3361	17	.	1.72906	3.19315	1.70597
chr1	211057851	211058123	HAP1_WT_H3K27me3_peak_3362	4	.	1.1042	1.41982	0.49008
chr1	211284482	211285635	HAP1_WT_H3K27me3_peak_3363	6	.	1.2553	1.66492	0.61178
chr1	211296640	211296946	HAP1_WT_H3K27me3_peak_3364	7	.	1.31746	1.83175	0.71071
chr1	211305253	211307137	HAP1_WT_H3K27me3_peak_3365	9	.	1.48673	2.1984	0.9337
chr1	211321565	211322033	HAP1_WT_H3K27me3_peak_3366	6	.	1.27523	1.7068	0.63933
chr1	211328206	211328560	HAP1_WT_H3K27me3_peak_3367	5	.	1.17943	1.52186	0.53742
chr1	211336162	211336520	HAP1_WT_H3K27me3_peak_3368	5	.	1.20201	1.55749	0.55736
chr1	211414141	211414452	HAP1_WT_H3K27me3_peak_3369	18	.	2.43532	4.03039	1.86542
chr1	211676898	211677690	HAP1_WT_H3K27me3_peak_3370	6	.	1.35962	1.86182	0.68427
chr1	212074957	212075210	HAP1_WT_H3K27me3_peak_3371	23	.	2.25884	4.23483	2.30799
chr1	212760964	212761837	HAP1_WT_H3K27me3_peak_3372	11	.	1.42004	2.32908	1.15011
chr1	212773777	212775252	HAP1_WT_H3K27me3_peak_3373	15	.	1.66664	2.9384	1.5389
chr1	212776427	212776714	HAP1_WT_H3K27me3_peak_3374	15	.	1.7037	3.00128	1.56827
chr1	212778045	212778891	HAP1_WT_H3K27me3_peak_3375	14	.	1.6265	2.82312	1.42031
chr1	212874098	212875145	HAP1_WT_H3K27me3_peak_3376	12	.	1.88037	2.94134	1.24707
chr1	213520230	213522133	HAP1_WT_H3K27me3_peak_3377	6	.	1.43293	1.95484	0.68804
chr1	213525205	213527610	HAP1_WT_H3K27me3_peak_3378	6	.	1.32015	1.77357	0.63258
chr1	213567540	213569096	HAP1_WT_H3K27me3_peak_3379	7	.	1.47315	2.03745	0.77778
chr1	213585187	213586172	HAP1_WT_H3K27me3_peak_3380	6	.	1.22407	1.70572	0.66959
chr1	213596755	213599572	HAP1_WT_H3K27me3_peak_3381	6	.	1.38038	1.85756	0.67464
chr1	213614137	213614724	HAP1_WT_H3K27me3_peak_3382	6	.	1.35928	1.83658	0.68339
chr1	213629702	213630594	HAP1_WT_H3K27me3_peak_3383	11	.	1.61742	2.57165	1.17881
chr1	213666087	213666366	HAP1_WT_H3K27me3_peak_3384	8	.	1.63275	2.22374	0.80765
chr1	213668719	213670242	HAP1_WT_H3K27me3_peak_3385	13	.	1.64692	2.74073	1.35081
chr1	213682182	213683120	HAP1_WT_H3K27me3_peak_3386	6	.	1.39335	1.87282	0.68897
chr1	213697188	213699805	HAP1_WT_H3K27me3_peak_3387	9	.	1.54525	2.3377	0.99546
chr1	213705876	213706354	HAP1_WT_H3K27me3_peak_3388	6	.	1.29046	1.71445	0.62929
chr1	213711731	213712882	HAP1_WT_H3K27me3_peak_3389	10	.	1.70371	2.58109	1.08754
chr1	213724003	213725213	HAP1_WT_H3K27me3_peak_3390	10	.	1.37738	2.28682	1.0694
chr1	213754541	213755800	HAP1_WT_H3K27me3_peak_3391	14	.	1.74927	2.90533	1.40369
chr1	213768708	213769058	HAP1_WT_H3K27me3_peak_3392	11	.	1.68344	2.55383	1.10262
chr1	213788911	213789759	HAP1_WT_H3K27me3_peak_3393	15	.	1.71187	3.0218	1.58029
chr1	213829593	213830049	HAP1_WT_H3K27me3_peak_3394	8	.	1.50483	2.10312	0.80155
chr1	213831291	213832637	HAP1_WT_H3K27me3_peak_3395	14	.	1.73222	2.94406	1.47078
chr1	213846195	213847000	HAP1_WT_H3K27me3_peak_3396	29	.	2.24351	4.85537	2.97881
chr1	213849612	213850309	HAP1_WT_H3K27me3_peak_3397	21	.	1.90029	3.75929	2.16478
chr1	213853837	213854503	HAP1_WT_H3K27me3_peak_3398	14	.	2.03257	3.21433	1.42173
chr1	213870101	213870627	HAP1_WT_H3K27me3_peak_3399	9	.	1.71139	2.41457	0.91743
chr1	213888089	213888488	HAP1_WT_H3K27me3_peak_3400	7	.	1.56708	2.12524	0.77326
chr1	213916422	213918363	HAP1_WT_H3K27me3_peak_3401	7	.	1.5472	2.13296	0.79874
chr1	213923795	213924787	HAP1_WT_H3K27me3_peak_3402	6	.	1.36183	1.84245	0.68016
chr1	213933996	213935090	HAP1_WT_H3K27me3_peak_3403	8	.	1.4493	2.06402	0.82931
chr1	213937416	213939791	HAP1_WT_H3K27me3_peak_3404	6	.	1.34041	1.8235	0.69266
chr1	213943909	213944625	HAP1_WT_H3K27me3_peak_3405	6	.	1.29086	1.69523	0.60031
chr1	213946178	213946494	HAP1_WT_H3K27me3_peak_3406	5	.	1.12619	1.47721	0.54949
chr1	213949488	213949987	HAP1_WT_H3K27me3_peak_3407	7	.	1.39238	1.88864	0.70514
chr1	213956867	213958554	HAP1_WT_H3K27me3_peak_3408	8	.	1.2986	1.92437	0.82485
chr1	213985468	213987544	HAP1_WT_H3K27me3_peak_3409	9	.	1.52102	2.27217	0.97271
chr1	213997771	213998231	HAP1_WT_H3K27me3_peak_3410	6	.	1.28018	1.74531	0.67475
chr1	214018265	214019844	HAP1_WT_H3K27me3_peak_3411	11	.	1.4046	2.40299	1.19243
chr1	214023963	214025567	HAP1_WT_H3K27me3_peak_3412	12	.	1.51057	2.56112	1.23015
chr1	214027232	214029209	HAP1_WT_H3K27me3_peak_3413	6	.	1.38585	1.86158	0.67639
chr1	214078509	214079201	HAP1_WT_H3K27me3_peak_3414	6	.	1.30812	1.78241	0.68066
chr1	214085715	214088042	HAP1_WT_H3K27me3_peak_3415	8	.	1.32035	1.96374	0.82603
chr1	214089965	214090229	HAP1_WT_H3K27me3_peak_3416	7	.	1.21219	1.74258	0.71067
chr1	214097932	214101440	HAP1_WT_H3K27me3_peak_3417	6	.	1.26067	1.69691	0.64195
chr1	214103726	214104622	HAP1_WT_H3K27me3_peak_3418	5	.	1.05348	1.3954	0.50392
chr1	214230501	214231566	HAP1_WT_H3K27me3_peak_3419	5	.	1.31299	1.70997	0.58346
chr1	214235201	214236843	HAP1_WT_H3K27me3_peak_3420	7	.	1.46118	2.0642	0.78842
chr1	214238052	214243234	HAP1_WT_H3K27me3_peak_3421	8	.	1.40707	2.03964	0.83018
chr1	214245161	214245666	HAP1_WT_H3K27me3_peak_3422	8	.	1.46012	2.13988	0.89924
chr1	214250191	214250453	HAP1_WT_H3K27me3_peak_3423	7	.	1.4703	2.0518	0.78976
chr1	214291163	214291668	HAP1_WT_H3K27me3_peak_3424	5	.	1.19361	1.5203	0.52978
chr1	214304447	214306542	HAP1_WT_H3K27me3_peak_3425	6	.	1.25185	1.67614	0.61284
chr1	214335164	214336497	HAP1_WT_H3K27me3_peak_3426	6	.	1.32507	1.77876	0.65546
chr1	214340523	214341269	HAP1_WT_H3K27me3_peak_3427	8	.	1.30677	1.95065	0.86126
chr1	214356242	214358348	HAP1_WT_H3K27me3_peak_3428	8	.	1.37553	1.99445	0.83467
chr1	214360469	214362023	HAP1_WT_H3K27me3_peak_3429	8	.	1.31008	1.90668	0.80745
chr1	214364145	214365191	HAP1_WT_H3K27me3_peak_3430	7	.	1.43042	1.95414	0.73596
chr1	214372674	214373311	HAP1_WT_H3K27me3_peak_3431	11	.	1.54372	2.41388	1.10454
chr1	214374358	214374828	HAP1_WT_H3K27me3_peak_3432	5	.	1.15736	1.49286	0.53774
chr1	214376330	214377363	HAP1_WT_H3K27me3_peak_3433	5	.	1.20998	1.66128	0.5666
chr1	214392224	214392477	HAP1_WT_H3K27me3_peak_3434	8	.	1.3703	1.98889	0.81771
chr1	214399370	214399733	HAP1_WT_H3K27me3_peak_3435	6	.	1.28087	1.78485	0.66825
chr1	214432645	214434284	HAP1_WT_H3K27me3_peak_3436	5	.	1.08498	1.42316	0.52959
chr1	214439870	214440838	HAP1_WT_H3K27me3_peak_3437	7	.	1.5389	2.05907	0.73073
chr1	215873336	215874503	HAP1_WT_H3K27me3_peak_3438	9	.	1.58524	2.30081	0.93109
chr1	216131078	216132811	HAP1_WT_H3K27me3_peak_3439	5	.	1.1313	1.50626	0.57532
chr1	216414189	216415198	HAP1_WT_H3K27me3_peak_3440	7	.	1.55235	2.09284	0.7549
chr1	217546261	217546753	HAP1_WT_H3K27me3_peak_3441	6	.	1.28148	1.86304	0.67409
chr1	218022962	218023233	HAP1_WT_H3K27me3_peak_3442	9	.	1.71624	2.40707	0.91164
chr1	219330941	219332386	HAP1_WT_H3K27me3_peak_3443	7	.	1.46	2.12363	0.77356
chr1	219988380	219989313	HAP1_WT_H3K27me3_peak_3444	7	.	1.4908	2.06601	0.76966
chr1	220021796	220022506	HAP1_WT_H3K27me3_peak_3445	5	.	1.18832	1.55995	0.57371
chr1	220032487	220032818	HAP1_WT_H3K27me3_peak_3446	7	.	1.53798	2.11132	0.78911
chr1	220049062	220049692	HAP1_WT_H3K27me3_peak_3447	6	.	1.31878	1.7394	0.62249
chr1	220060948	220061432	HAP1_WT_H3K27me3_peak_3448	7	.	1.41299	1.94103	0.73704
chr1	220068892	220070276	HAP1_WT_H3K27me3_peak_3449	8	.	1.59672	2.22398	0.84365
chr1	220081154	220081642	HAP1_WT_H3K27me3_peak_3450	12	.	1.64132	2.7192	1.29746
chr1	220091643	220091896	HAP1_WT_H3K27me3_peak_3451	10	.	1.68147	2.45759	1.00025
chr1	220109680	220110154	HAP1_WT_H3K27me3_peak_3452	9	.	1.35311	2.11062	0.9726
chr1	220111838	220113014	HAP1_WT_H3K27me3_peak_3453	7	.	1.4513	1.94931	0.70993
chr1	220227168	220229189	HAP1_WT_H3K27me3_peak_3454	6	.	1.3643	1.862	0.68797
chr1	220232073	220232326	HAP1_WT_H3K27me3_peak_3455	7	.	1.25472	1.80238	0.71412
chr1	220237550	220237937	HAP1_WT_H3K27me3_peak_3456	6	.	1.28407	1.70011	0.62109
chr1	220451391	220451936	HAP1_WT_H3K27me3_peak_3457	5	.	1.13951	1.56296	0.57754
chr1	220466558	220466890	HAP1_WT_H3K27me3_peak_3458	9	.	1.46419	2.27324	0.97095
chr1	220624364	220626043	HAP1_WT_H3K27me3_peak_3459	9	.	1.51779	2.34827	0.93597
chr1	220677555	220678491	HAP1_WT_H3K27me3_peak_3460	8	.	1.19255	1.83736	0.8674
chr1	221027037	221027344	HAP1_WT_H3K27me3_peak_3461	8	.	1.24641	1.86182	0.82587
chr1	221081557	221082450	HAP1_WT_H3K27me3_peak_3462	11	.	1.73958	2.64744	1.13916
chr1	221083536	221083893	HAP1_WT_H3K27me3_peak_3463	7	.	1.31755	1.84845	0.71552
chr1	221087459	221089221	HAP1_WT_H3K27me3_peak_3464	9	.	1.43564	2.20392	0.97646
chr1	221105412	221105756	HAP1_WT_H3K27me3_peak_3465	12	.	1.5337	2.5223	1.20268
chr1	221221012	221221891	HAP1_WT_H3K27me3_peak_3466	27	.	2.39137	4.80015	2.77859
chr1	222277371	222277835	HAP1_WT_H3K27me3_peak_3467	5	.	1.04265	1.38966	0.51865
chr1	222364226	222364479	HAP1_WT_H3K27me3_peak_3468	6	.	1.35626	1.84511	0.66909
chr1	222616063	222616438	HAP1_WT_H3K27me3_peak_3469	6	.	1.41584	1.89675	0.68982
chr1	222720042	222721349	HAP1_WT_H3K27me3_peak_3470	7	.	1.31701	1.8937	0.7775
chr1	222786780	222787373	HAP1_WT_H3K27me3_peak_3471	9	.	1.16759	1.99744	0.99689
chr1	222972273	222972961	HAP1_WT_H3K27me3_peak_3472	12	.	1.59683	2.66029	1.21639
chr1	223227956	223228341	HAP1_WT_H3K27me3_peak_3473	17	.	1.82776	3.4369	1.7821
chr1	223244528	223245548	HAP1_WT_H3K27me3_peak_3474	6	.	1.12332	1.6642	0.66944
chr1	223247423	223247739	HAP1_WT_H3K27me3_peak_3475	5	.	1.10897	1.5231	0.56945
chr1	223249023	223250046	HAP1_WT_H3K27me3_peak_3476	11	.	1.67254	2.59093	1.14353
chr1	223283033	223284424	HAP1_WT_H3K27me3_peak_3477	8	.	1.30289	1.95198	0.87201
chr1	223320521	223322318	HAP1_WT_H3K27me3_peak_3478	9	.	1.58832	2.35531	0.98699
chr1	223332097	223333336	HAP1_WT_H3K27me3_peak_3479	6	.	1.27145	1.69228	0.62513
chr1	223352514	223353527	HAP1_WT_H3K27me3_peak_3480	6	.	1.18252	1.63513	0.62972
chr1	223354620	223354873	HAP1_WT_H3K27me3_peak_3481	5	.	1.04864	1.38046	0.51813
chr1	223385389	223386457	HAP1_WT_H3K27me3_peak_3482	7	.	1.31353	1.85855	0.75713
chr1	223387893	223390066	HAP1_WT_H3K27me3_peak_3483	6	.	1.32665	1.77319	0.64899
chr1	223391264	223393001	HAP1_WT_H3K27me3_peak_3484	6	.	1.25616	1.68266	0.6235
chr1	223398926	223399238	HAP1_WT_H3K27me3_peak_3485	4	.	1.09928	1.40296	0.4995
chr1	223400696	223401214	HAP1_WT_H3K27me3_peak_3486	5	.	1.09747	1.47036	0.55598
chr1	223417957	223418793	HAP1_WT_H3K27me3_peak_3487	9	.	1.54359	2.37202	0.98003
chr1	223420754	223421655	HAP1_WT_H3K27me3_peak_3488	14	.	1.99054	3.22085	1.40439
chr1	223501746	223502362	HAP1_WT_H3K27me3_peak_3489	21	.	2.45542	4.27517	2.11608
chr1	223506698	223507092	HAP1_WT_H3K27me3_peak_3490	11	.	1.42926	2.34434	1.15739
chr1	223520717	223521357	HAP1_WT_H3K27me3_peak_3491	9	.	1.62701	2.49556	0.97704
chr1	223524712	223528006	HAP1_WT_H3K27me3_peak_3492	6	.	1.27874	1.73179	0.64183
chr1	223530796	223531351	HAP1_WT_H3K27me3_peak_3493	8	.	1.37351	2.00277	0.84704
chr1	223532486	223533892	HAP1_WT_H3K27me3_peak_3494	6	.	1.27021	1.73671	0.6544
chr1	223535124	223538780	HAP1_WT_H3K27me3_peak_3495	7	.	1.42833	1.99165	0.77017
chr1	223566723	223567817	HAP1_WT_H3K27me3_peak_3496	12	.	1.71083	2.6982	1.23086
chr1	223592865	223593672	HAP1_WT_H3K27me3_peak_3497	9	.	1.27191	2.00155	0.9586
chr1	223597623	223598203	HAP1_WT_H3K27me3_peak_3498	6	.	1.14258	1.56473	0.6276
chr1	223599376	223600390	HAP1_WT_H3K27me3_peak_3499	8	.	1.44327	2.03306	0.80337
chr1	223605757	223606404	HAP1_WT_H3K27me3_peak_3500	15	.	1.90132	3.21289	1.52992
chr1	223649418	223650393	HAP1_WT_H3K27me3_peak_3501	7	.	1.53859	2.0912	0.75889
chr1	223653214	223654766	HAP1_WT_H3K27me3_peak_3502	6	.	1.39791	1.87772	0.67572
chr1	223657485	223658177	HAP1_WT_H3K27me3_peak_3503	8	.	1.47686	2.15506	0.80541
chr1	223660939	223663202	HAP1_WT_H3K27me3_peak_3504	7	.	1.37356	1.91728	0.70437
chr1	223687941	223689865	HAP1_WT_H3K27me3_peak_3505	5	.	1.24478	1.67245	0.59895
chr1	223696492	223696785	HAP1_WT_H3K27me3_peak_3506	10	.	1.7772	2.68414	1.09065
chr1	223709802	223711599	HAP1_WT_H3K27me3_peak_3507	10	.	1.49637	2.29142	1.02414
chr1	223715011	223715291	HAP1_WT_H3K27me3_peak_3508	5	.	1.24817	1.62911	0.58723
chr1	223721329	223722289	HAP1_WT_H3K27me3_peak_3509	8	.	1.73356	2.39333	0.86002
chr1	224046842	224047924	HAP1_WT_H3K27me3_peak_3510	11	.	1.451	2.4352	1.12493
chr1	224049254	224049592	HAP1_WT_H3K27me3_peak_3511	13	.	1.57987	2.75681	1.32979
chr1	224054933	224056581	HAP1_WT_H3K27me3_peak_3512	9	.	1.34959	2.11229	0.90473
chr1	224058091	224059252	HAP1_WT_H3K27me3_peak_3513	8	.	1.33226	1.99834	0.80464
chr1	224229460	224229879	HAP1_WT_H3K27me3_peak_3514	7	.	1.41863	2.03588	0.73331
chr1	224283797	224286565	HAP1_WT_H3K27me3_peak_3515	8	.	1.44305	2.11709	0.86633
chr1	224732704	224733369	HAP1_WT_H3K27me3_peak_3516	5	.	1.07195	1.4148	0.54335
chr1	224770601	224771198	HAP1_WT_H3K27me3_peak_3517	7	.	1.40821	1.98681	0.70831
chr1	224803196	224809805	HAP1_WT_H3K27me3_peak_3518	7	.	1.34081	2.00878	0.79838
chr1	225047295	225048307	HAP1_WT_H3K27me3_peak_3519	5	.	1.00362	1.33185	0.50286
chr1	225060864	225064062	HAP1_WT_H3K27me3_peak_3520	8	.	1.4196	2.03649	0.80195
chr1	225065122	225069462	HAP1_WT_H3K27me3_peak_3521	7	.	1.37573	1.92374	0.73692
chr1	225076921	225078693	HAP1_WT_H3K27me3_peak_3522	6	.	1.35016	1.79972	0.6537
chr1	225088500	225088914	HAP1_WT_H3K27me3_peak_3523	7	.	1.73809	2.3168	0.7874
chr1	225097158	225098412	HAP1_WT_H3K27me3_peak_3524	9	.	1.65432	2.45515	0.96408
chr1	225364487	225366108	HAP1_WT_H3K27me3_peak_3525	5	.	1.17089	1.62624	0.57862
chr1	225503752	225504480	HAP1_WT_H3K27me3_peak_3526	4	.	1.06829	1.32603	0.44304
chr1	225517908	225518318	HAP1_WT_H3K27me3_peak_3527	6	.	1.46581	1.96991	0.66542
chr1	225552787	225553466	HAP1_WT_H3K27me3_peak_3528	19	.	1.77379	3.48189	1.92199
chr1	225560018	225561245	HAP1_WT_H3K27me3_peak_3529	8	.	1.24639	1.93	0.8277
chr1	226234154	226234702	HAP1_WT_H3K27me3_peak_3530	8	.	1.45436	2.08809	0.81672
chr1	226624475	226626006	HAP1_WT_H3K27me3_peak_3531	6	.	1.09979	1.58317	0.62479
chr1	226654516	226655779	HAP1_WT_H3K27me3_peak_3532	26	.	1.92204	4.46442	2.65402
chr1	226668233	226673091	HAP1_WT_H3K27me3_peak_3533	27	.	1.88071	4.40725	2.70925
chr1	226685213	226688061	HAP1_WT_H3K27me3_peak_3534	11	.	1.4266	2.47362	1.1583
chr1	226690010	226690383	HAP1_WT_H3K27me3_peak_3535	8	.	1.27164	2.09896	0.83508
chr1	226692261	226694791	HAP1_WT_H3K27me3_peak_3536	7	.	1.19649	1.90375	0.79603
chr1	226696080	226696458	HAP1_WT_H3K27me3_peak_3537	9	.	1.35623	2.2253	0.9711
chr1	226697917	226698285	HAP1_WT_H3K27me3_peak_3538	5	.	1.09447	1.46884	0.5228
chr1	226704684	226708245	HAP1_WT_H3K27me3_peak_3539	6	.	1.34786	1.86114	0.67549
chr1	226710141	226710667	HAP1_WT_H3K27me3_peak_3540	6	.	1.36287	1.78214	0.63236
chr1	226736290	226737409	HAP1_WT_H3K27me3_peak_3541	7	.	1.34765	1.86882	0.71624
chr1	226784520	226786625	HAP1_WT_H3K27me3_peak_3542	8	.	1.45708	2.17745	0.85211
chr1	226949975	226950462	HAP1_WT_H3K27me3_peak_3543	13	.	1.76184	2.87309	1.307
chr1	227011581	227011868	HAP1_WT_H3K27me3_peak_3544	13	.	1.52283	2.84839	1.38317
chr1	227589251	227589631	HAP1_WT_H3K27me3_peak_3545	7	.	1.21344	1.86332	0.72195
chr1	227626384	227626772	HAP1_WT_H3K27me3_peak_3546	5	.	1.19249	1.63512	0.55336
chr1	227640969	227643917	HAP1_WT_H3K27me3_peak_3547	7	.	1.45213	2.07238	0.79878
chr1	227650965	227654687	HAP1_WT_H3K27me3_peak_3548	10	.	1.48878	2.3395	1.02801
chr1	227906783	227907556	HAP1_WT_H3K27me3_peak_3549	5	.	1.22626	1.61844	0.59094
chr1	228036534	228037456	HAP1_WT_H3K27me3_peak_3550	6	.	1.3543	1.84135	0.69518
chr1	228188300	228189895	HAP1_WT_H3K27me3_peak_3551	8	.	1.18144	1.85618	0.83859
chr1	228193074	228197626	HAP1_WT_H3K27me3_peak_3552	8	.	1.46921	2.09792	0.82477
chr1	228209348	228210836	HAP1_WT_H3K27me3_peak_3553	5	.	1.19709	1.58713	0.55977
chr1	228229477	228230087	HAP1_WT_H3K27me3_peak_3554	5	.	1.16118	1.54086	0.55793
chr1	228231114	228232365	HAP1_WT_H3K27me3_peak_3555	6	.	1.26278	1.79485	0.69627
chr1	228238639	228238979	HAP1_WT_H3K27me3_peak_3556	7	.	1.43236	1.98833	0.76216
chr1	228243492	228243917	HAP1_WT_H3K27me3_peak_3557	6	.	1.24489	1.72202	0.62
chr1	228245935	228246969	HAP1_WT_H3K27me3_peak_3558	9	.	1.37761	2.14505	0.95033
chr1	228254953	228255292	HAP1_WT_H3K27me3_peak_3559	9	.	1.54568	2.27411	0.928
chr1	228322857	228325430	HAP1_WT_H3K27me3_peak_3560	7	.	1.35158	1.91777	0.76402
chr1	228534685	228535892	HAP1_WT_H3K27me3_peak_3561	7	.	1.31845	1.81844	0.70454
chr1	228554894	228555243	HAP1_WT_H3K27me3_peak_3562	8	.	1.51643	2.23303	0.83316
chr1	228616873	228617964	HAP1_WT_H3K27me3_peak_3563	5	.	1.08824	1.4473	0.55939
chr1	228621988	228625191	HAP1_WT_H3K27me3_peak_3564	7	.	1.34611	1.92771	0.71548
chr1	228627234	228628554	HAP1_WT_H3K27me3_peak_3565	8	.	1.47169	2.16926	0.81378
chr1	228629641	228630052	HAP1_WT_H3K27me3_peak_3566	8	.	1.62161	2.33486	0.87869
chr1	228633388	228634717	HAP1_WT_H3K27me3_peak_3567	8	.	1.48801	2.1533	0.85225
chr1	228695780	228696302	HAP1_WT_H3K27me3_peak_3568	11	.	1.52153	2.48551	1.16495
chr1	228705807	228706604	HAP1_WT_H3K27me3_peak_3569	5	.	1.2477	1.65822	0.59245
chr1	228739485	228740544	HAP1_WT_H3K27me3_peak_3570	6	.	1.2634	1.72635	0.6465
chr1	228886519	228886877	HAP1_WT_H3K27me3_peak_3571	4	.	1.08759	1.41492	0.48507
chr1	228890485	228894428	HAP1_WT_H3K27me3_peak_3572	10	.	1.47514	2.34611	1.05916
chr1	228899228	228899481	HAP1_WT_H3K27me3_peak_3573	14	.	1.59521	2.89228	1.47737
chr1	228922800	228923383	HAP1_WT_H3K27me3_peak_3574	7	.	1.5966	2.15103	0.7358
chr1	228950028	228951033	HAP1_WT_H3K27me3_peak_3575	8	.	1.76718	2.42035	0.87332
chr1	229025989	229026532	HAP1_WT_H3K27me3_peak_3576	5	.	1.2359	1.64607	0.58965
chr1	229155499	229156236	HAP1_WT_H3K27me3_peak_3577	6	.	1.23834	1.75397	0.6352
chr1	229168761	229169995	HAP1_WT_H3K27me3_peak_3578	7	.	1.54969	2.15386	0.75289
chr1	229290298	229290557	HAP1_WT_H3K27me3_peak_3579	6	.	1.30147	1.75044	0.66416
chr1	229496778	229498105	HAP1_WT_H3K27me3_peak_3580	7	.	1.45548	2.02839	0.77986
chr1	229505887	229507522	HAP1_WT_H3K27me3_peak_3581	8	.	1.38991	2.01829	0.83872
chr1	229508640	229508893	HAP1_WT_H3K27me3_peak_3582	7	.	1.5236	2.09496	0.77929
chr1	229534750	229535171	HAP1_WT_H3K27me3_peak_3583	8	.	1.62742	2.25858	0.82725
chr1	229567504	229567757	HAP1_WT_H3K27me3_peak_3584	7	.	1.46283	2.01505	0.72135
chr1	229568800	229570860	HAP1_WT_H3K27me3_peak_3585	11	.	1.51874	2.47132	1.1539
chr1	229842076	229842842	HAP1_WT_H3K27me3_peak_3586	6	.	1.249	1.76266	0.69007
chr1	229883301	229884413	HAP1_WT_H3K27me3_peak_3587	7	.	1.30174	1.94281	0.79425
chr1	229892622	229895067	HAP1_WT_H3K27me3_peak_3588	6	.	1.30996	1.79226	0.68475
chr1	229916261	229917492	HAP1_WT_H3K27me3_peak_3589	5	.	1.12687	1.49337	0.54718
chr1	229930931	229931733	HAP1_WT_H3K27me3_peak_3590	7	.	1.10698	1.61663	0.70259
chr1	229968404	229968909	HAP1_WT_H3K27me3_peak_3591	7	.	1.50061	2.05579	0.76098
chr1	229972089	229973128	HAP1_WT_H3K27me3_peak_3592	11	.	1.83941	2.7628	1.1526
chr1	229974390	229976311	HAP1_WT_H3K27me3_peak_3593	8	.	1.46002	2.1111	0.85285
chr1	229980248	229982107	HAP1_WT_H3K27me3_peak_3594	7	.	1.39217	1.90719	0.72515
chr1	230013546	230016282	HAP1_WT_H3K27me3_peak_3595	7	.	1.36986	1.90581	0.74532
chr1	230017446	230017766	HAP1_WT_H3K27me3_peak_3596	7	.	1.33357	1.82939	0.70224
chr1	230019681	230022890	HAP1_WT_H3K27me3_peak_3597	10	.	1.57787	2.39682	1.0425
chr1	230025044	230025958	HAP1_WT_H3K27me3_peak_3598	7	.	1.39162	1.93505	0.73176
chr1	230029024	230031612	HAP1_WT_H3K27me3_peak_3599	9	.	1.54442	2.241	0.90478
chr1	230046342	230046615	HAP1_WT_H3K27me3_peak_3600	10	.	1.50079	2.513	1.08959
chr1	230075395	230076511	HAP1_WT_H3K27me3_peak_3601	9	.	1.49624	2.3446	0.91464
chr1	230106867	230107444	HAP1_WT_H3K27me3_peak_3602	7	.	1.4076	2.03827	0.77608
chr1	230140714	230143092	HAP1_WT_H3K27me3_peak_3603	7	.	1.27745	1.87899	0.72627
chr1	230178558	230179099	HAP1_WT_H3K27me3_peak_3604	7	.	1.5344	2.12191	0.77836
chr1	230186154	230186997	HAP1_WT_H3K27me3_peak_3605	6	.	1.21569	1.67485	0.66311
chr1	230190101	230190515	HAP1_WT_H3K27me3_peak_3606	8	.	1.36947	2.0311	0.86626
chr1	230193519	230193772	HAP1_WT_H3K27me3_peak_3607	10	.	1.52843	2.37114	1.07449
chr1	230439281	230439579	HAP1_WT_H3K27me3_peak_3608	9	.	1.27423	2.03994	0.90803
chr1	230558295	230561391	HAP1_WT_H3K27me3_peak_3609	6	.	1.36242	1.87422	0.68972
chr1	230567254	230567602	HAP1_WT_H3K27me3_peak_3610	8	.	1.37865	2.07962	0.86248
chr1	230574546	230575476	HAP1_WT_H3K27me3_peak_3611	4	.	1.06779	1.40919	0.48895
chr1	230596116	230597438	HAP1_WT_H3K27me3_peak_3612	6	.	1.25025	1.71811	0.66569
chr1	230611889	230612632	HAP1_WT_H3K27me3_peak_3613	12	.	1.61094	2.67196	1.27652
chr1	230616948	230617540	HAP1_WT_H3K27me3_peak_3614	6	.	1.36134	1.84045	0.6674
chr1	230630134	230630612	HAP1_WT_H3K27me3_peak_3615	5	.	1.27888	1.73915	0.56678
chr1	230632393	230633524	HAP1_WT_H3K27me3_peak_3616	10	.	1.5167	2.40331	1.05328
chr1	230651478	230651923	HAP1_WT_H3K27me3_peak_3617	6	.	1.44124	1.93756	0.69509
chr1	230685010	230686011	HAP1_WT_H3K27me3_peak_3618	6	.	1.24782	1.70188	0.65391
chr1	230700091	230702567	HAP1_WT_H3K27me3_peak_3619	7	.	1.45342	2.04363	0.73178
chr1	230727687	230728827	HAP1_WT_H3K27me3_peak_3620	8	.	1.38085	2.09211	0.8787
chr1	230740961	230741528	HAP1_WT_H3K27me3_peak_3621	4	.	1.00024	1.31825	0.47106
chr1	230752921	230754137	HAP1_WT_H3K27me3_peak_3622	8	.	1.55315	2.23429	0.85497
chr1	230760546	230761254	HAP1_WT_H3K27me3_peak_3623	12	.	1.53166	2.53569	1.20407
chr1	230763625	230765757	HAP1_WT_H3K27me3_peak_3624	14	.	1.76948	3.09647	1.48087
chr1	230769316	230769691	HAP1_WT_H3K27me3_peak_3625	11	.	1.68889	2.7289	1.1603
chr1	230772863	230773610	HAP1_WT_H3K27me3_peak_3626	9	.	1.50865	2.2989	0.96239
chr1	230774687	230775795	HAP1_WT_H3K27me3_peak_3627	6	.	1.25667	1.70003	0.60006
chr1	230872315	230872779	HAP1_WT_H3K27me3_peak_3628	9	.	1.39923	2.19009	0.91491
chr1	230942835	230943466	HAP1_WT_H3K27me3_peak_3629	6	.	1.30055	1.7245	0.61825
chr1	231014520	231018899	HAP1_WT_H3K27me3_peak_3630	17	.	1.70167	3.21477	1.70786
chr1	231020606	231021634	HAP1_WT_H3K27me3_peak_3631	17	.	1.7485	3.35985	1.78381
chr1	231030054	231030655	HAP1_WT_H3K27me3_peak_3632	10	.	1.60318	2.53434	1.08354
chr1	231180479	231184370	HAP1_WT_H3K27me3_peak_3633	13	.	1.62639	2.77871	1.3754
chr1	231219548	231222667	HAP1_WT_H3K27me3_peak_3634	9	.	1.36957	2.0838	0.9383
chr1	231229017	231229534	HAP1_WT_H3K27me3_peak_3635	7	.	1.24803	1.79582	0.74745
chr1	231234471	231235107	HAP1_WT_H3K27me3_peak_3636	8	.	1.44848	2.10656	0.86332
chr1	231238696	231239450	HAP1_WT_H3K27me3_peak_3637	12	.	1.79783	2.86283	1.29641
chr1	231242121	231244595	HAP1_WT_H3K27me3_peak_3638	10	.	1.47049	2.34259	1.09547
chr1	231287332	231287658	HAP1_WT_H3K27me3_peak_3639	14	.	1.62145	2.88525	1.4694
chr1	231294152	231294579	HAP1_WT_H3K27me3_peak_3640	11	.	1.25194	2.217	1.19856
chr1	231296452	231300446	HAP1_WT_H3K27me3_peak_3641	9	.	1.35492	2.10054	0.90201
chr1	231316874	231317433	HAP1_WT_H3K27me3_peak_3642	16	.	1.65737	3.0905	1.60677
chr1	231322325	231325239	HAP1_WT_H3K27me3_peak_3643	10	.	1.49778	2.35005	1.01076
chr1	231329940	231331156	HAP1_WT_H3K27me3_peak_3644	11	.	1.57163	2.55087	1.1773
chr1	231332216	231332859	HAP1_WT_H3K27me3_peak_3645	10	.	1.3629	2.2429	1.07988
chr1	231336222	231339831	HAP1_WT_H3K27me3_peak_3646	7	.	1.38047	1.95182	0.7562
chr1	231427055	231428055	HAP1_WT_H3K27me3_peak_3647	5	.	1.13104	1.52394	0.55
chr1	231741328	231743130	HAP1_WT_H3K27me3_peak_3648	7	.	1.44507	2.03539	0.75924
chr1	231746802	231749986	HAP1_WT_H3K27me3_peak_3649	9	.	1.48181	2.2104	0.92407
chr1	231756657	231759407	HAP1_WT_H3K27me3_peak_3650	8	.	1.32427	1.95873	0.80247
chr1	231817704	231818904	HAP1_WT_H3K27me3_peak_3651	8	.	1.28182	1.99797	0.81291
chr1	232068294	232069113	HAP1_WT_H3K27me3_peak_3652	8	.	1.73468	2.39942	0.88461
chr1	232075818	232076951	HAP1_WT_H3K27me3_peak_3653	7	.	1.40623	1.98135	0.78867
chr1	232436702	232437366	HAP1_WT_H3K27me3_peak_3654	4	.	1.07505	1.40637	0.49032
chr1	232781332	232782480	HAP1_WT_H3K27me3_peak_3655	6	.	1.32087	1.78705	0.67003
chr1	232826965	232828247	HAP1_WT_H3K27me3_peak_3656	7	.	1.60418	2.1557	0.76712
chr1	232829355	232830220	HAP1_WT_H3K27me3_peak_3657	7	.	1.30119	1.90087	0.7612
chr1	232863212	232863605	HAP1_WT_H3K27me3_peak_3658	5	.	1.22017	1.61031	0.59563
chr1	232864820	232867990	HAP1_WT_H3K27me3_peak_3659	8	.	1.5286	2.1676	0.84526
chr1	232884176	232884482	HAP1_WT_H3K27me3_peak_3660	6	.	1.44691	1.93569	0.68228
chr1	232928249	232929195	HAP1_WT_H3K27me3_peak_3661	8	.	1.33839	1.98571	0.81312
chr1	232999940	233001216	HAP1_WT_H3K27me3_peak_3662	6	.	1.35863	1.84758	0.68424
chr1	233056389	233057348	HAP1_WT_H3K27me3_peak_3663	11	.	1.4982	2.57065	1.16034
chr1	233144031	233144600	HAP1_WT_H3K27me3_peak_3664	9	.	1.33178	2.24641	0.94436
chr1	233435899	233436532	HAP1_WT_H3K27me3_peak_3665	6	.	1.33371	1.75889	0.61261
chr1	233446432	233446877	HAP1_WT_H3K27me3_peak_3666	5	.	1.17431	1.5162	0.53035
chr1	233454563	233455217	HAP1_WT_H3K27me3_peak_3667	7	.	1.4096	1.91851	0.70892
chr1	233458612	233459524	HAP1_WT_H3K27me3_peak_3668	6	.	1.14237	1.60794	0.61284
chr1	233636122	233637968	HAP1_WT_H3K27me3_peak_3669	19	.	1.76346	3.45901	1.93784
chr1	233691049	233692049	HAP1_WT_H3K27me3_peak_3670	16	.	1.49071	3.03187	1.69555
chr1	233707434	233708207	HAP1_WT_H3K27me3_peak_3671	9	.	1.43373	2.39506	0.99852
chr1	234040726	234043790	HAP1_WT_H3K27me3_peak_3672	9	.	1.48324	2.19038	0.91003
chr1	234085199	234085931	HAP1_WT_H3K27me3_peak_3673	17	.	1.73117	3.16537	1.73325
chr1	234132300	234133452	HAP1_WT_H3K27me3_peak_3674	33	.	2.55686	5.4184	3.30858
chr1	234150958	234151977	HAP1_WT_H3K27me3_peak_3675	29	.	2.35495	4.89295	2.95173
chr1	234175572	234176450	HAP1_WT_H3K27me3_peak_3676	9	.	1.51553	2.22381	0.9223
chr1	234253946	234254439	HAP1_WT_H3K27me3_peak_3677	11	.	1.45333	2.48889	1.18896
chr1	234273205	234273474	HAP1_WT_H3K27me3_peak_3678	25	.	2.13529	4.3539	2.58382
chr1	234279708	234280197	HAP1_WT_H3K27me3_peak_3679	11	.	1.46571	2.40033	1.1597
chr1	234298370	234299097	HAP1_WT_H3K27me3_peak_3680	12	.	2.08175	3.08815	1.23904
chr1	234349135	234351954	HAP1_WT_H3K27me3_peak_3681	7	.	1.41855	1.99577	0.76899
chr1	234358934	234359969	HAP1_WT_H3K27me3_peak_3682	9	.	1.64481	2.34125	0.90362
chr1	234363819	234364250	HAP1_WT_H3K27me3_peak_3683	9	.	2.05037	2.80862	0.97791
chr1	234365565	234366714	HAP1_WT_H3K27me3_peak_3684	7	.	1.45908	2.01802	0.75949
chr1	234377038	234378078	HAP1_WT_H3K27me3_peak_3685	7	.	1.71659	2.30095	0.7923
chr1	234382267	234382687	HAP1_WT_H3K27me3_peak_3686	6	.	1.29993	1.72171	0.63103
chr1	234397146	234398621	HAP1_WT_H3K27me3_peak_3687	5	.	1.12676	1.461	0.53624
chr1	234417972	234420145	HAP1_WT_H3K27me3_peak_3688	7	.	1.35283	1.88206	0.73942
chr1	234426965	234429111	HAP1_WT_H3K27me3_peak_3689	15	.	1.76924	3.09408	1.56229
chr1	234434484	234435386	HAP1_WT_H3K27me3_peak_3690	10	.	1.51728	2.32049	1.00802
chr1	234446658	234447985	HAP1_WT_H3K27me3_peak_3691	11	.	1.34887	2.21838	1.11564
chr1	234449037	234449738	HAP1_WT_H3K27me3_peak_3692	11	.	1.50098	2.36812	1.10708
chr1	234456613	234456870	HAP1_WT_H3K27me3_peak_3693	8	.	1.51695	2.14903	0.81868
chr1	234460468	234462456	HAP1_WT_H3K27me3_peak_3694	7	.	1.35662	1.96256	0.79932
chr1	234626735	234627817	HAP1_WT_H3K27me3_peak_3695	5	.	1.14849	1.49837	0.55394
chr1	234781592	234782980	HAP1_WT_H3K27me3_peak_3696	12	.	1.81234	2.89301	1.29417
chr1	234841052	234842176	HAP1_WT_H3K27me3_peak_3697	21	.	1.7955	3.61181	2.14413
chr1	234891939	234892900	HAP1_WT_H3K27me3_peak_3698	13	.	1.69281	2.79916	1.34276
chr1	234913535	234914611	HAP1_WT_H3K27me3_peak_3699	7	.	1.41223	1.95658	0.7521
chr1	234916075	234916897	HAP1_WT_H3K27me3_peak_3700	9	.	1.61682	2.35799	0.93514
chr1	234961784	234965097	HAP1_WT_H3K27me3_peak_3701	9	.	1.49422	2.24575	0.96861
chr1	236041507	236041834	HAP1_WT_H3K27me3_peak_3702	9	.	1.47874	2.22105	0.91074
chr1	236298390	236298684	HAP1_WT_H3K27me3_peak_3703	5	.	1.07551	1.37817	0.50375
chr1	236302138	236303284	HAP1_WT_H3K27me3_peak_3704	6	.	1.2203	1.64677	0.62611
chr1	236790725	236791364	HAP1_WT_H3K27me3_peak_3705	6	.	1.38114	1.82232	0.6571
chr1	236818540	236819484	HAP1_WT_H3K27me3_peak_3706	6	.	1.30329	1.79853	0.6303
chr1	237164940	237166034	HAP1_WT_H3K27me3_peak_3707	6	.	1.36817	1.84854	0.66394
chr1	237181455	237182471	HAP1_WT_H3K27me3_peak_3708	7	.	1.54793	2.10521	0.77256
chr1	237193528	237193787	HAP1_WT_H3K27me3_peak_3709	8	.	1.46968	2.09538	0.84282
chr1	237204884	237209938	HAP1_WT_H3K27me3_peak_3710	7	.	1.33062	1.89167	0.73731
chr1	237211318	237212413	HAP1_WT_H3K27me3_peak_3711	8	.	1.54334	2.19871	0.87817
chr1	237214846	237215152	HAP1_WT_H3K27me3_peak_3712	8	.	1.45703	2.19727	0.88388
chr1	237216180	237218738	HAP1_WT_H3K27me3_peak_3713	10	.	1.62034	2.48463	1.06384
chr1	237299991	237301588	HAP1_WT_H3K27me3_peak_3714	9	.	1.36121	2.23423	0.98796
chr1	237752741	237753382	HAP1_WT_H3K27me3_peak_3715	11	.	1.50323	2.3817	1.11912
chr1	239551295	239552227	HAP1_WT_H3K27me3_peak_3716	6	.	1.2624	1.74504	0.67255
chr1	240990176	240992293	HAP1_WT_H3K27me3_peak_3717	7	.	1.2997	1.83376	0.74599
chr1	241003312	241003897	HAP1_WT_H3K27me3_peak_3718	6	.	1.26708	1.68459	0.62485
chr1	241120789	241122258	HAP1_WT_H3K27me3_peak_3719	13	.	1.65877	2.85239	1.33322
chr1	241125441	241125939	HAP1_WT_H3K27me3_peak_3720	6	.	1.38103	1.92533	0.6882
chr1	241481187	241481959	HAP1_WT_H3K27me3_peak_3721	6	.	1.39717	1.84031	0.65021
chr1	241576981	241577255	HAP1_WT_H3K27me3_peak_3722	7	.	1.4328	1.99304	0.72915
chr1	241587276	241588149	HAP1_WT_H3K27me3_peak_3723	6	.	1.13593	1.54582	0.61224
chr1	241598232	241599011	HAP1_WT_H3K27me3_peak_3724	8	.	1.3179	1.92427	0.82794
chr1	241638903	241639285	HAP1_WT_H3K27me3_peak_3725	5	.	1.29223	1.68587	0.59582
chr1	241686950	241687920	HAP1_WT_H3K27me3_peak_3726	7	.	1.48322	2.03519	0.72351
chr1	242397596	242398118	HAP1_WT_H3K27me3_peak_3727	5	.	1.36251	1.7466	0.58112
chr1	242697972	242698634	HAP1_WT_H3K27me3_peak_3728	6	.	1.39748	1.86464	0.67627
chr1	242742792	242744180	HAP1_WT_H3K27me3_peak_3729	9	.	1.91102	2.69017	0.99294
chr1	242752216	242752469	HAP1_WT_H3K27me3_peak_3730	6	.	1.34123	1.82885	0.68821
chr1	242861234	242865845	HAP1_WT_H3K27me3_peak_3731	8	.	1.37113	1.99597	0.82806
chr1	242871471	242872081	HAP1_WT_H3K27me3_peak_3732	8	.	1.31157	2.00926	0.86515
chr1	242879138	242879651	HAP1_WT_H3K27me3_peak_3733	12	.	1.44724	2.47221	1.20886
chr1	242887545	242889470	HAP1_WT_H3K27me3_peak_3734	8	.	1.43886	2.17842	0.87662
chr1	242946677	242948273	HAP1_WT_H3K27me3_peak_3735	12	.	1.66144	2.67302	1.25413
chr1	242989954	242990585	HAP1_WT_H3K27me3_peak_3736	8	.	1.38676	1.98016	0.8085
chr1	243018274	243019102	HAP1_WT_H3K27me3_peak_3737	7	.	1.19172	1.7175	0.7398
chr1	243024109	243024983	HAP1_WT_H3K27me3_peak_3738	7	.	1.43605	1.99654	0.77345
chr1	244262683	244263232	HAP1_WT_H3K27me3_peak_3739	7	.	1.55865	2.12423	0.77302
chr1	244281763	244282309	HAP1_WT_H3K27me3_peak_3740	9	.	1.64912	2.42669	0.99978
chr1	244296328	244296910	HAP1_WT_H3K27me3_peak_3741	6	.	1.13185	1.60046	0.67675
chr1	244394793	244395286	HAP1_WT_H3K27me3_peak_3742	8	.	1.39524	2.00273	0.80636
chr1	244426271	244428349	HAP1_WT_H3K27me3_peak_3743	8	.	1.41906	2.01313	0.80476
chr1	244469038	244469291	HAP1_WT_H3K27me3_peak_3744	6	.	1.24256	1.67362	0.62854
chr1	244731667	244732251	HAP1_WT_H3K27me3_peak_3745	10	.	1.64059	2.51495	1.045
chr1	244801861	244802753	HAP1_WT_H3K27me3_peak_3746	8	.	1.48963	2.14877	0.87055
chr1	245288680	245289080	HAP1_WT_H3K27me3_peak_3747	17	.	1.92511	3.61442	1.79636
chr1	245313058	245314101	HAP1_WT_H3K27me3_peak_3748	9	.	1.36036	2.13939	0.90168
chr1	245317028	245319383	HAP1_WT_H3K27me3_peak_3749	7	.	1.35103	1.88953	0.71435
chr1	245369647	245370578	HAP1_WT_H3K27me3_peak_3750	7	.	1.36146	1.86134	0.705
chr1	245419561	245419864	HAP1_WT_H3K27me3_peak_3751	17	.	1.91537	3.37082	1.73923
chr1	245425546	245427187	HAP1_WT_H3K27me3_peak_3752	8	.	1.40048	2.06938	0.83976
chr1	245549054	245549957	HAP1_WT_H3K27me3_peak_3753	25	.	2.03336	4.32801	2.57268
chr1	245560739	245561847	HAP1_WT_H3K27me3_peak_3754	16	.	1.77665	3.19109	1.61654
chr1	245584826	245585124	HAP1_WT_H3K27me3_peak_3755	17	.	1.76134	3.27788	1.7826
chr1	245604081	245605657	HAP1_WT_H3K27me3_peak_3756	7	.	1.24643	1.78649	0.7422
chr1	245625954	245627997	HAP1_WT_H3K27me3_peak_3757	9	.	1.49861	2.27818	0.93823
chr1	245646023	245646440	HAP1_WT_H3K27me3_peak_3758	6	.	1.23224	1.75737	0.67633
chr1	245673027	245674740	HAP1_WT_H3K27me3_peak_3759	11	.	1.50878	2.59913	1.16084
chr1	245716213	245716644	HAP1_WT_H3K27me3_peak_3760	29	.	2.14638	4.90052	2.95945
chr1	245718691	245719081	HAP1_WT_H3K27me3_peak_3761	19	.	1.8182	3.49977	1.90914
chr1	245720139	245721367	HAP1_WT_H3K27me3_peak_3762	10	.	1.45337	2.35042	1.07524
chr1	245762237	245763298	HAP1_WT_H3K27me3_peak_3763	21	.	2.05622	4.12885	2.17932
chr1	245773817	245774955	HAP1_WT_H3K27me3_peak_3764	35	.	2.48312	5.74872	3.52246
chr1	245785843	245786138	HAP1_WT_H3K27me3_peak_3765	20	.	1.74626	3.61997	2.07097
chr1	245812630	245813175	HAP1_WT_H3K27me3_peak_3766	16	.	1.74096	3.15478	1.63841
chr1	246690027	246691072	HAP1_WT_H3K27me3_peak_3767	46	.	2.55488	6.65844	4.69529
chr1	247274462	247275434	HAP1_WT_H3K27me3_peak_3768	55	.	2.76777	7.70012	5.59262
chr1	247386327	247386814	HAP1_WT_H3K27me3_peak_3769	54	.	2.84754	7.66996	5.47589
chr1	247407473	247408452	HAP1_WT_H3K27me3_peak_3770	39	.	2.18845	5.62755	3.95788
chr1	247528858	247530531	HAP1_WT_H3K27me3_peak_3771	39	.	2.56069	6.03401	3.93978
chr1	247573773	247576026	HAP1_WT_H3K27me3_peak_3772	13	.	1.61841	2.82967	1.3851
chr1	247578697	247581321	HAP1_WT_H3K27me3_peak_3773	25	.	2.01074	4.31342	2.56733
chr1	247588150	247588848	HAP1_WT_H3K27me3_peak_3774	16	.	1.30613	2.67627	1.64471
chr1	247589864	247590609	HAP1_WT_H3K27me3_peak_3775	24	.	1.95734	4.17061	2.44291
chr1	247592464	247594870	HAP1_WT_H3K27me3_peak_3776	28	.	1.94733	4.44051	2.86225
chr1	247712185	247713476	HAP1_WT_H3K27me3_peak_3777	15	.	1.42575	2.70776	1.53221
chr1	247720516	247721157	HAP1_WT_H3K27me3_peak_3778	13	.	1.38397	2.53488	1.38591
chr1	247736329	247736857	HAP1_WT_H3K27me3_peak_3779	22	.	2.14142	4.11727	2.24491
chr1	249090716	249091826	HAP1_WT_H3K27me3_peak_3780	18	.	1.6384	3.42438	1.89681
chr1	249128532	249128910	HAP1_WT_H3K27me3_peak_3781	49	.	2.72296	7.00136	4.94342
chr1	249195109	249196102	HAP1_WT_H3K27me3_peak_3782	45	.	2.77915	6.70474	4.52374
chr10	138425	139035	HAP1_WT_H3K27me3_peak_3783	8	.	1.46404	2.0835	0.80788
chr10	748327	750418	HAP1_WT_H3K27me3_peak_3784	7	.	1.43556	1.9674	0.74325
chr10	752249	753093	HAP1_WT_H3K27me3_peak_3785	5	.	1.17709	1.53648	0.54838
chr10	760741	760995	HAP1_WT_H3K27me3_peak_3786	8	.	1.38784	2.10001	0.87654
chr10	806092	806394	HAP1_WT_H3K27me3_peak_3787	10	.	1.50402	2.37792	1.03199
chr10	997020	997424	HAP1_WT_H3K27me3_peak_3788	14	.	1.51355	2.78183	1.44522
chr10	999686	1000463	HAP1_WT_H3K27me3_peak_3789	12	.	1.58747	2.65229	1.24738
chr10	1001943	1002809	HAP1_WT_H3K27me3_peak_3790	7	.	1.25617	1.89496	0.70145
chr10	1206685	1207794	HAP1_WT_H3K27me3_peak_3791	9	.	1.60819	2.38034	0.99625
chr10	1224029	1224696	HAP1_WT_H3K27me3_peak_3792	8	.	1.38879	2.05743	0.88678
chr10	1230751	1231915	HAP1_WT_H3K27me3_peak_3793	14	.	1.89524	3.09956	1.43817
chr10	1282354	1284288	HAP1_WT_H3K27me3_peak_3794	7	.	1.28787	1.85179	0.72311
chr10	1289499	1290719	HAP1_WT_H3K27me3_peak_3795	12	.	1.71338	2.69955	1.22555
chr10	1426788	1427046	HAP1_WT_H3K27me3_peak_3796	7	.	1.33961	1.88145	0.70609
chr10	1447228	1447561	HAP1_WT_H3K27me3_peak_3797	5	.	1.06683	1.4306	0.50282
chr10	1453485	1455483	HAP1_WT_H3K27me3_peak_3798	6	.	1.28383	1.79909	0.68148
chr10	1467692	1469543	HAP1_WT_H3K27me3_peak_3799	11	.	1.54504	2.56885	1.17687
chr10	1507999	1508704	HAP1_WT_H3K27me3_peak_3800	9	.	1.44204	2.24569	0.91362
chr10	1509730	1512250	HAP1_WT_H3K27me3_peak_3801	6	.	1.35085	1.85553	0.68479
chr10	1520028	1522719	HAP1_WT_H3K27me3_peak_3802	13	.	1.55129	2.68833	1.31759
chr10	1557897	1559350	HAP1_WT_H3K27me3_peak_3803	9	.	1.47217	2.20079	0.91975
chr10	1561617	1563138	HAP1_WT_H3K27me3_peak_3804	18	.	2.48113	4.0493	1.80346
chr10	1564431	1565113	HAP1_WT_H3K27me3_peak_3805	10	.	1.74124	2.58004	1.04186
chr10	1595557	1596342	HAP1_WT_H3K27me3_peak_3806	7	.	1.48414	1.98758	0.71446
chr10	1650913	1653300	HAP1_WT_H3K27me3_peak_3807	5	.	1.10933	1.51788	0.55167
chr10	1703348	1704413	HAP1_WT_H3K27me3_peak_3808	6	.	1.39865	1.86848	0.66466
chr10	1778381	1780084	HAP1_WT_H3K27me3_peak_3809	8	.	1.42964	2.13056	0.87745
chr10	1782487	1782821	HAP1_WT_H3K27me3_peak_3810	20	.	1.94517	3.72925	2.05847
chr10	1796757	1797319	HAP1_WT_H3K27me3_peak_3811	6	.	1.25264	1.70745	0.66576
chr10	3030098	3030409	HAP1_WT_H3K27me3_peak_3812	7	.	1.4003	1.96439	0.76347
chr10	3071819	3072400	HAP1_WT_H3K27me3_peak_3813	6	.	1.32043	1.80504	0.68051
chr10	3077578	3078549	HAP1_WT_H3K27me3_peak_3814	7	.	1.53923	2.06619	0.72183
chr10	3217175	3219067	HAP1_WT_H3K27me3_peak_3815	12	.	1.618	2.72813	1.29022
chr10	3220465	3220994	HAP1_WT_H3K27me3_peak_3816	12	.	1.36447	2.4842	1.20901
chr10	3223857	3227941	HAP1_WT_H3K27me3_peak_3817	8	.	1.43117	2.11484	0.88494
chr10	3242017	3242678	HAP1_WT_H3K27me3_peak_3818	13	.	1.70466	2.81286	1.36427
chr10	3244880	3248137	HAP1_WT_H3K27me3_peak_3819	8	.	1.60647	2.24357	0.84802
chr10	3249623	3249995	HAP1_WT_H3K27me3_peak_3820	13	.	1.60592	2.78181	1.39393
chr10	3252345	3252788	HAP1_WT_H3K27me3_peak_3821	12	.	1.63652	2.78311	1.25591
chr10	3275267	3275566	HAP1_WT_H3K27me3_peak_3822	6	.	1.33742	1.82508	0.6609
chr10	3279914	3280666	HAP1_WT_H3K27me3_peak_3823	11	.	1.46429	2.41247	1.14501
chr10	3286199	3287660	HAP1_WT_H3K27me3_peak_3824	9	.	1.34057	2.06205	0.94158
chr10	3298749	3300068	HAP1_WT_H3K27me3_peak_3825	7	.	1.41347	1.95019	0.74884
chr10	3807092	3808272	HAP1_WT_H3K27me3_peak_3826	5	.	1.13125	1.43215	0.50009
chr10	3839062	3839512	HAP1_WT_H3K27me3_peak_3827	8	.	1.54271	2.18354	0.85725
chr10	3921550	3922515	HAP1_WT_H3K27me3_peak_3828	8	.	1.39335	2.06656	0.83182
chr10	4733791	4734811	HAP1_WT_H3K27me3_peak_3829	10	.	1.3735	2.29544	1.03563
chr10	4802608	4803170	HAP1_WT_H3K27me3_peak_3830	7	.	1.39763	1.95512	0.70983
chr10	4828802	4829215	HAP1_WT_H3K27me3_peak_3831	7	.	1.46155	2.12396	0.78773
chr10	4861614	4862075	HAP1_WT_H3K27me3_peak_3832	11	.	1.80904	2.75332	1.1774
chr10	4915316	4916252	HAP1_WT_H3K27me3_peak_3833	6	.	1.31354	1.79237	0.68817
chr10	5082653	5083814	HAP1_WT_H3K27me3_peak_3834	8	.	1.563	2.21523	0.86997
chr10	5371954	5372316	HAP1_WT_H3K27me3_peak_3835	7	.	1.26724	1.81284	0.75532
chr10	5377006	5377449	HAP1_WT_H3K27me3_peak_3836	9	.	1.56	2.31664	0.95278
chr10	5407047	5407564	HAP1_WT_H3K27me3_peak_3837	9	.	1.84526	2.60948	0.98939
chr10	5540355	5543251	HAP1_WT_H3K27me3_peak_3838	7	.	1.39922	1.95702	0.75536
chr10	5546347	5549288	HAP1_WT_H3K27me3_peak_3839	7	.	1.41122	1.97399	0.77585
chr10	5553720	5554656	HAP1_WT_H3K27me3_peak_3840	7	.	1.4221	1.91188	0.70339
chr10	5560378	5560889	HAP1_WT_H3K27me3_peak_3841	7	.	1.42231	2.03174	0.79172
chr10	5563622	5565304	HAP1_WT_H3K27me3_peak_3842	7	.	1.50893	2.04116	0.74335
chr10	5603770	5604238	HAP1_WT_H3K27me3_peak_3843	7	.	1.34465	1.96198	0.79001
chr10	5605300	5605568	HAP1_WT_H3K27me3_peak_3844	12	.	1.67134	2.80297	1.28824
chr10	5623068	5625228	HAP1_WT_H3K27me3_peak_3845	8	.	1.32555	2.11169	0.82689
chr10	5626806	5627536	HAP1_WT_H3K27me3_peak_3846	12	.	1.44629	2.52457	1.25718
chr10	5632439	5633096	HAP1_WT_H3K27me3_peak_3847	15	.	1.60447	2.93965	1.52534
chr10	5636626	5637244	HAP1_WT_H3K27me3_peak_3848	10	.	1.555	2.43702	1.03645
chr10	5651326	5651750	HAP1_WT_H3K27me3_peak_3849	7	.	1.20504	1.76756	0.72021
chr10	5987253	5987506	HAP1_WT_H3K27me3_peak_3850	13	.	1.64188	2.80292	1.30191
chr10	6019199	6020275	HAP1_WT_H3K27me3_peak_3851	9	.	1.3767	2.15361	0.95015
chr10	6025736	6026673	HAP1_WT_H3K27me3_peak_3852	8	.	1.49794	2.09386	0.82461
chr10	6041353	6041606	HAP1_WT_H3K27me3_peak_3853	8	.	1.47091	2.11376	0.86106
chr10	6044745	6045099	HAP1_WT_H3K27me3_peak_3854	9	.	1.54449	2.27377	0.91529
chr10	6059091	6060089	HAP1_WT_H3K27me3_peak_3855	9	.	1.67307	2.37803	0.91459
chr10	6065381	6066124	HAP1_WT_H3K27me3_peak_3856	8	.	1.55732	2.17621	0.82503
chr10	6069496	6070053	HAP1_WT_H3K27me3_peak_3857	6	.	1.24544	1.68864	0.64608
chr10	6077116	6081901	HAP1_WT_H3K27me3_peak_3858	14	.	1.79089	3.00974	1.47039
chr10	6085551	6086353	HAP1_WT_H3K27me3_peak_3859	10	.	1.58883	2.4694	1.08939
chr10	6087947	6088892	HAP1_WT_H3K27me3_peak_3860	8	.	1.55744	2.21429	0.84235
chr10	6089943	6090271	HAP1_WT_H3K27me3_peak_3861	8	.	1.27212	1.88776	0.83678
chr10	6094710	6097178	HAP1_WT_H3K27me3_peak_3862	10	.	1.62314	2.42908	1.00224
chr10	6098242	6101201	HAP1_WT_H3K27me3_peak_3863	13	.	1.65467	2.76372	1.35724
chr10	6103951	6104764	HAP1_WT_H3K27me3_peak_3864	8	.	1.35755	1.97743	0.83442
chr10	6107550	6110087	HAP1_WT_H3K27me3_peak_3865	9	.	1.54804	2.28989	0.9561
chr10	6112899	6113778	HAP1_WT_H3K27me3_peak_3866	8	.	1.32479	1.97675	0.87022
chr10	6123680	6126275	HAP1_WT_H3K27me3_peak_3867	7	.	1.30889	1.93988	0.77567
chr10	6179286	6179718	HAP1_WT_H3K27me3_peak_3868	10	.	1.3166	2.16069	1.02059
chr10	6353469	6354214	HAP1_WT_H3K27me3_peak_3869	5	.	1.11192	1.48107	0.5365
chr10	6355750	6357095	HAP1_WT_H3K27me3_peak_3870	8	.	1.40048	2.04613	0.86745
chr10	6369683	6370192	HAP1_WT_H3K27me3_peak_3871	8	.	1.62857	2.25691	0.84718
chr10	6386039	6386357	HAP1_WT_H3K27me3_peak_3872	6	.	1.31623	1.8411	0.65531
chr10	6447186	6447467	HAP1_WT_H3K27me3_peak_3873	7	.	1.51873	2.06234	0.7329
chr10	6456002	6458008	HAP1_WT_H3K27me3_peak_3874	7	.	1.34717	1.87207	0.73649
chr10	6459959	6460742	HAP1_WT_H3K27me3_peak_3875	6	.	1.32998	1.82988	0.6595
chr10	6474821	6475139	HAP1_WT_H3K27me3_peak_3876	14	.	2.24016	3.63451	1.46439
chr10	6570421	6571417	HAP1_WT_H3K27me3_peak_3877	6	.	1.33768	1.80377	0.67387
chr10	6573361	6574778	HAP1_WT_H3K27me3_peak_3878	6	.	1.41183	1.87301	0.66597
chr10	6578816	6580281	HAP1_WT_H3K27me3_peak_3879	7	.	1.50126	2.04435	0.74931
chr10	6591848	6592511	HAP1_WT_H3K27me3_peak_3880	8	.	1.53401	2.24179	0.89783
chr10	6598847	6599409	HAP1_WT_H3K27me3_peak_3881	7	.	1.40111	1.90303	0.71
chr10	6600573	6602447	HAP1_WT_H3K27me3_peak_3882	7	.	1.44981	1.98433	0.74422
chr10	6603797	6606422	HAP1_WT_H3K27me3_peak_3883	10	.	1.58456	2.43738	1.06571
chr10	6607745	6609448	HAP1_WT_H3K27me3_peak_3884	7	.	1.40306	1.94396	0.74579
chr10	6610659	6612382	HAP1_WT_H3K27me3_peak_3885	6	.	1.28391	1.70643	0.62495
chr10	6613710	6614522	HAP1_WT_H3K27me3_peak_3886	7	.	1.59791	2.17184	0.78975
chr10	6615767	6616211	HAP1_WT_H3K27me3_peak_3887	6	.	1.2469	1.69922	0.65956
chr10	6650830	6651126	HAP1_WT_H3K27me3_peak_3888	8	.	1.56532	2.15803	0.8023
chr10	6677448	6680334	HAP1_WT_H3K27me3_peak_3889	7	.	1.43042	1.96539	0.7359
chr10	6684640	6684916	HAP1_WT_H3K27me3_peak_3890	6	.	1.33287	1.79045	0.66539
chr10	6691926	6692270	HAP1_WT_H3K27me3_peak_3891	7	.	1.48369	2.02502	0.71471
chr10	6696224	6697535	HAP1_WT_H3K27me3_peak_3892	6	.	1.38239	1.84914	0.66286
chr10	6699013	6699451	HAP1_WT_H3K27me3_peak_3893	4	.	1.07763	1.35309	0.4715
chr10	6701703	6702382	HAP1_WT_H3K27me3_peak_3894	7	.	1.57903	2.17617	0.74423
chr10	6707857	6708799	HAP1_WT_H3K27me3_peak_3895	7	.	1.36311	1.9219	0.73528
chr10	6756331	6757199	HAP1_WT_H3K27me3_peak_3896	8	.	1.65636	2.28981	0.81778
chr10	6763499	6764652	HAP1_WT_H3K27me3_peak_3897	6	.	1.18265	1.64984	0.64533
chr10	6766320	6766623	HAP1_WT_H3K27me3_peak_3898	5	.	1.16253	1.5986	0.59519
chr10	6769450	6770295	HAP1_WT_H3K27me3_peak_3899	8	.	1.32406	2.03135	0.83308
chr10	7115409	7116234	HAP1_WT_H3K27me3_peak_3900	7	.	1.30986	1.8374	0.72487
chr10	7138463	7139164	HAP1_WT_H3K27me3_peak_3901	9	.	1.17392	1.90723	0.93931
chr10	7166211	7167690	HAP1_WT_H3K27me3_peak_3902	14	.	1.76936	2.97706	1.46213
chr10	7185681	7189439	HAP1_WT_H3K27me3_peak_3903	7	.	1.4326	2.01998	0.77213
chr10	7190973	7192242	HAP1_WT_H3K27me3_peak_3904	6	.	1.38628	1.87051	0.64957
chr10	7482687	7484701	HAP1_WT_H3K27me3_peak_3905	15	.	1.81127	3.17781	1.5438
chr10	7511362	7512592	HAP1_WT_H3K27me3_peak_3906	7	.	1.21546	1.80995	0.73234
chr10	7535415	7535922	HAP1_WT_H3K27me3_peak_3907	12	.	1.70467	2.98797	1.25907
chr10	7556040	7558349	HAP1_WT_H3K27me3_peak_3908	9	.	1.4541	2.27127	0.94474
chr10	7563716	7566017	HAP1_WT_H3K27me3_peak_3909	7	.	1.28947	1.84065	0.71124
chr10	7569133	7573909	HAP1_WT_H3K27me3_peak_3910	8	.	1.36304	2.02868	0.82521
chr10	7575034	7575811	HAP1_WT_H3K27me3_peak_3911	7	.	1.35662	1.98535	0.73224
chr10	7603254	7604064	HAP1_WT_H3K27me3_peak_3912	13	.	1.50593	2.71163	1.30069
chr10	7621824	7622198	HAP1_WT_H3K27me3_peak_3913	9	.	1.50135	2.40473	0.98713
chr10	7627445	7628493	HAP1_WT_H3K27me3_peak_3914	8	.	1.49276	2.2363	0.83717
chr10	7630717	7632853	HAP1_WT_H3K27me3_peak_3915	8	.	1.51529	2.27402	0.84708
chr10	7641334	7642550	HAP1_WT_H3K27me3_peak_3916	7	.	1.28484	1.80732	0.70241
chr10	7645114	7645762	HAP1_WT_H3K27me3_peak_3917	8	.	1.60741	2.31664	0.8949
chr10	7662324	7663088	HAP1_WT_H3K27me3_peak_3918	6	.	1.3145	1.81492	0.69868
chr10	7664135	7664411	HAP1_WT_H3K27me3_peak_3919	9	.	1.60593	2.32465	0.90056
chr10	7679007	7679951	HAP1_WT_H3K27me3_peak_3920	8	.	1.47388	2.1515	0.80572
chr10	7693042	7694331	HAP1_WT_H3K27me3_peak_3921	6	.	1.21138	1.72704	0.64561
chr10	7695991	7696819	HAP1_WT_H3K27me3_peak_3922	11	.	1.56384	2.58034	1.11833
chr10	7697981	7698234	HAP1_WT_H3K27me3_peak_3923	13	.	2.0222	3.17132	1.31415
chr10	7702491	7703293	HAP1_WT_H3K27me3_peak_3924	7	.	1.43474	1.96095	0.70755
chr10	7706093	7709989	HAP1_WT_H3K27me3_peak_3925	9	.	1.45864	2.21045	0.94081
chr10	7714580	7716458	HAP1_WT_H3K27me3_peak_3926	7	.	1.36444	1.98335	0.77376
chr10	7717543	7718707	HAP1_WT_H3K27me3_peak_3927	6	.	1.05808	1.59519	0.6425
chr10	7721100	7721816	HAP1_WT_H3K27me3_peak_3928	7	.	1.27281	1.8489	0.7955
chr10	7734301	7735278	HAP1_WT_H3K27me3_peak_3929	7	.	1.39543	1.96263	0.78281
chr10	7744544	7745523	HAP1_WT_H3K27me3_peak_3930	8	.	1.28711	2.01229	0.82786
chr10	7746652	7749859	HAP1_WT_H3K27me3_peak_3931	9	.	1.41182	2.18524	0.9268
chr10	7763025	7766218	HAP1_WT_H3K27me3_peak_3932	10	.	1.42554	2.26704	1.01339
chr10	7768985	7769857	HAP1_WT_H3K27me3_peak_3933	7	.	1.44489	1.9529	0.70475
chr10	7773070	7774454	HAP1_WT_H3K27me3_peak_3934	10	.	1.69565	2.55389	1.05606
chr10	7856138	7857099	HAP1_WT_H3K27me3_peak_3935	9	.	1.58773	2.34697	0.95402
chr10	8077894	8081875	HAP1_WT_H3K27me3_peak_3936	8	.	1.33761	2.03941	0.82582
chr10	8085402	8085682	HAP1_WT_H3K27me3_peak_3937	7	.	1.29496	1.83387	0.73697
chr10	8172938	8175395	HAP1_WT_H3K27me3_peak_3938	6	.	1.16668	1.61391	0.61462
chr10	8337090	8341151	HAP1_WT_H3K27me3_peak_3939	12	.	1.4572	2.50533	1.23724
chr10	8483718	8484909	HAP1_WT_H3K27me3_peak_3940	4	.	1.02253	1.32698	0.45635
chr10	8513682	8514406	HAP1_WT_H3K27me3_peak_3941	5	.	1.12872	1.50033	0.52851
chr10	8571270	8571772	HAP1_WT_H3K27me3_peak_3942	9	.	1.4974	2.28186	0.94957
chr10	9243217	9243594	HAP1_WT_H3K27me3_peak_3943	9	.	1.4666	2.25701	0.91775
chr10	9342223	9342570	HAP1_WT_H3K27me3_peak_3944	7	.	1.3749	2.0733	0.79334
chr10	10958594	10959689	HAP1_WT_H3K27me3_peak_3945	8	.	1.30886	2.04496	0.87424
chr10	10968543	10968905	HAP1_WT_H3K27me3_peak_3946	8	.	1.34929	2.12051	0.85566
chr10	10986869	10988965	HAP1_WT_H3K27me3_peak_3947	5	.	1.13813	1.64912	0.58159
chr10	11013364	11013617	HAP1_WT_H3K27me3_peak_3948	5	.	1.12762	1.50436	0.56045
chr10	11017708	11018948	HAP1_WT_H3K27me3_peak_3949	6	.	1.12156	1.5479	0.6074
chr10	11020171	11021036	HAP1_WT_H3K27me3_peak_3950	5	.	1.19407	1.53972	0.5361
chr10	11022739	11023229	HAP1_WT_H3K27me3_peak_3951	7	.	1.3987	1.97661	0.79238
chr10	11024323	11026609	HAP1_WT_H3K27me3_peak_3952	6	.	1.33538	1.83122	0.69596
chr10	11029967	11030526	HAP1_WT_H3K27me3_peak_3953	5	.	1.15889	1.54969	0.58517
chr10	11032932	11033949	HAP1_WT_H3K27me3_peak_3954	4	.	1.02346	1.28731	0.46049
chr10	11035860	11036568	HAP1_WT_H3K27me3_peak_3955	15	.	2.48346	3.77749	1.54178
chr10	11050435	11052091	HAP1_WT_H3K27me3_peak_3956	7	.	1.57315	2.15242	0.77667
chr10	11054415	11057008	HAP1_WT_H3K27me3_peak_3957	6	.	1.36095	1.88549	0.6854
chr10	11060246	11061219	HAP1_WT_H3K27me3_peak_3958	8	.	1.42656	2.09103	0.8466
chr10	11107777	11108494	HAP1_WT_H3K27me3_peak_3959	6	.	1.30842	1.75644	0.63545
chr10	11695519	11697310	HAP1_WT_H3K27me3_peak_3960	7	.	1.29301	1.90104	0.77915
chr10	11706616	11707508	HAP1_WT_H3K27me3_peak_3961	8	.	1.72992	2.40614	0.88144
chr10	11721390	11723006	HAP1_WT_H3K27me3_peak_3962	9	.	1.49761	2.2016	0.9126
chr10	11751483	11751962	HAP1_WT_H3K27me3_peak_3963	17	.	2.50581	4.16477	1.75553
chr10	11814895	11815303	HAP1_WT_H3K27me3_peak_3964	10	.	1.17979	2.0907	1.01123
chr10	11829433	11830484	HAP1_WT_H3K27me3_peak_3965	11	.	1.4574	2.55041	1.19825
chr10	11832018	11834618	HAP1_WT_H3K27me3_peak_3966	10	.	1.55143	2.40392	1.05786
chr10	12918135	12918679	HAP1_WT_H3K27me3_peak_3967	6	.	1.34358	1.80956	0.67224
chr10	12923959	12924212	HAP1_WT_H3K27me3_peak_3968	5	.	1.35549	1.80284	0.59955
chr10	13049294	13050318	HAP1_WT_H3K27me3_peak_3969	7	.	1.41738	2.05351	0.75558
chr10	13117831	13118454	HAP1_WT_H3K27me3_peak_3970	11	.	1.45224	2.36241	1.1129
chr10	13296598	13297665	HAP1_WT_H3K27me3_peak_3971	9	.	1.21446	2.03889	0.92545
chr10	13304832	13305834	HAP1_WT_H3K27me3_peak_3972	7	.	1.3223	1.85706	0.7064
chr10	13472956	13473299	HAP1_WT_H3K27me3_peak_3973	7	.	1.36844	1.92571	0.72074
chr10	13580033	13584934	HAP1_WT_H3K27me3_peak_3974	12	.	1.47287	2.52951	1.23543
chr10	13586671	13587283	HAP1_WT_H3K27me3_peak_3975	15	.	1.52244	2.8722	1.55833
chr10	13595439	13596735	HAP1_WT_H3K27me3_peak_3976	9	.	1.41834	2.17511	0.93994
chr10	13598228	13598481	HAP1_WT_H3K27me3_peak_3977	8	.	1.25537	1.92121	0.85426
chr10	13606291	13608374	HAP1_WT_H3K27me3_peak_3978	5	.	1.27461	1.68418	0.59831
chr10	13615987	13617243	HAP1_WT_H3K27me3_peak_3979	5	.	1.04708	1.38558	0.53916
chr10	13623781	13625804	HAP1_WT_H3K27me3_peak_3980	11	.	1.64305	2.58006	1.14834
chr10	13705583	13706093	HAP1_WT_H3K27me3_peak_3981	23	.	2.19296	4.33557	2.39175
chr10	13779343	13780871	HAP1_WT_H3K27me3_peak_3982	12	.	1.44998	2.60043	1.23164
chr10	13862674	13864633	HAP1_WT_H3K27me3_peak_3983	12	.	1.65744	2.71982	1.28427
chr10	13887745	13888740	HAP1_WT_H3K27me3_peak_3984	9	.	1.40705	2.1967	0.93066
chr10	13901303	13901857	HAP1_WT_H3K27me3_peak_3985	5	.	1.02191	1.45894	0.58544
chr10	13902923	13903495	HAP1_WT_H3K27me3_peak_3986	5	.	1.15026	1.56408	0.56675
chr10	13916943	13917244	HAP1_WT_H3K27me3_peak_3987	5	.	1.13384	1.44602	0.50757
chr10	13932064	13935232	HAP1_WT_H3K27me3_peak_3988	10	.	1.552	2.44995	1.09191
chr10	13979159	13980455	HAP1_WT_H3K27me3_peak_3989	7	.	1.45737	2.00878	0.76465
chr10	13989513	13990536	HAP1_WT_H3K27me3_peak_3990	6	.	1.21977	1.63965	0.60444
chr10	13992639	13993084	HAP1_WT_H3K27me3_peak_3991	7	.	1.35955	1.94263	0.73847
chr10	14040751	14041143	HAP1_WT_H3K27me3_peak_3992	10	.	1.6082	2.4128	1.03222
chr10	14065096	14066815	HAP1_WT_H3K27me3_peak_3993	6	.	1.30987	1.79877	0.67139
chr10	14103249	14106871	HAP1_WT_H3K27me3_peak_3994	8	.	1.43938	2.15823	0.88117
chr10	14182261	14183822	HAP1_WT_H3K27me3_peak_3995	7	.	1.48885	2.01015	0.70768
chr10	14195901	14196155	HAP1_WT_H3K27me3_peak_3996	8	.	1.56244	2.16902	0.82249
chr10	14214428	14216570	HAP1_WT_H3K27me3_peak_3997	12	.	1.70328	2.80369	1.28488
chr10	14221843	14223938	HAP1_WT_H3K27me3_peak_3998	7	.	1.37888	1.98361	0.75776
chr10	14258430	14258793	HAP1_WT_H3K27me3_peak_3999	6	.	1.34936	1.82936	0.67441
chr10	14319786	14320880	HAP1_WT_H3K27me3_peak_4000	7	.	1.60406	2.15677	0.7605
chr10	14368939	14369532	HAP1_WT_H3K27me3_peak_4001	12	.	2.06835	3.09627	1.26333
chr10	14371848	14372973	HAP1_WT_H3K27me3_peak_4002	8	.	1.54878	2.20287	0.86776
chr10	14381907	14384000	HAP1_WT_H3K27me3_peak_4003	6	.	1.37618	1.85993	0.68997
chr10	14413604	14415167	HAP1_WT_H3K27me3_peak_4004	7	.	1.40013	1.91312	0.72158
chr10	14447757	14449776	HAP1_WT_H3K27me3_peak_4005	9	.	1.51965	2.24255	0.9423
chr10	14488218	14488476	HAP1_WT_H3K27me3_peak_4006	9	.	1.30726	2.07276	0.93958
chr10	14516151	14520137	HAP1_WT_H3K27me3_peak_4007	8	.	1.43712	2.10512	0.85916
chr10	14526142	14527902	HAP1_WT_H3K27me3_peak_4008	12	.	1.76344	2.75776	1.23599
chr10	14530348	14532030	HAP1_WT_H3K27me3_peak_4009	6	.	1.35745	1.83567	0.68199
chr10	14547943	14548213	HAP1_WT_H3K27me3_peak_4010	11	.	1.36208	2.39408	1.13797
chr10	14665390	14666776	HAP1_WT_H3K27me3_peak_4011	7	.	1.33444	1.96398	0.77562
chr10	14677763	14681717	HAP1_WT_H3K27me3_peak_4012	10	.	1.49538	2.29688	1.00929
chr10	14683526	14688148	HAP1_WT_H3K27me3_peak_4013	8	.	1.36849	2.03515	0.86842
chr10	14697420	14699673	HAP1_WT_H3K27me3_peak_4014	6	.	1.2019	1.65671	0.63392
chr10	14707520	14708688	HAP1_WT_H3K27me3_peak_4015	8	.	1.66209	2.31734	0.84322
chr10	14712545	14715746	HAP1_WT_H3K27me3_peak_4016	15	.	1.79166	3.12672	1.54271
chr10	14717015	14717973	HAP1_WT_H3K27me3_peak_4017	5	.	1.04119	1.42256	0.50309
chr10	14719338	14721681	HAP1_WT_H3K27me3_peak_4018	11	.	1.40709	2.45366	1.16564
chr10	14796129	14797172	HAP1_WT_H3K27me3_peak_4019	12	.	1.26483	2.30812	1.20181
chr10	14815223	14815819	HAP1_WT_H3K27me3_peak_4020	6	.	1.1887	1.7992	0.65642
chr10	14843940	14845369	HAP1_WT_H3K27me3_peak_4021	22	.	1.91281	4.12983	2.28244
chr10	15088561	15089376	HAP1_WT_H3K27me3_peak_4022	11	.	1.44667	2.42545	1.10335
chr10	15101244	15102885	HAP1_WT_H3K27me3_peak_4023	6	.	1.19738	1.67602	0.62623
chr10	15505434	15506119	HAP1_WT_H3K27me3_peak_4024	6	.	1.28909	1.73384	0.65863
chr10	15514111	15516394	HAP1_WT_H3K27me3_peak_4025	7	.	1.3812	1.91094	0.73672
chr10	15558591	15559673	HAP1_WT_H3K27me3_peak_4026	10	.	1.73365	2.52255	1.0115
chr10	15573597	15574108	HAP1_WT_H3K27me3_peak_4027	5	.	1.07484	1.40153	0.52322
chr10	15576045	15578068	HAP1_WT_H3K27me3_peak_4028	9	.	1.61749	2.34107	0.94571
chr10	15662183	15662621	HAP1_WT_H3K27me3_peak_4029	5	.	1.20076	1.59762	0.55977
chr10	15680188	15681450	HAP1_WT_H3K27me3_peak_4030	6	.	1.42617	1.9077	0.66987
chr10	15755226	15755555	HAP1_WT_H3K27me3_peak_4031	9	.	1.45601	2.24121	0.98383
chr10	15757199	15758461	HAP1_WT_H3K27me3_peak_4032	6	.	1.29902	1.80676	0.69495
chr10	15760226	15764875	HAP1_WT_H3K27me3_peak_4033	9	.	1.54991	2.29314	0.9575
chr10	15908350	15908947	HAP1_WT_H3K27me3_peak_4034	7	.	1.39421	1.92128	0.74052
chr10	16461438	16462613	HAP1_WT_H3K27me3_peak_4035	18	.	1.84759	3.4698	1.83911
chr10	16916181	16917132	HAP1_WT_H3K27me3_peak_4036	7	.	1.49741	2.07794	0.79499
chr10	16932244	16933267	HAP1_WT_H3K27me3_peak_4037	19	.	2.00193	3.67561	1.952
chr10	17075352	17075871	HAP1_WT_H3K27me3_peak_4038	8	.	1.47707	2.14412	0.88815
chr10	17101509	17102295	HAP1_WT_H3K27me3_peak_4039	11	.	2.04611	2.94384	1.10515
chr10	17161364	17161682	HAP1_WT_H3K27me3_peak_4040	7	.	1.37039	1.90923	0.73483
chr10	17175774	17176027	HAP1_WT_H3K27me3_peak_4041	14	.	1.82676	3.02803	1.43438
chr10	17308135	17308643	HAP1_WT_H3K27me3_peak_4042	8	.	1.42619	2.06721	0.81991
chr10	17399588	17400209	HAP1_WT_H3K27me3_peak_4043	6	.	1.26184	1.70007	0.63479
chr10	17458012	17459035	HAP1_WT_H3K27me3_peak_4044	7	.	1.37112	1.94266	0.73271
chr10	17486465	17487905	HAP1_WT_H3K27me3_peak_4045	7	.	1.31483	1.86948	0.72347
chr10	17506697	17507657	HAP1_WT_H3K27me3_peak_4046	6	.	1.1556	1.62403	0.61034
chr10	17518409	17520220	HAP1_WT_H3K27me3_peak_4047	7	.	1.12841	1.68046	0.72464
chr10	18249714	18250195	HAP1_WT_H3K27me3_peak_4048	10	.	1.65494	2.50796	1.04324
chr10	20844286	20845198	HAP1_WT_H3K27me3_peak_4049	7	.	1.46552	2.05936	0.79951
chr10	21056317	21056826	HAP1_WT_H3K27me3_peak_4050	17	.	1.82966	3.34846	1.76787
chr10	21149738	21150488	HAP1_WT_H3K27me3_peak_4051	20	.	2.03855	3.74168	2.01097
chr10	21160919	21161434	HAP1_WT_H3K27me3_peak_4052	8	.	1.54942	2.13022	0.8035
chr10	21179220	21179865	HAP1_WT_H3K27me3_peak_4053	5	.	1.17937	1.51198	0.53405
chr10	21295066	21295644	HAP1_WT_H3K27me3_peak_4054	10	.	2.09858	2.89024	1.03166
chr10	21298767	21299152	HAP1_WT_H3K27me3_peak_4055	5	.	1.00547	1.35561	0.55293
chr10	21338742	21339527	HAP1_WT_H3K27me3_peak_4056	13	.	1.68791	2.77304	1.30733
chr10	21354564	21355538	HAP1_WT_H3K27me3_peak_4057	8	.	1.42665	2.0959	0.85704
chr10	21360934	21361540	HAP1_WT_H3K27me3_peak_4058	7	.	1.36934	1.94715	0.77154
chr10	21389269	21390724	HAP1_WT_H3K27me3_peak_4059	9	.	1.66348	2.43509	0.99224
chr10	21397120	21398001	HAP1_WT_H3K27me3_peak_4060	10	.	1.43341	2.25801	1.05568
chr10	21405079	21406445	HAP1_WT_H3K27me3_peak_4061	7	.	1.40199	1.95275	0.75991
chr10	21410156	21410835	HAP1_WT_H3K27me3_peak_4062	9	.	1.69515	2.56794	0.99494
chr10	21493131	21493857	HAP1_WT_H3K27me3_peak_4063	8	.	1.64183	2.3078	0.88092
chr10	21540320	21540711	HAP1_WT_H3K27me3_peak_4064	11	.	1.5539	2.47068	1.15477
chr10	22367909	22368774	HAP1_WT_H3K27me3_peak_4065	5	.	1.11133	1.45875	0.52035
chr10	22434750	22435199	HAP1_WT_H3K27me3_peak_4066	18	.	1.70377	3.33632	1.85123
chr10	22436419	22437027	HAP1_WT_H3K27me3_peak_4067	7	.	1.22007	1.84319	0.79507
chr10	22473655	22474525	HAP1_WT_H3K27me3_peak_4068	5	.	1.07833	1.38585	0.50626
chr10	22489144	22489711	HAP1_WT_H3K27me3_peak_4069	16	.	1.95761	3.33223	1.6438
chr10	22610936	22611811	HAP1_WT_H3K27me3_peak_4070	11	.	1.64637	2.61134	1.18919
chr10	22623545	22625110	HAP1_WT_H3K27me3_peak_4071	6	.	1.22054	1.62109	0.60679
chr10	22626560	22626827	HAP1_WT_H3K27me3_peak_4072	10	.	1.49033	2.34041	1.06543
chr10	22632272	22635222	HAP1_WT_H3K27me3_peak_4073	6	.	1.25815	1.67731	0.61786
chr10	22732643	22733707	HAP1_WT_H3K27me3_peak_4074	6	.	1.31265	1.72742	0.62278
chr10	22758210	22759670	HAP1_WT_H3K27me3_peak_4075	7	.	1.51656	2.08562	0.78244
chr10	22764549	22765419	HAP1_WT_H3K27me3_peak_4076	7	.	1.44177	1.97769	0.73296
chr10	22813833	22815389	HAP1_WT_H3K27me3_peak_4077	8	.	1.5562	2.18978	0.85151
chr10	22965597	22966452	HAP1_WT_H3K27me3_peak_4078	7	.	1.4241	1.96472	0.75312
chr10	23011985	23012375	HAP1_WT_H3K27me3_peak_4079	8	.	1.48753	2.07286	0.80025
chr10	23281690	23282657	HAP1_WT_H3K27me3_peak_4080	5	.	1.29056	1.67623	0.59743
chr10	23285502	23286231	HAP1_WT_H3K27me3_peak_4081	8	.	1.70899	2.37947	0.88912
chr10	23318007	23318343	HAP1_WT_H3K27me3_peak_4082	6	.	1.24926	1.67349	0.61929
chr10	23368446	23368840	HAP1_WT_H3K27me3_peak_4083	7	.	1.33174	1.83741	0.70216
chr10	23444602	23445001	HAP1_WT_H3K27me3_peak_4084	12	.	1.59808	2.611	1.21759
chr10	23449630	23451307	HAP1_WT_H3K27me3_peak_4085	10	.	1.51492	2.32491	1.0127
chr10	23453702	23455459	HAP1_WT_H3K27me3_peak_4086	6	.	1.29819	1.77484	0.64416
chr10	23462459	23464714	HAP1_WT_H3K27me3_peak_4087	9	.	1.41945	2.17868	0.94995
chr10	23466356	23468127	HAP1_WT_H3K27me3_peak_4088	9	.	1.6119	2.29878	0.90602
chr10	23479136	23485144	HAP1_WT_H3K27me3_peak_4089	10	.	1.48318	2.30601	1.00101
chr10	23486394	23493118	HAP1_WT_H3K27me3_peak_4090	7	.	1.32267	1.91299	0.76187
chr10	23512377	23513342	HAP1_WT_H3K27me3_peak_4091	6	.	1.01011	1.51463	0.65458
chr10	23536246	23538804	HAP1_WT_H3K27me3_peak_4092	6	.	1.26217	1.80929	0.67578
chr10	23559465	23559722	HAP1_WT_H3K27me3_peak_4093	10	.	1.44662	2.32319	1.04419
chr10	23784569	23785473	HAP1_WT_H3K27me3_peak_4094	13	.	1.68453	2.99316	1.36555
chr10	23982327	23985729	HAP1_WT_H3K27me3_peak_4095	8	.	1.36504	2.0246	0.80604
chr10	24160429	24161047	HAP1_WT_H3K27me3_peak_4096	6	.	1.34805	1.80209	0.64515
chr10	24247220	24249153	HAP1_WT_H3K27me3_peak_4097	8	.	1.45591	2.07198	0.83112
chr10	24264423	24265593	HAP1_WT_H3K27me3_peak_4098	5	.	1.19297	1.5999	0.59957
chr10	24266791	24267290	HAP1_WT_H3K27me3_peak_4099	6	.	1.41302	1.85227	0.63026
chr10	24269143	24270814	HAP1_WT_H3K27me3_peak_4100	7	.	1.42536	1.95449	0.70626
chr10	24285159	24285416	HAP1_WT_H3K27me3_peak_4101	11	.	1.5581	2.46668	1.11588
chr10	24286602	24288471	HAP1_WT_H3K27me3_peak_4102	7	.	1.3157	1.88274	0.75315
chr10	24465574	24465908	HAP1_WT_H3K27me3_peak_4103	4	.	1.02558	1.26688	0.42571
chr10	24472035	24474717	HAP1_WT_H3K27me3_peak_4104	6	.	1.27224	1.73759	0.65479
chr10	25053599	25053877	HAP1_WT_H3K27me3_peak_4105	6	.	1.43893	1.90029	0.65756
chr10	25418977	25420465	HAP1_WT_H3K27me3_peak_4106	11	.	1.8191	2.7234	1.1297
chr10	25457114	25458500	HAP1_WT_H3K27me3_peak_4107	6	.	1.20887	1.67202	0.61754
chr10	25461682	25462550	HAP1_WT_H3K27me3_peak_4108	7	.	1.27861	1.87283	0.74027
chr10	25464327	25466269	HAP1_WT_H3K27me3_peak_4109	7	.	1.29288	1.82504	0.70866
chr10	25473117	25473976	HAP1_WT_H3K27me3_peak_4110	6	.	1.03071	1.56115	0.67797
chr10	25637893	25638651	HAP1_WT_H3K27me3_peak_4111	11	.	1.58682	2.46974	1.11538
chr10	25887119	25888182	HAP1_WT_H3K27me3_peak_4112	6	.	1.37109	1.81651	0.65499
chr10	25904261	25904529	HAP1_WT_H3K27me3_peak_4113	19	.	2.21049	3.88475	1.95069
chr10	25908618	25909248	HAP1_WT_H3K27me3_peak_4114	15	.	1.47252	2.70657	1.51137
chr10	26075128	26075820	HAP1_WT_H3K27me3_peak_4115	7	.	1.38096	1.87341	0.71063
chr10	26092520	26093807	HAP1_WT_H3K27me3_peak_4116	12	.	1.50334	2.58203	1.27749
chr10	26110529	26111077	HAP1_WT_H3K27me3_peak_4117	7	.	1.21928	1.83397	0.7859
chr10	26140697	26141588	HAP1_WT_H3K27me3_peak_4118	18	.	1.6482	3.25569	1.80886
chr10	26182874	26183573	HAP1_WT_H3K27me3_peak_4119	14	.	1.52005	2.80985	1.43359
chr10	26205173	26205496	HAP1_WT_H3K27me3_peak_4120	7	.	1.27405	1.92978	0.79423
chr10	26222979	26224153	HAP1_WT_H3K27me3_peak_4121	8	.	1.36144	2.00297	0.81516
chr10	26227043	26227357	HAP1_WT_H3K27me3_peak_4122	8	.	1.43081	2.1447	0.89546
chr10	26284925	26285178	HAP1_WT_H3K27me3_peak_4123	6	.	1.22992	1.63824	0.62319
chr10	26288961	26289876	HAP1_WT_H3K27me3_peak_4124	6	.	1.18814	1.6591	0.66942
chr10	26373418	26374640	HAP1_WT_H3K27me3_peak_4125	10	.	1.49475	2.34958	1.01916
chr10	26499450	26508846	HAP1_WT_H3K27me3_peak_4126	8	.	1.42441	2.13716	0.88821
chr10	26510410	26511088	HAP1_WT_H3K27me3_peak_4127	10	.	1.62102	2.44945	1.03693
chr10	26515445	26516402	HAP1_WT_H3K27me3_peak_4128	7	.	1.35679	1.93535	0.72286
chr10	26603143	26603657	HAP1_WT_H3K27me3_peak_4129	5	.	1.13108	1.48684	0.5512
chr10	26726843	26728958	HAP1_WT_H3K27me3_peak_4130	7	.	1.34471	1.9234	0.76586
chr10	26934770	26935466	HAP1_WT_H3K27me3_peak_4131	6	.	1.26467	1.76688	0.68233
chr10	27702701	27703243	HAP1_WT_H3K27me3_peak_4132	12	.	1.44297	2.45553	1.23451
chr10	28033676	28035469	HAP1_WT_H3K27me3_peak_4133	10	.	1.73256	2.58343	1.0797
chr10	28119030	28120695	HAP1_WT_H3K27me3_peak_4134	5	.	1.08856	1.39361	0.50722
chr10	28144779	28145725	HAP1_WT_H3K27me3_peak_4135	7	.	1.43895	2.00905	0.76515
chr10	28149588	28150286	HAP1_WT_H3K27me3_peak_4136	8	.	1.46154	2.15235	0.89622
chr10	28295982	28297016	HAP1_WT_H3K27me3_peak_4137	6	.	1.31217	1.74801	0.62442
chr10	28310040	28310508	HAP1_WT_H3K27me3_peak_4138	7	.	1.68829	2.27416	0.79375
chr10	28593163	28599646	HAP1_WT_H3K27me3_peak_4139	8	.	1.4625	2.14511	0.87512
chr10	28673986	28674787	HAP1_WT_H3K27me3_peak_4140	11	.	2.03309	2.99743	1.19512
chr10	28917946	28919046	HAP1_WT_H3K27me3_peak_4141	8	.	1.33614	1.94214	0.80444
chr10	29137657	29138592	HAP1_WT_H3K27me3_peak_4142	5	.	1.11532	1.49313	0.55056
chr10	29140129	29140865	HAP1_WT_H3K27me3_peak_4143	6	.	1.28314	1.72384	0.64468
chr10	29211145	29211399	HAP1_WT_H3K27me3_peak_4144	6	.	1.35144	1.90427	0.69784
chr10	29284962	29285844	HAP1_WT_H3K27me3_peak_4145	12	.	1.31481	2.34497	1.29166
chr10	29469781	29470701	HAP1_WT_H3K27me3_peak_4146	10	.	1.58357	2.35975	1.00318
chr10	29480215	29481339	HAP1_WT_H3K27me3_peak_4147	11	.	1.50783	2.40399	1.13319
chr10	29508699	29509472	HAP1_WT_H3K27me3_peak_4148	9	.	1.38017	2.10545	0.94752
chr10	29511897	29512848	HAP1_WT_H3K27me3_peak_4149	7	.	1.50891	2.07772	0.7752
chr10	29532926	29534742	HAP1_WT_H3K27me3_peak_4150	6	.	1.31071	1.81313	0.69306
chr10	29544612	29545776	HAP1_WT_H3K27me3_peak_4151	11	.	1.7416	2.67837	1.17683
chr10	29658894	29659692	HAP1_WT_H3K27me3_peak_4152	9	.	1.29267	2.126	0.95286
chr10	29677708	29678998	HAP1_WT_H3K27me3_peak_4153	6	.	1.43374	1.89289	0.66696
chr10	29683247	29684711	HAP1_WT_H3K27me3_peak_4154	7	.	1.42732	1.99412	0.76493
chr10	30023614	30024170	HAP1_WT_H3K27me3_peak_4155	5	.	1.16905	1.55035	0.57729
chr10	30100262	30101423	HAP1_WT_H3K27me3_peak_4156	7	.	1.4045	1.95404	0.75775
chr10	30103576	30103844	HAP1_WT_H3K27me3_peak_4157	6	.	1.31844	1.79785	0.6874
chr10	30160902	30161162	HAP1_WT_H3K27me3_peak_4158	7	.	1.32869	1.84708	0.72141
chr10	30175744	30176603	HAP1_WT_H3K27me3_peak_4159	8	.	1.64531	2.23455	0.80614
chr10	30186214	30186547	HAP1_WT_H3K27me3_peak_4160	10	.	1.75781	2.56455	1.0299
chr10	30199769	30200255	HAP1_WT_H3K27me3_peak_4161	6	.	1.20715	1.61288	0.60437
chr10	30209879	30211532	HAP1_WT_H3K27me3_peak_4162	8	.	1.51767	2.17209	0.87289
chr10	30271809	30272216	HAP1_WT_H3K27me3_peak_4163	7	.	1.51909	2.01435	0.70357
chr10	30285502	30286703	HAP1_WT_H3K27me3_peak_4164	9	.	1.632	2.35498	0.94801
chr10	30483275	30484043	HAP1_WT_H3K27me3_peak_4165	11	.	1.88906	2.77785	1.11573
chr10	30486517	30486905	HAP1_WT_H3K27me3_peak_4166	6	.	1.26116	1.74761	0.67954
chr10	30643602	30644582	HAP1_WT_H3K27me3_peak_4167	4	.	1.12815	1.42331	0.49367
chr10	30645913	30646493	HAP1_WT_H3K27me3_peak_4168	6	.	1.11349	1.51746	0.60858
chr10	30657541	30658618	HAP1_WT_H3K27me3_peak_4169	8	.	1.54761	2.20784	0.81444
chr10	30968000	30968830	HAP1_WT_H3K27me3_peak_4170	6	.	1.16202	1.60335	0.63367
chr10	31027411	31028091	HAP1_WT_H3K27me3_peak_4171	8	.	1.45622	2.09517	0.85925
chr10	31358457	31359109	HAP1_WT_H3K27me3_peak_4172	31	.	2.5445	5.25827	3.13723
chr10	31360192	31360727	HAP1_WT_H3K27me3_peak_4173	25	.	1.98255	4.13285	2.53629
chr10	31385482	31385908	HAP1_WT_H3K27me3_peak_4174	26	.	2.35044	4.60447	2.6165
chr10	31899487	31899857	HAP1_WT_H3K27me3_peak_4175	21	.	2.19692	4.0374	2.15819
chr10	32021769	32022231	HAP1_WT_H3K27me3_peak_4176	9	.	1.48535	2.24805	0.98513
chr10	32458935	32459566	HAP1_WT_H3K27me3_peak_4177	14	.	1.75649	3.01551	1.43694
chr10	33343841	33344707	HAP1_WT_H3K27me3_peak_4178	8	.	1.4243	2.09321	0.84413
chr10	33682362	33682771	HAP1_WT_H3K27me3_peak_4179	23	.	1.93694	3.93889	2.33815
chr10	34268180	34268974	HAP1_WT_H3K27me3_peak_4180	12	.	1.79459	2.8193	1.24972
chr10	34356594	34357325	HAP1_WT_H3K27me3_peak_4181	10	.	1.453	2.25366	1.02288
chr10	34369207	34370516	HAP1_WT_H3K27me3_peak_4182	8	.	1.36251	1.98199	0.83711
chr10	34372730	34373641	HAP1_WT_H3K27me3_peak_4183	8	.	1.5028	2.23808	0.87658
chr10	34457867	34458513	HAP1_WT_H3K27me3_peak_4184	11	.	1.50649	2.48561	1.17571
chr10	34469122	34471103	HAP1_WT_H3K27me3_peak_4185	9	.	1.51225	2.29427	0.96514
chr10	34475015	34476808	HAP1_WT_H3K27me3_peak_4186	7	.	1.38726	1.9449	0.75997
chr10	35595466	35595885	HAP1_WT_H3K27me3_peak_4187	10	.	1.62315	2.46694	1.0701
chr10	35874850	35875520	HAP1_WT_H3K27me3_peak_4188	13	.	1.78488	2.88104	1.34151
chr10	35879933	35880355	HAP1_WT_H3K27me3_peak_4189	9	.	1.50308	2.25062	0.96217
chr10	35902942	35905543	HAP1_WT_H3K27me3_peak_4190	7	.	1.40754	1.96351	0.76705
chr10	35908057	35909192	HAP1_WT_H3K27me3_peak_4191	8	.	1.50597	2.11213	0.80208
chr10	35932148	35934819	HAP1_WT_H3K27me3_peak_4192	11	.	1.50888	2.51483	1.17492
chr10	35944049	35944668	HAP1_WT_H3K27me3_peak_4193	17	.	1.78748	3.3871	1.72606
chr10	35981888	35982348	HAP1_WT_H3K27me3_peak_4194	11	.	1.49822	2.44776	1.16449
chr10	35984869	35986112	HAP1_WT_H3K27me3_peak_4195	18	.	1.80574	3.31447	1.807
chr10	42671241	42673659	HAP1_WT_H3K27me3_peak_4196	9	.	1.32394	2.16404	0.92421
chr10	43204307	43205346	HAP1_WT_H3K27me3_peak_4197	7	.	1.51222	2.05319	0.72087
chr10	43235404	43236904	HAP1_WT_H3K27me3_peak_4198	8	.	1.50202	2.1106	0.81545
chr10	43238095	43239310	HAP1_WT_H3K27me3_peak_4199	8	.	1.4678	2.10478	0.85382
chr10	43263270	43263565	HAP1_WT_H3K27me3_peak_4200	8	.	1.44372	2.1088	0.87698
chr10	43370648	43370901	HAP1_WT_H3K27me3_peak_4201	9	.	1.62848	2.34731	0.93756
chr10	43548304	43548740	HAP1_WT_H3K27me3_peak_4202	5	.	1.09384	1.41349	0.51351
chr10	43552817	43554835	HAP1_WT_H3K27me3_peak_4203	8	.	1.43125	2.05298	0.8323
chr10	43588589	43589305	HAP1_WT_H3K27me3_peak_4204	9	.	1.77244	2.55805	0.99763
chr10	43733967	43735346	HAP1_WT_H3K27me3_peak_4205	9	.	1.31875	2.00845	0.91918
chr10	43759568	43764154	HAP1_WT_H3K27me3_peak_4206	6	.	1.33087	1.81082	0.68342
chr10	43765450	43767711	HAP1_WT_H3K27me3_peak_4207	7	.	1.4938	2.08125	0.79758
chr10	43768924	43770476	HAP1_WT_H3K27me3_peak_4208	6	.	1.34084	1.82889	0.68283
chr10	43773686	43776539	HAP1_WT_H3K27me3_peak_4209	7	.	1.49073	2.03132	0.75105
chr10	43977710	43978563	HAP1_WT_H3K27me3_peak_4210	6	.	1.34152	1.8098	0.66158
chr10	44069080	44069949	HAP1_WT_H3K27me3_peak_4211	8	.	1.68863	2.32401	0.85547
chr10	44094144	44095073	HAP1_WT_H3K27me3_peak_4212	6	.	1.30161	1.78338	0.66964
chr10	44096766	44098822	HAP1_WT_H3K27me3_peak_4213	8	.	1.49238	2.21427	0.89937
chr10	44161417	44163887	HAP1_WT_H3K27me3_peak_4214	6	.	1.20295	1.6343	0.61795
chr10	44168045	44170540	HAP1_WT_H3K27me3_peak_4215	6	.	1.30276	1.78119	0.68436
chr10	44186661	44190202	HAP1_WT_H3K27me3_peak_4216	8	.	1.40451	2.10824	0.86011
chr10	44235214	44235474	HAP1_WT_H3K27me3_peak_4217	6	.	1.2797	1.70842	0.61998
chr10	44244630	44245252	HAP1_WT_H3K27me3_peak_4218	9	.	1.74437	2.46497	0.91787
chr10	44296004	44296622	HAP1_WT_H3K27me3_peak_4219	6	.	1.23509	1.6518	0.63227
chr10	44400038	44402123	HAP1_WT_H3K27me3_peak_4220	6	.	1.25733	1.74274	0.67064
chr10	44519921	44520877	HAP1_WT_H3K27me3_peak_4221	9	.	1.3809	2.14043	0.98143
chr10	44542228	44543157	HAP1_WT_H3K27me3_peak_4222	6	.	1.26442	1.67479	0.62168
chr10	44787803	44789542	HAP1_WT_H3K27me3_peak_4223	7	.	1.2412	1.8204	0.79449
chr10	44879024	44881822	HAP1_WT_H3K27me3_peak_4224	7	.	1.40802	1.95623	0.75725
chr10	45243753	45244831	HAP1_WT_H3K27me3_peak_4225	14	.	1.6707	2.87411	1.46906
chr10	45275171	45275776	HAP1_WT_H3K27me3_peak_4226	24	.	2.00783	4.04703	2.40302
chr10	45291102	45291935	HAP1_WT_H3K27me3_peak_4227	55	.	3.41859	8.2508	5.53661
chr10	45299861	45300802	HAP1_WT_H3K27me3_peak_4228	26	.	1.92844	4.14576	2.61923
chr10	45345464	45345850	HAP1_WT_H3K27me3_peak_4229	15	.	1.78299	3.09717	1.53833
chr10	45364736	45365662	HAP1_WT_H3K27me3_peak_4230	19	.	1.84322	3.54898	1.97037
chr10	45374119	45375899	HAP1_WT_H3K27me3_peak_4231	25	.	1.8958	4.23969	2.51749
chr10	45400878	45402283	HAP1_WT_H3K27me3_peak_4232	19	.	1.59533	3.53853	1.93697
chr10	45719639	45720262	HAP1_WT_H3K27me3_peak_4233	23	.	1.87099	3.96474	2.31056
chr10	45722340	45722752	HAP1_WT_H3K27me3_peak_4234	21	.	1.9048	3.7923	2.11624
chr10	45777513	45778290	HAP1_WT_H3K27me3_peak_4235	31	.	2.81805	5.58847	3.16081
chr10	45868599	45868945	HAP1_WT_H3K27me3_peak_4236	17	.	1.78242	3.21263	1.72043
chr10	46970078	46971182	HAP1_WT_H3K27me3_peak_4237	9	.	1.46132	2.15103	0.91202
chr10	46984993	46988595	HAP1_WT_H3K27me3_peak_4238	7	.	1.47963	2.04814	0.77295
chr10	47011292	47014886	HAP1_WT_H3K27me3_peak_4239	7	.	1.47875	2.01943	0.75327
chr10	47020779	47021183	HAP1_WT_H3K27me3_peak_4240	7	.	1.39673	1.92017	0.73333
chr10	47023814	47025844	HAP1_WT_H3K27me3_peak_4241	6	.	1.36616	1.83781	0.67581
chr10	47029061	47029610	HAP1_WT_H3K27me3_peak_4242	4	.	1.00599	1.2632	0.4568
chr10	47030749	47032107	HAP1_WT_H3K27me3_peak_4243	6	.	1.28127	1.80633	0.68383
chr10	47080290	47082244	HAP1_WT_H3K27me3_peak_4244	7	.	1.44361	1.97195	0.72849
chr10	47085765	47088058	HAP1_WT_H3K27me3_peak_4245	7	.	1.34163	1.91104	0.73096
chr10	47092480	47093435	HAP1_WT_H3K27me3_peak_4246	8	.	1.26167	1.93372	0.87755
chr10	47147026	47149430	HAP1_WT_H3K27me3_peak_4247	8	.	1.40486	2.0122	0.81616
chr10	47690065	47690445	HAP1_WT_H3K27me3_peak_4248	8	.	1.48148	2.08328	0.81508
chr10	48324679	48324939	HAP1_WT_H3K27me3_peak_4249	7	.	1.54964	2.15291	0.797
chr10	48360799	48362320	HAP1_WT_H3K27me3_peak_4250	7	.	1.4331	1.9292	0.70177
chr10	48438536	48439343	HAP1_WT_H3K27me3_peak_4251	6	.	1.36945	1.86903	0.69735
chr10	48442908	48444209	HAP1_WT_H3K27me3_peak_4252	8	.	1.34235	1.9495	0.80959
chr10	49418885	49419327	HAP1_WT_H3K27me3_peak_4253	8	.	1.46168	2.12948	0.82167
chr10	49491369	49493593	HAP1_WT_H3K27me3_peak_4254	6	.	1.35574	1.78143	0.63022
chr10	49731580	49732644	HAP1_WT_H3K27me3_peak_4255	8	.	1.5098	2.16641	0.87345
chr10	49734558	49735463	HAP1_WT_H3K27me3_peak_4256	5	.	1.10701	1.46641	0.56223
chr10	49745851	49746509	HAP1_WT_H3K27me3_peak_4257	8	.	1.50766	2.19587	0.892
chr10	49749825	49750734	HAP1_WT_H3K27me3_peak_4258	6	.	1.16799	1.6787	0.69291
chr10	49791128	49792468	HAP1_WT_H3K27me3_peak_4259	5	.	1.17154	1.53597	0.558
chr10	49818283	49819419	HAP1_WT_H3K27me3_peak_4260	7	.	1.39486	1.93416	0.70505
chr10	49875155	49876316	HAP1_WT_H3K27me3_peak_4261	7	.	1.31523	1.86797	0.72181
chr10	49898918	49899585	HAP1_WT_H3K27me3_peak_4262	5	.	1.18508	1.66088	0.57873
chr10	50142027	50142983	HAP1_WT_H3K27me3_peak_4263	11	.	1.49797	2.43328	1.14156
chr10	50322898	50323949	HAP1_WT_H3K27me3_peak_4264	6	.	1.4154	1.88252	0.67241
chr10	50396221	50397171	HAP1_WT_H3K27me3_peak_4265	9	.	1.4574	2.23366	0.99962
chr10	50398209	50399053	HAP1_WT_H3K27me3_peak_4266	5	.	1.01212	1.3868	0.57617
chr10	50530875	50532483	HAP1_WT_H3K27me3_peak_4267	8	.	1.36697	2.00496	0.83219
chr10	50582238	50582550	HAP1_WT_H3K27me3_peak_4268	6	.	1.21551	1.66067	0.61483
chr10	50583856	50584109	HAP1_WT_H3K27me3_peak_4269	8	.	1.57391	2.24581	0.8234
chr10	50596773	50598363	HAP1_WT_H3K27me3_peak_4270	7	.	1.41977	1.97814	0.75101
chr10	50599466	50600503	HAP1_WT_H3K27me3_peak_4271	8	.	1.55777	2.14613	0.80165
chr10	50601818	50609724	HAP1_WT_H3K27me3_peak_4272	7	.	1.37052	1.90927	0.74492
chr10	50612298	50612732	HAP1_WT_H3K27me3_peak_4273	12	.	1.61803	2.6374	1.22374
chr10	50623580	50624002	HAP1_WT_H3K27me3_peak_4274	6	.	1.33219	1.84565	0.68375
chr10	50815321	50824127	HAP1_WT_H3K27me3_peak_4275	7	.	1.38891	1.9724	0.77237
chr10	50825513	50829597	HAP1_WT_H3K27me3_peak_4276	6	.	1.30682	1.75235	0.64341
chr10	50831411	50833625	HAP1_WT_H3K27me3_peak_4277	7	.	1.46789	2.03751	0.76784
chr10	50841383	50842657	HAP1_WT_H3K27me3_peak_4278	6	.	1.36706	1.83833	0.68515
chr10	50845538	50845791	HAP1_WT_H3K27me3_peak_4279	9	.	1.72676	2.49076	0.92436
chr10	50861275	50861707	HAP1_WT_H3K27me3_peak_4280	8	.	1.51628	2.21552	0.83605
chr10	50863300	50863635	HAP1_WT_H3K27me3_peak_4281	6	.	1.3155	1.80928	0.68085
chr10	50870628	50871698	HAP1_WT_H3K27me3_peak_4282	6	.	1.1599	1.60066	0.64325
chr10	50895176	50897248	HAP1_WT_H3K27me3_peak_4283	5	.	1.16458	1.49547	0.52899
chr10	50901503	50905403	HAP1_WT_H3K27me3_peak_4284	38	.	2.47444	5.88619	3.88856
chr10	50911028	50911452	HAP1_WT_H3K27me3_peak_4285	29	.	1.32468	3.89269	2.98718
chr10	50975804	50977094	HAP1_WT_H3K27me3_peak_4286	30	.	1.6948	4.54246	3.04618
chr10	50978632	50979236	HAP1_WT_H3K27me3_peak_4287	18	.	1.54628	3.19946	1.84192
chr10	50991811	50992757	HAP1_WT_H3K27me3_peak_4288	11	.	1.16685	2.07146	1.10618
chr10	51007138	51007575	HAP1_WT_H3K27me3_peak_4289	20	.	1.95204	3.69629	2.00361
chr10	52024847	52025179	HAP1_WT_H3K27me3_peak_4290	6	.	1.30242	1.73657	0.62324
chr10	52041261	52041715	HAP1_WT_H3K27me3_peak_4291	8	.	1.41312	2.06575	0.84515
chr10	52043070	52044853	HAP1_WT_H3K27me3_peak_4292	9	.	1.49109	2.22939	0.92402
chr10	52569656	52570710	HAP1_WT_H3K27me3_peak_4293	12	.	1.43357	2.51527	1.24636
chr10	52591299	52594239	HAP1_WT_H3K27me3_peak_4294	16	.	1.50727	3.06488	1.68596
chr10	52597851	52600697	HAP1_WT_H3K27me3_peak_4295	44	.	2.26658	6.36201	4.41125
chr10	52749949	52753488	HAP1_WT_H3K27me3_peak_4296	9	.	1.35776	2.1456	0.93068
chr10	52754701	52757997	HAP1_WT_H3K27me3_peak_4297	6	.	1.38281	1.84372	0.66839
chr10	52833335	52835525	HAP1_WT_H3K27me3_peak_4298	9	.	1.41454	2.14876	0.91085
chr10	52959352	52959797	HAP1_WT_H3K27me3_peak_4299	9	.	1.45771	2.23855	0.99176
chr10	53403722	53404732	HAP1_WT_H3K27me3_peak_4300	7	.	1.32834	1.86201	0.73723
chr10	53439851	53440247	HAP1_WT_H3K27me3_peak_4301	7	.	1.58107	2.08217	0.70538
chr10	53461532	53463573	HAP1_WT_H3K27me3_peak_4302	7	.	1.32185	1.97152	0.71804
chr10	53600667	53601744	HAP1_WT_H3K27me3_peak_4303	8	.	1.7145	2.48564	0.88733
chr10	54010738	54011368	HAP1_WT_H3K27me3_peak_4304	6	.	1.4242	1.92138	0.68717
chr10	54070470	54071010	HAP1_WT_H3K27me3_peak_4305	8	.	1.67468	2.34102	0.86684
chr10	54075489	54075742	HAP1_WT_H3K27me3_peak_4306	6	.	1.42052	1.88684	0.66454
chr10	54831033	54832179	HAP1_WT_H3K27me3_peak_4307	6	.	1.34938	1.80487	0.6534
chr10	57112554	57114138	HAP1_WT_H3K27me3_peak_4308	8	.	1.31051	1.93483	0.83152
chr10	57115278	57115923	HAP1_WT_H3K27me3_peak_4309	10	.	1.63793	2.44886	1.03223
chr10	58083827	58085262	HAP1_WT_H3K27me3_peak_4310	6	.	1.29152	1.76926	0.63371
chr10	58086660	58087546	HAP1_WT_H3K27me3_peak_4311	9	.	1.57621	2.3284	0.96717
chr10	58088881	58089475	HAP1_WT_H3K27me3_peak_4312	8	.	1.34787	2.01365	0.88369
chr10	58093852	58095516	HAP1_WT_H3K27me3_peak_4313	9	.	1.45225	2.22608	0.939
chr10	60226795	60227972	HAP1_WT_H3K27me3_peak_4314	6	.	1.05609	1.6092	0.62888
chr10	60231334	60232522	HAP1_WT_H3K27me3_peak_4315	7	.	1.19335	1.77233	0.7104
chr10	60233582	60233883	HAP1_WT_H3K27me3_peak_4316	15	.	1.42461	2.79225	1.5337
chr10	60601511	60602128	HAP1_WT_H3K27me3_peak_4317	25	.	2.17807	4.33852	2.52785
chr10	60818370	60819187	HAP1_WT_H3K27me3_peak_4318	36	.	2.57317	5.73319	3.66066
chr10	60935791	60936901	HAP1_WT_H3K27me3_peak_4319	35	.	2.46389	5.5356	3.56685
chr10	61173809	61174105	HAP1_WT_H3K27me3_peak_4320	17	.	1.73977	3.21033	1.70919
chr10	61238579	61240132	HAP1_WT_H3K27me3_peak_4321	7	.	1.46962	2.01529	0.75558
chr10	61521909	61522164	HAP1_WT_H3K27me3_peak_4322	14	.	1.54286	2.90843	1.4647
chr10	61923290	61923874	HAP1_WT_H3K27me3_peak_4323	14	.	2.16937	3.39464	1.46485
chr10	61953643	61954908	HAP1_WT_H3K27me3_peak_4324	9	.	1.53551	2.26678	0.94824
chr10	61956742	61958819	HAP1_WT_H3K27me3_peak_4325	33	.	2.16395	5.03707	3.30781
chr10	61959933	61960443	HAP1_WT_H3K27me3_peak_4326	61	.	3.13223	8.59956	6.14622
chr10	61969671	61970375	HAP1_WT_H3K27me3_peak_4327	30	.	2.17195	4.97891	3.0512
chr10	61978518	61981155	HAP1_WT_H3K27me3_peak_4328	35	.	2.22612	5.3734	3.51051
chr10	62007507	62007868	HAP1_WT_H3K27me3_peak_4329	22	.	2.06386	4.11121	2.24841
chr10	62022113	62023197	HAP1_WT_H3K27me3_peak_4330	15	.	1.67207	3.08145	1.58399
chr10	62027719	62028086	HAP1_WT_H3K27me3_peak_4331	20	.	1.77358	3.62354	2.02453
chr10	62037427	62038196	HAP1_WT_H3K27me3_peak_4332	27	.	2.16174	4.57272	2.73761
chr10	62044517	62045623	HAP1_WT_H3K27me3_peak_4333	47	.	2.91659	7.14333	4.71952
chr10	62048519	62049583	HAP1_WT_H3K27me3_peak_4334	22	.	1.95714	4.03934	2.22107
chr10	62075905	62077148	HAP1_WT_H3K27me3_peak_4335	20	.	2.02796	3.804	2.00209
chr10	62078728	62079891	HAP1_WT_H3K27me3_peak_4336	8	.	1.33328	1.94726	0.80835
chr10	62083003	62085263	HAP1_WT_H3K27me3_peak_4337	7	.	1.28518	1.89327	0.75791
chr10	62086432	62087673	HAP1_WT_H3K27me3_peak_4338	13	.	1.85372	2.96975	1.3461
chr10	62094770	62098215	HAP1_WT_H3K27me3_peak_4339	8	.	1.39689	2.09808	0.89647
chr10	62103639	62105401	HAP1_WT_H3K27me3_peak_4340	8	.	1.29051	1.96127	0.81007
chr10	62107537	62112076	HAP1_WT_H3K27me3_peak_4341	17	.	1.71738	3.24386	1.74262
chr10	62113419	62113956	HAP1_WT_H3K27me3_peak_4342	14	.	1.68673	2.89601	1.46924
chr10	62115144	62118975	HAP1_WT_H3K27me3_peak_4343	21	.	1.82376	3.60772	2.13409
chr10	62144360	62145195	HAP1_WT_H3K27me3_peak_4344	22	.	2.08879	4.01895	2.24884
chr10	62152359	62155533	HAP1_WT_H3K27me3_peak_4345	16	.	1.92107	3.32102	1.67241
chr10	62171879	62172132	HAP1_WT_H3K27me3_peak_4346	16	.	1.98421	3.34808	1.62393
chr10	62176773	62178046	HAP1_WT_H3K27me3_peak_4347	7	.	1.3776	1.90914	0.73582
chr10	62184224	62184746	HAP1_WT_H3K27me3_peak_4348	7	.	1.41491	1.90455	0.70007
chr10	62197049	62197425	HAP1_WT_H3K27me3_peak_4349	6	.	1.25911	1.73199	0.68184
chr10	62202825	62203635	HAP1_WT_H3K27me3_peak_4350	12	.	1.56482	2.55792	1.23843
chr10	62287144	62289896	HAP1_WT_H3K27me3_peak_4351	7	.	1.34772	1.91434	0.77371
chr10	62291080	62295107	HAP1_WT_H3K27me3_peak_4352	8	.	1.40029	2.01186	0.81959
chr10	62299114	62299866	HAP1_WT_H3K27me3_peak_4353	6	.	1.31161	1.72859	0.62401
chr10	62301361	62301989	HAP1_WT_H3K27me3_peak_4354	13	.	1.93394	3.0558	1.36186
chr10	62321289	62322271	HAP1_WT_H3K27me3_peak_4355	7	.	1.48873	2.02766	0.75223
chr10	62382882	62383484	HAP1_WT_H3K27me3_peak_4356	9	.	1.92089	2.65467	0.95804
chr10	62386641	62387723	HAP1_WT_H3K27me3_peak_4357	7	.	1.48522	2.00941	0.7372
chr10	62430501	62430820	HAP1_WT_H3K27me3_peak_4358	10	.	1.97941	2.79274	1.04015
chr10	62758469	62758941	HAP1_WT_H3K27me3_peak_4359	12	.	1.41498	2.57401	1.28569
chr10	62766506	62767722	HAP1_WT_H3K27me3_peak_4360	8	.	1.22449	1.9167	0.83269
chr10	62807945	62808497	HAP1_WT_H3K27me3_peak_4361	12	.	1.57688	2.75053	1.26021
chr10	64051448	64053146	HAP1_WT_H3K27me3_peak_4362	17	.	1.56212	3.17339	1.70225
chr10	64118232	64118550	HAP1_WT_H3K27me3_peak_4363	9	.	1.33631	2.19654	0.91761
chr10	64133804	64135301	HAP1_WT_H3K27me3_peak_4364	12	.	1.39731	2.63732	1.29409
chr10	64142364	64143096	HAP1_WT_H3K27me3_peak_4365	4	.	1.01789	1.40233	0.48142
chr10	64211469	64211951	HAP1_WT_H3K27me3_peak_4366	7	.	1.10852	1.84785	0.76089
chr10	64221946	64222594	HAP1_WT_H3K27me3_peak_4367	5	.	1.02203	1.51994	0.54155
chr10	64224722	64226690	HAP1_WT_H3K27me3_peak_4368	7	.	1.32168	1.95817	0.71999
chr10	64254678	64255430	HAP1_WT_H3K27me3_peak_4369	6	.	1.14556	1.72346	0.67536
chr10	64272980	64274176	HAP1_WT_H3K27me3_peak_4370	6	.	1.26744	1.7544	0.66608
chr10	64286645	64287243	HAP1_WT_H3K27me3_peak_4371	16	.	2.40429	3.99562	1.69077
chr10	64316518	64317388	HAP1_WT_H3K27me3_peak_4372	7	.	1.30049	1.93644	0.77789
chr10	64345948	64346359	HAP1_WT_H3K27me3_peak_4373	9	.	1.59559	2.3333	0.91552
chr10	64479534	64479983	HAP1_WT_H3K27me3_peak_4374	6	.	1.4151	1.88729	0.68242
chr10	64493145	64493398	HAP1_WT_H3K27me3_peak_4375	7	.	1.40972	1.91733	0.71937
chr10	64512596	64512849	HAP1_WT_H3K27me3_peak_4376	6	.	1.21726	1.65263	0.64428
chr10	64574872	64575400	HAP1_WT_H3K27me3_peak_4377	5	.	1.11583	1.4896	0.5774
chr10	64578150	64580461	HAP1_WT_H3K27me3_peak_4378	6	.	1.20183	1.64252	0.6477
chr10	64803738	64804350	HAP1_WT_H3K27me3_peak_4379	6	.	1.29641	1.74925	0.65749
chr10	64805686	64806482	HAP1_WT_H3K27me3_peak_4380	6	.	1.32118	1.78024	0.66811
chr10	65453404	65453968	HAP1_WT_H3K27me3_peak_4381	7	.	1.54011	2.11125	0.77739
chr10	65477301	65478593	HAP1_WT_H3K27me3_peak_4382	9	.	1.38714	2.24064	0.98649
chr10	65480509	65481324	HAP1_WT_H3K27me3_peak_4383	18	.	1.93125	3.624	1.82977
chr10	65488522	65489505	HAP1_WT_H3K27me3_peak_4384	8	.	1.47568	2.14478	0.87185
chr10	65600346	65600823	HAP1_WT_H3K27me3_peak_4385	7	.	1.36632	1.91424	0.75853
chr10	65624058	65624776	HAP1_WT_H3K27me3_peak_4386	6	.	1.33218	1.80339	0.68368
chr10	66048280	66048533	HAP1_WT_H3K27me3_peak_4387	6	.	1.34193	1.7653	0.62991
chr10	66049597	66050614	HAP1_WT_H3K27me3_peak_4388	10	.	1.85893	2.72738	1.09699
chr10	69455914	69456639	HAP1_WT_H3K27me3_peak_4389	7	.	1.41975	1.99362	0.79364
chr10	69480402	69480774	HAP1_WT_H3K27me3_peak_4390	7	.	1.54069	2.06721	0.73186
chr10	69490855	69493529	HAP1_WT_H3K27me3_peak_4391	4	.	1.03517	1.31999	0.47694
chr10	69600992	69601866	HAP1_WT_H3K27me3_peak_4392	7	.	1.67547	2.24698	0.79992
chr10	69603626	69604566	HAP1_WT_H3K27me3_peak_4393	6	.	1.203	1.66559	0.64203
chr10	70013446	70013824	HAP1_WT_H3K27me3_peak_4394	7	.	1.43589	2.04639	0.78611
chr10	71002968	71003612	HAP1_WT_H3K27me3_peak_4395	7	.	1.61775	2.33512	0.79425
chr10	71018966	71019999	HAP1_WT_H3K27me3_peak_4396	8	.	1.17384	1.89456	0.87175
chr10	71027312	71027978	HAP1_WT_H3K27me3_peak_4397	12	.	1.37532	2.384	1.20449
chr10	71056455	71057452	HAP1_WT_H3K27me3_peak_4398	5	.	1.02023	1.37164	0.53443
chr10	71331080	71335103	HAP1_WT_H3K27me3_peak_4399	11	.	1.47344	2.47112	1.10863
chr10	71338497	71339888	HAP1_WT_H3K27me3_peak_4400	7	.	1.37564	1.88674	0.72234
chr10	71346100	71346420	HAP1_WT_H3K27me3_peak_4401	8	.	1.47161	2.08874	0.83317
chr10	71357572	71358267	HAP1_WT_H3K27me3_peak_4402	5	.	1.11395	1.49803	0.58548
chr10	71360517	71361756	HAP1_WT_H3K27me3_peak_4403	6	.	1.29965	1.69182	0.60109
chr10	71363253	71364948	HAP1_WT_H3K27me3_peak_4404	6	.	1.24019	1.75107	0.68313
chr10	71376418	71377153	HAP1_WT_H3K27me3_peak_4405	9	.	1.55497	2.31905	0.96555
chr10	71411436	71412726	HAP1_WT_H3K27me3_peak_4406	6	.	1.38021	1.84363	0.65812
chr10	71417224	71417622	HAP1_WT_H3K27me3_peak_4407	7	.	1.57066	2.15219	0.79173
chr10	71418799	71420648	HAP1_WT_H3K27me3_peak_4408	6	.	1.30247	1.73871	0.6349
chr10	71425158	71426552	HAP1_WT_H3K27me3_peak_4409	11	.	1.66676	2.62078	1.17954
chr10	71427587	71429879	HAP1_WT_H3K27me3_peak_4410	6	.	1.3236	1.81493	0.69923
chr10	71434004	71434283	HAP1_WT_H3K27me3_peak_4411	6	.	1.32297	1.80596	0.68503
chr10	71436025	71437997	HAP1_WT_H3K27me3_peak_4412	9	.	1.6238	2.3335	0.92978
chr10	71439058	71442324	HAP1_WT_H3K27me3_peak_4413	8	.	1.47738	2.18309	0.88294
chr10	71446254	71446667	HAP1_WT_H3K27me3_peak_4414	11	.	1.73183	2.71045	1.18125
chr10	71461617	71464421	HAP1_WT_H3K27me3_peak_4415	9	.	1.62228	2.34503	0.94322
chr10	71465751	71466933	HAP1_WT_H3K27me3_peak_4416	9	.	1.824	2.55653	0.93949
chr10	71469148	71471021	HAP1_WT_H3K27me3_peak_4417	10	.	1.55304	2.42438	1.07547
chr10	71503882	71505351	HAP1_WT_H3K27me3_peak_4418	7	.	1.44248	2.01774	0.77474
chr10	71506470	71507725	HAP1_WT_H3K27me3_peak_4419	11	.	1.6114	2.6027	1.14422
chr10	71508888	71513512	HAP1_WT_H3K27me3_peak_4420	12	.	1.5677	2.65446	1.28172
chr10	71514526	71515867	HAP1_WT_H3K27me3_peak_4421	10	.	1.48466	2.43368	1.07085
chr10	71520078	71520361	HAP1_WT_H3K27me3_peak_4422	13	.	1.47941	2.65931	1.33623
chr10	71527897	71529226	HAP1_WT_H3K27me3_peak_4423	24	.	1.95097	3.98049	2.4055
chr10	71545360	71547002	HAP1_WT_H3K27me3_peak_4424	19	.	1.77839	3.4628	1.98267
chr10	71551963	71552436	HAP1_WT_H3K27me3_peak_4425	18	.	1.92595	3.53417	1.80476
chr10	71556076	71557504	HAP1_WT_H3K27me3_peak_4426	18	.	1.64163	3.43404	1.86504
chr10	71562525	71563803	HAP1_WT_H3K27me3_peak_4427	17	.	1.50796	3.36021	1.74298
chr10	71576951	71582314	HAP1_WT_H3K27me3_peak_4428	30	.	1.95264	4.95367	3.06684
chr10	71584489	71585587	HAP1_WT_H3K27me3_peak_4429	34	.	2.22817	5.51397	3.45235
chr10	71588315	71589456	HAP1_WT_H3K27me3_peak_4430	51	.	2.49196	7.20748	5.13929
chr10	71590701	71597894	HAP1_WT_H3K27me3_peak_4431	26	.	2.06787	4.32846	2.64542
chr10	71605390	71606694	HAP1_WT_H3K27me3_peak_4432	61	.	3.14144	8.47753	6.12213
chr10	71608392	71609077	HAP1_WT_H3K27me3_peak_4433	44	.	2.28896	6.09842	4.42809
chr10	71667680	71668598	HAP1_WT_H3K27me3_peak_4434	50	.	2.74469	7.10834	5.03984
chr10	71677019	71681606	HAP1_WT_H3K27me3_peak_4435	25	.	2.03316	4.27602	2.55815
chr10	71683674	71685596	HAP1_WT_H3K27me3_peak_4436	10	.	1.57042	2.5266	1.05957
chr10	71686713	71686975	HAP1_WT_H3K27me3_peak_4437	8	.	1.37771	2.02384	0.86757
chr10	71688011	71691272	HAP1_WT_H3K27me3_peak_4438	9	.	1.34035	2.13162	0.9093
chr10	71694093	71702665	HAP1_WT_H3K27me3_peak_4439	12	.	1.6151	2.64704	1.26695
chr10	71708898	71709424	HAP1_WT_H3K27me3_peak_4440	44	.	2.72411	6.58283	4.4599
chr10	71712389	71714165	HAP1_WT_H3K27me3_peak_4441	16	.	1.77652	3.13021	1.63441
chr10	71715192	71717359	HAP1_WT_H3K27me3_peak_4442	21	.	2.0711	3.89541	2.15432
chr10	71724967	71726266	HAP1_WT_H3K27me3_peak_4443	50	.	2.82365	7.21573	5.05676
chr10	71731174	71731444	HAP1_WT_H3K27me3_peak_4444	79	.	3.60159	10.5729	7.92682
chr10	71733295	71735544	HAP1_WT_H3K27me3_peak_4445	61	.	3.0771	8.43941	6.12171
chr10	71739751	71741293	HAP1_WT_H3K27me3_peak_4446	9	.	1.38396	2.06964	0.9069
chr10	71756993	71757729	HAP1_WT_H3K27me3_peak_4447	7	.	1.06188	1.58888	0.72433
chr10	71761031	71761611	HAP1_WT_H3K27me3_peak_4448	8	.	1.45337	2.06738	0.82746
chr10	71775204	71775487	HAP1_WT_H3K27me3_peak_4449	9	.	1.5644	2.32575	0.95452
chr10	71778025	71779623	HAP1_WT_H3K27me3_peak_4450	7	.	1.37215	2.01074	0.77131
chr10	71793629	71795667	HAP1_WT_H3K27me3_peak_4451	10	.	1.49389	2.28335	1.01718
chr10	71798943	71799868	HAP1_WT_H3K27me3_peak_4452	14	.	1.86621	3.09503	1.48657
chr10	71813160	71813743	HAP1_WT_H3K27me3_peak_4453	11	.	1.71617	2.65078	1.16325
chr10	72001807	72002540	HAP1_WT_H3K27me3_peak_4454	7	.	1.40223	1.9492	0.73024
chr10	72004413	72008042	HAP1_WT_H3K27me3_peak_4455	6	.	1.32802	1.82101	0.68132
chr10	72025775	72026304	HAP1_WT_H3K27me3_peak_4456	8	.	1.65061	2.33424	0.87836
chr10	72028897	72029176	HAP1_WT_H3K27me3_peak_4457	5	.	1.29674	1.66788	0.5695
chr10	72037178	72049401	HAP1_WT_H3K27me3_peak_4458	7	.	1.36767	1.9452	0.75998
chr10	72151558	72151943	HAP1_WT_H3K27me3_peak_4459	12	.	1.43491	2.45727	1.23995
chr10	72199476	72202897	HAP1_WT_H3K27me3_peak_4460	13	.	1.61739	2.76538	1.39585
chr10	72226503	72229745	HAP1_WT_H3K27me3_peak_4461	9	.	1.48529	2.19619	0.9264
chr10	72348066	72349376	HAP1_WT_H3K27me3_peak_4462	7	.	1.29982	1.8245	0.71828
chr10	72416159	72418726	HAP1_WT_H3K27me3_peak_4463	9	.	1.34161	2.08668	0.9148
chr10	72421348	72421652	HAP1_WT_H3K27me3_peak_4464	5	.	1.13443	1.53242	0.56586
chr10	72426739	72427021	HAP1_WT_H3K27me3_peak_4465	6	.	1.38838	1.87962	0.6876
chr10	72429596	72434589	HAP1_WT_H3K27me3_peak_4466	8	.	1.43446	2.0516	0.81377
chr10	72483643	72484127	HAP1_WT_H3K27me3_peak_4467	8	.	1.56873	2.17096	0.80677
chr10	72496440	72497517	HAP1_WT_H3K27me3_peak_4468	6	.	1.33625	1.76859	0.63197
chr10	72544323	72545394	HAP1_WT_H3K27me3_peak_4469	12	.	1.64344	2.6635	1.24623
chr10	72551147	72552767	HAP1_WT_H3K27me3_peak_4470	8	.	1.28792	1.92347	0.8167
chr10	72660971	72661672	HAP1_WT_H3K27me3_peak_4471	8	.	1.46068	2.11893	0.83708
chr10	72673578	72674546	HAP1_WT_H3K27me3_peak_4472	5	.	1.00862	1.35852	0.52945
chr10	72676297	72677810	HAP1_WT_H3K27me3_peak_4473	12	.	1.54685	2.54509	1.21124
chr10	72679606	72680302	HAP1_WT_H3K27me3_peak_4474	6	.	1.04876	1.49622	0.65494
chr10	72689809	72690088	HAP1_WT_H3K27me3_peak_4475	9	.	1.56209	2.32473	0.98226
chr10	72708462	72708921	HAP1_WT_H3K27me3_peak_4476	8	.	1.36722	1.96187	0.80813
chr10	72717019	72717994	HAP1_WT_H3K27me3_peak_4477	7	.	1.49686	2.06089	0.76993
chr10	72722408	72723468	HAP1_WT_H3K27me3_peak_4478	5	.	1.17652	1.53867	0.56177
chr10	72724680	72725813	HAP1_WT_H3K27me3_peak_4479	6	.	1.20745	1.69522	0.67278
chr10	72735156	72735718	HAP1_WT_H3K27me3_peak_4480	8	.	1.53443	2.24149	0.86376
chr10	72752277	72757830	HAP1_WT_H3K27me3_peak_4481	10	.	1.54333	2.33775	1.00194
chr10	72774582	72775559	HAP1_WT_H3K27me3_peak_4482	23	.	1.81159	3.90682	2.33961
chr10	72777498	72779011	HAP1_WT_H3K27me3_peak_4483	12	.	1.59863	2.61852	1.20549
chr10	72789642	72790844	HAP1_WT_H3K27me3_peak_4484	13	.	1.72005	2.99541	1.39968
chr10	72851382	72852322	HAP1_WT_H3K27me3_peak_4485	5	.	1.26012	1.69164	0.56784
chr10	72863617	72863877	HAP1_WT_H3K27me3_peak_4486	5	.	1.13987	1.47241	0.52789
chr10	72891327	72892154	HAP1_WT_H3K27me3_peak_4487	6	.	1.28349	1.71819	0.63672
chr10	72910345	72911497	HAP1_WT_H3K27me3_peak_4488	7	.	1.35386	1.87091	0.71433
chr10	72921140	72921775	HAP1_WT_H3K27me3_peak_4489	8	.	1.52974	2.20942	0.86448
chr10	72928724	72930293	HAP1_WT_H3K27me3_peak_4490	7	.	1.40676	1.99091	0.74274
chr10	72933136	72936690	HAP1_WT_H3K27me3_peak_4491	7	.	1.21517	1.8614	0.77363
chr10	72958676	72958936	HAP1_WT_H3K27me3_peak_4492	8	.	1.339	1.99959	0.87224
chr10	72969240	72971034	HAP1_WT_H3K27me3_peak_4493	7	.	1.34758	1.89407	0.74516
chr10	73130917	73131399	HAP1_WT_H3K27me3_peak_4494	6	.	1.28607	1.80301	0.67387
chr10	73132486	73134552	HAP1_WT_H3K27me3_peak_4495	7	.	1.33375	1.86299	0.71555
chr10	73149533	73149855	HAP1_WT_H3K27me3_peak_4496	8	.	1.35415	2.02122	0.81378
chr10	73152222	73152633	HAP1_WT_H3K27me3_peak_4497	5	.	1.21326	1.56795	0.5588
chr10	73157257	73159037	HAP1_WT_H3K27me3_peak_4498	9	.	1.51354	2.23355	0.93058
chr10	73190526	73191435	HAP1_WT_H3K27me3_peak_4499	11	.	1.92872	2.81674	1.10375
chr10	73216223	73217835	HAP1_WT_H3K27me3_peak_4500	5	.	1.20208	1.58327	0.57796
chr10	73237202	73241306	HAP1_WT_H3K27me3_peak_4501	8	.	1.4384	2.06498	0.82721
chr10	73242880	73245409	HAP1_WT_H3K27me3_peak_4502	6	.	1.29528	1.77949	0.68807
chr10	73251035	73252751	HAP1_WT_H3K27me3_peak_4503	9	.	1.53709	2.28531	0.93482
chr10	73254108	73255949	HAP1_WT_H3K27me3_peak_4504	8	.	1.5376	2.13628	0.80845
chr10	73258199	73260236	HAP1_WT_H3K27me3_peak_4505	8	.	1.46095	2.09256	0.85082
chr10	73264477	73265604	HAP1_WT_H3K27me3_peak_4506	9	.	1.57598	2.28042	0.91251
chr10	73313172	73313459	HAP1_WT_H3K27me3_peak_4507	5	.	1.29791	1.69181	0.59889
chr10	73318682	73322953	HAP1_WT_H3K27me3_peak_4508	8	.	1.43633	2.12074	0.8802
chr10	73325092	73327733	HAP1_WT_H3K27me3_peak_4509	10	.	1.37404	2.17086	1.02903
chr10	73342770	73343263	HAP1_WT_H3K27me3_peak_4510	14	.	1.71333	2.91065	1.45989
chr10	73351446	73352779	HAP1_WT_H3K27me3_peak_4511	7	.	1.61029	2.2035	0.79381
chr10	73370571	73372089	HAP1_WT_H3K27me3_peak_4512	6	.	1.38418	1.86637	0.67734
chr10	73403792	73404508	HAP1_WT_H3K27me3_peak_4513	8	.	1.42564	2.13574	0.83506
chr10	73405540	73406446	HAP1_WT_H3K27me3_peak_4514	9	.	1.50782	2.22737	0.91058
chr10	73442423	73443490	HAP1_WT_H3K27me3_peak_4515	7	.	1.47439	1.99266	0.7261
chr10	73457490	73459255	HAP1_WT_H3K27me3_peak_4516	10	.	1.66582	2.49461	1.02962
chr10	73513466	73515942	HAP1_WT_H3K27me3_peak_4517	6	.	1.31476	1.80171	0.69404
chr10	73541702	73544875	HAP1_WT_H3K27me3_peak_4518	6	.	1.25088	1.76766	0.6703
chr10	73703918	73704910	HAP1_WT_H3K27me3_peak_4519	9	.	1.82676	2.57859	0.98114
chr10	73707386	73708029	HAP1_WT_H3K27me3_peak_4520	5	.	1.06813	1.3882	0.53192
chr10	73709988	73711071	HAP1_WT_H3K27me3_peak_4521	6	.	1.24893	1.69527	0.63965
chr10	73834518	73834811	HAP1_WT_H3K27me3_peak_4522	6	.	1.33552	1.83576	0.68137
chr10	73846904	73849609	HAP1_WT_H3K27me3_peak_4523	8	.	1.46544	2.08043	0.82148
chr10	73860487	73862051	HAP1_WT_H3K27me3_peak_4524	15	.	1.46574	2.73537	1.52713
chr10	74677851	74678372	HAP1_WT_H3K27me3_peak_4525	21	.	2.09471	3.96806	2.18792
chr10	74679640	74679899	HAP1_WT_H3K27me3_peak_4526	21	.	2.02809	3.90065	2.1894
chr10	75031788	75033879	HAP1_WT_H3K27me3_peak_4527	17	.	1.85322	3.31707	1.70868
chr10	75114702	75114998	HAP1_WT_H3K27me3_peak_4528	10	.	1.63181	2.50958	1.08498
chr10	76556749	76557366	HAP1_WT_H3K27me3_peak_4529	7	.	1.5517	2.1751	0.77742
chr10	76691564	76692742	HAP1_WT_H3K27me3_peak_4530	6	.	1.1572	1.6303	0.62178
chr10	76694424	76694767	HAP1_WT_H3K27me3_peak_4531	8	.	1.57055	2.35689	0.88068
chr10	76697430	76697714	HAP1_WT_H3K27me3_peak_4532	5	.	1.21365	1.5404	0.51471
chr10	76698808	76700266	HAP1_WT_H3K27me3_peak_4533	8	.	1.40952	2.09194	0.84557
chr10	76701733	76702890	HAP1_WT_H3K27me3_peak_4534	6	.	1.29409	1.73076	0.64496
chr10	76704721	76705555	HAP1_WT_H3K27me3_peak_4535	8	.	1.47625	2.09655	0.83401
chr10	76708450	76712178	HAP1_WT_H3K27me3_peak_4536	10	.	1.56486	2.38679	1.03267
chr10	76714363	76718352	HAP1_WT_H3K27me3_peak_4537	11	.	1.54981	2.53919	1.19484
chr10	76726607	76726994	HAP1_WT_H3K27me3_peak_4538	11	.	1.58493	2.54158	1.17881
chr10	77035173	77036470	HAP1_WT_H3K27me3_peak_4539	29	.	2.47454	5.09708	2.95754
chr10	77038880	77040548	HAP1_WT_H3K27me3_peak_4540	7	.	1.36516	1.95079	0.79499
chr10	77041923	77042517	HAP1_WT_H3K27me3_peak_4541	6	.	1.22939	1.66378	0.62542
chr10	77102877	77103842	HAP1_WT_H3K27me3_peak_4542	7	.	1.34985	1.85256	0.70329
chr10	77113125	77113823	HAP1_WT_H3K27me3_peak_4543	6	.	1.35582	1.79663	0.64495
chr10	77123094	77124455	HAP1_WT_H3K27me3_peak_4544	7	.	1.4899	2.00069	0.72075
chr10	77125862	77126379	HAP1_WT_H3K27me3_peak_4545	6	.	1.23793	1.66734	0.63407
chr10	77130893	77131365	HAP1_WT_H3K27me3_peak_4546	5	.	1.10554	1.45225	0.54813
chr10	77132915	77136248	HAP1_WT_H3K27me3_peak_4547	12	.	1.52704	2.56961	1.28781
chr10	77140325	77141272	HAP1_WT_H3K27me3_peak_4548	21	.	1.87734	3.70604	2.17488
chr10	77142462	77143716	HAP1_WT_H3K27me3_peak_4549	10	.	1.40788	2.20638	1.03207
chr10	77144944	77152987	HAP1_WT_H3K27me3_peak_4550	8	.	1.42172	2.0644	0.83631
chr10	77174059	77176225	HAP1_WT_H3K27me3_peak_4551	8	.	1.40197	2.02112	0.83596
chr10	77211233	77212204	HAP1_WT_H3K27me3_peak_4552	5	.	1.14548	1.49659	0.55525
chr10	77232945	77233865	HAP1_WT_H3K27me3_peak_4553	7	.	1.32467	1.87151	0.73465
chr10	77255372	77255731	HAP1_WT_H3K27me3_peak_4554	6	.	1.41076	1.94816	0.6851
chr10	77259053	77259561	HAP1_WT_H3K27me3_peak_4555	7	.	1.44501	2.0794	0.73763
chr10	77264777	77265461	HAP1_WT_H3K27me3_peak_4556	6	.	1.28078	1.74134	0.62131
chr10	77299208	77300288	HAP1_WT_H3K27me3_peak_4557	6	.	1.27903	1.76467	0.6278
chr10	77302556	77303730	HAP1_WT_H3K27me3_peak_4558	5	.	1.24424	1.64642	0.55648
chr10	77308200	77308589	HAP1_WT_H3K27me3_peak_4559	8	.	1.50309	2.20731	0.84664
chr10	77358588	77359330	HAP1_WT_H3K27me3_peak_4560	7	.	1.44983	2.0566	0.78888
chr10	77370691	77371824	HAP1_WT_H3K27me3_peak_4561	7	.	1.47845	2.04299	0.74663
chr10	77399580	77400302	HAP1_WT_H3K27me3_peak_4562	4	.	1.05515	1.29375	0.42619
chr10	77415317	77416294	HAP1_WT_H3K27me3_peak_4563	16	.	1.52136	3.01582	1.69609
chr10	77420154	77421197	HAP1_WT_H3K27me3_peak_4564	10	.	1.35631	2.33456	1.09018
chr10	77439119	77439372	HAP1_WT_H3K27me3_peak_4565	11	.	1.48381	2.5347	1.14909
chr10	77442934	77443379	HAP1_WT_H3K27me3_peak_4566	18	.	1.65525	3.34437	1.86329
chr10	77472022	77472275	HAP1_WT_H3K27me3_peak_4567	11	.	1.41712	2.40395	1.15894
chr10	77499936	77500192	HAP1_WT_H3K27me3_peak_4568	9	.	1.42541	2.22065	0.98307
chr10	77516993	77517386	HAP1_WT_H3K27me3_peak_4569	11	.	1.54596	2.46378	1.10695
chr10	77538001	77538258	HAP1_WT_H3K27me3_peak_4570	21	.	1.77029	3.71576	2.19066
chr10	77561642	77562005	HAP1_WT_H3K27me3_peak_4571	7	.	1.10895	1.72648	0.73943
chr10	77639035	77639477	HAP1_WT_H3K27me3_peak_4572	5	.	1.02709	1.39431	0.52015
chr10	77661829	77663667	HAP1_WT_H3K27me3_peak_4573	16	.	1.90525	3.31544	1.64012
chr10	77683345	77683598	HAP1_WT_H3K27me3_peak_4574	7	.	1.25803	1.8043	0.7426
chr10	77909913	77910598	HAP1_WT_H3K27me3_peak_4575	7	.	1.1259	1.89836	0.73679
chr10	77946889	77947375	HAP1_WT_H3K27me3_peak_4576	13	.	1.35051	2.59656	1.30095
chr10	77977130	77978000	HAP1_WT_H3K27me3_peak_4577	15	.	1.8706	3.48209	1.57935
chr10	77988096	77989735	HAP1_WT_H3K27me3_peak_4578	11	.	1.59043	2.61722	1.18702
chr10	77993015	77996004	HAP1_WT_H3K27me3_peak_4579	8	.	1.38247	2.00605	0.82297
chr10	78078677	78078973	HAP1_WT_H3K27me3_peak_4580	5	.	1.18204	1.56817	0.58047
chr10	78084964	78085380	HAP1_WT_H3K27me3_peak_4581	8	.	1.57745	2.1971	0.84133
chr10	78644425	78645388	HAP1_WT_H3K27me3_peak_4582	5	.	1.15128	1.46581	0.51464
chr10	78703653	78704806	HAP1_WT_H3K27me3_peak_4583	10	.	1.59995	2.43215	1.05879
chr10	78727506	78727927	HAP1_WT_H3K27me3_peak_4584	5	.	1.12789	1.48276	0.55614
chr10	78755885	78756299	HAP1_WT_H3K27me3_peak_4585	10	.	1.46928	2.24996	1.00727
chr10	78770977	78771534	HAP1_WT_H3K27me3_peak_4586	5	.	1.29498	1.67306	0.58633
chr10	78787134	78788431	HAP1_WT_H3K27me3_peak_4587	10	.	1.47742	2.28533	1.03034
chr10	78832104	78832364	HAP1_WT_H3K27me3_peak_4588	15	.	1.83628	3.10559	1.53362
chr10	78839492	78840171	HAP1_WT_H3K27me3_peak_4589	15	.	2.28912	3.6322	1.59305
chr10	78846947	78848002	HAP1_WT_H3K27me3_peak_4590	12	.	1.49981	2.49321	1.24143
chr10	78850139	78850392	HAP1_WT_H3K27me3_peak_4591	12	.	1.79204	2.77362	1.22172
chr10	78856172	78856984	HAP1_WT_H3K27me3_peak_4592	13	.	1.78001	2.85618	1.31927
chr10	78858812	78859180	HAP1_WT_H3K27me3_peak_4593	16	.	2.01988	3.43474	1.68704
chr10	78861280	78862180	HAP1_WT_H3K27me3_peak_4594	8	.	1.45759	2.05405	0.80882
chr10	78877644	78879077	HAP1_WT_H3K27me3_peak_4595	11	.	1.68312	2.65962	1.19857
chr10	78880387	78880670	HAP1_WT_H3K27me3_peak_4596	6	.	1.29401	1.74359	0.60291
chr10	78957306	78958727	HAP1_WT_H3K27me3_peak_4597	10	.	1.57358	2.44689	1.02179
chr10	78997344	78998371	HAP1_WT_H3K27me3_peak_4598	6	.	1.41729	1.98112	0.69441
chr10	79052330	79052738	HAP1_WT_H3K27me3_peak_4599	7	.	1.28395	1.82943	0.71984
chr10	79076203	79076889	HAP1_WT_H3K27me3_peak_4600	18	.	1.99891	3.60804	1.85274
chr10	79095668	79096619	HAP1_WT_H3K27me3_peak_4601	8	.	1.4367	2.09681	0.85375
chr10	79145373	79148131	HAP1_WT_H3K27me3_peak_4602	6	.	1.24832	1.72986	0.68054
chr10	79149828	79150555	HAP1_WT_H3K27me3_peak_4603	30	.	3.1385	5.84969	3.01602
chr10	79166275	79167379	HAP1_WT_H3K27me3_peak_4604	11	.	1.3058	2.25211	1.18324
chr10	79169886	79170832	HAP1_WT_H3K27me3_peak_4605	11	.	1.55911	2.59186	1.19204
chr10	79173643	79174170	HAP1_WT_H3K27me3_peak_4606	7	.	1.38367	1.9597	0.71777
chr10	79177573	79178772	HAP1_WT_H3K27me3_peak_4607	7	.	1.3281	1.88181	0.73943
chr10	79194265	79194519	HAP1_WT_H3K27me3_peak_4608	7	.	1.39549	1.98131	0.77683
chr10	79210984	79212171	HAP1_WT_H3K27me3_peak_4609	8	.	1.72481	2.37692	0.84141
chr10	79217900	79218174	HAP1_WT_H3K27me3_peak_4610	7	.	1.40384	1.99806	0.7776
chr10	79220547	79221369	HAP1_WT_H3K27me3_peak_4611	10	.	1.92928	2.75281	1.01583
chr10	79236274	79237408	HAP1_WT_H3K27me3_peak_4612	8	.	1.45964	2.14869	0.86849
chr10	79245310	79245815	HAP1_WT_H3K27me3_peak_4613	10	.	1.46125	2.34968	1.07565
chr10	79262934	79263588	HAP1_WT_H3K27me3_peak_4614	8	.	1.61112	2.36583	0.87773
chr10	79278090	79278401	HAP1_WT_H3K27me3_peak_4615	23	.	2.31333	4.35973	2.31898
chr10	79284188	79285286	HAP1_WT_H3K27me3_peak_4616	13	.	1.68887	2.79835	1.36343
chr10	79292157	79293064	HAP1_WT_H3K27me3_peak_4617	12	.	1.61872	2.6119	1.23427
chr10	79298842	79299922	HAP1_WT_H3K27me3_peak_4618	5	.	1.01644	1.33494	0.52006
chr10	79331327	79331763	HAP1_WT_H3K27me3_peak_4619	7	.	1.4699	1.98982	0.73045
chr10	79357792	79358820	HAP1_WT_H3K27me3_peak_4620	5	.	1.15061	1.53804	0.57702
chr10	79361371	79368446	HAP1_WT_H3K27me3_peak_4621	6	.	1.28209	1.74178	0.66644
chr10	79369715	79373733	HAP1_WT_H3K27me3_peak_4622	10	.	1.58242	2.39221	1.03125
chr10	79388594	79390317	HAP1_WT_H3K27me3_peak_4623	8	.	1.59613	2.29942	0.88151
chr10	79393460	79401646	HAP1_WT_H3K27me3_peak_4624	10	.	1.55593	2.36357	1.03816
chr10	79406700	79407171	HAP1_WT_H3K27me3_peak_4625	7	.	1.51663	2.00074	0.70009
chr10	79421533	79422638	HAP1_WT_H3K27me3_peak_4626	8	.	1.3935	2.1149	0.85577
chr10	79431490	79431933	HAP1_WT_H3K27me3_peak_4627	13	.	1.76396	2.9185	1.33593
chr10	79446754	79448991	HAP1_WT_H3K27me3_peak_4628	6	.	1.26869	1.78256	0.67711
chr10	79450396	79450796	HAP1_WT_H3K27me3_peak_4629	9	.	1.55142	2.35434	0.94117
chr10	79473138	79474768	HAP1_WT_H3K27me3_peak_4630	5	.	1.1646	1.59624	0.59912
chr10	79709245	79710782	HAP1_WT_H3K27me3_peak_4631	7	.	1.26299	1.87946	0.77276
chr10	79841832	79844600	HAP1_WT_H3K27me3_peak_4632	8	.	1.23616	1.92966	0.8525
chr10	79901896	79902149	HAP1_WT_H3K27me3_peak_4633	9	.	1.72458	2.42271	0.90711
chr10	79909576	79910540	HAP1_WT_H3K27me3_peak_4634	14	.	2.05904	3.23599	1.41903
chr10	79931834	79935000	HAP1_WT_H3K27me3_peak_4635	6	.	1.27309	1.74454	0.66935
chr10	79936744	79937374	HAP1_WT_H3K27me3_peak_4636	9	.	1.55811	2.31976	0.97948
chr10	79958479	79958973	HAP1_WT_H3K27me3_peak_4637	8	.	1.45583	2.11271	0.81009
chr10	79967898	79968662	HAP1_WT_H3K27me3_peak_4638	5	.	1.0948	1.39948	0.50379
chr10	79974845	79975484	HAP1_WT_H3K27me3_peak_4639	4	.	1.11169	1.41451	0.49865
chr10	79977332	79977597	HAP1_WT_H3K27me3_peak_4640	8	.	1.36569	2.00233	0.81286
chr10	80021235	80021497	HAP1_WT_H3K27me3_peak_4641	5	.	1.08917	1.42666	0.54103
chr10	80030221	80030544	HAP1_WT_H3K27me3_peak_4642	11	.	1.85962	2.79376	1.15762
chr10	80048678	80049241	HAP1_WT_H3K27me3_peak_4643	8	.	1.37394	2.04811	0.85689
chr10	80066289	80068398	HAP1_WT_H3K27me3_peak_4644	6	.	1.2966	1.90523	0.68252
chr10	80095867	80097710	HAP1_WT_H3K27me3_peak_4645	6	.	1.08984	1.76668	0.69841
chr10	80107821	80108201	HAP1_WT_H3K27me3_peak_4646	8	.	1.33438	2.23691	0.88156
chr10	80112582	80113448	HAP1_WT_H3K27me3_peak_4647	11	.	1.37655	2.56704	1.12781
chr10	80127128	80128484	HAP1_WT_H3K27me3_peak_4648	15	.	1.42588	2.99455	1.51105
chr10	80144792	80145185	HAP1_WT_H3K27me3_peak_4649	31	.	1.84538	5.04858	3.1275
chr10	80147548	80148022	HAP1_WT_H3K27me3_peak_4650	34	.	1.86493	5.40336	3.42872
chr10	80149316	80150411	HAP1_WT_H3K27me3_peak_4651	15	.	1.32829	3.03007	1.55338
chr10	80163424	80166363	HAP1_WT_H3K27me3_peak_4652	6	.	1.08489	1.77101	0.68067
chr10	80207703	80208560	HAP1_WT_H3K27me3_peak_4653	7	.	1.15924	1.87866	0.73985
chr10	80210684	80211157	HAP1_WT_H3K27me3_peak_4654	7	.	1.20314	1.94199	0.74775
chr10	80213964	80215181	HAP1_WT_H3K27me3_peak_4655	8	.	1.33969	2.23086	0.89804
chr10	80236631	80237551	HAP1_WT_H3K27me3_peak_4656	7	.	1.17223	1.90011	0.75217
chr10	80238664	80239631	HAP1_WT_H3K27me3_peak_4657	12	.	1.43429	2.76321	1.29285
chr10	80244088	80244418	HAP1_WT_H3K27me3_peak_4658	10	.	1.31427	2.37894	1.0487
chr10	80251428	80251755	HAP1_WT_H3K27me3_peak_4659	13	.	1.42733	2.8554	1.38593
chr10	80278216	80280174	HAP1_WT_H3K27me3_peak_4660	5	.	1.13535	1.64527	0.58323
chr10	80284179	80284971	HAP1_WT_H3K27me3_peak_4661	6	.	1.13832	1.66511	0.60069
chr10	80296119	80296372	HAP1_WT_H3K27me3_peak_4662	10	.	1.4237	2.48938	1.09376
chr10	80299073	80299804	HAP1_WT_H3K27me3_peak_4663	10	.	1.11366	2.10397	1.05972
chr10	80302467	80304033	HAP1_WT_H3K27me3_peak_4664	10	.	1.41605	2.41924	1.03577
chr10	80306405	80310017	HAP1_WT_H3K27me3_peak_4665	6	.	1.17729	1.76997	0.65276
chr10	80357313	80357705	HAP1_WT_H3K27me3_peak_4666	6	.	1.10156	1.63619	0.60025
chr10	80380676	80381835	HAP1_WT_H3K27me3_peak_4667	6	.	1.19907	1.75306	0.60271
chr10	80388028	80389187	HAP1_WT_H3K27me3_peak_4668	8	.	1.49477	2.28997	0.85329
chr10	80394631	80395750	HAP1_WT_H3K27me3_peak_4669	9	.	1.52581	2.48977	0.95897
chr10	80441769	80442446	HAP1_WT_H3K27me3_peak_4670	6	.	1.1592	1.73237	0.62701
chr10	80460754	80462377	HAP1_WT_H3K27me3_peak_4671	7	.	1.22902	1.89694	0.71292
chr10	80490742	80491674	HAP1_WT_H3K27me3_peak_4672	10	.	1.39359	2.56009	1.08274
chr10	80513400	80513795	HAP1_WT_H3K27me3_peak_4673	8	.	1.29974	2.11331	0.8256
chr10	80557477	80560037	HAP1_WT_H3K27me3_peak_4674	6	.	1.13798	1.6884	0.62243
chr10	80566746	80567420	HAP1_WT_H3K27me3_peak_4675	8	.	1.12525	1.84958	0.84063
chr10	80582310	80583254	HAP1_WT_H3K27me3_peak_4676	9	.	1.35137	2.19628	0.90568
chr10	80590873	80593163	HAP1_WT_H3K27me3_peak_4677	8	.	1.27465	2.01359	0.86756
chr10	80596803	80597931	HAP1_WT_H3K27me3_peak_4678	9	.	1.30556	2.18882	0.93014
chr10	80616825	80617294	HAP1_WT_H3K27me3_peak_4679	9	.	1.59328	2.31161	0.91362
chr10	80619441	80621977	HAP1_WT_H3K27me3_peak_4680	12	.	1.6847	2.70929	1.26878
chr10	80644398	80645116	HAP1_WT_H3K27me3_peak_4681	6	.	1.03387	1.46658	0.623
chr10	80654089	80654963	HAP1_WT_H3K27me3_peak_4682	5	.	1.12076	1.47	0.54495
chr10	80739447	80740266	HAP1_WT_H3K27me3_peak_4683	5	.	1.08401	1.48677	0.59403
chr10	80760245	80762406	HAP1_WT_H3K27me3_peak_4684	7	.	1.34609	1.92371	0.7866
chr10	80791463	80792214	HAP1_WT_H3K27me3_peak_4685	9	.	1.53791	2.29109	0.96712
chr10	81213648	81214223	HAP1_WT_H3K27me3_peak_4686	5	.	1.10312	1.43695	0.52417
chr10	81224032	81224388	HAP1_WT_H3K27me3_peak_4687	7	.	1.49956	2.08563	0.77433
chr10	81255044	81257019	HAP1_WT_H3K27me3_peak_4688	13	.	1.5202	2.57465	1.30743
chr10	81258376	81260841	HAP1_WT_H3K27me3_peak_4689	12	.	1.74322	2.74206	1.22523
chr10	81262616	81263065	HAP1_WT_H3K27me3_peak_4690	19	.	1.8881	3.56326	1.92729
chr10	81334777	81335043	HAP1_WT_H3K27me3_peak_4691	7	.	1.48545	2.01166	0.73867
chr10	81348540	81348862	HAP1_WT_H3K27me3_peak_4692	6	.	1.44255	1.94252	0.68601
chr10	81354476	81359561	HAP1_WT_H3K27me3_peak_4693	6	.	1.36788	1.8616	0.6991
chr10	81690168	81690937	HAP1_WT_H3K27me3_peak_4694	6	.	1.40876	1.8886	0.69182
chr10	81755257	81756677	HAP1_WT_H3K27me3_peak_4695	7	.	1.53646	2.08061	0.75744
chr10	81892189	81893356	HAP1_WT_H3K27me3_peak_4696	5	.	1.11255	1.46382	0.55293
chr10	82027671	82028132	HAP1_WT_H3K27me3_peak_4697	5	.	1.11323	1.42076	0.51406
chr10	82036012	82036328	HAP1_WT_H3K27me3_peak_4698	7	.	1.02743	1.59359	0.70482
chr10	82052695	82055952	HAP1_WT_H3K27me3_peak_4699	7	.	1.4075	1.94738	0.72728
chr10	82155205	82155555	HAP1_WT_H3K27me3_peak_4700	11	.	1.95468	2.8845	1.15864
chr10	82299508	82300680	HAP1_WT_H3K27me3_peak_4701	6	.	1.25257	1.80161	0.68703
chr10	82327051	82328276	HAP1_WT_H3K27me3_peak_4702	6	.	1.30029	1.77799	0.66858
chr10	82474106	82475954	HAP1_WT_H3K27me3_peak_4703	9	.	1.83909	2.5723	0.93947
chr10	82524419	82525470	HAP1_WT_H3K27me3_peak_4704	13	.	1.91488	2.98424	1.30668
chr10	82656066	82656397	HAP1_WT_H3K27me3_peak_4705	7	.	1.4724	2.00119	0.74088
chr10	83632855	83636458	HAP1_WT_H3K27me3_peak_4706	6	.	1.28316	1.73021	0.6508
chr10	85755492	85757157	HAP1_WT_H3K27me3_peak_4707	9	.	1.55833	2.2489	0.90862
chr10	85779714	85780028	HAP1_WT_H3K27me3_peak_4708	6	.	1.42995	1.90889	0.6885
chr10	85813956	85814587	HAP1_WT_H3K27me3_peak_4709	10	.	1.7521	2.56998	1.01756
chr10	85819354	85820057	HAP1_WT_H3K27me3_peak_4710	7	.	1.35479	1.88205	0.72281
chr10	85841079	85841518	HAP1_WT_H3K27me3_peak_4711	11	.	1.46667	2.37312	1.14248
chr10	85875741	85876847	HAP1_WT_H3K27me3_peak_4712	6	.	1.32354	1.75142	0.63053
chr10	85886229	85888221	HAP1_WT_H3K27me3_peak_4713	6	.	1.31941	1.755	0.64292
chr10	85891071	85891343	HAP1_WT_H3K27me3_peak_4714	16	.	1.8462	3.22085	1.6524
chr10	85983447	85984325	HAP1_WT_H3K27me3_peak_4715	6	.	1.19348	1.62698	0.60957
chr10	85990203	85990459	HAP1_WT_H3K27me3_peak_4716	9	.	1.41213	2.12224	0.93466
chr10	85996988	85997563	HAP1_WT_H3K27me3_peak_4717	7	.	1.4277	2.04897	0.77861
chr10	86004746	86005674	HAP1_WT_H3K27me3_peak_4718	10	.	1.73887	2.62145	1.00407
chr10	86009986	86011134	HAP1_WT_H3K27me3_peak_4719	13	.	1.74595	2.95715	1.3179
chr10	86017749	86018483	HAP1_WT_H3K27me3_peak_4720	7	.	1.20527	1.79823	0.71589
chr10	86020843	86021606	HAP1_WT_H3K27me3_peak_4721	7	.	1.44533	2.11642	0.74462
chr10	86047052	86049562	HAP1_WT_H3K27me3_peak_4722	17	.	1.71413	3.16327	1.70308
chr10	86059085	86060601	HAP1_WT_H3K27me3_peak_4723	18	.	1.80154	3.355	1.84885
chr10	86306114	86306651	HAP1_WT_H3K27me3_peak_4724	21	.	2.179	4.0346	2.1768
chr10	86307748	86310087	HAP1_WT_H3K27me3_peak_4725	23	.	1.89236	3.92675	2.39597
chr10	86325523	86326080	HAP1_WT_H3K27me3_peak_4726	15	.	1.67638	3.20318	1.59519
chr10	86340076	86341258	HAP1_WT_H3K27me3_peak_4727	12	.	1.76576	2.92843	1.29643
chr10	86353980	86356926	HAP1_WT_H3K27me3_peak_4728	13	.	1.68774	2.80434	1.36355
chr10	86367937	86368826	HAP1_WT_H3K27me3_peak_4729	13	.	1.87125	2.99015	1.35765
chr10	86380308	86380832	HAP1_WT_H3K27me3_peak_4730	30	.	2.0981	4.89456	3.05441
chr10	86468231	86468856	HAP1_WT_H3K27me3_peak_4731	45	.	2.72026	6.69157	4.56756
chr10	86525788	86526739	HAP1_WT_H3K27me3_peak_4732	19	.	2.14535	3.81231	1.96336
chr10	86609719	86610255	HAP1_WT_H3K27me3_peak_4733	45	.	2.78369	6.77281	4.59556
chr10	86659248	86660106	HAP1_WT_H3K27me3_peak_4734	48	.	2.84062	7.08004	4.89382
chr10	86698026	86698932	HAP1_WT_H3K27me3_peak_4735	67	.	3.73459	9.64722	6.75478
chr10	86908853	86909789	HAP1_WT_H3K27me3_peak_4736	20	.	1.81466	3.57473	2.09903
chr10	87252399	87252765	HAP1_WT_H3K27me3_peak_4737	36	.	2.43903	5.76541	3.6649
chr10	87750934	87751863	HAP1_WT_H3K27me3_peak_4738	8	.	1.68281	2.30162	0.83692
chr10	87760092	87762831	HAP1_WT_H3K27me3_peak_4739	5	.	1.09573	1.4208	0.52778
chr10	87774301	87775622	HAP1_WT_H3K27me3_peak_4740	7	.	1.36004	1.89257	0.70058
chr10	87978231	87979278	HAP1_WT_H3K27me3_peak_4741	9	.	1.92787	2.66781	0.96239
chr10	88124883	88126216	HAP1_WT_H3K27me3_peak_4742	8	.	1.4209	2.01282	0.80483
chr10	88131167	88131792	HAP1_WT_H3K27me3_peak_4743	8	.	1.29158	1.97845	0.88397
chr10	88144192	88145809	HAP1_WT_H3K27me3_peak_4744	8	.	1.35962	2.02689	0.83999
chr10	88394248	88396196	HAP1_WT_H3K27me3_peak_4745	19	.	1.77728	3.59208	1.96192
chr10	88398031	88398408	HAP1_WT_H3K27me3_peak_4746	19	.	1.38817	3.05762	1.99063
chr10	88399468	88399803	HAP1_WT_H3K27me3_peak_4747	39	.	2.32107	5.78514	3.93996
chr10	88402521	88402868	HAP1_WT_H3K27me3_peak_4748	17	.	1.06167	2.47564	1.72523
chr10	88417503	88417914	HAP1_WT_H3K27me3_peak_4749	48	.	2.89908	7.20408	4.84048
chr10	88445977	88446230	HAP1_WT_H3K27me3_peak_4750	11	.	1.41498	2.34904	1.14042
chr10	88750056	88750454	HAP1_WT_H3K27me3_peak_4751	21	.	1.80545	3.68326	2.17455
chr10	89831742	89832233	HAP1_WT_H3K27me3_peak_4752	42	.	2.53299	6.25931	4.23134
chr10	89867871	89868124	HAP1_WT_H3K27me3_peak_4753	30	.	2.19307	4.90663	3.09255
chr10	89946047	89946325	HAP1_WT_H3K27me3_peak_4754	30	.	2.04168	4.85776	3.04824
chr10	89947806	89948186	HAP1_WT_H3K27me3_peak_4755	29	.	1.61576	4.24705	2.93635
chr10	90015593	90016502	HAP1_WT_H3K27me3_peak_4756	34	.	2.6031	5.64078	3.46646
chr10	90051847	90052776	HAP1_WT_H3K27me3_peak_4757	21	.	1.84762	3.68517	2.15699
chr10	90074182	90074545	HAP1_WT_H3K27me3_peak_4758	48	.	2.62598	6.84883	4.82867
chr10	90076918	90077304	HAP1_WT_H3K27me3_peak_4759	25	.	1.92705	4.12887	2.57206
chr10	90590439	90593640	HAP1_WT_H3K27me3_peak_4760	10	.	1.42654	2.30537	1.08725
chr10	90622814	90623994	HAP1_WT_H3K27me3_peak_4761	11	.	1.5329	2.50435	1.1644
chr10	90915483	90916626	HAP1_WT_H3K27me3_peak_4762	26	.	2.20023	4.67548	2.6965
chr10	90948793	90949840	HAP1_WT_H3K27me3_peak_4763	19	.	2.1778	4.05774	1.93322
chr10	91066148	91066901	HAP1_WT_H3K27me3_peak_4764	7	.	1.21119	1.82883	0.74387
chr10	91192887	91194147	HAP1_WT_H3K27me3_peak_4765	9	.	1.70112	2.60557	0.9885
chr10	91195318	91196049	HAP1_WT_H3K27me3_peak_4766	5	.	1.02924	1.51845	0.57933
chr10	91197883	91198735	HAP1_WT_H3K27me3_peak_4767	8	.	1.34603	2.0567	0.83083
chr10	91201641	91202087	HAP1_WT_H3K27me3_peak_4768	14	.	1.6349	2.90202	1.44626
chr10	91204859	91205140	HAP1_WT_H3K27me3_peak_4769	19	.	1.71892	3.41186	1.91081
chr10	91218627	91220331	HAP1_WT_H3K27me3_peak_4770	48	.	3.04269	7.31735	4.84632
chr10	91264411	91268412	HAP1_WT_H3K27me3_peak_4771	33	.	2.17399	5.0952	3.32414
chr10	91269978	91272018	HAP1_WT_H3K27me3_peak_4772	42	.	2.64678	6.39806	4.29741
chr10	91291238	91292576	HAP1_WT_H3K27me3_peak_4773	36	.	2.52038	5.74425	3.69949
chr10	91294147	91295555	HAP1_WT_H3K27me3_peak_4774	26	.	2.01555	4.38115	2.62308
chr10	91298598	91299974	HAP1_WT_H3K27me3_peak_4775	9	.	1.29067	2.11034	0.95843
chr10	91316204	91316954	HAP1_WT_H3K27me3_peak_4776	7	.	1.35213	1.90566	0.74156
chr10	91645078	91645595	HAP1_WT_H3K27me3_peak_4777	10	.	1.45375	2.39205	1.08965
chr10	91696762	91697170	HAP1_WT_H3K27me3_peak_4778	5	.	1.16202	1.49405	0.52731
chr10	91737046	91737549	HAP1_WT_H3K27me3_peak_4779	5	.	1.15748	1.5265	0.54871
chr10	91778307	91778560	HAP1_WT_H3K27me3_peak_4780	7	.	1.47969	1.99369	0.70337
chr10	91829813	91830607	HAP1_WT_H3K27me3_peak_4781	5	.	1.13638	1.46864	0.51851
chr10	92530657	92531597	HAP1_WT_H3K27me3_peak_4782	13	.	1.86325	2.92153	1.30847
chr10	92613822	92614094	HAP1_WT_H3K27me3_peak_4783	7	.	1.47215	2.04135	0.77934
chr10	92615824	92617010	HAP1_WT_H3K27me3_peak_4784	8	.	1.40472	2.08958	0.86537
chr10	92627351	92628085	HAP1_WT_H3K27me3_peak_4785	8	.	1.25428	1.90134	0.85466
chr10	92841110	92841380	HAP1_WT_H3K27me3_peak_4786	8	.	1.47592	2.12121	0.83361
chr10	93050681	93051580	HAP1_WT_H3K27me3_peak_4787	7	.	1.32605	1.83776	0.71179
chr10	93065170	93067376	HAP1_WT_H3K27me3_peak_4788	9	.	1.36356	2.09852	0.90865
chr10	93068707	93069677	HAP1_WT_H3K27me3_peak_4789	7	.	1.30377	1.89733	0.75298
chr10	93118504	93120146	HAP1_WT_H3K27me3_peak_4790	8	.	1.50544	2.1201	0.81512
chr10	93143210	93146773	HAP1_WT_H3K27me3_peak_4791	7	.	1.34971	1.86207	0.71908
chr10	93290643	93290954	HAP1_WT_H3K27me3_peak_4792	10	.	1.45602	2.34754	1.0852
chr10	93322223	93323471	HAP1_WT_H3K27me3_peak_4793	7	.	1.28046	1.84365	0.78017
chr10	93338900	93340604	HAP1_WT_H3K27me3_peak_4794	16	.	1.90937	3.29523	1.65925
chr10	93403099	93404709	HAP1_WT_H3K27me3_peak_4795	9	.	1.71222	2.47244	0.98266
chr10	93495610	93498369	HAP1_WT_H3K27me3_peak_4796	8	.	1.4208	2.06365	0.82554
chr10	93499594	93499924	HAP1_WT_H3K27me3_peak_4797	7	.	1.4932	2.08372	0.75135
chr10	94482522	94483349	HAP1_WT_H3K27me3_peak_4798	10	.	1.78319	2.64576	1.09265
chr10	94486631	94486892	HAP1_WT_H3K27me3_peak_4799	6	.	1.18964	1.67206	0.67603
chr10	94506344	94506805	HAP1_WT_H3K27me3_peak_4800	7	.	1.52549	2.18948	0.77748
chr10	94508943	94509846	HAP1_WT_H3K27me3_peak_4801	6	.	1.29295	1.74549	0.63451
chr10	94533571	94534658	HAP1_WT_H3K27me3_peak_4802	7	.	1.4858	2.06136	0.78744
chr10	94540881	94544114	HAP1_WT_H3K27me3_peak_4803	8	.	1.59236	2.26261	0.88897
chr10	94561756	94562614	HAP1_WT_H3K27me3_peak_4804	8	.	1.56558	2.21591	0.85398
chr10	94565318	94569730	HAP1_WT_H3K27me3_peak_4805	7	.	1.34885	1.87717	0.72349
chr10	94573768	94574926	HAP1_WT_H3K27me3_peak_4806	8	.	1.26482	1.8837	0.81437
chr10	94576913	94577429	HAP1_WT_H3K27me3_peak_4807	7	.	1.2533	1.87902	0.76752
chr10	94826485	94828661	HAP1_WT_H3K27me3_peak_4808	7	.	1.41222	1.98368	0.76965
chr10	94873951	94874284	HAP1_WT_H3K27me3_peak_4809	6	.	1.30605	1.80858	0.69751
chr10	94935056	94935611	HAP1_WT_H3K27me3_peak_4810	7	.	1.46022	1.94867	0.70087
chr10	94981087	94984433	HAP1_WT_H3K27me3_peak_4811	18	.	1.77552	3.52812	1.88742
chr10	94985514	94985908	HAP1_WT_H3K27me3_peak_4812	26	.	1.96254	4.37341	2.62266
chr10	94995294	94997248	HAP1_WT_H3K27me3_peak_4813	12	.	1.43785	2.6253	1.27107
chr10	94999846	95001825	HAP1_WT_H3K27me3_peak_4814	10	.	1.42191	2.34551	1.01948
chr10	95027498	95028113	HAP1_WT_H3K27me3_peak_4815	9	.	1.44789	2.25632	0.94276
chr10	95043335	95044454	HAP1_WT_H3K27me3_peak_4816	6	.	1.21914	1.70277	0.68887
chr10	95127085	95128093	HAP1_WT_H3K27me3_peak_4817	8	.	1.45466	2.06447	0.81741
chr10	95326211	95326838	HAP1_WT_H3K27me3_peak_4818	6	.	1.31059	1.76234	0.64857
chr10	95331702	95333002	HAP1_WT_H3K27me3_peak_4819	21	.	1.9552	3.76183	2.1449
chr10	95341418	95342572	HAP1_WT_H3K27me3_peak_4820	17	.	1.75306	3.2451	1.78771
chr10	95359582	95363960	HAP1_WT_H3K27me3_peak_4821	17	.	1.80458	3.28007	1.74638
chr10	95368803	95369233	HAP1_WT_H3K27me3_peak_4822	10	.	1.80888	2.62236	1.04285
chr10	95379984	95381386	HAP1_WT_H3K27me3_peak_4823	10	.	1.61221	2.42865	1.0337
chr10	95396605	95397184	HAP1_WT_H3K27me3_peak_4824	12	.	1.81731	2.78829	1.20796
chr10	95410277	95411661	HAP1_WT_H3K27me3_peak_4825	5	.	1.10064	1.48588	0.56083
chr10	95485578	95489354	HAP1_WT_H3K27me3_peak_4826	9	.	1.50339	2.20029	0.9104
chr10	95491598	95493364	HAP1_WT_H3K27me3_peak_4827	7	.	1.41836	1.98369	0.77887
chr10	95515516	95516483	HAP1_WT_H3K27me3_peak_4828	6	.	1.15172	1.56364	0.6173
chr10	95523177	95524346	HAP1_WT_H3K27me3_peak_4829	8	.	1.43609	2.05532	0.83538
chr10	95527398	95528537	HAP1_WT_H3K27me3_peak_4830	15	.	1.70941	3.07893	1.57691
chr10	95536117	95537012	HAP1_WT_H3K27me3_peak_4831	6	.	1.33766	1.81941	0.6561
chr10	95538964	95540468	HAP1_WT_H3K27me3_peak_4832	10	.	1.69399	2.56218	1.09449
chr10	95548086	95549439	HAP1_WT_H3K27me3_peak_4833	8	.	1.57338	2.19125	0.82816
chr10	95555252	95557511	HAP1_WT_H3K27me3_peak_4834	7	.	1.21762	1.79688	0.79009
chr10	95561372	95561744	HAP1_WT_H3K27me3_peak_4835	7	.	1.35823	1.87734	0.72628
chr10	95576516	95578112	HAP1_WT_H3K27me3_peak_4836	7	.	1.38546	1.88342	0.70594
chr10	95603825	95605174	HAP1_WT_H3K27me3_peak_4837	7	.	1.47048	2.02538	0.76799
chr10	95608401	95608873	HAP1_WT_H3K27me3_peak_4838	16	.	2.26963	3.63341	1.62081
chr10	95610152	95613541	HAP1_WT_H3K27me3_peak_4839	7	.	1.50321	2.1117	0.78973
chr10	95626938	95628248	HAP1_WT_H3K27me3_peak_4840	9	.	1.40092	2.08912	0.90683
chr10	95645795	95646435	HAP1_WT_H3K27me3_peak_4841	5	.	1.11446	1.49434	0.5708
chr10	95883228	95883673	HAP1_WT_H3K27me3_peak_4842	6	.	1.33197	1.82989	0.6539
chr10	95961514	95962308	HAP1_WT_H3K27me3_peak_4843	16	.	2.11453	3.48722	1.63321
chr10	96125013	96125510	HAP1_WT_H3K27me3_peak_4844	10	.	1.54797	2.32768	1.00447
chr10	96134092	96135092	HAP1_WT_H3K27me3_peak_4845	7	.	1.26653	1.77062	0.70464
chr10	96399710	96400283	HAP1_WT_H3K27me3_peak_4846	5	.	1.1442	1.46147	0.51441
chr10	96435000	96435253	HAP1_WT_H3K27me3_peak_4847	6	.	1.36538	1.81079	0.6442
chr10	96944289	96945043	HAP1_WT_H3K27me3_peak_4848	6	.	1.31035	1.77274	0.63849
chr10	96971700	96972537	HAP1_WT_H3K27me3_peak_4849	7	.	1.6043	2.17204	0.78354
chr10	97127844	97131867	HAP1_WT_H3K27me3_peak_4850	7	.	1.33129	1.91397	0.79701
chr10	97332245	97334218	HAP1_WT_H3K27me3_peak_4851	8	.	1.78085	2.4537	0.89574
chr10	97342173	97343741	HAP1_WT_H3K27me3_peak_4852	6	.	1.25658	1.70033	0.65267
chr10	97544246	97545304	HAP1_WT_H3K27me3_peak_4853	7	.	1.40156	1.92234	0.73256
chr10	97722830	97723438	HAP1_WT_H3K27me3_peak_4854	8	.	1.42239	2.03252	0.81877
chr10	97751638	97752199	HAP1_WT_H3K27me3_peak_4855	7	.	1.28552	1.9007	0.79982
chr10	97778729	97779486	HAP1_WT_H3K27me3_peak_4856	9	.	1.36396	2.17004	0.97708
chr10	97794310	97795214	HAP1_WT_H3K27me3_peak_4857	7	.	1.38741	1.92418	0.74847
chr10	97852306	97853882	HAP1_WT_H3K27me3_peak_4858	9	.	1.77395	2.54695	0.9833
chr10	97857052	97858594	HAP1_WT_H3K27me3_peak_4859	7	.	1.32835	1.85054	0.70432
chr10	97879026	97879684	HAP1_WT_H3K27me3_peak_4860	9	.	1.45118	2.15416	0.92509
chr10	97945161	97945541	HAP1_WT_H3K27me3_peak_4861	8	.	1.25929	1.90068	0.86023
chr10	97965619	97965909	HAP1_WT_H3K27me3_peak_4862	7	.	1.38886	1.98495	0.79914
chr10	97967076	97968446	HAP1_WT_H3K27me3_peak_4863	9	.	1.28499	1.99072	0.90961
chr10	98032215	98032820	HAP1_WT_H3K27me3_peak_4864	7	.	1.5285	2.10621	0.78299
chr10	98056007	98058003	HAP1_WT_H3K27me3_peak_4865	6	.	1.38784	1.85917	0.68076
chr10	98059522	98060030	HAP1_WT_H3K27me3_peak_4866	5	.	1.23231	1.61765	0.58763
chr10	98086882	98087675	HAP1_WT_H3K27me3_peak_4867	6	.	1.31241	1.7958	0.68907
chr10	98103393	98103953	HAP1_WT_H3K27me3_peak_4868	10	.	1.41769	2.27761	1.03457
chr10	98115804	98117160	HAP1_WT_H3K27me3_peak_4869	11	.	1.51871	2.47109	1.19323
chr10	98118697	98119183	HAP1_WT_H3K27me3_peak_4870	14	.	1.71242	2.89658	1.4365
chr10	98146139	98151240	HAP1_WT_H3K27me3_peak_4871	8	.	1.36795	2.01239	0.81639
chr10	98152643	98155480	HAP1_WT_H3K27me3_peak_4872	8	.	1.5077	2.12818	0.83786
chr10	98159168	98164140	HAP1_WT_H3K27me3_peak_4873	9	.	1.47041	2.22042	0.96156
chr10	98165733	98170706	HAP1_WT_H3K27me3_peak_4874	8	.	1.39034	2.10233	0.89807
chr10	98174507	98174951	HAP1_WT_H3K27me3_peak_4875	8	.	1.30263	2.06157	0.8965
chr10	98187493	98188817	HAP1_WT_H3K27me3_peak_4876	6	.	1.2985	1.78686	0.68305
chr10	98202411	98203341	HAP1_WT_H3K27me3_peak_4877	8	.	1.58077	2.24978	0.87751
chr10	98204812	98209623	HAP1_WT_H3K27me3_peak_4878	7	.	1.33734	1.9004	0.76196
chr10	98217513	98218282	HAP1_WT_H3K27me3_peak_4879	7	.	1.32328	1.89878	0.74099
chr10	98220142	98221695	HAP1_WT_H3K27me3_peak_4880	5	.	1.14603	1.48915	0.52695
chr10	98222729	98225864	HAP1_WT_H3K27me3_peak_4881	7	.	1.37868	1.93039	0.73875
chr10	98227049	98233272	HAP1_WT_H3K27me3_peak_4882	7	.	1.32889	1.9263	0.76833
chr10	98234447	98235761	HAP1_WT_H3K27me3_peak_4883	7	.	1.36571	2.004	0.79083
chr10	98237359	98237878	HAP1_WT_H3K27me3_peak_4884	5	.	1.22825	1.58227	0.55648
chr10	98239026	98241745	HAP1_WT_H3K27me3_peak_4885	8	.	1.48332	2.14228	0.87819
chr10	98246282	98248280	HAP1_WT_H3K27me3_peak_4886	8	.	1.51413	2.22596	0.87597
chr10	98250381	98250935	HAP1_WT_H3K27me3_peak_4887	7	.	1.30942	1.89981	0.76507
chr10	98252149	98253294	HAP1_WT_H3K27me3_peak_4888	5	.	1.00927	1.3509	0.51108
chr10	98257744	98258554	HAP1_WT_H3K27me3_peak_4889	7	.	1.32466	1.88063	0.76119
chr10	98271486	98272651	HAP1_WT_H3K27me3_peak_4890	10	.	1.56589	2.36554	1.02997
chr10	98533232	98535291	HAP1_WT_H3K27me3_peak_4891	7	.	1.32479	1.87153	0.73976
chr10	98549909	98551345	HAP1_WT_H3K27me3_peak_4892	6	.	1.35622	1.863	0.66003
chr10	98556315	98557247	HAP1_WT_H3K27me3_peak_4893	7	.	1.46947	2.1619	0.79684
chr10	98763933	98764466	HAP1_WT_H3K27me3_peak_4894	8	.	1.40158	2.16055	0.88045
chr10	98770274	98771407	HAP1_WT_H3K27me3_peak_4895	5	.	1.16838	1.56001	0.53012
chr10	98795316	98796495	HAP1_WT_H3K27me3_peak_4896	5	.	1.15262	1.51769	0.52842
chr10	98809700	98810604	HAP1_WT_H3K27me3_peak_4897	8	.	1.61284	2.31315	0.88186
chr10	98816204	98816906	HAP1_WT_H3K27me3_peak_4898	8	.	1.70994	2.35389	0.86301
chr10	98828711	98829315	HAP1_WT_H3K27me3_peak_4899	7	.	1.47628	2.05887	0.77641
chr10	98830846	98836107	HAP1_WT_H3K27me3_peak_4900	10	.	1.54972	2.41292	1.05538
chr10	98838147	98839619	HAP1_WT_H3K27me3_peak_4901	8	.	1.3308	2.05115	0.85785
chr10	98843565	98844116	HAP1_WT_H3K27me3_peak_4902	11	.	1.63336	2.61849	1.19578
chr10	98847295	98851813	HAP1_WT_H3K27me3_peak_4903	10	.	1.48257	2.35243	1.05764
chr10	98852829	98853687	HAP1_WT_H3K27me3_peak_4904	6	.	1.248	1.73012	0.6484
chr10	98855564	98856372	HAP1_WT_H3K27me3_peak_4905	9	.	1.62148	2.35799	0.95297
chr10	98857685	98859486	HAP1_WT_H3K27me3_peak_4906	9	.	1.58164	2.32631	0.96708
chr10	98862556	98864761	HAP1_WT_H3K27me3_peak_4907	18	.	2.39281	4.01727	1.89966
chr10	98869467	98873831	HAP1_WT_H3K27me3_peak_4908	7	.	1.32579	1.93392	0.78835
chr10	98889381	98889665	HAP1_WT_H3K27me3_peak_4909	9	.	1.36223	2.24486	0.91589
chr10	98898822	98901431	HAP1_WT_H3K27me3_peak_4910	9	.	1.50073	2.28117	0.9741
chr10	98906257	98907453	HAP1_WT_H3K27me3_peak_4911	9	.	1.48589	2.25287	0.95957
chr10	98928708	98929781	HAP1_WT_H3K27me3_peak_4912	6	.	1.03124	1.51398	0.69234
chr10	98945015	98947952	HAP1_WT_H3K27me3_peak_4913	7	.	1.40106	1.99559	0.79001
chr10	98958853	98962394	HAP1_WT_H3K27me3_peak_4914	8	.	1.34674	2.09771	0.89433
chr10	98966074	98967969	HAP1_WT_H3K27me3_peak_4915	8	.	1.32754	2.05195	0.8538
chr10	99281437	99281814	HAP1_WT_H3K27me3_peak_4916	7	.	1.37006	2.00328	0.77381
chr10	99529501	99533515	HAP1_WT_H3K27me3_peak_4917	9	.	1.50557	2.2771	0.98319
chr10	99534688	99535661	HAP1_WT_H3K27me3_peak_4918	9	.	1.49571	2.32238	0.98871
chr10	99538295	99540339	HAP1_WT_H3K27me3_peak_4919	7	.	1.41741	1.9904	0.76431
chr10	99545695	99547176	HAP1_WT_H3K27me3_peak_4920	8	.	1.45446	2.07146	0.815
chr10	99548363	99549222	HAP1_WT_H3K27me3_peak_4921	7	.	1.33025	1.85447	0.73597
chr10	99559895	99561434	HAP1_WT_H3K27me3_peak_4922	11	.	1.52128	2.46508	1.18587
chr10	99577499	99579103	HAP1_WT_H3K27me3_peak_4923	25	.	1.92822	4.11343	2.57235
chr10	99590048	99590417	HAP1_WT_H3K27me3_peak_4924	21	.	1.88853	3.7641	2.19876
chr10	99591865	99593564	HAP1_WT_H3K27me3_peak_4925	6	.	1.11676	1.53536	0.60903
chr10	99597561	99597997	HAP1_WT_H3K27me3_peak_4926	8	.	1.38384	1.9982	0.83066
chr10	99605393	99606463	HAP1_WT_H3K27me3_peak_4927	13	.	1.75966	2.89973	1.39354
chr10	99609450	99610539	HAP1_WT_H3K27me3_peak_4928	11	.	1.62502	2.5266	1.12908
chr10	99612091	99612476	HAP1_WT_H3K27me3_peak_4929	6	.	1.26771	1.76412	0.66765
chr10	99620272	99624636	HAP1_WT_H3K27me3_peak_4930	10	.	1.39368	2.26941	1.02063
chr10	99628105	99635250	HAP1_WT_H3K27me3_peak_4931	12	.	1.55032	2.56535	1.20158
chr10	99643342	99643879	HAP1_WT_H3K27me3_peak_4932	7	.	1.3843	1.92546	0.75381
chr10	99647209	99648972	HAP1_WT_H3K27me3_peak_4933	7	.	1.3547	1.87736	0.73085
chr10	99655038	99656462	HAP1_WT_H3K27me3_peak_4934	7	.	1.50153	2.05194	0.7539
chr10	99661035	99672245	HAP1_WT_H3K27me3_peak_4935	6	.	1.33314	1.83708	0.69307
chr10	99673441	99673911	HAP1_WT_H3K27me3_peak_4936	11	.	1.39764	2.36889	1.11281
chr10	99675646	99677849	HAP1_WT_H3K27me3_peak_4937	9	.	1.33799	2.14261	0.92942
chr10	99682125	99686839	HAP1_WT_H3K27me3_peak_4938	8	.	1.32329	2.00236	0.8198
chr10	99688798	99689947	HAP1_WT_H3K27me3_peak_4939	7	.	1.42222	2.03527	0.77876
chr10	99695522	99696400	HAP1_WT_H3K27me3_peak_4940	8	.	1.44297	2.10246	0.83879
chr10	99718216	99719941	HAP1_WT_H3K27me3_peak_4941	6	.	1.39454	1.85878	0.66824
chr10	99723013	99724211	HAP1_WT_H3K27me3_peak_4942	6	.	1.43678	1.95045	0.69074
chr10	99727122	99730678	HAP1_WT_H3K27me3_peak_4943	6	.	1.24881	1.72905	0.676
chr10	99731912	99740398	HAP1_WT_H3K27me3_peak_4944	7	.	1.32501	1.84202	0.70205
chr10	99765917	99766642	HAP1_WT_H3K27me3_peak_4945	6	.	1.33786	1.82354	0.68173
chr10	99768314	99768746	HAP1_WT_H3K27me3_peak_4946	12	.	1.78799	2.77153	1.20979
chr10	99782868	99786349	HAP1_WT_H3K27me3_peak_4947	6	.	1.33318	1.85898	0.69441
chr10	99788356	99793606	HAP1_WT_H3K27me3_peak_4948	8	.	1.44003	2.13844	0.89146
chr10	99794620	99801951	HAP1_WT_H3K27me3_peak_4949	7	.	1.32255	1.8716	0.73117
chr10	99803459	99805114	HAP1_WT_H3K27me3_peak_4950	8	.	1.35941	1.97905	0.83754
chr10	99810131	99811570	HAP1_WT_H3K27me3_peak_4951	8	.	1.5906	2.237	0.83898
chr10	99813550	99813994	HAP1_WT_H3K27me3_peak_4952	6	.	1.02527	1.49444	0.6277
chr10	99825318	99825901	HAP1_WT_H3K27me3_peak_4953	7	.	1.35093	1.91361	0.76603
chr10	99840541	99840814	HAP1_WT_H3K27me3_peak_4954	6	.	1.21517	1.70811	0.63773
chr10	99851912	99853755	HAP1_WT_H3K27me3_peak_4955	8	.	1.46416	2.08013	0.80905
chr10	99854986	99855457	HAP1_WT_H3K27me3_peak_4956	6	.	1.26601	1.72109	0.62153
chr10	99856528	99858134	HAP1_WT_H3K27me3_peak_4957	7	.	1.36654	2.09204	0.7865
chr10	99866520	99868829	HAP1_WT_H3K27me3_peak_4958	6	.	1.28507	1.76434	0.65348
chr10	99874204	99874694	HAP1_WT_H3K27me3_peak_4959	7	.	1.48074	2.0853	0.78225
chr10	99876004	99876898	HAP1_WT_H3K27me3_peak_4960	8	.	1.73548	2.47107	0.88102
chr10	99882236	99882620	HAP1_WT_H3K27me3_peak_4961	10	.	1.55077	2.414	1.07295
chr10	100043630	100045374	HAP1_WT_H3K27me3_peak_4962	15	.	1.57272	2.8576	1.50662
chr10	100060498	100063554	HAP1_WT_H3K27me3_peak_4963	7	.	1.39424	2.00712	0.79603
chr10	100075711	100076190	HAP1_WT_H3K27me3_peak_4964	6	.	1.26924	1.69966	0.63811
chr10	100084266	100087186	HAP1_WT_H3K27me3_peak_4965	6	.	1.31528	1.78408	0.64503
chr10	100095754	100096343	HAP1_WT_H3K27me3_peak_4966	7	.	1.64413	2.30639	0.75473
chr10	100097380	100100566	HAP1_WT_H3K27me3_peak_4967	7	.	1.39571	1.95463	0.74177
chr10	100105348	100109842	HAP1_WT_H3K27me3_peak_4968	6	.	1.33707	1.84435	0.69302
chr10	100111404	100113453	HAP1_WT_H3K27me3_peak_4969	13	.	1.59809	2.80395	1.34316
chr10	100115098	100115461	HAP1_WT_H3K27me3_peak_4970	8	.	1.11353	1.82085	0.82928
chr10	100116940	100117230	HAP1_WT_H3K27me3_peak_4971	10	.	1.04302	1.98906	1.06094
chr10	100127393	100128166	HAP1_WT_H3K27me3_peak_4972	13	.	1.44557	2.73162	1.32603
chr10	100131395	100135446	HAP1_WT_H3K27me3_peak_4973	17	.	1.64185	3.17074	1.71989
chr10	100217353	100217756	HAP1_WT_H3K27me3_peak_4974	8	.	1.31225	1.95569	0.81233
chr10	100237328	100237873	HAP1_WT_H3K27me3_peak_4975	6	.	1.18655	1.64864	0.63147
chr10	100246734	100247461	HAP1_WT_H3K27me3_peak_4976	15	.	1.63473	3.00576	1.5697
chr10	100266194	100266462	HAP1_WT_H3K27me3_peak_4977	13	.	1.33445	2.61928	1.38946
chr10	100274676	100275843	HAP1_WT_H3K27me3_peak_4978	10	.	1.39015	2.35881	1.06967
chr10	100329866	100330125	HAP1_WT_H3K27me3_peak_4979	6	.	1.21483	1.64527	0.62872
chr10	100349841	100350178	HAP1_WT_H3K27me3_peak_4980	11	.	1.67622	2.59242	1.11366
chr10	100364767	100365020	HAP1_WT_H3K27me3_peak_4981	12	.	1.40132	2.4833	1.20243
chr10	100367180	100368963	HAP1_WT_H3K27me3_peak_4982	12	.	1.70561	2.73848	1.21692
chr10	100408822	100409862	HAP1_WT_H3K27me3_peak_4983	7	.	1.59925	2.17622	0.79601
chr10	100757108	100757628	HAP1_WT_H3K27me3_peak_4984	10	.	1.89316	2.74299	1.05324
chr10	100989786	100990584	HAP1_WT_H3K27me3_peak_4985	7	.	1.39632	1.9133	0.70851
chr10	100991712	100996740	HAP1_WT_H3K27me3_peak_4986	10	.	1.63536	2.45389	1.01896
chr10	100999774	101001143	HAP1_WT_H3K27me3_peak_4987	7	.	1.30867	1.86826	0.7266
chr10	101034872	101035695	HAP1_WT_H3K27me3_peak_4988	7	.	1.42069	2.04193	0.75121
chr10	101041837	101042708	HAP1_WT_H3K27me3_peak_4989	14	.	1.7012	2.93833	1.40397
chr10	101046986	101047265	HAP1_WT_H3K27me3_peak_4990	6	.	1.14038	1.64383	0.60959
chr10	101069302	101069976	HAP1_WT_H3K27me3_peak_4991	9	.	1.48883	2.26783	0.91522
chr10	101081779	101083014	HAP1_WT_H3K27me3_peak_4992	5	.	1.06606	1.39717	0.51218
chr10	101232852	101235493	HAP1_WT_H3K27me3_peak_4993	13	.	1.6075	2.70389	1.30785
chr10	101249773	101251626	HAP1_WT_H3K27me3_peak_4994	10	.	1.60964	2.41575	1.03035
chr10	101262937	101263223	HAP1_WT_H3K27me3_peak_4995	27	.	2.41667	4.74546	2.70327
chr10	101393449	101393778	HAP1_WT_H3K27me3_peak_4996	11	.	1.61564	2.58642	1.16806
chr10	101409963	101410275	HAP1_WT_H3K27me3_peak_4997	5	.	1.06392	1.42405	0.52693
chr10	101812700	101814089	HAP1_WT_H3K27me3_peak_4998	5	.	1.19765	1.55842	0.55825
chr10	101857068	101858234	HAP1_WT_H3K27me3_peak_4999	7	.	1.27188	1.80156	0.74225
chr10	102053090	102054800	HAP1_WT_H3K27me3_peak_5000	8	.	1.26429	1.94506	0.8177
chr10	102056017	102060868	HAP1_WT_H3K27me3_peak_5001	12	.	1.63224	2.68903	1.26086
chr10	102064295	102066047	HAP1_WT_H3K27me3_peak_5002	16	.	1.68304	3.15705	1.69404
chr10	102067148	102067456	HAP1_WT_H3K27me3_peak_5003	31	.	2.33746	5.1388	3.10901
chr10	102069612	102070840	HAP1_WT_H3K27me3_peak_5004	15	.	1.7519	3.08376	1.5324
chr10	102072711	102074257	HAP1_WT_H3K27me3_peak_5005	8	.	1.39196	2.06771	0.84954
chr10	102079376	102080843	HAP1_WT_H3K27me3_peak_5006	8	.	1.58921	2.24919	0.87692
chr10	102086175	102087692	HAP1_WT_H3K27me3_peak_5007	7	.	1.33215	1.86563	0.74149
chr10	102089165	102091635	HAP1_WT_H3K27me3_peak_5008	10	.	1.46821	2.35458	1.0863
chr10	102092833	102094689	HAP1_WT_H3K27me3_peak_5009	10	.	1.60028	2.43308	1.02073
chr10	102181080	102181643	HAP1_WT_H3K27me3_peak_5010	18	.	1.93335	3.54201	1.83962
chr10	102203850	102204270	HAP1_WT_H3K27me3_peak_5011	19	.	1.67567	3.32043	1.91289
chr10	102207951	102210631	HAP1_WT_H3K27me3_peak_5012	9	.	1.50248	2.25888	0.93291
chr10	102214445	102214788	HAP1_WT_H3K27me3_peak_5013	13	.	1.55627	2.70312	1.34049
chr10	102222721	102224085	HAP1_WT_H3K27me3_peak_5014	14	.	1.71564	2.99819	1.49657
chr10	102238545	102240808	HAP1_WT_H3K27me3_peak_5015	8	.	1.44648	2.17018	0.8792
chr10	102324933	102328840	HAP1_WT_H3K27me3_peak_5016	15	.	1.64739	2.97886	1.51608
chr10	102329860	102332408	HAP1_WT_H3K27me3_peak_5017	8	.	1.45388	2.16662	0.89223
chr10	102334970	102338040	HAP1_WT_H3K27me3_peak_5018	9	.	1.44386	2.18991	0.93665
chr10	102344676	102345900	HAP1_WT_H3K27me3_peak_5019	12	.	1.56893	2.6013	1.24094
chr10	102346975	102347975	HAP1_WT_H3K27me3_peak_5020	5	.	1.24789	1.61998	0.56983
chr10	102359051	102360766	HAP1_WT_H3K27me3_peak_5021	8	.	1.33689	1.97911	0.81742
chr10	102369185	102371113	HAP1_WT_H3K27me3_peak_5022	13	.	1.53244	2.69252	1.35243
chr10	102373212	102373607	HAP1_WT_H3K27me3_peak_5023	6	.	1.3413	1.87427	0.69514
chr10	102377377	102384381	HAP1_WT_H3K27me3_peak_5024	8	.	1.40645	2.09163	0.82603
chr10	102385447	102386928	HAP1_WT_H3K27me3_peak_5025	6	.	1.00233	1.46135	0.61648
chr10	102394196	102394528	HAP1_WT_H3K27me3_peak_5026	11	.	1.37698	2.40327	1.1281
chr10	102396334	102397042	HAP1_WT_H3K27me3_peak_5027	15	.	1.59084	3.06391	1.55074
chr10	102398933	102408769	HAP1_WT_H3K27me3_peak_5028	8	.	1.40022	2.08205	0.83985
chr10	102411854	102415908	HAP1_WT_H3K27me3_peak_5029	9	.	1.46174	2.14888	0.90109
chr10	102417900	102420674	HAP1_WT_H3K27me3_peak_5030	6	.	1.25542	1.79891	0.67851
chr10	102423193	102424110	HAP1_WT_H3K27me3_peak_5031	7	.	1.29275	1.86521	0.71071
chr10	102426133	102426682	HAP1_WT_H3K27me3_peak_5032	10	.	1.53588	2.49085	1.08047
chr10	102429411	102433064	HAP1_WT_H3K27me3_peak_5033	7	.	1.38963	2.00475	0.78883
chr10	102434423	102436810	HAP1_WT_H3K27me3_peak_5034	13	.	1.63838	2.8733	1.38586
chr10	102438080	102438592	HAP1_WT_H3K27me3_peak_5035	9	.	1.48926	2.24737	0.91863
chr10	102439656	102449538	HAP1_WT_H3K27me3_peak_5036	8	.	1.38979	2.11648	0.89062
chr10	102451092	102451858	HAP1_WT_H3K27me3_peak_5037	9	.	1.64559	2.4712	0.95614
chr10	102459082	102459886	HAP1_WT_H3K27me3_peak_5038	7	.	1.43884	2.01682	0.74486
chr10	102469136	102469730	HAP1_WT_H3K27me3_peak_5039	5	.	1.12757	1.45195	0.51488
chr10	102471880	102475965	HAP1_WT_H3K27me3_peak_5040	10	.	1.47462	2.35176	1.01898
chr10	102482872	102484669	HAP1_WT_H3K27me3_peak_5041	13	.	1.67584	2.82688	1.34226
chr10	102486003	102486256	HAP1_WT_H3K27me3_peak_5042	7	.	1.2672	1.87739	0.73867
chr10	102488005	102492377	HAP1_WT_H3K27me3_peak_5043	8	.	1.40392	2.10665	0.87873
chr10	102495207	102512771	HAP1_WT_H3K27me3_peak_5044	9	.	1.40623	2.14469	0.90727
chr10	102514138	102519606	HAP1_WT_H3K27me3_peak_5045	28	.	2.01966	4.64373	2.88857
chr10	102520689	102522146	HAP1_WT_H3K27me3_peak_5046	35	.	1.88857	5.16373	3.5555
chr10	102535897	102536459	HAP1_WT_H3K27me3_peak_5047	94	.	3.43406	12.4277	9.44315
chr10	102539966	102540219	HAP1_WT_H3K27me3_peak_5048	50	.	1.88039	6.6501	5.09121
chr10	102572315	102573489	HAP1_WT_H3K27me3_peak_5049	60	.	2.31194	8.49307	6.0252
chr10	102580682	102583540	HAP1_WT_H3K27me3_peak_5050	46	.	2.00689	6.39432	4.61668
chr10	102595144	102596124	HAP1_WT_H3K27me3_peak_5051	62	.	2.75387	8.77903	6.26701
chr10	102597924	102599348	HAP1_WT_H3K27me3_peak_5052	59	.	2.30318	8.03493	5.92342
chr10	102602186	102603390	HAP1_WT_H3K27me3_peak_5053	37	.	1.99642	5.78307	3.78966
chr10	102608409	102611022	HAP1_WT_H3K27me3_peak_5054	18	.	1.59254	3.42261	1.85413
chr10	102614094	102616049	HAP1_WT_H3K27me3_peak_5055	6	.	1.21752	1.71674	0.6417
chr10	102617470	102620279	HAP1_WT_H3K27me3_peak_5056	11	.	1.48902	2.50818	1.19952
chr10	102621661	102623327	HAP1_WT_H3K27me3_peak_5057	14	.	1.55677	2.83712	1.43494
chr10	102649446	102650234	HAP1_WT_H3K27me3_peak_5058	13	.	1.68361	2.94594	1.39077
chr10	102833216	102836105	HAP1_WT_H3K27me3_peak_5059	8	.	1.26907	2.00606	0.82068
chr10	102838739	102848758	HAP1_WT_H3K27me3_peak_5060	10	.	1.49303	2.32225	1.01167
chr10	102849837	102850578	HAP1_WT_H3K27me3_peak_5061	10	.	1.619	2.45788	1.06978
chr10	102858338	102859969	HAP1_WT_H3K27me3_peak_5062	9	.	1.59511	2.38592	0.99256
chr10	102861640	102863136	HAP1_WT_H3K27me3_peak_5063	8	.	1.32232	1.97316	0.81966
chr10	102872926	102877135	HAP1_WT_H3K27me3_peak_5064	33	.	1.85077	5.08295	3.34638
chr10	102879623	102885237	HAP1_WT_H3K27me3_peak_5065	17	.	1.74313	3.24561	1.75876
chr10	102886479	102887274	HAP1_WT_H3K27me3_peak_5066	9	.	1.65021	2.42935	0.962
chr10	102904680	102910086	HAP1_WT_H3K27me3_peak_5067	7	.	1.37453	1.98778	0.76782
chr10	102911559	102912437	HAP1_WT_H3K27me3_peak_5068	8	.	1.42624	2.18761	0.88584
chr10	102914231	102914869	HAP1_WT_H3K27me3_peak_5069	7	.	1.21043	1.79009	0.77947
chr10	102917430	102918414	HAP1_WT_H3K27me3_peak_5070	7	.	1.42708	2.0252	0.79667
chr10	102927154	102927562	HAP1_WT_H3K27me3_peak_5071	12	.	1.44657	2.47978	1.22962
chr10	102930745	102932004	HAP1_WT_H3K27me3_peak_5072	8	.	1.39606	2.08396	0.89981
chr10	102934116	102934849	HAP1_WT_H3K27me3_peak_5073	6	.	1.16696	1.58708	0.60344
chr10	102956057	102957692	HAP1_WT_H3K27me3_peak_5074	9	.	1.55123	2.28703	0.93095
chr10	102970616	102971694	HAP1_WT_H3K27me3_peak_5075	11	.	1.65941	2.61509	1.15691
chr10	102982377	102983764	HAP1_WT_H3K27me3_peak_5076	5	.	1.09648	1.5569	0.54798
chr10	103006620	103007154	HAP1_WT_H3K27me3_peak_5077	7	.	1.24744	1.88582	0.74392
chr10	103066669	103067069	HAP1_WT_H3K27me3_peak_5078	7	.	1.23928	1.91152	0.78473
chr10	103083489	103084587	HAP1_WT_H3K27me3_peak_5079	8	.	1.37399	2.07154	0.83855
chr10	103525240	103526416	HAP1_WT_H3K27me3_peak_5080	7	.	1.37851	1.97341	0.76993
chr10	103532447	103532819	HAP1_WT_H3K27me3_peak_5081	5	.	1.14415	1.51323	0.55401
chr10	103959341	103959647	HAP1_WT_H3K27me3_peak_5082	7	.	1.38098	1.89259	0.71977
chr10	103962359	103963405	HAP1_WT_H3K27me3_peak_5083	6	.	1.37542	1.81149	0.64162
chr10	104167637	104170446	HAP1_WT_H3K27me3_peak_5084	7	.	1.29721	1.87108	0.71906
chr10	104171676	104173140	HAP1_WT_H3K27me3_peak_5085	9	.	1.40049	2.11559	0.91547
chr10	104176159	104176842	HAP1_WT_H3K27me3_peak_5086	9	.	1.54124	2.25506	0.92947
chr10	104178290	104179021	HAP1_WT_H3K27me3_peak_5087	10	.	1.40633	2.22701	1.0407
chr10	104202482	104203233	HAP1_WT_H3K27me3_peak_5088	5	.	1.23414	1.62984	0.59327
chr10	104590540	104591244	HAP1_WT_H3K27me3_peak_5089	14	.	1.73484	3.05127	1.48385
chr10	104595842	104597831	HAP1_WT_H3K27me3_peak_5090	22	.	2.12007	4.17938	2.21102
chr10	105027901	105028371	HAP1_WT_H3K27me3_peak_5091	12	.	1.74666	2.7924	1.25301
chr10	105035721	105038101	HAP1_WT_H3K27me3_peak_5092	9	.	1.46909	2.23626	0.95662
chr10	105229412	105231139	HAP1_WT_H3K27me3_peak_5093	10	.	1.51126	2.42661	1.06964
chr10	105238246	105238878	HAP1_WT_H3K27me3_peak_5094	28	.	2.1359	4.65536	2.8766
chr10	105251430	105255398	HAP1_WT_H3K27me3_peak_5095	9	.	1.47216	2.25495	0.995
chr10	105256793	105257934	HAP1_WT_H3K27me3_peak_5096	8	.	1.52282	2.19834	0.88528
chr10	105259095	105260418	HAP1_WT_H3K27me3_peak_5097	8	.	1.45874	2.10916	0.82773
chr10	105262400	105263279	HAP1_WT_H3K27me3_peak_5098	9	.	1.57775	2.3435	0.93274
chr10	105468211	105468815	HAP1_WT_H3K27me3_peak_5099	8	.	1.38802	2.05702	0.86653
chr10	105540552	105541842	HAP1_WT_H3K27me3_peak_5100	5	.	1.27019	1.67298	0.59953
chr10	105543523	105545652	HAP1_WT_H3K27me3_peak_5101	7	.	1.35023	1.85204	0.70185
chr10	105578418	105580465	HAP1_WT_H3K27me3_peak_5102	7	.	1.30286	1.87733	0.76872
chr10	105583812	105584297	HAP1_WT_H3K27me3_peak_5103	6	.	1.18489	1.59598	0.60073
chr10	105598329	105599691	HAP1_WT_H3K27me3_peak_5104	8	.	1.46708	2.19417	0.87995
chr10	105609634	105610223	HAP1_WT_H3K27me3_peak_5105	12	.	1.5512	2.80183	1.27555
chr10	105613995	105614969	HAP1_WT_H3K27me3_peak_5106	23	.	1.9144	4.16971	2.33571
chr10	105704540	105705880	HAP1_WT_H3K27me3_peak_5107	10	.	1.43118	2.30283	1.00323
chr10	105710646	105710899	HAP1_WT_H3K27me3_peak_5108	7	.	1.30634	1.84434	0.70191
chr10	105715113	105716659	HAP1_WT_H3K27me3_peak_5109	8	.	1.48279	2.12489	0.83798
chr10	105718981	105719797	HAP1_WT_H3K27me3_peak_5110	8	.	1.35701	1.97217	0.82724
chr10	105801990	105802343	HAP1_WT_H3K27me3_peak_5111	8	.	1.42655	2.02785	0.82054
chr10	105803763	105804939	HAP1_WT_H3K27me3_peak_5112	6	.	1.21074	1.64522	0.62104
chr10	105829501	105832270	HAP1_WT_H3K27me3_peak_5113	11	.	1.45279	2.4205	1.11205
chr10	105833540	105835932	HAP1_WT_H3K27me3_peak_5114	39	.	2.35665	6.04051	3.99266
chr10	105862575	105863200	HAP1_WT_H3K27me3_peak_5115	8	.	1.29595	2.06121	0.88
chr10	105869766	105870292	HAP1_WT_H3K27me3_peak_5116	9	.	1.50847	2.3115	0.96167
chr10	105892693	105894065	HAP1_WT_H3K27me3_peak_5117	6	.	1.24168	1.76539	0.63522
chr10	105903615	105908400	HAP1_WT_H3K27me3_peak_5118	7	.	1.33236	1.84765	0.71457
chr10	105916842	105918052	HAP1_WT_H3K27me3_peak_5119	9	.	1.45189	2.21222	0.91795
chr10	105921918	105922617	HAP1_WT_H3K27me3_peak_5120	5	.	1.33824	1.78719	0.5822
chr10	105925085	105926495	HAP1_WT_H3K27me3_peak_5121	7	.	1.36547	2.01204	0.73331
chr10	105927804	105928300	HAP1_WT_H3K27me3_peak_5122	6	.	1.35325	1.93797	0.68176
chr10	105937120	105937626	HAP1_WT_H3K27me3_peak_5123	6	.	1.25466	1.75241	0.6675
chr10	105939344	105940575	HAP1_WT_H3K27me3_peak_5124	10	.	1.50276	2.38667	1.04423
chr10	105945878	105946625	HAP1_WT_H3K27me3_peak_5125	14	.	1.9457	3.15319	1.4046
chr10	105952687	105956314	HAP1_WT_H3K27me3_peak_5126	10	.	1.51974	2.34714	1.00841
chr10	105970171	105971788	HAP1_WT_H3K27me3_peak_5127	11	.	1.61428	2.58216	1.11904
chr10	105973032	105973437	HAP1_WT_H3K27me3_peak_5128	5	.	1.15527	1.54954	0.5518
chr10	105975307	105976674	HAP1_WT_H3K27me3_peak_5129	6	.	1.32023	1.76787	0.62859
chr10	105978386	105980069	HAP1_WT_H3K27me3_peak_5130	6	.	1.15807	1.64705	0.67483
chr10	105985161	105985900	HAP1_WT_H3K27me3_peak_5131	11	.	1.39941	2.30438	1.11651
chr10	105999167	106000053	HAP1_WT_H3K27me3_peak_5132	9	.	1.4356	2.17318	0.92044
chr10	106008775	106009972	HAP1_WT_H3K27me3_peak_5133	4	.	1.02841	1.35501	0.4795
chr10	106036380	106037386	HAP1_WT_H3K27me3_peak_5134	6	.	1.32896	1.79348	0.64527
chr10	106039113	106041544	HAP1_WT_H3K27me3_peak_5135	8	.	1.39386	2.11234	0.89318
chr10	106047909	106050247	HAP1_WT_H3K27me3_peak_5136	8	.	1.42532	2.1263	0.88261
chr10	106054273	106055342	HAP1_WT_H3K27me3_peak_5137	6	.	1.18514	1.65517	0.62171
chr10	106056947	106060979	HAP1_WT_H3K27me3_peak_5138	10	.	1.49877	2.44037	1.07366
chr10	106123630	106124209	HAP1_WT_H3K27me3_peak_5139	11	.	1.72441	2.76605	1.19479
chr10	106125686	106127685	HAP1_WT_H3K27me3_peak_5140	8	.	1.46255	2.17566	0.8813
chr10	106130557	106132096	HAP1_WT_H3K27me3_peak_5141	6	.	1.2997	1.75389	0.6272
chr10	106160272	106161402	HAP1_WT_H3K27me3_peak_5142	15	.	1.88892	3.42462	1.59465
chr10	106165663	106165924	HAP1_WT_H3K27me3_peak_5143	11	.	1.75567	2.7769	1.19383
chr10	106187524	106188891	HAP1_WT_H3K27me3_peak_5144	9	.	1.56231	2.26753	0.90418
chr10	106207453	106208129	HAP1_WT_H3K27me3_peak_5145	10	.	1.48352	2.27584	1.00813
chr10	106209145	106209398	HAP1_WT_H3K27me3_peak_5146	6	.	1.29997	1.82336	0.69115
chr10	106240828	106243679	HAP1_WT_H3K27me3_peak_5147	9	.	1.41031	2.17158	0.96167
chr10	106261830	106263184	HAP1_WT_H3K27me3_peak_5148	7	.	1.39184	1.99505	0.76405
chr10	106280490	106280864	HAP1_WT_H3K27me3_peak_5149	6	.	1.13016	1.60882	0.64124
chr10	106313315	106314138	HAP1_WT_H3K27me3_peak_5150	7	.	1.49962	2.05973	0.74235
chr10	106335308	106337642	HAP1_WT_H3K27me3_peak_5151	5	.	1.18961	1.57177	0.53693
chr10	106338759	106339039	HAP1_WT_H3K27me3_peak_5152	20	.	1.85948	3.71128	2.05832
chr10	106342287	106344667	HAP1_WT_H3K27me3_peak_5153	20	.	2.04039	3.92166	2.07859
chr10	106346353	106346896	HAP1_WT_H3K27me3_peak_5154	7	.	1.56194	2.18204	0.77664
chr10	106351427	106352550	HAP1_WT_H3K27me3_peak_5155	5	.	1.17058	1.55781	0.5559
chr10	106357463	106358689	HAP1_WT_H3K27me3_peak_5156	8	.	1.38703	2.10285	0.86497
chr10	106390304	106390959	HAP1_WT_H3K27me3_peak_5157	5	.	1.0522	1.45067	0.5581
chr10	106396562	106405379	HAP1_WT_H3K27me3_peak_5158	8	.	1.38699	2.11393	0.88279
chr10	106424768	106425481	HAP1_WT_H3K27me3_peak_5159	6	.	1.30269	1.8153	0.60454
chr10	106459692	106459945	HAP1_WT_H3K27me3_peak_5160	5	.	1.35794	1.78074	0.58901
chr10	108381196	108381873	HAP1_WT_H3K27me3_peak_5161	6	.	1.27082	1.70769	0.63136
chr10	108922942	108925092	HAP1_WT_H3K27me3_peak_5162	8	.	1.41051	2.04769	0.80671
chr10	109152948	109153207	HAP1_WT_H3K27me3_peak_5163	6	.	1.07697	1.60464	0.64918
chr10	109154378	109155226	HAP1_WT_H3K27me3_peak_5164	6	.	1.16408	1.69895	0.66323
chr10	109779645	109780396	HAP1_WT_H3K27me3_peak_5165	9	.	1.38794	2.20122	0.91536
chr10	110225726	110226488	HAP1_WT_H3K27me3_peak_5166	9	.	1.50995	2.33002	0.97917
chr10	110671861	110672362	HAP1_WT_H3K27me3_peak_5167	8	.	1.25882	2.03491	0.88423
chr10	111215428	111217503	HAP1_WT_H3K27me3_peak_5168	36	.	1.98613	5.42889	3.63688
chr10	111478853	111479994	HAP1_WT_H3K27me3_peak_5169	29	.	1.81244	4.66338	2.9009
chr10	111528324	111529528	HAP1_WT_H3K27me3_peak_5170	12	.	1.2907	2.57597	1.25439
chr10	111537397	111538310	HAP1_WT_H3K27me3_peak_5171	6	.	1.02743	1.71807	0.6661
chr10	111603638	111605641	HAP1_WT_H3K27me3_peak_5172	38	.	1.8952	5.65433	3.86832
chr10	111902808	111903857	HAP1_WT_H3K27me3_peak_5173	28	.	1.68918	4.48777	2.87265
chr10	111905198	111905581	HAP1_WT_H3K27me3_peak_5174	17	.	1.57239	3.35696	1.75412
chr10	111927128	111930470	HAP1_WT_H3K27me3_peak_5175	18	.	1.60621	3.41467	1.81592
chr10	111952709	111953671	HAP1_WT_H3K27me3_peak_5176	9	.	1.45561	2.34196	0.92772
chr10	112068249	112070071	HAP1_WT_H3K27me3_peak_5177	11	.	1.42672	2.50006	1.13068
chr10	112073170	112073423	HAP1_WT_H3K27me3_peak_5178	14	.	1.51619	2.83683	1.46258
chr10	112074444	112074933	HAP1_WT_H3K27me3_peak_5179	10	.	1.53756	2.4943	1.08493
chr10	112076924	112077803	HAP1_WT_H3K27me3_peak_5180	5	.	1.23117	1.63043	0.56444
chr10	112081881	112082765	HAP1_WT_H3K27me3_peak_5181	6	.	1.2753	1.81368	0.69842
chr10	112085016	112085899	HAP1_WT_H3K27me3_peak_5182	6	.	1.39251	1.91145	0.69412
chr10	112101630	112103337	HAP1_WT_H3K27me3_peak_5183	6	.	1.34648	1.82348	0.65609
chr10	112214265	112215661	HAP1_WT_H3K27me3_peak_5184	12	.	1.64972	2.76099	1.26868
chr10	112221850	112222833	HAP1_WT_H3K27me3_peak_5185	7	.	1.44557	2.03303	0.73701
chr10	112249634	112250320	HAP1_WT_H3K27me3_peak_5186	5	.	1.11918	1.5038	0.53613
chr10	112279259	112279551	HAP1_WT_H3K27me3_peak_5187	8	.	1.6189	2.3228	0.85391
chr10	112283678	112285997	HAP1_WT_H3K27me3_peak_5188	5	.	1.18562	1.58688	0.59267
chr10	112295209	112297577	HAP1_WT_H3K27me3_peak_5189	7	.	1.34679	1.98685	0.75941
chr10	112299324	112299645	HAP1_WT_H3K27me3_peak_5190	8	.	1.3436	1.99887	0.82166
chr10	112310089	112313274	HAP1_WT_H3K27me3_peak_5191	11	.	1.42472	2.46676	1.13705
chr10	112314516	112316590	HAP1_WT_H3K27me3_peak_5192	7	.	1.31818	1.89395	0.73303
chr10	112372320	112374032	HAP1_WT_H3K27me3_peak_5193	13	.	1.54266	2.70757	1.32785
chr10	112375095	112375719	HAP1_WT_H3K27me3_peak_5194	7	.	1.45501	2.08804	0.79205
chr10	112377440	112378276	HAP1_WT_H3K27me3_peak_5195	8	.	1.43517	2.08307	0.80252
chr10	112379302	112381090	HAP1_WT_H3K27me3_peak_5196	8	.	1.33803	1.99659	0.8284
chr10	112382641	112388732	HAP1_WT_H3K27me3_peak_5197	14	.	1.56736	2.86681	1.4447
chr10	112390992	112395294	HAP1_WT_H3K27me3_peak_5198	13	.	1.58525	2.77659	1.36142
chr10	112397207	112405124	HAP1_WT_H3K27me3_peak_5199	16	.	1.72559	3.14587	1.62219
chr10	112406187	112408560	HAP1_WT_H3K27me3_peak_5200	6	.	1.26492	1.73631	0.64255
chr10	112409877	112411690	HAP1_WT_H3K27me3_peak_5201	5	.	1.19456	1.62056	0.59019
chr10	112413122	112413446	HAP1_WT_H3K27me3_peak_5202	11	.	1.83083	2.88088	1.17426
chr10	112434016	112435915	HAP1_WT_H3K27me3_peak_5203	5	.	1.07884	1.42636	0.50084
chr10	112444727	112445285	HAP1_WT_H3K27me3_peak_5204	6	.	1.34115	1.86451	0.68221
chr10	112451779	112452244	HAP1_WT_H3K27me3_peak_5205	6	.	1.23733	1.66913	0.63896
chr10	112455694	112456525	HAP1_WT_H3K27me3_peak_5206	6	.	1.42152	1.9011	0.68984
chr10	112484265	112486606	HAP1_WT_H3K27me3_peak_5207	6	.	1.30626	1.79677	0.66916
chr10	112489417	112490945	HAP1_WT_H3K27me3_peak_5208	8	.	1.40486	2.15521	0.88229
chr10	112492253	112493092	HAP1_WT_H3K27me3_peak_5209	11	.	1.53535	2.55599	1.19392
chr10	112495200	112495918	HAP1_WT_H3K27me3_peak_5210	5	.	1.04349	1.35312	0.50196
chr10	112497899	112500440	HAP1_WT_H3K27me3_peak_5211	7	.	1.34425	1.89455	0.7379
chr10	112503500	112505322	HAP1_WT_H3K27me3_peak_5212	9	.	1.45789	2.22088	0.94242
chr10	112509506	112510602	HAP1_WT_H3K27me3_peak_5213	6	.	1.21281	1.72158	0.66256
chr10	112519409	112519727	HAP1_WT_H3K27me3_peak_5214	6	.	1.19981	1.6572	0.64672
chr10	112522953	112524153	HAP1_WT_H3K27me3_peak_5215	5	.	1.10804	1.43624	0.5058
chr10	112537473	112539475	HAP1_WT_H3K27me3_peak_5216	8	.	1.47547	2.1946	0.8661
chr10	112588275	112589026	HAP1_WT_H3K27me3_peak_5217	7	.	1.33981	1.92085	0.72812
chr10	112832730	112834296	HAP1_WT_H3K27me3_peak_5218	9	.	1.68714	2.43081	0.90594
chr10	112835465	112835740	HAP1_WT_H3K27me3_peak_5219	11	.	1.53381	2.50945	1.13923
chr10	112836818	112837949	HAP1_WT_H3K27me3_peak_5220	7	.	1.27844	1.82434	0.71312
chr10	112860471	112860837	HAP1_WT_H3K27me3_peak_5221	13	.	1.63769	2.85068	1.36197
chr10	112876247	112876906	HAP1_WT_H3K27me3_peak_5222	28	.	2.15706	4.78626	2.86379
chr10	112887083	112887822	HAP1_WT_H3K27me3_peak_5223	22	.	2.1648	4.1317	2.25754
chr10	112889716	112890560	HAP1_WT_H3K27me3_peak_5224	12	.	1.52265	2.55508	1.27073
chr10	113031439	113032119	HAP1_WT_H3K27me3_peak_5225	9	.	1.53644	2.27245	0.91439
chr10	113749251	113749608	HAP1_WT_H3K27me3_peak_5226	8	.	1.31911	2.03346	0.88562
chr10	113755255	113755664	HAP1_WT_H3K27me3_peak_5227	11	.	1.86124	2.77475	1.10852
chr10	113811636	113812278	HAP1_WT_H3K27me3_peak_5228	11	.	1.77603	2.76013	1.14242
chr10	113879132	113879948	HAP1_WT_H3K27me3_peak_5229	11	.	1.59767	2.53354	1.15262
chr10	113967426	113968749	HAP1_WT_H3K27me3_peak_5230	6	.	1.24928	1.64971	0.61296
chr10	113971983	113973970	HAP1_WT_H3K27me3_peak_5231	11	.	1.39083	2.37739	1.18666
chr10	113999235	114000129	HAP1_WT_H3K27me3_peak_5232	18	.	1.98034	3.62787	1.89242
chr10	114063055	114063645	HAP1_WT_H3K27me3_peak_5233	14	.	1.74632	2.9442	1.42049
chr10	114073372	114074592	HAP1_WT_H3K27me3_peak_5234	11	.	1.72628	2.70871	1.18955
chr10	114076196	114078183	HAP1_WT_H3K27me3_peak_5235	8	.	1.49325	2.16372	0.87309
chr10	114083065	114084505	HAP1_WT_H3K27me3_peak_5236	6	.	1.17837	1.63397	0.61312
chr10	114170585	114172085	HAP1_WT_H3K27me3_peak_5237	7	.	1.24561	1.77332	0.73756
chr10	114518678	114519062	HAP1_WT_H3K27me3_peak_5238	15	.	1.61142	2.99007	1.5909
chr10	114522897	114523983	HAP1_WT_H3K27me3_peak_5239	7	.	1.28105	1.96296	0.79246
chr10	114574271	114574747	HAP1_WT_H3K27me3_peak_5240	7	.	1.46382	2.15977	0.70461
chr10	114981092	114982180	HAP1_WT_H3K27me3_peak_5241	7	.	1.34106	1.94801	0.76992
chr10	114986809	114987552	HAP1_WT_H3K27me3_peak_5242	10	.	1.26072	2.12661	1.02897
chr10	114998733	115000760	HAP1_WT_H3K27me3_peak_5243	10	.	1.46261	2.33526	1.01522
chr10	115003779	115004032	HAP1_WT_H3K27me3_peak_5244	8	.	1.40796	2.14154	0.88989
chr10	115093219	115094134	HAP1_WT_H3K27me3_peak_5245	10	.	1.43742	2.42192	1.01979
chr10	115141039	115142748	HAP1_WT_H3K27me3_peak_5246	7	.	1.33498	1.92462	0.79278
chr10	115145905	115146825	HAP1_WT_H3K27me3_peak_5247	8	.	1.50796	2.12225	0.83012
chr10	115149811	115150661	HAP1_WT_H3K27me3_peak_5248	7	.	1.32738	1.84597	0.73034
chr10	115153026	115153448	HAP1_WT_H3K27me3_peak_5249	7	.	1.21875	1.70242	0.70038
chr10	115157123	115158248	HAP1_WT_H3K27me3_peak_5250	6	.	1.12477	1.56847	0.63039
chr10	115176759	115177678	HAP1_WT_H3K27me3_peak_5251	5	.	1.1057	1.42945	0.52581
chr10	115181545	115182411	HAP1_WT_H3K27me3_peak_5252	7	.	1.37191	1.92522	0.76536
chr10	115183681	115184799	HAP1_WT_H3K27me3_peak_5253	11	.	1.68234	2.6255	1.17809
chr10	115207621	115212786	HAP1_WT_H3K27me3_peak_5254	7	.	1.27454	1.8057	0.70651
chr10	115223680	115224473	HAP1_WT_H3K27me3_peak_5255	10	.	1.76587	2.58975	1.01998
chr10	115236247	115237519	HAP1_WT_H3K27me3_peak_5256	7	.	1.46221	1.99241	0.74452
chr10	115238604	115241036	HAP1_WT_H3K27me3_peak_5257	10	.	1.5541	2.3925	1.05168
chr10	115285829	115286787	HAP1_WT_H3K27me3_peak_5258	4	.	1.03021	1.27696	0.43836
chr10	115299975	115301152	HAP1_WT_H3K27me3_peak_5259	11	.	1.84976	2.85418	1.1724
chr10	115319956	115320678	HAP1_WT_H3K27me3_peak_5260	7	.	1.16968	1.70437	0.72721
chr10	115342971	115344064	HAP1_WT_H3K27me3_peak_5261	10	.	1.95171	2.74156	1.01576
chr10	115352457	115354748	HAP1_WT_H3K27me3_peak_5262	7	.	1.24544	1.74767	0.71403
chr10	115381627	115386274	HAP1_WT_H3K27me3_peak_5263	9	.	1.49884	2.21923	0.9217
chr10	115400698	115401079	HAP1_WT_H3K27me3_peak_5264	9	.	1.66954	2.47416	0.98964
chr10	115402098	115402740	HAP1_WT_H3K27me3_peak_5265	7	.	1.32594	1.87412	0.74767
chr10	115411843	115412100	HAP1_WT_H3K27me3_peak_5266	5	.	1.04804	1.37857	0.51928
chr10	115413711	115414689	HAP1_WT_H3K27me3_peak_5267	23	.	2.15307	4.24018	2.36915
chr10	115497643	115498612	HAP1_WT_H3K27me3_peak_5268	27	.	2.26982	4.64129	2.76731
chr10	115504368	115505135	HAP1_WT_H3K27me3_peak_5269	16	.	2.00571	3.41855	1.68402
chr10	115527398	115531147	HAP1_WT_H3K27me3_peak_5270	7	.	1.4199	1.9677	0.74844
chr10	115572178	115573007	HAP1_WT_H3K27me3_peak_5271	7	.	1.44552	2.04861	0.78254
chr10	115700133	115700497	HAP1_WT_H3K27me3_peak_5272	9	.	1.58611	2.37147	0.98544
chr10	115755907	115757850	HAP1_WT_H3K27me3_peak_5273	7	.	1.47992	2.01265	0.74428
chr10	115760632	115760899	HAP1_WT_H3K27me3_peak_5274	6	.	1.2096	1.68806	0.61824
chr10	115777817	115778350	HAP1_WT_H3K27me3_peak_5275	7	.	1.44446	1.98333	0.72571
chr10	115874598	115876327	HAP1_WT_H3K27me3_peak_5276	8	.	1.46443	2.10429	0.85031
chr10	115947118	115947917	HAP1_WT_H3K27me3_peak_5277	9	.	1.67456	2.44043	0.98743
chr10	115982022	115983831	HAP1_WT_H3K27me3_peak_5278	7	.	1.53076	2.12832	0.79595
chr10	115984893	115987124	HAP1_WT_H3K27me3_peak_5279	7	.	1.42948	2.01036	0.78364
chr10	115993415	116004933	HAP1_WT_H3K27me3_peak_5280	8	.	1.40334	2.02819	0.81735
chr10	116030107	116030451	HAP1_WT_H3K27me3_peak_5281	5	.	1.18397	1.58486	0.55518
chr10	116031774	116035209	HAP1_WT_H3K27me3_peak_5282	7	.	1.43573	1.9815	0.74517
chr10	116037585	116039467	HAP1_WT_H3K27me3_peak_5283	9	.	1.61631	2.31854	0.923
chr10	116103973	116104659	HAP1_WT_H3K27me3_peak_5284	8	.	1.55136	2.20773	0.87364
chr10	116121890	116122925	HAP1_WT_H3K27me3_peak_5285	9	.	1.7697	2.48525	0.93703
chr10	116151386	116154215	HAP1_WT_H3K27me3_peak_5286	8	.	1.50653	2.11343	0.81945
chr10	116155301	116158926	HAP1_WT_H3K27me3_peak_5287	7	.	1.3802	1.97165	0.78018
chr10	116162983	116165740	HAP1_WT_H3K27me3_peak_5288	7	.	1.45077	2.0337	0.77189
chr10	116178013	116178272	HAP1_WT_H3K27me3_peak_5289	8	.	1.41036	2.01876	0.8221
chr10	116455961	116457398	HAP1_WT_H3K27me3_peak_5290	7	.	1.43198	2.02715	0.73973
chr10	116467067	116468258	HAP1_WT_H3K27me3_peak_5291	7	.	1.34301	1.86138	0.72852
chr10	116472011	116474375	HAP1_WT_H3K27me3_peak_5292	7	.	1.4247	1.98341	0.76043
chr10	116475761	116476860	HAP1_WT_H3K27me3_peak_5293	5	.	1.18629	1.61543	0.59432
chr10	116504525	116505350	HAP1_WT_H3K27me3_peak_5294	6	.	1.40792	1.89781	0.69311
chr10	116508699	116510602	HAP1_WT_H3K27me3_peak_5295	10	.	1.52387	2.32718	1.02368
chr10	116514422	116515048	HAP1_WT_H3K27me3_peak_5296	11	.	1.77163	2.67348	1.13604
chr10	116520961	116522139	HAP1_WT_H3K27me3_peak_5297	11	.	1.25782	2.12562	1.11762
chr10	116524599	116524898	HAP1_WT_H3K27me3_peak_5298	24	.	2.1396	4.28587	2.48718
chr10	116526166	116528987	HAP1_WT_H3K27me3_peak_5299	9	.	1.4872	2.22944	0.94132
chr10	116530167	116530979	HAP1_WT_H3K27me3_peak_5300	10	.	1.78647	2.63876	1.0719
chr10	116532252	116534385	HAP1_WT_H3K27me3_peak_5301	10	.	1.68975	2.54538	1.08302
chr10	116536337	116538283	HAP1_WT_H3K27me3_peak_5302	9	.	1.57187	2.31579	0.95359
chr10	116576199	116578408	HAP1_WT_H3K27me3_peak_5303	7	.	1.57327	2.14055	0.77361
chr10	116655702	116656423	HAP1_WT_H3K27me3_peak_5304	9	.	1.61629	2.33656	0.941
chr10	116658766	116659901	HAP1_WT_H3K27me3_peak_5305	6	.	1.15375	1.59286	0.64704
chr10	116679396	116680936	HAP1_WT_H3K27me3_peak_5306	6	.	1.26286	1.69797	0.63892
chr10	116682776	116683672	HAP1_WT_H3K27me3_peak_5307	7	.	1.28826	1.88331	0.78082
chr10	116685683	116685966	HAP1_WT_H3K27me3_peak_5308	8	.	1.56465	2.26624	0.89755
chr10	116691241	116691609	HAP1_WT_H3K27me3_peak_5309	14	.	1.59576	2.73607	1.40602
chr10	116693062	116694211	HAP1_WT_H3K27me3_peak_5310	19	.	1.9336	3.56236	1.93767
chr10	116770692	116771464	HAP1_WT_H3K27me3_peak_5311	16	.	1.84757	3.19573	1.62084
chr10	116774111	116775125	HAP1_WT_H3K27me3_peak_5312	8	.	1.26215	1.9073	0.86567
chr10	116796908	116797675	HAP1_WT_H3K27me3_peak_5313	8	.	1.40387	2.03468	0.80542
chr10	116826228	116828154	HAP1_WT_H3K27me3_peak_5314	5	.	1.11983	1.47524	0.50847
chr10	116832361	116832851	HAP1_WT_H3K27me3_peak_5315	7	.	1.33376	1.94668	0.79947
chr10	116839799	116841277	HAP1_WT_H3K27me3_peak_5316	6	.	1.40002	1.86505	0.65653
chr10	116842585	116844131	HAP1_WT_H3K27me3_peak_5317	8	.	1.45033	2.17333	0.86709
chr10	116848464	116849054	HAP1_WT_H3K27me3_peak_5318	6	.	1.31031	1.81973	0.66426
chr10	116850133	116854930	HAP1_WT_H3K27me3_peak_5319	7	.	1.36123	1.92156	0.74441
chr10	116915888	116916459	HAP1_WT_H3K27me3_peak_5320	5	.	1.35196	1.73389	0.58162
chr10	116978472	116979723	HAP1_WT_H3K27me3_peak_5321	6	.	1.44896	2.02342	0.69348
chr10	117250678	117251168	HAP1_WT_H3K27me3_peak_5322	7	.	1.21668	1.73308	0.70884
chr10	117539821	117540398	HAP1_WT_H3K27me3_peak_5323	6	.	1.23406	1.67081	0.6405
chr10	117655163	117655450	HAP1_WT_H3K27me3_peak_5324	12	.	2.10234	3.12446	1.25519
chr10	117852437	117852847	HAP1_WT_H3K27me3_peak_5325	10	.	1.54146	2.33635	1.02049
chr10	117854262	117854645	HAP1_WT_H3K27me3_peak_5326	7	.	1.62312	2.19909	0.79392
chr10	117856693	117857827	HAP1_WT_H3K27me3_peak_5327	6	.	1.35073	1.80156	0.672
chr10	117864267	117865938	HAP1_WT_H3K27me3_peak_5328	8	.	1.44058	2.11833	0.89917
chr10	117891674	117894071	HAP1_WT_H3K27me3_peak_5329	6	.	1.23642	1.68546	0.64956
chr10	117906903	117907327	HAP1_WT_H3K27me3_peak_5330	5	.	1.08191	1.41064	0.52911
chr10	117916854	117918157	HAP1_WT_H3K27me3_peak_5331	8	.	1.41547	2.03473	0.83102
chr10	117920734	117921782	HAP1_WT_H3K27me3_peak_5332	7	.	1.21558	1.73516	0.73004
chr10	117923245	117925185	HAP1_WT_H3K27me3_peak_5333	6	.	1.32317	1.81515	0.69107
chr10	117926545	117927371	HAP1_WT_H3K27me3_peak_5334	5	.	1.19323	1.53697	0.54101
chr10	117928610	117929590	HAP1_WT_H3K27me3_peak_5335	9	.	1.51854	2.21403	0.91178
chr10	117931344	117934908	HAP1_WT_H3K27me3_peak_5336	7	.	1.39809	1.92384	0.73081
chr10	117935948	117937069	HAP1_WT_H3K27me3_peak_5337	6	.	1.34005	1.85604	0.63093
chr10	117945796	117948242	HAP1_WT_H3K27me3_peak_5338	10	.	1.52874	2.39207	1.08252
chr10	117949641	117952371	HAP1_WT_H3K27me3_peak_5339	8	.	1.38164	2.05068	0.84141
chr10	117957686	117958291	HAP1_WT_H3K27me3_peak_5340	7	.	1.5648	2.09193	0.73384
chr10	117968394	117969038	HAP1_WT_H3K27me3_peak_5341	6	.	1.33641	1.77069	0.60457
chr10	117970994	117972045	HAP1_WT_H3K27me3_peak_5342	6	.	1.23853	1.7589	0.67242
chr10	118012549	118015326	HAP1_WT_H3K27me3_peak_5343	11	.	1.57939	2.51027	1.15536
chr10	118029224	118035583	HAP1_WT_H3K27me3_peak_5344	27	.	2.011	4.41989	2.77793
chr10	118055500	118056343	HAP1_WT_H3K27me3_peak_5345	53	.	3.10548	7.79061	5.35521
chr10	118219289	118219926	HAP1_WT_H3K27me3_peak_5346	70	.	3.67909	9.84601	7.04485
chr10	118255925	118256654	HAP1_WT_H3K27me3_peak_5347	81	.	3.90325	11.3886	8.17819
chr10	118373132	118373797	HAP1_WT_H3K27me3_peak_5348	11	.	1.45407	2.53101	1.1683
chr10	118608583	118609404	HAP1_WT_H3K27me3_peak_5349	9	.	1.49303	2.34539	0.9924
chr10	118816280	118817092	HAP1_WT_H3K27me3_peak_5350	17	.	1.83383	3.30702	1.765
chr10	118881017	118881963	HAP1_WT_H3K27me3_peak_5351	8	.	1.38368	2.02036	0.85459
chr10	118901684	118903179	HAP1_WT_H3K27me3_peak_5352	12	.	1.70269	2.777	1.25424
chr10	118904316	118904754	HAP1_WT_H3K27me3_peak_5353	8	.	1.38919	2.13478	0.85518
chr10	118906223	118907701	HAP1_WT_H3K27me3_peak_5354	9	.	1.44468	2.30063	0.92116
chr10	118911821	118912335	HAP1_WT_H3K27me3_peak_5355	10	.	1.50901	2.4205	1.02704
chr10	118932622	118932940	HAP1_WT_H3K27me3_peak_5356	8	.	1.29716	1.9071	0.8277
chr10	118942035	118943150	HAP1_WT_H3K27me3_peak_5357	8	.	1.50748	2.12394	0.80106
chr10	118953119	118954439	HAP1_WT_H3K27me3_peak_5358	6	.	1.31049	1.74808	0.63751
chr10	118967006	118967625	HAP1_WT_H3K27me3_peak_5359	6	.	1.2396	1.66194	0.62096
chr10	118968883	118969495	HAP1_WT_H3K27me3_peak_5360	7	.	1.53871	2.10621	0.77315
chr10	118970551	118973092	HAP1_WT_H3K27me3_peak_5361	8	.	1.5003	2.09526	0.80275
chr10	118990158	118991191	HAP1_WT_H3K27me3_peak_5362	7	.	1.39255	1.94536	0.75422
chr10	118995869	118996609	HAP1_WT_H3K27me3_peak_5363	8	.	1.45919	2.08574	0.81858
chr10	119014718	119015958	HAP1_WT_H3K27me3_peak_5364	5	.	1.18355	1.49244	0.50882
chr10	119019046	119020018	HAP1_WT_H3K27me3_peak_5365	7	.	1.3793	1.87517	0.70243
chr10	119138789	119139215	HAP1_WT_H3K27me3_peak_5366	7	.	1.42746	2.01897	0.74019
chr10	119198907	119201843	HAP1_WT_H3K27me3_peak_5367	7	.	1.46382	2.01736	0.7472
chr10	119231167	119231736	HAP1_WT_H3K27me3_peak_5368	12	.	1.5738	2.60402	1.20462
chr10	119234667	119234920	HAP1_WT_H3K27me3_peak_5369	5	.	1.27935	1.68734	0.59414
chr10	119236480	119237152	HAP1_WT_H3K27me3_peak_5370	9	.	1.4266	2.11601	0.90585
chr10	119248903	119252482	HAP1_WT_H3K27me3_peak_5371	8	.	1.39907	1.99181	0.80523
chr10	119290416	119295073	HAP1_WT_H3K27me3_peak_5372	9	.	1.50795	2.25876	0.94338
chr10	119301591	119305106	HAP1_WT_H3K27me3_peak_5373	7	.	1.41254	2.00141	0.7837
chr10	119311300	119312615	HAP1_WT_H3K27me3_peak_5374	6	.	1.27246	1.77734	0.69363
chr10	119334332	119335804	HAP1_WT_H3K27me3_peak_5375	5	.	1.11274	1.46166	0.53321
chr10	119356643	119358103	HAP1_WT_H3K27me3_peak_5376	5	.	1.19908	1.56649	0.57367
chr10	119365711	119365980	HAP1_WT_H3K27me3_peak_5377	4	.	1.09018	1.39386	0.49224
chr10	119380648	119382242	HAP1_WT_H3K27me3_peak_5378	10	.	1.55607	2.40523	1.05616
chr10	119384509	119385904	HAP1_WT_H3K27me3_peak_5379	10	.	1.61649	2.49273	1.07982
chr10	119452943	119453401	HAP1_WT_H3K27me3_peak_5380	15	.	1.75877	3.08053	1.5162
chr10	119521630	119522988	HAP1_WT_H3K27me3_peak_5381	8	.	1.43754	2.10052	0.85085
chr10	119537599	119537852	HAP1_WT_H3K27me3_peak_5382	4	.	1.05692	1.34583	0.48452
chr10	119928972	119929554	HAP1_WT_H3K27me3_peak_5383	4	.	1.03088	1.35651	0.48537
chr10	119949596	119953476	HAP1_WT_H3K27me3_peak_5384	7	.	1.38392	1.95992	0.74973
chr10	119995806	119996116	HAP1_WT_H3K27me3_peak_5385	7	.	1.38117	1.92769	0.75028
chr10	119998332	119999665	HAP1_WT_H3K27me3_peak_5386	7	.	1.30322	1.86834	0.77603
chr10	120001148	120005712	HAP1_WT_H3K27me3_peak_5387	8	.	1.46649	2.0754	0.81173
chr10	120007055	120009871	HAP1_WT_H3K27me3_peak_5388	6	.	1.31603	1.76562	0.62572
chr10	120011408	120011993	HAP1_WT_H3K27me3_peak_5389	7	.	1.33486	1.85532	0.71035
chr10	120013439	120013885	HAP1_WT_H3K27me3_peak_5390	7	.	1.2656	1.79397	0.70438
chr10	120019744	120020566	HAP1_WT_H3K27me3_peak_5391	7	.	1.42553	1.93869	0.70553
chr10	120021928	120023287	HAP1_WT_H3K27me3_peak_5392	8	.	1.4366	2.08369	0.84908
chr10	120024411	120025654	HAP1_WT_H3K27me3_peak_5393	14	.	1.89413	3.07632	1.40306
chr10	120027418	120029828	HAP1_WT_H3K27me3_peak_5394	5	.	1.21299	1.61229	0.59243
chr10	120038524	120038990	HAP1_WT_H3K27me3_peak_5395	5	.	1.09355	1.41258	0.51182
chr10	120130950	120131917	HAP1_WT_H3K27me3_peak_5396	4	.	1.02964	1.27533	0.44704
chr10	120144076	120145332	HAP1_WT_H3K27me3_peak_5397	7	.	1.56579	2.16346	0.78438
chr10	120156752	120157505	HAP1_WT_H3K27me3_peak_5398	5	.	1.01599	1.36729	0.52648
chr10	120162403	120162750	HAP1_WT_H3K27me3_peak_5399	6	.	1.24984	1.74355	0.66004
chr10	120165422	120166074	HAP1_WT_H3K27me3_peak_5400	8	.	1.46433	2.10015	0.85355
chr10	120171754	120172771	HAP1_WT_H3K27me3_peak_5401	9	.	1.96523	2.72226	0.98248
chr10	120174864	120175700	HAP1_WT_H3K27me3_peak_5402	12	.	1.65828	2.69011	1.22792
chr10	120201727	120202264	HAP1_WT_H3K27me3_peak_5403	7	.	1.43381	1.95201	0.71984
chr10	120207814	120208808	HAP1_WT_H3K27me3_peak_5404	11	.	1.9652	2.90141	1.15719
chr10	120222766	120223758	HAP1_WT_H3K27me3_peak_5405	8	.	1.22473	1.87956	0.84273
chr10	120225419	120227591	HAP1_WT_H3K27me3_peak_5406	8	.	1.22302	1.86351	0.80901
chr10	120232590	120234310	HAP1_WT_H3K27me3_peak_5407	8	.	1.4234	2.09958	0.84498
chr10	120281510	120282242	HAP1_WT_H3K27me3_peak_5408	6	.	1.4373	1.92558	0.65598
chr10	120302541	120303279	HAP1_WT_H3K27me3_peak_5409	7	.	1.42387	2.09517	0.77657
chr10	120335727	120337318	HAP1_WT_H3K27me3_peak_5410	7	.	1.36595	1.91521	0.74262
chr10	120345821	120348586	HAP1_WT_H3K27me3_peak_5411	7	.	1.29767	1.86492	0.75516
chr10	120354380	120355442	HAP1_WT_H3K27me3_peak_5412	6	.	1.24069	1.70029	0.64566
chr10	120359328	120360349	HAP1_WT_H3K27me3_peak_5413	12	.	1.81443	2.83307	1.20466
chr10	120363187	120368429	HAP1_WT_H3K27me3_peak_5414	9	.	1.43651	2.18963	0.92577
chr10	120374709	120376873	HAP1_WT_H3K27me3_peak_5415	8	.	1.44669	2.1126	0.8796
chr10	120379852	120380926	HAP1_WT_H3K27me3_peak_5416	9	.	1.94196	2.67946	0.96086
chr10	120385772	120387348	HAP1_WT_H3K27me3_peak_5417	5	.	1.21156	1.60649	0.56932
chr10	120389287	120389621	HAP1_WT_H3K27me3_peak_5418	4	.	1.02084	1.24992	0.42276
chr10	120394650	120395492	HAP1_WT_H3K27me3_peak_5419	13	.	1.81325	2.95438	1.37508
chr10	120400683	120402880	HAP1_WT_H3K27me3_peak_5420	8	.	1.46303	2.13439	0.86839
chr10	120417815	120418197	HAP1_WT_H3K27me3_peak_5421	10	.	1.42316	2.23929	1.02538
chr10	120421637	120422207	HAP1_WT_H3K27me3_peak_5422	9	.	1.4792	2.27783	0.95206
chr10	120424156	120424692	HAP1_WT_H3K27me3_peak_5423	6	.	1.33466	1.80622	0.66907
chr10	120529189	120531853	HAP1_WT_H3K27me3_peak_5424	6	.	1.35006	1.79508	0.65126
chr10	120557559	120559833	HAP1_WT_H3K27me3_peak_5425	8	.	1.5136	2.20957	0.89508
chr10	120575573	120575838	HAP1_WT_H3K27me3_peak_5426	6	.	1.18857	1.62442	0.63385
chr10	120600609	120600890	HAP1_WT_H3K27me3_peak_5427	11	.	1.4979	2.51084	1.18258
chr10	120605111	120606621	HAP1_WT_H3K27me3_peak_5428	12	.	1.63148	2.69402	1.25752
chr10	120613668	120614024	HAP1_WT_H3K27me3_peak_5429	8	.	1.61463	2.31637	0.84452
chr10	120628321	120630435	HAP1_WT_H3K27me3_peak_5430	7	.	1.32607	1.88157	0.74298
chr10	120632717	120633207	HAP1_WT_H3K27me3_peak_5431	8	.	1.45766	2.03846	0.80115
chr10	120653890	120654143	HAP1_WT_H3K27me3_peak_5432	6	.	1.33017	1.86891	0.69419
chr10	120701113	120701472	HAP1_WT_H3K27me3_peak_5433	6	.	1.3631	1.83621	0.64458
chr10	120715383	120715979	HAP1_WT_H3K27me3_peak_5434	11	.	1.53584	2.44821	1.11685
chr10	120733316	120734173	HAP1_WT_H3K27me3_peak_5435	7	.	1.46587	2.08552	0.78436
chr10	120746375	120747206	HAP1_WT_H3K27me3_peak_5436	7	.	1.63202	2.18902	0.77715
chr10	120749620	120755613	HAP1_WT_H3K27me3_peak_5437	7	.	1.33386	1.88583	0.7413
chr10	120765782	120766355	HAP1_WT_H3K27me3_peak_5438	7	.	1.27666	1.80724	0.74216
chr10	120771039	120772772	HAP1_WT_H3K27me3_peak_5439	7	.	1.26359	1.84695	0.7952
chr10	120774430	120775082	HAP1_WT_H3K27me3_peak_5440	8	.	1.4813	2.08281	0.81075
chr10	120782263	120783464	HAP1_WT_H3K27me3_peak_5441	7	.	1.27268	1.79356	0.72069
chr10	121116241	121116706	HAP1_WT_H3K27me3_peak_5442	6	.	1.38515	1.8775	0.68561
chr10	121222022	121222674	HAP1_WT_H3K27me3_peak_5443	17	.	1.74835	3.2465	1.77344
chr10	121223982	121224942	HAP1_WT_H3K27me3_peak_5444	9	.	1.586	2.33414	0.96226
chr10	121226328	121226632	HAP1_WT_H3K27me3_peak_5445	6	.	1.16333	1.62932	0.6354
chr10	121232013	121232705	HAP1_WT_H3K27me3_peak_5446	13	.	1.80113	2.96403	1.35405
chr10	121233966	121235209	HAP1_WT_H3K27me3_peak_5447	14	.	2.05617	3.31428	1.45096
chr10	121762232	121765264	HAP1_WT_H3K27me3_peak_5448	12	.	1.6286	2.61005	1.21987
chr10	121771000	121772064	HAP1_WT_H3K27me3_peak_5449	15	.	1.85828	3.11903	1.52144
chr10	121773637	121774791	HAP1_WT_H3K27me3_peak_5450	8	.	1.40442	2.01824	0.83201
chr10	121777936	121778520	HAP1_WT_H3K27me3_peak_5451	7	.	1.4369	1.99925	0.76275
chr10	121782312	121782565	HAP1_WT_H3K27me3_peak_5452	7	.	1.3907	1.95188	0.77282
chr10	121785526	121786604	HAP1_WT_H3K27me3_peak_5453	5	.	1.03765	1.35082	0.50602
chr10	121819888	121822102	HAP1_WT_H3K27me3_peak_5454	9	.	1.68477	2.46678	0.98922
chr10	121836374	121836661	HAP1_WT_H3K27me3_peak_5455	6	.	1.14507	1.60993	0.60305
chr10	121862847	121864259	HAP1_WT_H3K27me3_peak_5456	6	.	1.30416	1.74133	0.63233
chr10	121865541	121866546	HAP1_WT_H3K27me3_peak_5457	9	.	1.78221	2.49363	0.94011
chr10	121880596	121880988	HAP1_WT_H3K27me3_peak_5458	8	.	1.34277	2.02165	0.84083
chr10	121902566	121903027	HAP1_WT_H3K27me3_peak_5459	11	.	1.60308	2.57951	1.10834
chr10	121904921	121905174	HAP1_WT_H3K27me3_peak_5460	6	.	1.37123	1.84339	0.64431
chr10	121936090	121937144	HAP1_WT_H3K27me3_peak_5461	8	.	1.49572	2.15402	0.85806
chr10	121963675	121964436	HAP1_WT_H3K27me3_peak_5462	7	.	1.63063	2.20502	0.78467
chr10	121984454	121984856	HAP1_WT_H3K27me3_peak_5463	6	.	1.1546	1.62625	0.6798
chr10	122022172	122024250	HAP1_WT_H3K27me3_peak_5464	6	.	1.38603	1.85232	0.67522
chr10	122127642	122128816	HAP1_WT_H3K27me3_peak_5465	8	.	1.5448	2.19756	0.86848
chr10	122164154	122164670	HAP1_WT_H3K27me3_peak_5466	11	.	1.71404	2.62604	1.14258
chr10	122169470	122170599	HAP1_WT_H3K27me3_peak_5467	14	.	2.10975	3.26577	1.40125
chr10	122183796	122184272	HAP1_WT_H3K27me3_peak_5468	6	.	1.34815	1.77389	0.60301
chr10	122190218	122190835	HAP1_WT_H3K27me3_peak_5469	11	.	1.42774	2.37995	1.12618
chr10	122216899	122219620	HAP1_WT_H3K27me3_peak_5470	7	.	1.40035	1.92696	0.72314
chr10	122237180	122237716	HAP1_WT_H3K27me3_peak_5471	6	.	1.18583	1.65029	0.64718
chr10	122283072	122283462	HAP1_WT_H3K27me3_peak_5472	7	.	1.31333	1.86661	0.73363
chr10	122284542	122286175	HAP1_WT_H3K27me3_peak_5473	4	.	1.04403	1.3759	0.49744
chr10	122349870	122351885	HAP1_WT_H3K27me3_peak_5474	8	.	1.392	2.02391	0.85174
chr10	122372486	122373287	HAP1_WT_H3K27me3_peak_5475	15	.	1.89994	3.19215	1.53457
chr10	122377646	122378613	HAP1_WT_H3K27me3_peak_5476	9	.	1.64859	2.36323	0.91424
chr10	122463964	122464576	HAP1_WT_H3K27me3_peak_5477	11	.	1.78926	2.72931	1.13666
chr10	122496098	122498376	HAP1_WT_H3K27me3_peak_5478	9	.	1.53841	2.24003	0.90611
chr10	122505344	122507212	HAP1_WT_H3K27me3_peak_5479	8	.	1.37023	2.14765	0.89173
chr10	122530297	122531461	HAP1_WT_H3K27me3_peak_5480	7	.	1.39064	1.94988	0.76425
chr10	122539402	122540969	HAP1_WT_H3K27me3_peak_5481	6	.	1.24586	1.71341	0.64651
chr10	122570028	122573559	HAP1_WT_H3K27me3_peak_5482	9	.	1.50151	2.2464	0.94056
chr10	122685955	122686499	HAP1_WT_H3K27me3_peak_5483	7	.	1.43361	2.04643	0.78245
chr10	122923693	122924657	HAP1_WT_H3K27me3_peak_5484	5	.	1.13638	1.56361	0.59588
chr10	122959910	122960684	HAP1_WT_H3K27me3_peak_5485	6	.	1.36675	1.86999	0.68213
chr10	123407185	123408307	HAP1_WT_H3K27me3_peak_5486	11	.	1.76285	2.65616	1.12396
chr10	123799858	123800617	HAP1_WT_H3K27me3_peak_5487	8	.	1.52695	2.19658	0.88975
chr10	123842397	123847427	HAP1_WT_H3K27me3_peak_5488	7	.	1.32305	1.85949	0.70752
chr10	123856541	123859708	HAP1_WT_H3K27me3_peak_5489	9	.	1.49133	2.24651	0.96038
chr10	124087424	124089065	HAP1_WT_H3K27me3_peak_5490	8	.	1.61128	2.25706	0.84251
chr10	124090764	124092770	HAP1_WT_H3K27me3_peak_5491	8	.	1.50512	2.12651	0.82031
chr10	124111382	124113858	HAP1_WT_H3K27me3_peak_5492	10	.	1.61486	2.42097	1.03467
chr10	124126562	124127305	HAP1_WT_H3K27me3_peak_5493	8	.	1.55406	2.15418	0.81089
chr10	124283662	124284408	HAP1_WT_H3K27me3_peak_5494	15	.	2.08706	3.34359	1.51001
chr10	124285576	124286217	HAP1_WT_H3K27me3_peak_5495	11	.	1.75751	2.65007	1.12138
chr10	124288724	124291012	HAP1_WT_H3K27me3_peak_5496	8	.	1.22075	1.83474	0.83224
chr10	124292610	124293074	HAP1_WT_H3K27me3_peak_5497	15	.	1.98586	3.27553	1.54662
chr10	124318654	124320071	HAP1_WT_H3K27me3_peak_5498	16	.	1.71851	3.09687	1.65204
chr10	124321555	124323800	HAP1_WT_H3K27me3_peak_5499	35	.	2.2279	5.27446	3.53575
chr10	124328278	124329245	HAP1_WT_H3K27me3_peak_5500	36	.	2.75959	5.93808	3.65878
chr10	124338753	124339785	HAP1_WT_H3K27me3_peak_5501	14	.	1.51081	2.71024	1.47635
chr10	124351105	124352257	HAP1_WT_H3K27me3_peak_5502	10	.	1.46823	2.31718	1.06961
chr10	124391969	124392866	HAP1_WT_H3K27me3_peak_5503	8	.	1.43694	2.07133	0.85197
chr10	124398356	124398961	HAP1_WT_H3K27me3_peak_5504	11	.	1.68884	2.60598	1.14781
chr10	124405830	124406297	HAP1_WT_H3K27me3_peak_5505	18	.	1.7231	3.30506	1.89523
chr10	124409538	124411128	HAP1_WT_H3K27me3_peak_5506	14	.	1.57592	2.75671	1.40251
chr10	124414474	124415275	HAP1_WT_H3K27me3_peak_5507	7	.	1.36515	1.90279	0.70081
chr10	124416554	124417019	HAP1_WT_H3K27me3_peak_5508	5	.	1.21091	1.55385	0.54453
chr10	124427558	124428163	HAP1_WT_H3K27me3_peak_5509	5	.	1.13125	1.54986	0.55852
chr10	124430738	124431079	HAP1_WT_H3K27me3_peak_5510	8	.	1.393	2.18248	0.86505
chr10	124435093	124435854	HAP1_WT_H3K27me3_peak_5511	7	.	1.27148	1.81497	0.70944
chr10	124437713	124438357	HAP1_WT_H3K27me3_peak_5512	7	.	1.47512	2.02891	0.74258
chr10	124472161	124473386	HAP1_WT_H3K27me3_peak_5513	10	.	1.50012	2.45531	1.09263
chr10	124474846	124475992	HAP1_WT_H3K27me3_peak_5514	9	.	1.46524	2.24454	0.94054
chr10	124487726	124490171	HAP1_WT_H3K27me3_peak_5515	14	.	1.69475	2.92561	1.46315
chr10	124506044	124508181	HAP1_WT_H3K27me3_peak_5516	12	.	1.71587	2.75991	1.28102
chr10	124527676	124529646	HAP1_WT_H3K27me3_peak_5517	10	.	1.6991	2.55277	1.07516
chr10	124537393	124537670	HAP1_WT_H3K27me3_peak_5518	7	.	1.32694	1.88202	0.76079
chr10	124577835	124578334	HAP1_WT_H3K27me3_peak_5519	9	.	1.38408	2.08993	0.91964
chr10	124582348	124583374	HAP1_WT_H3K27me3_peak_5520	17	.	1.90904	3.41166	1.70343
chr10	124586147	124590525	HAP1_WT_H3K27me3_peak_5521	10	.	1.54271	2.40449	1.05064
chr10	124597392	124597788	HAP1_WT_H3K27me3_peak_5522	7	.	1.34449	1.88248	0.73821
chr10	124614089	124615488	HAP1_WT_H3K27me3_peak_5523	8	.	1.58697	2.28517	0.89138
chr10	124639202	124640208	HAP1_WT_H3K27me3_peak_5524	7	.	1.40312	1.93828	0.73356
chr10	124834011	124834295	HAP1_WT_H3K27me3_peak_5525	6	.	1.27776	1.75702	0.69111
chr10	124853095	124855423	HAP1_WT_H3K27me3_peak_5526	8	.	1.36313	1.97384	0.8205
chr10	124863809	124864755	HAP1_WT_H3K27me3_peak_5527	11	.	2.02693	2.90325	1.1052
chr10	124866087	124868586	HAP1_WT_H3K27me3_peak_5528	7	.	1.4625	2.03605	0.78745
chr10	124872196	124872544	HAP1_WT_H3K27me3_peak_5529	7	.	1.31117	1.86475	0.73948
chr10	124886419	124888502	HAP1_WT_H3K27me3_peak_5530	7	.	1.36299	1.94018	0.74142
chr10	125018186	125018767	HAP1_WT_H3K27me3_peak_5531	20	.	1.86961	3.73737	2.03019
chr10	125020150	125021485	HAP1_WT_H3K27me3_peak_5532	17	.	1.7098	3.30615	1.73964
chr10	125032827	125036297	HAP1_WT_H3K27me3_peak_5533	7	.	1.45137	2.03787	0.78061
chr10	125038430	125039102	HAP1_WT_H3K27me3_peak_5534	8	.	1.53412	2.17025	0.85251
chr10	125097601	125098454	HAP1_WT_H3K27me3_peak_5535	7	.	1.40296	1.92741	0.73457
chr10	125102070	125105341	HAP1_WT_H3K27me3_peak_5536	7	.	1.30396	1.83018	0.71128
chr10	125114589	125115065	HAP1_WT_H3K27me3_peak_5537	7	.	1.38573	1.89342	0.71638
chr10	125154587	125155299	HAP1_WT_H3K27me3_peak_5538	6	.	1.35711	1.84783	0.65576
chr10	125168741	125169085	HAP1_WT_H3K27me3_peak_5539	4	.	1.00264	1.28051	0.46496
chr10	125176586	125177800	HAP1_WT_H3K27me3_peak_5540	5	.	1.13658	1.51379	0.58125
chr10	125184889	125189051	HAP1_WT_H3K27me3_peak_5541	9	.	1.48183	2.19102	0.92303
chr10	125193107	125193534	HAP1_WT_H3K27me3_peak_5542	11	.	1.52121	2.45933	1.17201
chr10	125196578	125197703	HAP1_WT_H3K27me3_peak_5543	8	.	1.47444	2.15684	0.88652
chr10	125198975	125200436	HAP1_WT_H3K27me3_peak_5544	7	.	1.4368	2.06735	0.79225
chr10	125205277	125208095	HAP1_WT_H3K27me3_peak_5545	8	.	1.46643	2.07809	0.82057
chr10	125209129	125212959	HAP1_WT_H3K27me3_peak_5546	7	.	1.49966	2.08006	0.78822
chr10	125216700	125217025	HAP1_WT_H3K27me3_peak_5547	6	.	1.25252	1.70884	0.6649
chr10	125219411	125227081	HAP1_WT_H3K27me3_peak_5548	9	.	1.51734	2.29426	0.98883
chr10	125228225	125229623	HAP1_WT_H3K27me3_peak_5549	9	.	1.51359	2.20348	0.91086
chr10	125231691	125236313	HAP1_WT_H3K27me3_peak_5550	8	.	1.46792	2.11235	0.8505
chr10	125239076	125240406	HAP1_WT_H3K27me3_peak_5551	7	.	1.44689	1.99699	0.73575
chr10	125241645	125243450	HAP1_WT_H3K27me3_peak_5552	5	.	1.21889	1.6239	0.59376
chr10	125250272	125252641	HAP1_WT_H3K27me3_peak_5553	7	.	1.27044	1.89421	0.72808
chr10	125254719	125256344	HAP1_WT_H3K27me3_peak_5554	13	.	1.47757	2.72442	1.36047
chr10	125261064	125261761	HAP1_WT_H3K27me3_peak_5555	9	.	1.46363	2.26336	0.96787
chr10	125265215	125266240	HAP1_WT_H3K27me3_peak_5556	5	.	1.20953	1.60032	0.56361
chr10	125288609	125288862	HAP1_WT_H3K27me3_peak_5557	5	.	1.15057	1.54592	0.56095
chr10	125312090	125312801	HAP1_WT_H3K27me3_peak_5558	9	.	1.49072	2.30908	0.98246
chr10	125322609	125323333	HAP1_WT_H3K27me3_peak_5559	10	.	1.76232	2.57084	1.00871
chr10	125328468	125331731	HAP1_WT_H3K27me3_peak_5560	11	.	1.57324	2.48881	1.15715
chr10	125336107	125336360	HAP1_WT_H3K27me3_peak_5561	11	.	1.46867	2.38132	1.14689
chr10	125337530	125342680	HAP1_WT_H3K27me3_peak_5562	7	.	1.26095	1.84031	0.72023
chr10	125363078	125363973	HAP1_WT_H3K27me3_peak_5563	6	.	1.18063	1.69604	0.67864
chr10	125365479	125366586	HAP1_WT_H3K27me3_peak_5564	7	.	1.32944	1.90643	0.76582
chr10	125379666	125380584	HAP1_WT_H3K27me3_peak_5565	18	.	1.94825	3.61224	1.82216
chr10	125398789	125400022	HAP1_WT_H3K27me3_peak_5566	5	.	1.24622	1.67785	0.58794
chr10	125404048	125404556	HAP1_WT_H3K27me3_peak_5567	5	.	1.33925	1.80394	0.59278
chr10	125427473	125429280	HAP1_WT_H3K27me3_peak_5568	8	.	1.27041	2.02469	0.86949
chr10	125430311	125430810	HAP1_WT_H3K27me3_peak_5569	5	.	1.12839	1.59492	0.58377
chr10	125435401	125437259	HAP1_WT_H3K27me3_peak_5570	6	.	1.19823	1.74449	0.67747
chr10	125439400	125439998	HAP1_WT_H3K27me3_peak_5571	5	.	1.17006	1.54888	0.56668
chr10	125452367	125453581	HAP1_WT_H3K27me3_peak_5572	6	.	1.20065	1.65882	0.65032
chr10	125457021	125458148	HAP1_WT_H3K27me3_peak_5573	5	.	1.0177	1.36557	0.50068
chr10	125465685	125466095	HAP1_WT_H3K27me3_peak_5574	9	.	1.53627	2.29327	0.95731
chr10	125503761	125505013	HAP1_WT_H3K27me3_peak_5575	6	.	1.25534	1.69871	0.64987
chr10	125512386	125514726	HAP1_WT_H3K27me3_peak_5576	10	.	1.63037	2.4108	1.00227
chr10	125517995	125518603	HAP1_WT_H3K27me3_peak_5577	7	.	1.05026	1.56698	0.72351
chr10	125521187	125521466	HAP1_WT_H3K27me3_peak_5578	16	.	1.8503	3.2859	1.69859
chr10	125526315	125526789	HAP1_WT_H3K27me3_peak_5579	7	.	1.36093	1.90886	0.70362
chr10	125593651	125596468	HAP1_WT_H3K27me3_peak_5580	6	.	1.26385	1.72504	0.65485
chr10	125610916	125612153	HAP1_WT_H3K27me3_peak_5581	7	.	1.40851	1.99717	0.79236
chr10	125614172	125615053	HAP1_WT_H3K27me3_peak_5582	8	.	1.45115	2.09051	0.8619
chr10	125648166	125648419	HAP1_WT_H3K27me3_peak_5583	9	.	1.49158	2.24896	0.92586
chr10	125649921	125651248	HAP1_WT_H3K27me3_peak_5584	7	.	1.36611	1.96217	0.78331
chr10	125659647	125659922	HAP1_WT_H3K27me3_peak_5585	5	.	1.23241	1.61236	0.57766
chr10	125663808	125665588	HAP1_WT_H3K27me3_peak_5586	9	.	1.42703	2.16201	0.91113
chr10	125666863	125676066	HAP1_WT_H3K27me3_peak_5587	8	.	1.39711	2.02042	0.82173
chr10	125681440	125681988	HAP1_WT_H3K27me3_peak_5588	4	.	1.12463	1.41643	0.49705
chr10	125722236	125726373	HAP1_WT_H3K27me3_peak_5589	6	.	1.29528	1.7033	0.60509
chr10	125728620	125729077	HAP1_WT_H3K27me3_peak_5590	8	.	1.65474	2.31659	0.87501
chr10	125749777	125751959	HAP1_WT_H3K27me3_peak_5591	10	.	1.4416	2.26983	1.04119
chr10	125768132	125768633	HAP1_WT_H3K27me3_peak_5592	9	.	1.52282	2.25628	0.94311
chr10	125775442	125776063	HAP1_WT_H3K27me3_peak_5593	5	.	1.17008	1.6009	0.58275
chr10	125781047	125782020	HAP1_WT_H3K27me3_peak_5594	5	.	1.23194	1.62639	0.54607
chr10	125785551	125788353	HAP1_WT_H3K27me3_peak_5595	9	.	1.49476	2.25719	0.94848
chr10	125790196	125791988	HAP1_WT_H3K27me3_peak_5596	9	.	1.75832	2.51212	0.95722
chr10	125795526	125795779	HAP1_WT_H3K27me3_peak_5597	4	.	1.07169	1.37415	0.47222
chr10	125799128	125800158	HAP1_WT_H3K27me3_peak_5598	11	.	1.74199	2.76941	1.19372
chr10	125824010	125825069	HAP1_WT_H3K27me3_peak_5599	10	.	1.73015	2.68974	1.095
chr10	125830871	125832484	HAP1_WT_H3K27me3_peak_5600	15	.	1.70135	2.97758	1.51034
chr10	125849286	125854742	HAP1_WT_H3K27me3_peak_5601	11	.	1.54667	2.43803	1.1213
chr10	125858208	125859141	HAP1_WT_H3K27me3_peak_5602	8	.	1.37518	2.02047	0.81996
chr10	125866680	125868489	HAP1_WT_H3K27me3_peak_5603	9	.	1.58495	2.47904	0.98631
chr10	125921421	125922727	HAP1_WT_H3K27me3_peak_5604	7	.	1.3338	1.829	0.70569
chr10	125938563	125939897	HAP1_WT_H3K27me3_peak_5605	10	.	1.39207	2.19997	1.04298
chr10	125950894	125951253	HAP1_WT_H3K27me3_peak_5606	8	.	1.54394	2.20998	0.88495
chr10	125985897	125986585	HAP1_WT_H3K27me3_peak_5607	5	.	1.06581	1.44121	0.55964
chr10	125990180	125990496	HAP1_WT_H3K27me3_peak_5608	8	.	1.49661	2.17127	0.85485
chr10	125997534	125998016	HAP1_WT_H3K27me3_peak_5609	6	.	1.14245	1.61841	0.61231
chr10	126017608	126019368	HAP1_WT_H3K27me3_peak_5610	7	.	1.35281	1.9774	0.79011
chr10	126063079	126064681	HAP1_WT_H3K27me3_peak_5611	6	.	1.28351	1.72663	0.62771
chr10	126065824	126072143	HAP1_WT_H3K27me3_peak_5612	7	.	1.4215	2.01342	0.79645
chr10	126131017	126132395	HAP1_WT_H3K27me3_peak_5613	8	.	1.4838	2.14955	0.85323
chr10	126134755	126140019	HAP1_WT_H3K27me3_peak_5614	8	.	1.34146	1.95579	0.80188
chr10	126248176	126248459	HAP1_WT_H3K27me3_peak_5615	10	.	2.01251	2.80976	1.0179
chr10	126255543	126255880	HAP1_WT_H3K27me3_peak_5616	10	.	1.4507	2.37766	1.04555
chr10	126263962	126264488	HAP1_WT_H3K27me3_peak_5617	11	.	1.45759	2.45847	1.16849
chr10	126874212	126875551	HAP1_WT_H3K27me3_peak_5618	7	.	1.3947	1.96155	0.77367
chr10	126888621	126889224	HAP1_WT_H3K27me3_peak_5619	10	.	1.53824	2.34955	1.03651
chr10	126926173	126927100	HAP1_WT_H3K27me3_peak_5620	7	.	1.50358	2.07347	0.78413
chr10	126953606	126954062	HAP1_WT_H3K27me3_peak_5621	7	.	1.40031	1.94915	0.75576
chr10	126965446	126965699	HAP1_WT_H3K27me3_peak_5622	7	.	1.10837	1.66735	0.7553
chr10	126974928	126975594	HAP1_WT_H3K27me3_peak_5623	18	.	2.43455	4.09536	1.89009
chr10	126990619	126992162	HAP1_WT_H3K27me3_peak_5624	6	.	1.21397	1.68096	0.67876
chr10	127006500	127007836	HAP1_WT_H3K27me3_peak_5625	6	.	1.41699	1.89011	0.6786
chr10	127015970	127016248	HAP1_WT_H3K27me3_peak_5626	7	.	1.52904	2.11124	0.79601
chr10	127033153	127033601	HAP1_WT_H3K27me3_peak_5627	9	.	1.34647	2.15675	0.93985
chr10	127050455	127051040	HAP1_WT_H3K27me3_peak_5628	6	.	1.29337	1.75892	0.64756
chr10	127087986	127088873	HAP1_WT_H3K27me3_peak_5629	5	.	1.10265	1.40546	0.5029
chr10	127112242	127117237	HAP1_WT_H3K27me3_peak_5630	6	.	1.22502	1.68992	0.65856
chr10	127119658	127120308	HAP1_WT_H3K27me3_peak_5631	5	.	1.1532	1.53707	0.53552
chr10	127130452	127132468	HAP1_WT_H3K27me3_peak_5632	6	.	1.29594	1.82125	0.69015
chr10	127139136	127140993	HAP1_WT_H3K27me3_peak_5633	6	.	1.29197	1.71458	0.61617
chr10	127142588	127143109	HAP1_WT_H3K27me3_peak_5634	5	.	1.25306	1.63588	0.5774
chr10	127154400	127155370	HAP1_WT_H3K27me3_peak_5635	7	.	1.34873	1.868	0.70044
chr10	127159083	127159375	HAP1_WT_H3K27me3_peak_5636	7	.	1.45739	2.01512	0.71014
chr10	127163506	127164983	HAP1_WT_H3K27me3_peak_5637	8	.	1.31616	1.94457	0.84595
chr10	127171424	127172513	HAP1_WT_H3K27me3_peak_5638	8	.	1.46052	2.05183	0.80405
chr10	127182283	127182780	HAP1_WT_H3K27me3_peak_5639	8	.	1.47548	2.20045	0.89643
chr10	127185240	127187475	HAP1_WT_H3K27me3_peak_5640	7	.	1.40329	1.93356	0.71417
chr10	127188744	127189034	HAP1_WT_H3K27me3_peak_5641	10	.	1.65912	2.4627	1.01092
chr10	127194477	127195626	HAP1_WT_H3K27me3_peak_5642	8	.	1.60037	2.34155	0.88283
chr10	127200437	127201067	HAP1_WT_H3K27me3_peak_5643	6	.	1.41294	1.95618	0.68795
chr10	127204501	127205097	HAP1_WT_H3K27me3_peak_5644	5	.	1.2032	1.58676	0.56153
chr10	127212529	127212814	HAP1_WT_H3K27me3_peak_5645	9	.	1.43197	2.18701	0.93635
chr10	127219049	127219493	HAP1_WT_H3K27me3_peak_5646	7	.	1.18234	1.74585	0.7489
chr10	127222357	127223857	HAP1_WT_H3K27me3_peak_5647	12	.	1.67368	2.69145	1.21297
chr10	127225425	127228794	HAP1_WT_H3K27me3_peak_5648	6	.	1.24377	1.68486	0.60158
chr10	127230805	127231058	HAP1_WT_H3K27me3_peak_5649	7	.	1.42868	2.08795	0.75922
chr10	127240549	127240821	HAP1_WT_H3K27me3_peak_5650	7	.	1.20298	1.86449	0.72818
chr10	127243732	127246236	HAP1_WT_H3K27me3_peak_5651	7	.	1.27451	1.93359	0.79747
chr10	127249599	127250634	HAP1_WT_H3K27me3_peak_5652	5	.	1.16913	1.58206	0.57109
chr10	127254902	127256498	HAP1_WT_H3K27me3_peak_5653	9	.	1.4465	2.23686	0.99559
chr10	127262104	127264546	HAP1_WT_H3K27me3_peak_5654	30	.	2.19159	4.85268	3.04548
chr10	127285731	127286912	HAP1_WT_H3K27me3_peak_5655	11	.	1.57397	2.53995	1.17831
chr10	127288360	127289432	HAP1_WT_H3K27me3_peak_5656	18	.	1.96001	3.55136	1.83497
chr10	127292404	127292860	HAP1_WT_H3K27me3_peak_5657	5	.	1.1005	1.4777	0.52148
chr10	127297110	127298985	HAP1_WT_H3K27me3_peak_5658	10	.	1.50387	2.3854	1.0712
chr10	127307125	127308255	HAP1_WT_H3K27me3_peak_5659	6	.	1.24234	1.74433	0.67251
chr10	127311499	127312871	HAP1_WT_H3K27me3_peak_5660	6	.	1.33965	1.86207	0.68956
chr10	127314382	127317668	HAP1_WT_H3K27me3_peak_5661	8	.	1.53406	2.21819	0.86985
chr10	127329592	127329956	HAP1_WT_H3K27me3_peak_5662	12	.	1.59071	2.64871	1.20413
chr10	127333474	127334294	HAP1_WT_H3K27me3_peak_5663	10	.	1.19505	2.08122	1.0307
chr10	127371935	127373511	HAP1_WT_H3K27me3_peak_5664	6	.	1.30706	1.85094	0.69915
chr10	127377822	127378942	HAP1_WT_H3K27me3_peak_5665	13	.	1.87139	3.02323	1.31088
chr10	127379997	127380797	HAP1_WT_H3K27me3_peak_5666	15	.	1.89674	3.25426	1.5251
chr10	127387208	127387661	HAP1_WT_H3K27me3_peak_5667	10	.	1.33538	2.24009	1.07535
chr10	127400728	127401315	HAP1_WT_H3K27me3_peak_5668	10	.	1.30472	2.22292	1.09199
chr10	127685033	127685926	HAP1_WT_H3K27me3_peak_5669	8	.	1.4906	2.2236	0.89051
chr10	127759248	127760416	HAP1_WT_H3K27me3_peak_5670	5	.	1.13811	1.5299	0.54406
chr10	127899397	127899764	HAP1_WT_H3K27me3_peak_5671	5	.	1.28147	1.63708	0.55052
chr10	127995310	127999906	HAP1_WT_H3K27me3_peak_5672	8	.	1.48385	2.10863	0.82034
chr10	128011101	128011570	HAP1_WT_H3K27me3_peak_5673	8	.	1.67151	2.30519	0.81651
chr10	128012746	128013750	HAP1_WT_H3K27me3_peak_5674	7	.	1.35018	1.87602	0.71401
chr10	128038945	128039309	HAP1_WT_H3K27me3_peak_5675	8	.	1.3276	1.95902	0.81579
chr10	128075860	128078612	HAP1_WT_H3K27me3_peak_5676	7	.	1.35191	1.88269	0.70884
chr10	128082326	128083425	HAP1_WT_H3K27me3_peak_5677	10	.	1.87875	2.76537	1.07717
chr10	128087601	128087855	HAP1_WT_H3K27me3_peak_5678	7	.	1.33088	1.91893	0.72976
chr10	128096675	128100376	HAP1_WT_H3K27me3_peak_5679	6	.	1.15403	1.59625	0.62922
chr10	128107213	128108025	HAP1_WT_H3K27me3_peak_5680	8	.	1.57683	2.26753	0.83536
chr10	128147526	128148046	HAP1_WT_H3K27me3_peak_5681	9	.	1.42882	2.27363	0.95236
chr10	128159668	128159951	HAP1_WT_H3K27me3_peak_5682	9	.	1.48346	2.19974	0.91318
chr10	128183484	128184738	HAP1_WT_H3K27me3_peak_5683	6	.	1.27731	1.8717	0.69884
chr10	128199585	128199863	HAP1_WT_H3K27me3_peak_5684	9	.	1.35431	2.31453	0.99935
chr10	128201249	128201893	HAP1_WT_H3K27me3_peak_5685	13	.	1.19046	2.42851	1.30095
chr10	128222322	128222761	HAP1_WT_H3K27me3_peak_5686	12	.	1.62634	2.82267	1.22415
chr10	128269323	128270191	HAP1_WT_H3K27me3_peak_5687	9	.	1.55221	2.40355	0.92412
chr10	128276957	128277895	HAP1_WT_H3K27me3_peak_5688	18	.	1.69328	3.45852	1.87639
chr10	128316464	128317432	HAP1_WT_H3K27me3_peak_5689	11	.	1.58444	2.80403	1.17813
chr10	128319993	128322210	HAP1_WT_H3K27me3_peak_5690	10	.	1.28004	2.28715	1.07107
chr10	128324470	128325479	HAP1_WT_H3K27me3_peak_5691	18	.	1.85284	3.4883	1.83629
chr10	128327340	128328902	HAP1_WT_H3K27me3_peak_5692	18	.	2.1554	3.81014	1.83213
chr10	128332186	128332933	HAP1_WT_H3K27me3_peak_5693	20	.	1.76617	3.54499	2.01703
chr10	128352800	128354066	HAP1_WT_H3K27me3_peak_5694	27	.	1.82312	4.25288	2.73315
chr10	128379055	128380473	HAP1_WT_H3K27me3_peak_5695	8	.	1.25389	1.99833	0.81159
chr10	128392760	128394767	HAP1_WT_H3K27me3_peak_5696	11	.	1.42386	2.47507	1.17787
chr10	128402463	128405492	HAP1_WT_H3K27me3_peak_5697	7	.	1.36045	1.95718	0.78236
chr10	128406707	128408675	HAP1_WT_H3K27me3_peak_5698	7	.	1.32671	1.94329	0.7723
chr10	128424403	128425584	HAP1_WT_H3K27me3_peak_5699	6	.	1.39477	1.86312	0.6584
chr10	128993676	128994216	HAP1_WT_H3K27me3_peak_5700	18	.	1.78681	3.31614	1.83203
chr10	129265074	129267555	HAP1_WT_H3K27me3_peak_5701	7	.	1.44953	2.0462	0.7837
chr10	129272445	129273636	HAP1_WT_H3K27me3_peak_5702	6	.	1.23359	1.71365	0.62159
chr10	129297296	129300360	HAP1_WT_H3K27me3_peak_5703	11	.	1.5153	2.48008	1.1705
chr10	129304183	129304494	HAP1_WT_H3K27me3_peak_5704	5	.	1.18768	1.54076	0.5445
chr10	129312566	129312897	HAP1_WT_H3K27me3_peak_5705	5	.	1.33145	1.69853	0.55408
chr10	129327519	129328709	HAP1_WT_H3K27me3_peak_5706	6	.	1.07842	1.59503	0.61786
chr10	129510190	129511171	HAP1_WT_H3K27me3_peak_5707	22	.	1.50845	3.45725	2.20282
chr10	129588399	129589063	HAP1_WT_H3K27me3_peak_5708	32	.	2.1428	5.06184	3.2928
chr10	129605736	129605989	HAP1_WT_H3K27me3_peak_5709	12	.	1.38034	2.38255	1.2022
chr10	129648303	129650229	HAP1_WT_H3K27me3_peak_5710	8	.	1.3926	2.0016	0.80761
chr10	129669640	129670934	HAP1_WT_H3K27me3_peak_5711	18	.	1.91239	3.53489	1.81268
chr10	129675481	129676666	HAP1_WT_H3K27me3_peak_5712	13	.	1.68286	2.79208	1.35794
chr10	129685232	129686559	HAP1_WT_H3K27me3_peak_5713	27	.	2.03476	4.46195	2.71061
chr10	129739225	129739686	HAP1_WT_H3K27me3_peak_5714	11	.	1.72373	2.59643	1.10435
chr10	129794511	129798975	HAP1_WT_H3K27me3_peak_5715	6	.	1.30914	1.76814	0.64598
chr10	129806462	129807478	HAP1_WT_H3K27me3_peak_5716	8	.	1.61372	2.32015	0.88897
chr10	129816743	129817260	HAP1_WT_H3K27me3_peak_5717	6	.	1.29027	1.82494	0.64107
chr10	129954403	129958613	HAP1_WT_H3K27me3_peak_5718	7	.	1.35068	1.93807	0.78634
chr10	129985397	129986043	HAP1_WT_H3K27me3_peak_5719	7	.	1.35045	1.85377	0.72553
chr10	129987100	129987507	HAP1_WT_H3K27me3_peak_5720	6	.	1.41754	1.89261	0.69028
chr10	129990632	129991425	HAP1_WT_H3K27me3_peak_5721	8	.	1.56328	2.21728	0.87025
chr10	129992804	129993083	HAP1_WT_H3K27me3_peak_5722	8	.	1.50395	2.10739	0.80532
chr10	130051589	130052191	HAP1_WT_H3K27me3_peak_5723	4	.	1.06847	1.34479	0.46822
chr10	130054559	130055760	HAP1_WT_H3K27me3_peak_5724	5	.	1.00977	1.36087	0.55537
chr10	130072385	130073622	HAP1_WT_H3K27me3_peak_5725	9	.	1.41558	2.2134	0.96732
chr10	130337792	130338514	HAP1_WT_H3K27me3_peak_5726	6	.	1.34659	1.79682	0.65032
chr10	130344601	130345399	HAP1_WT_H3K27me3_peak_5727	6	.	1.33148	1.78521	0.6417
chr10	130370220	130371503	HAP1_WT_H3K27me3_peak_5728	6	.	1.32182	1.79827	0.66376
chr10	130760296	130760938	HAP1_WT_H3K27me3_peak_5729	13	.	1.53353	2.67524	1.38744
chr10	130766818	130767585	HAP1_WT_H3K27me3_peak_5730	11	.	1.53832	2.46438	1.14415
chr10	130831982	130834214	HAP1_WT_H3K27me3_peak_5731	9	.	1.47091	2.24623	0.95341
chr10	130866362	130866615	HAP1_WT_H3K27me3_peak_5732	9	.	1.21035	2.02611	0.92938
chr10	131094913	131095409	HAP1_WT_H3K27me3_peak_5733	13	.	2.12191	3.27536	1.39193
chr10	131158604	131159899	HAP1_WT_H3K27me3_peak_5734	11	.	1.5366	2.40796	1.11114
chr10	131169597	131172169	HAP1_WT_H3K27me3_peak_5735	9	.	1.39168	2.18457	0.96843
chr10	131192055	131194517	HAP1_WT_H3K27me3_peak_5736	7	.	1.47545	2.04867	0.78066
chr10	131209754	131211042	HAP1_WT_H3K27me3_peak_5737	12	.	1.60832	2.617	1.25053
chr10	131213790	131215773	HAP1_WT_H3K27me3_peak_5738	7	.	1.25642	1.8619	0.78141
chr10	131240419	131241286	HAP1_WT_H3K27me3_peak_5739	6	.	1.17695	1.58459	0.60355
chr10	131254251	131254744	HAP1_WT_H3K27me3_peak_5740	6	.	1.48918	1.99072	0.68963
chr10	131257413	131259243	HAP1_WT_H3K27me3_peak_5741	5	.	1.21143	1.57546	0.54152
chr10	131589678	131590604	HAP1_WT_H3K27me3_peak_5742	9	.	1.41637	2.20327	0.91864
chr10	131623283	131623778	HAP1_WT_H3K27me3_peak_5743	6	.	1.45288	1.92724	0.67555
chr10	131767575	131769224	HAP1_WT_H3K27me3_peak_5744	7	.	1.31623	1.89005	0.72918
chr10	131770691	131771623	HAP1_WT_H3K27me3_peak_5745	15	.	1.71326	3.03356	1.52358
chr10	131781483	131781962	HAP1_WT_H3K27me3_peak_5746	7	.	1.38937	1.89859	0.72059
chr10	131791662	131792188	HAP1_WT_H3K27me3_peak_5747	6	.	1.27131	1.70184	0.6092
chr10	131819313	131819757	HAP1_WT_H3K27me3_peak_5748	5	.	1.23838	1.62127	0.58664
chr10	131821796	131822385	HAP1_WT_H3K27me3_peak_5749	12	.	1.60272	2.59163	1.23681
chr10	131847225	131849424	HAP1_WT_H3K27me3_peak_5750	6	.	1.3283	1.82864	0.68093
chr10	132000810	132001596	HAP1_WT_H3K27me3_peak_5751	5	.	1.0554	1.40291	0.52868
chr10	132028321	132030073	HAP1_WT_H3K27me3_peak_5752	7	.	1.36256	1.90654	0.74688
chr10	133519164	133520199	HAP1_WT_H3K27me3_peak_5753	7	.	1.48897	2.03747	0.74763
chr10	133541822	133543162	HAP1_WT_H3K27me3_peak_5754	5	.	1.17731	1.57106	0.5982
chr10	133575949	133576973	HAP1_WT_H3K27me3_peak_5755	6	.	1.20912	1.64577	0.61542
chr10	133579895	133581313	HAP1_WT_H3K27me3_peak_5756	12	.	1.54814	2.58368	1.27165
chr10	133584654	133585408	HAP1_WT_H3K27me3_peak_5757	7	.	1.35933	1.90815	0.72771
chr10	133648122	133650786	HAP1_WT_H3K27me3_peak_5758	6	.	1.28309	1.77172	0.69118
chr10	133822626	133824554	HAP1_WT_H3K27me3_peak_5759	8	.	1.34708	2.01495	0.888
chr10	133833085	133833338	HAP1_WT_H3K27me3_peak_5760	5	.	1.18654	1.52024	0.53164
chr10	133837001	133853038	HAP1_WT_H3K27me3_peak_5761	7	.	1.35218	1.91603	0.75499
chr10	133854405	133858979	HAP1_WT_H3K27me3_peak_5762	11	.	1.63915	2.61898	1.17861
chr10	133862511	133865510	HAP1_WT_H3K27me3_peak_5763	7	.	1.40261	1.90337	0.70142
chr10	133872487	133875984	HAP1_WT_H3K27me3_peak_5764	9	.	1.46931	2.23556	0.92512
chr10	133883384	133884169	HAP1_WT_H3K27me3_peak_5765	10	.	1.4098	2.23319	1.01745
chr10	133906681	133906936	HAP1_WT_H3K27me3_peak_5766	7	.	1.41322	1.98742	0.77256
chr10	133908197	133917204	HAP1_WT_H3K27me3_peak_5767	9	.	1.40277	2.17299	0.95178
chr10	133931828	133932630	HAP1_WT_H3K27me3_peak_5768	14	.	1.43861	2.85372	1.43595
chr10	133935071	133937273	HAP1_WT_H3K27me3_peak_5769	9	.	1.31706	2.25904	0.94874
chr10	133943720	133949085	HAP1_WT_H3K27me3_peak_5770	9	.	1.41932	2.17192	0.92229
chr10	133953176	133954819	HAP1_WT_H3K27me3_peak_5771	9	.	1.32243	2.11028	0.92434
chr10	133966957	133967534	HAP1_WT_H3K27me3_peak_5772	24	.	1.74162	4.12804	2.40532
chr10	133987849	133992912	HAP1_WT_H3K27me3_peak_5773	7	.	1.28083	1.88773	0.78194
chr10	133994541	133995007	HAP1_WT_H3K27me3_peak_5774	4	.	1.07629	1.34839	0.46639
chr10	133996059	134001399	HAP1_WT_H3K27me3_peak_5775	9	.	1.44781	2.23073	0.99222
chr10	134194694	134195121	HAP1_WT_H3K27me3_peak_5776	8	.	1.29233	1.93999	0.80783
chr10	134289323	134289995	HAP1_WT_H3K27me3_peak_5777	7	.	1.42144	1.9944	0.78703
chr10	134309970	134310336	HAP1_WT_H3K27me3_peak_5778	5	.	1.23971	1.65693	0.59721
chr10	134314376	134314802	HAP1_WT_H3K27me3_peak_5779	4	.	1.045	1.36049	0.47956
chr10	134337976	134338581	HAP1_WT_H3K27me3_peak_5780	8	.	1.4338	2.07734	0.85418
chr10	134340531	134342773	HAP1_WT_H3K27me3_peak_5781	7	.	1.25849	1.82116	0.7285
chr10	134598099	134604304	HAP1_WT_H3K27me3_peak_5782	11	.	1.51733	2.52176	1.18621
chr10	134623865	134624557	HAP1_WT_H3K27me3_peak_5783	7	.	1.39432	2.03857	0.78912
chr10	134630056	134631785	HAP1_WT_H3K27me3_peak_5784	8	.	1.2137	1.89621	0.82088
chr10	134644670	134646011	HAP1_WT_H3K27me3_peak_5785	6	.	1.24485	1.80264	0.67872
chr10	134647110	134647378	HAP1_WT_H3K27me3_peak_5786	9	.	1.44912	2.26744	0.99254
chr10	134653686	134655141	HAP1_WT_H3K27me3_peak_5787	9	.	1.24257	2.02667	0.93755
chr10	134669560	134671017	HAP1_WT_H3K27me3_peak_5788	21	.	1.77977	3.80582	2.15459
chr10	134673737	134675323	HAP1_WT_H3K27me3_peak_5789	9	.	1.35747	2.18257	0.99342
chr10	134682404	134687209	HAP1_WT_H3K27me3_peak_5790	12	.	1.42622	2.51444	1.20152
chr10	134690638	134693870	HAP1_WT_H3K27me3_peak_5791	13	.	1.54953	2.75568	1.32766
chr10	134695406	134696402	HAP1_WT_H3K27me3_peak_5792	15	.	1.49656	2.97714	1.58525
chr10	134707355	134707731	HAP1_WT_H3K27me3_peak_5793	10	.	1.34112	2.20119	1.08567
chr10	134709885	134711202	HAP1_WT_H3K27me3_peak_5794	7	.	1.52751	2.09355	0.77254
chr10	134713883	134715750	HAP1_WT_H3K27me3_peak_5795	13	.	1.55738	2.73778	1.38845
chr10	134763765	134766184	HAP1_WT_H3K27me3_peak_5796	13	.	1.74609	3.01907	1.39443
chr10	134782230	134786774	HAP1_WT_H3K27me3_peak_5797	9	.	1.44171	2.26663	0.98917
chr10	134792095	134792771	HAP1_WT_H3K27me3_peak_5798	8	.	1.46598	2.07063	0.82052
chr10	134834157	134834949	HAP1_WT_H3K27me3_peak_5799	5	.	1.2682	1.67888	0.5692
chr10	134836975	134845816	HAP1_WT_H3K27me3_peak_5800	7	.	1.36946	1.96947	0.75683
chr10	134848321	134849224	HAP1_WT_H3K27me3_peak_5801	6	.	1.17132	1.74848	0.6858
chr10	134853407	134854544	HAP1_WT_H3K27me3_peak_5802	5	.	1.19287	1.68118	0.57451
chr10	134856006	134863008	HAP1_WT_H3K27me3_peak_5803	7	.	1.31824	2.02125	0.79338
chr10	134872834	134875717	HAP1_WT_H3K27me3_peak_5804	8	.	1.31294	2.04617	0.80547
chr10	134881634	134882268	HAP1_WT_H3K27me3_peak_5805	7	.	1.10327	1.67479	0.70323
chr10	134884146	134885336	HAP1_WT_H3K27me3_peak_5806	8	.	1.30447	2.01521	0.83418
chr10	134889057	134889505	HAP1_WT_H3K27me3_peak_5807	13	.	1.4423	2.62621	1.33126
chr10	134897348	134910895	HAP1_WT_H3K27me3_peak_5808	9	.	1.41458	2.23079	0.97157
chr10	134922670	134924469	HAP1_WT_H3K27me3_peak_5809	9	.	1.32974	2.11164	0.95925
chr10	134933578	134935465	HAP1_WT_H3K27me3_peak_5810	11	.	1.36098	2.31494	1.11213
chr10	134936563	134937079	HAP1_WT_H3K27me3_peak_5811	5	.	1.09263	1.54218	0.5698
chr10	134961438	134962255	HAP1_WT_H3K27me3_peak_5812	13	.	1.56504	2.7029	1.32672
chr10	135003247	135004273	HAP1_WT_H3K27me3_peak_5813	6	.	1.45152	1.88471	0.62167
chr10	135006867	135008025	HAP1_WT_H3K27me3_peak_5814	8	.	1.49858	2.16486	0.85088
chr10	135009576	135018336	HAP1_WT_H3K27me3_peak_5815	7	.	1.35167	1.89168	0.71681
chr10	135024106	135024896	HAP1_WT_H3K27me3_peak_5816	7	.	1.48293	2.10508	0.77149
chr10	135026029	135027125	HAP1_WT_H3K27me3_peak_5817	5	.	1.11153	1.45566	0.51398
chr10	135032012	135033124	HAP1_WT_H3K27me3_peak_5818	8	.	1.29561	1.999	0.86851
chr10	135041757	135044347	HAP1_WT_H3K27me3_peak_5819	6	.	1.30952	1.83603	0.68463
chr10	135145881	135151314	HAP1_WT_H3K27me3_peak_5820	10	.	1.46888	2.33789	1.01554
chr10	135153251	135154110	HAP1_WT_H3K27me3_peak_5821	11	.	1.49725	2.53717	1.14873
chr10	135155967	135157067	HAP1_WT_H3K27me3_peak_5822	11	.	1.53205	2.5123	1.13806
chr10	135275241	135275688	HAP1_WT_H3K27me3_peak_5823	6	.	1.40349	2.00859	0.69781
chr10	135280465	135281538	HAP1_WT_H3K27me3_peak_5824	18	.	1.75526	3.54035	1.8482
chr10	135290102	135290355	HAP1_WT_H3K27me3_peak_5825	12	.	1.6214	2.87746	1.29903
chr10	135295212	135296646	HAP1_WT_H3K27me3_peak_5826	7	.	1.32556	1.97906	0.75487
chr10	135307043	135308623	HAP1_WT_H3K27me3_peak_5827	5	.	1.1837	1.5928	0.57095
chr10	135320827	135321522	HAP1_WT_H3K27me3_peak_5828	8	.	1.27332	1.92246	0.84037
chr10	135324134	135324515	HAP1_WT_H3K27me3_peak_5829	14	.	1.92289	3.14701	1.42595
chr10	135325667	135327912	HAP1_WT_H3K27me3_peak_5830	9	.	1.55191	2.31692	0.95538
chr10	135340636	135344081	HAP1_WT_H3K27me3_peak_5831	35	.	2.33009	5.46467	3.50577
chr10	135365156	135366947	HAP1_WT_H3K27me3_peak_5832	21	.	1.68323	3.57347	2.12121
chr10	135394071	135394819	HAP1_WT_H3K27me3_peak_5833	38	.	2.40035	5.85242	3.86613
chr10	135403084	135404044	HAP1_WT_H3K27me3_peak_5834	30	.	2.01688	4.7524	3.0598
chr10	135415480	135416388	HAP1_WT_H3K27me3_peak_5835	30	.	2.29887	4.9737	3.03841
chr10	135417655	135419110	HAP1_WT_H3K27me3_peak_5836	11	.	1.22818	2.26612	1.16233
chr10	135420649	135421908	HAP1_WT_H3K27me3_peak_5837	18	.	1.67702	3.41407	1.85241
chr11	194130	195764	HAP1_WT_H3K27me3_peak_5838	7	.	1.06824	1.81355	0.75733
chr11	279726	283003	HAP1_WT_H3K27me3_peak_5839	16	.	1.64888	3.15672	1.63706
chr11	315646	316164	HAP1_WT_H3K27me3_peak_5840	27	.	1.90857	4.41517	2.73302
chr11	413439	418950	HAP1_WT_H3K27me3_peak_5841	20	.	1.72942	3.63962	2.06758
chr11	437238	438124	HAP1_WT_H3K27me3_peak_5842	10	.	1.38418	2.30553	1.07377
chr11	636658	638097	HAP1_WT_H3K27me3_peak_5843	11	.	1.55914	2.52483	1.10186
chr11	1034780	1037648	HAP1_WT_H3K27me3_peak_5844	12	.	1.3801	2.49329	1.21214
chr11	1043056	1045406	HAP1_WT_H3K27me3_peak_5845	10	.	1.46985	2.26635	1.02562
chr11	1047488	1049607	HAP1_WT_H3K27me3_peak_5846	9	.	1.40084	2.20548	0.9567
chr11	1052513	1056336	HAP1_WT_H3K27me3_peak_5847	17	.	1.72442	3.26933	1.70233
chr11	1061988	1062761	HAP1_WT_H3K27me3_peak_5848	23	.	1.95812	3.98631	2.37368
chr11	1070929	1075924	HAP1_WT_H3K27me3_peak_5849	17	.	1.65786	3.29547	1.78428
chr11	1080480	1084263	HAP1_WT_H3K27me3_peak_5850	10	.	1.40391	2.33956	1.07226
chr11	1110957	1116584	HAP1_WT_H3K27me3_peak_5851	9	.	1.45016	2.27675	0.9858
chr11	1121378	1122709	HAP1_WT_H3K27me3_peak_5852	7	.	1.48691	2.11771	0.78823
chr11	1124712	1125762	HAP1_WT_H3K27me3_peak_5853	8	.	1.39927	2.11833	0.86376
chr11	1134709	1135272	HAP1_WT_H3K27me3_peak_5854	7	.	1.31728	2.04245	0.79534
chr11	1144077	1147065	HAP1_WT_H3K27me3_peak_5855	9	.	1.47162	2.25272	0.9472
chr11	1154338	1155188	HAP1_WT_H3K27me3_peak_5856	15	.	1.73597	3.1739	1.53157
chr11	1217867	1222129	HAP1_WT_H3K27me3_peak_5857	16	.	1.66866	3.15593	1.6446
chr11	1238550	1240053	HAP1_WT_H3K27me3_peak_5858	14	.	1.75163	3.12382	1.48996
chr11	1241388	1243286	HAP1_WT_H3K27me3_peak_5859	8	.	1.26213	1.99293	0.85194
chr11	1244871	1246501	HAP1_WT_H3K27me3_peak_5860	7	.	1.26254	2.05995	0.79812
chr11	1251809	1253544	HAP1_WT_H3K27me3_peak_5861	8	.	1.35619	2.11816	0.89932
chr11	1339873	1340564	HAP1_WT_H3K27me3_peak_5862	8	.	1.34172	2.08401	0.83412
chr11	1358770	1359449	HAP1_WT_H3K27me3_peak_5863	11	.	1.34346	2.33923	1.10491
chr11	1364283	1365278	HAP1_WT_H3K27me3_peak_5864	6	.	1.24639	1.77007	0.63967
chr11	1383194	1384662	HAP1_WT_H3K27me3_peak_5865	6	.	1.26026	1.73743	0.61525
chr11	1386375	1386703	HAP1_WT_H3K27me3_peak_5866	8	.	1.55313	2.35917	0.88593
chr11	1401732	1402135	HAP1_WT_H3K27me3_peak_5867	5	.	1.03639	1.50429	0.5791
chr11	1559364	1565828	HAP1_WT_H3K27me3_peak_5868	7	.	1.31301	1.93657	0.76713
chr11	1567462	1569654	HAP1_WT_H3K27me3_peak_5869	6	.	1.13988	1.58736	0.61281
chr11	1593818	1595047	HAP1_WT_H3K27me3_peak_5870	9	.	1.49562	2.33424	0.98282
chr11	1599221	1600162	HAP1_WT_H3K27me3_peak_5871	6	.	1.26395	1.74264	0.65096
chr11	1604738	1605634	HAP1_WT_H3K27me3_peak_5872	11	.	1.41086	2.31273	1.10946
chr11	1608156	1612350	HAP1_WT_H3K27me3_peak_5873	11	.	1.44024	2.40352	1.18136
chr11	1614415	1615266	HAP1_WT_H3K27me3_peak_5874	7	.	1.35497	1.96721	0.73094
chr11	1617923	1618767	HAP1_WT_H3K27me3_peak_5875	8	.	1.57066	2.26078	0.80743
chr11	1629156	1629507	HAP1_WT_H3K27me3_peak_5876	14	.	1.80332	3.07946	1.46014
chr11	1636534	1639190	HAP1_WT_H3K27me3_peak_5877	6	.	1.20547	1.65907	0.60083
chr11	1647469	1648576	HAP1_WT_H3K27me3_peak_5878	6	.	1.23407	1.81043	0.64078
chr11	1651795	1656363	HAP1_WT_H3K27me3_peak_5879	10	.	1.46156	2.34607	1.06819
chr11	1665840	1667289	HAP1_WT_H3K27me3_peak_5880	8	.	1.36227	2.07596	0.88885
chr11	1680598	1681688	HAP1_WT_H3K27me3_peak_5881	17	.	1.86202	3.34147	1.74777
chr11	1688813	1694176	HAP1_WT_H3K27me3_peak_5882	9	.	1.46516	2.29706	0.96692
chr11	1695613	1697310	HAP1_WT_H3K27me3_peak_5883	8	.	1.4108	2.1406	0.87921
chr11	1710604	1711071	HAP1_WT_H3K27me3_peak_5884	8	.	1.23835	1.90371	0.81066
chr11	1717660	1719749	HAP1_WT_H3K27me3_peak_5885	17	.	1.54736	3.00603	1.71757
chr11	1728744	1729036	HAP1_WT_H3K27me3_peak_5886	19	.	1.90243	3.60001	1.94672
chr11	1732196	1734242	HAP1_WT_H3K27me3_peak_5887	10	.	1.46105	2.34995	1.09191
chr11	1746682	1750868	HAP1_WT_H3K27me3_peak_5888	7	.	1.35668	1.88513	0.724
chr11	1756352	1757248	HAP1_WT_H3K27me3_peak_5889	5	.	1.13995	1.47384	0.5317
chr11	1762392	1762645	HAP1_WT_H3K27me3_peak_5890	9	.	1.58115	2.33832	0.97582
chr11	1811535	1818905	HAP1_WT_H3K27me3_peak_5891	13	.	1.71071	2.88267	1.39217
chr11	1830395	1832192	HAP1_WT_H3K27me3_peak_5892	8	.	1.2708	1.89094	0.81232
chr11	1883861	1886134	HAP1_WT_H3K27me3_peak_5893	14	.	1.6472	2.99323	1.45401
chr11	1889139	1892729	HAP1_WT_H3K27me3_peak_5894	11	.	1.40179	2.44719	1.13301
chr11	1894268	1894680	HAP1_WT_H3K27me3_peak_5895	7	.	1.46933	2.09723	0.76918
chr11	1908490	1911320	HAP1_WT_H3K27me3_peak_5896	8	.	1.47014	2.20985	0.89596
chr11	1912375	1913397	HAP1_WT_H3K27me3_peak_5897	6	.	1.37462	1.84694	0.62459
chr11	1918091	1918936	HAP1_WT_H3K27me3_peak_5898	6	.	1.32225	1.8118	0.64939
chr11	1925117	1925521	HAP1_WT_H3K27me3_peak_5899	8	.	1.47146	2.18401	0.88338
chr11	1929103	1929584	HAP1_WT_H3K27me3_peak_5900	7	.	1.28448	1.90312	0.79036
chr11	1991687	1996708	HAP1_WT_H3K27me3_peak_5901	8	.	1.38709	2.06104	0.83489
chr11	2006566	2008155	HAP1_WT_H3K27me3_peak_5902	9	.	1.62839	2.35286	0.94362
chr11	2028958	2029496	HAP1_WT_H3K27me3_peak_5903	15	.	2.36018	3.67506	1.52327
chr11	2035703	2043112	HAP1_WT_H3K27me3_peak_5904	9	.	1.52549	2.31965	0.98175
chr11	2047090	2051067	HAP1_WT_H3K27me3_peak_5905	7	.	1.33281	1.87177	0.7089
chr11	2061657	2062887	HAP1_WT_H3K27me3_peak_5906	7	.	1.31172	1.89139	0.74723
chr11	2113215	2116053	HAP1_WT_H3K27me3_peak_5907	7	.	1.33419	1.91933	0.78258
chr11	2141820	2142777	HAP1_WT_H3K27me3_peak_5908	8	.	1.35306	1.99012	0.82743
chr11	2151344	2170945	HAP1_WT_H3K27me3_peak_5909	10	.	1.43415	2.2648	1.00081
chr11	2171975	2172386	HAP1_WT_H3K27me3_peak_5910	10	.	1.43509	2.31915	1.03464
chr11	2194000	2194305	HAP1_WT_H3K27me3_peak_5911	10	.	1.2123	2.12	1.06753
chr11	2202412	2204107	HAP1_WT_H3K27me3_peak_5912	5	.	1.13503	1.59023	0.58368
chr11	2205301	2207175	HAP1_WT_H3K27me3_peak_5913	11	.	1.57836	2.46963	1.12767
chr11	2229147	2230478	HAP1_WT_H3K27me3_peak_5914	16	.	2.04113	3.50263	1.69918
chr11	2242222	2242765	HAP1_WT_H3K27me3_peak_5915	5	.	1.24769	1.62405	0.56237
chr11	2243779	2244587	HAP1_WT_H3K27me3_peak_5916	8	.	1.65295	2.30612	0.83391
chr11	2253585	2254279	HAP1_WT_H3K27me3_peak_5917	10	.	1.69818	2.55728	1.07288
chr11	2256152	2256705	HAP1_WT_H3K27me3_peak_5918	18	.	1.9188	3.52066	1.87148
chr11	2265282	2266428	HAP1_WT_H3K27me3_peak_5919	24	.	2.12599	4.30312	2.48441
chr11	2278760	2279698	HAP1_WT_H3K27me3_peak_5920	18	.	1.77985	3.36172	1.84234
chr11	2281281	2281846	HAP1_WT_H3K27me3_peak_5921	11	.	1.60148	2.60168	1.18812
chr11	2289927	2293223	HAP1_WT_H3K27me3_peak_5922	9	.	1.49904	2.29281	0.97581
chr11	2294378	2296860	HAP1_WT_H3K27me3_peak_5923	12	.	1.60662	2.61593	1.21556
chr11	2298380	2299395	HAP1_WT_H3K27me3_peak_5924	25	.	2.1516	4.43311	2.57219
chr11	2300733	2301288	HAP1_WT_H3K27me3_peak_5925	18	.	1.49613	3.05512	1.81271
chr11	2306542	2307239	HAP1_WT_H3K27me3_peak_5926	10	.	1.46472	2.39082	1.04178
chr11	2310737	2310997	HAP1_WT_H3K27me3_peak_5927	7	.	1.38144	1.95849	0.71123
chr11	2321974	2324225	HAP1_WT_H3K27me3_peak_5928	6	.	1.2259	1.66215	0.62814
chr11	2337646	2343093	HAP1_WT_H3K27me3_peak_5929	11	.	1.57212	2.52863	1.18797
chr11	2344595	2348613	HAP1_WT_H3K27me3_peak_5930	9	.	1.58911	2.31581	0.92579
chr11	2351036	2351389	HAP1_WT_H3K27me3_peak_5931	16	.	1.77664	3.2202	1.69423
chr11	2357350	2357693	HAP1_WT_H3K27me3_peak_5932	9	.	1.67131	2.40573	0.92055
chr11	2359511	2360993	HAP1_WT_H3K27me3_peak_5933	8	.	1.44323	2.08614	0.82507
chr11	2364393	2365486	HAP1_WT_H3K27me3_peak_5934	13	.	1.89779	2.98844	1.33587
chr11	2371988	2373675	HAP1_WT_H3K27me3_peak_5935	9	.	1.48998	2.19818	0.92982
chr11	2377220	2377921	HAP1_WT_H3K27me3_peak_5936	11	.	2.21986	3.11044	1.12284
chr11	2383239	2387803	HAP1_WT_H3K27me3_peak_5937	7	.	1.39726	1.96207	0.76203
chr11	2428541	2433193	HAP1_WT_H3K27me3_peak_5938	11	.	1.58228	2.55362	1.18261
chr11	2434444	2435391	HAP1_WT_H3K27me3_peak_5939	20	.	1.51759	3.23667	2.06624
chr11	2457536	2459096	HAP1_WT_H3K27me3_peak_5940	14	.	1.59632	2.80266	1.47607
chr11	2461760	2463442	HAP1_WT_H3K27me3_peak_5941	4	.	1.05854	1.3423	0.46574
chr11	2464623	2465364	HAP1_WT_H3K27me3_peak_5942	7	.	1.44013	2.04891	0.76642
chr11	2516707	2517540	HAP1_WT_H3K27me3_peak_5943	9	.	1.05151	1.78012	0.91131
chr11	2519912	2520173	HAP1_WT_H3K27me3_peak_5944	8	.	1.37324	2.04637	0.86445
chr11	2541228	2541678	HAP1_WT_H3K27me3_peak_5945	7	.	1.33835	1.91836	0.79613
chr11	2632619	2633445	HAP1_WT_H3K27me3_peak_5946	14	.	1.97769	3.20468	1.48066
chr11	2641727	2642411	HAP1_WT_H3K27me3_peak_5947	15	.	2.39484	3.65564	1.5063
chr11	2672193	2673449	HAP1_WT_H3K27me3_peak_5948	9	.	1.60709	2.33266	0.94172
chr11	2732522	2733403	HAP1_WT_H3K27me3_peak_5949	16	.	1.99297	3.38309	1.6368
chr11	2737851	2738453	HAP1_WT_H3K27me3_peak_5950	14	.	1.72749	2.91684	1.44928
chr11	2772821	2773789	HAP1_WT_H3K27me3_peak_5951	7	.	1.35219	1.88791	0.75364
chr11	2775287	2775954	HAP1_WT_H3K27me3_peak_5952	8	.	1.62018	2.28249	0.88653
chr11	2789640	2792008	HAP1_WT_H3K27me3_peak_5953	6	.	1.3007	1.72732	0.61767
chr11	2795106	2796321	HAP1_WT_H3K27me3_peak_5954	15	.	1.82212	3.0622	1.50323
chr11	2797498	2803384	HAP1_WT_H3K27me3_peak_5955	16	.	1.66645	3.12217	1.67182
chr11	2806154	2816508	HAP1_WT_H3K27me3_peak_5956	13	.	1.59085	2.74939	1.37083
chr11	2818456	2821319	HAP1_WT_H3K27me3_peak_5957	9	.	1.54113	2.30958	0.95736
chr11	2822382	2823093	HAP1_WT_H3K27me3_peak_5958	8	.	1.67314	2.3337	0.85433
chr11	2825043	2825453	HAP1_WT_H3K27me3_peak_5959	9	.	1.52037	2.27148	0.94091
chr11	2827801	2831124	HAP1_WT_H3K27me3_peak_5960	9	.	1.47371	2.22426	0.94136
chr11	2832907	2834161	HAP1_WT_H3K27me3_peak_5961	9	.	1.45452	2.23792	0.9605
chr11	2836374	2837485	HAP1_WT_H3K27me3_peak_5962	6	.	1.25417	1.76806	0.68165
chr11	2844433	2845183	HAP1_WT_H3K27me3_peak_5963	8	.	1.42315	2.20334	0.87727
chr11	2947763	2953403	HAP1_WT_H3K27me3_peak_5964	9	.	1.44806	2.23559	0.94674
chr11	3105087	3105907	HAP1_WT_H3K27me3_peak_5965	13	.	1.68009	2.7972	1.33453
chr11	3192210	3192520	HAP1_WT_H3K27me3_peak_5966	11	.	1.67779	2.72058	1.14846
chr11	3219375	3227149	HAP1_WT_H3K27me3_peak_5967	13	.	1.57738	2.74059	1.36805
chr11	3231895	3232884	HAP1_WT_H3K27me3_peak_5968	10	.	1.84299	2.83629	1.05553
chr11	3234889	3237662	HAP1_WT_H3K27me3_peak_5969	9	.	1.33382	2.18986	0.91559
chr11	3239741	3246861	HAP1_WT_H3K27me3_peak_5970	21	.	1.75274	3.65067	2.12347
chr11	3249038	3249825	HAP1_WT_H3K27me3_peak_5971	48	.	2.55209	6.80606	4.86611
chr11	3251380	3254612	HAP1_WT_H3K27me3_peak_5972	44	.	2.5971	6.57627	4.48678
chr11	3255821	3257162	HAP1_WT_H3K27me3_peak_5973	37	.	2.44512	5.65798	3.70985
chr11	3258312	3258583	HAP1_WT_H3K27me3_peak_5974	21	.	1.85582	3.68301	2.17061
chr11	3260318	3261165	HAP1_WT_H3K27me3_peak_5975	24	.	2.0787	4.2513	2.45624
chr11	3359683	3362579	HAP1_WT_H3K27me3_peak_5976	67	.	3.13268	9.13415	6.74266
chr11	3363595	3366323	HAP1_WT_H3K27me3_peak_5977	48	.	2.80647	7.0397	4.8312
chr11	3412128	3412776	HAP1_WT_H3K27me3_peak_5978	15	.	1.73308	3.0643	1.53104
chr11	3466171	3468693	HAP1_WT_H3K27me3_peak_5979	38	.	2.15939	5.58346	3.81507
chr11	3601268	3602035	HAP1_WT_H3K27me3_peak_5980	22	.	1.45185	3.38621	2.20026
chr11	4235318	4235734	HAP1_WT_H3K27me3_peak_5981	34	.	2.56933	5.6085	3.41738
chr11	4479507	4479913	HAP1_WT_H3K27me3_peak_5982	36	.	2.32906	5.49603	3.61147
chr11	4566815	4567146	HAP1_WT_H3K27me3_peak_5983	26	.	1.9358	4.49076	2.68658
chr11	4603872	4604894	HAP1_WT_H3K27me3_peak_5984	12	.	1.26487	2.50971	1.29706
chr11	4666146	4666702	HAP1_WT_H3K27me3_peak_5985	28	.	2.18058	4.81359	2.8105
chr11	6032182	6033174	HAP1_WT_H3K27me3_peak_5986	30	.	2.38387	5.01498	3.05659
chr11	6048313	6048744	HAP1_WT_H3K27me3_peak_5987	27	.	2.19994	4.59304	2.7974
chr11	6163201	6163850	HAP1_WT_H3K27me3_peak_5988	12	.	1.57433	2.53691	1.20469
chr11	6190309	6191116	HAP1_WT_H3K27me3_peak_5989	10	.	1.37213	2.15594	1.01725
chr11	6310615	6311702	HAP1_WT_H3K27me3_peak_5990	14	.	1.41065	2.84511	1.4236
chr11	6345976	6346827	HAP1_WT_H3K27me3_peak_5991	11	.	1.74911	2.8107	1.16774
chr11	6352873	6353175	HAP1_WT_H3K27me3_peak_5992	41	.	2.36015	6.06431	4.11864
chr11	6443459	6444308	HAP1_WT_H3K27me3_peak_5993	51	.	2.59095	7.46779	5.17519
chr11	6447090	6447629	HAP1_WT_H3K27me3_peak_5994	17	.	1.14186	2.69547	1.73931
chr11	6681320	6681677	HAP1_WT_H3K27me3_peak_5995	27	.	2.14401	4.59716	2.74128
chr11	6750417	6750670	HAP1_WT_H3K27me3_peak_5996	35	.	2.44292	5.54233	3.58461
chr11	6767639	6768544	HAP1_WT_H3K27me3_peak_5997	41	.	2.536	6.17472	4.13065
chr11	6854500	6855389	HAP1_WT_H3K27me3_peak_5998	32	.	2.6343	5.47963	3.22121
chr11	6884206	6884990	HAP1_WT_H3K27me3_peak_5999	18	.	1.85901	3.49246	1.82705
chr11	7052215	7052745	HAP1_WT_H3K27me3_peak_6000	13	.	1.7221	2.90433	1.37554
chr11	7070058	7071151	HAP1_WT_H3K27me3_peak_6001	13	.	1.60492	2.74224	1.33245
chr11	7111294	7112727	HAP1_WT_H3K27me3_peak_6002	10	.	1.28321	2.15889	1.03589
chr11	7125297	7126310	HAP1_WT_H3K27me3_peak_6003	8	.	1.50981	2.3381	0.85055
chr11	7139198	7140697	HAP1_WT_H3K27me3_peak_6004	6	.	1.16232	1.65137	0.61282
chr11	7236083	7237742	HAP1_WT_H3K27me3_peak_6005	6	.	1.17223	1.65386	0.62507
chr11	7256404	7257092	HAP1_WT_H3K27me3_peak_6006	7	.	1.40479	1.97545	0.71663
chr11	7261480	7262173	HAP1_WT_H3K27me3_peak_6007	16	.	1.71327	3.15798	1.64778
chr11	7272778	7274153	HAP1_WT_H3K27me3_peak_6008	12	.	1.42474	2.55123	1.2463
chr11	7283812	7284588	HAP1_WT_H3K27me3_peak_6009	12	.	1.52074	2.68013	1.23806
chr11	7307221	7307581	HAP1_WT_H3K27me3_peak_6010	12	.	1.56199	2.80224	1.27454
chr11	7329716	7333270	HAP1_WT_H3K27me3_peak_6011	12	.	1.47891	2.58112	1.22946
chr11	7334638	7336301	HAP1_WT_H3K27me3_peak_6012	9	.	1.36865	2.1484	0.92715
chr11	7368734	7369064	HAP1_WT_H3K27me3_peak_6013	44	.	2.55183	6.45022	4.41417
chr11	7370128	7371045	HAP1_WT_H3K27me3_peak_6014	48	.	2.78102	7.05484	4.8331
chr11	7374110	7374572	HAP1_WT_H3K27me3_peak_6015	40	.	2.53548	6.13271	4.07596
chr11	7432631	7433764	HAP1_WT_H3K27me3_peak_6016	29	.	2.07284	4.65154	2.95068
chr11	7703449	7704855	HAP1_WT_H3K27me3_peak_6017	17	.	1.76954	3.30585	1.73284
chr11	7706215	7707465	HAP1_WT_H3K27me3_peak_6018	15	.	1.5922	2.91526	1.52329
chr11	7736976	7738624	HAP1_WT_H3K27me3_peak_6019	18	.	1.52199	3.2382	1.84076
chr11	7820242	7820989	HAP1_WT_H3K27me3_peak_6020	6	.	1.32407	1.80996	0.65651
chr11	7847938	7849178	HAP1_WT_H3K27me3_peak_6021	15	.	1.99533	3.40106	1.50601
chr11	7857817	7858274	HAP1_WT_H3K27me3_peak_6022	6	.	1.24573	1.72432	0.62492
chr11	7859430	7859708	HAP1_WT_H3K27me3_peak_6023	7	.	1.50707	2.09523	0.757
chr11	7869426	7869741	HAP1_WT_H3K27me3_peak_6024	11	.	1.88363	2.85191	1.1363
chr11	7875448	7877907	HAP1_WT_H3K27me3_peak_6025	9	.	1.41464	2.13933	0.90974
chr11	7904215	7906086	HAP1_WT_H3K27me3_peak_6026	10	.	1.27304	2.0982	1.05798
chr11	7910277	7912550	HAP1_WT_H3K27me3_peak_6027	7	.	1.15532	1.68914	0.73957
chr11	7927066	7929775	HAP1_WT_H3K27me3_peak_6028	7	.	1.43063	1.99	0.74258
chr11	7932970	7933716	HAP1_WT_H3K27me3_peak_6029	7	.	1.32822	1.91192	0.7726
chr11	7968860	7970092	HAP1_WT_H3K27me3_peak_6030	7	.	1.25322	1.81079	0.71928
chr11	7981618	7982271	HAP1_WT_H3K27me3_peak_6031	9	.	1.57268	2.36368	0.97977
chr11	7988630	7989609	HAP1_WT_H3K27me3_peak_6032	7	.	1.63049	2.18587	0.78155
chr11	8029760	8030420	HAP1_WT_H3K27me3_peak_6033	5	.	1.03455	1.45943	0.55757
chr11	8037328	8038829	HAP1_WT_H3K27me3_peak_6034	6	.	1.37886	1.88917	0.68096
chr11	8058656	8059530	HAP1_WT_H3K27me3_peak_6035	5	.	1.17833	1.48388	0.50221
chr11	8066514	8068292	HAP1_WT_H3K27me3_peak_6036	4	.	1.02523	1.3014	0.4865
chr11	8070673	8071796	HAP1_WT_H3K27me3_peak_6037	8	.	1.31227	1.94961	0.83516
chr11	8093768	8094680	HAP1_WT_H3K27me3_peak_6038	5	.	1.25355	1.68676	0.58678
chr11	8177615	8178306	HAP1_WT_H3K27me3_peak_6039	6	.	1.30446	1.80092	0.68444
chr11	8181559	8182612	HAP1_WT_H3K27me3_peak_6040	8	.	1.43613	2.05253	0.81087
chr11	8187730	8188374	HAP1_WT_H3K27me3_peak_6041	20	.	2.15176	4.01599	2.08842
chr11	8189450	8192514	HAP1_WT_H3K27me3_peak_6042	15	.	1.64005	2.97476	1.54175
chr11	8195407	8196796	HAP1_WT_H3K27me3_peak_6043	10	.	1.40321	2.35303	1.0028
chr11	8198739	8199070	HAP1_WT_H3K27me3_peak_6044	7	.	1.2658	1.96816	0.7949
chr11	8216398	8218092	HAP1_WT_H3K27me3_peak_6045	7	.	1.27262	1.87321	0.72349
chr11	8227919	8229348	HAP1_WT_H3K27me3_peak_6046	7	.	1.32255	1.92949	0.79188
chr11	8230526	8230979	HAP1_WT_H3K27me3_peak_6047	7	.	1.06502	1.6141	0.73178
chr11	8232393	8233285	HAP1_WT_H3K27me3_peak_6048	12	.	1.49767	2.57827	1.2331
chr11	8283987	8285038	HAP1_WT_H3K27me3_peak_6049	13	.	1.72982	2.99279	1.35795
chr11	8288880	8293116	HAP1_WT_H3K27me3_peak_6050	9	.	1.38515	2.13885	0.9514
chr11	8297869	8299399	HAP1_WT_H3K27me3_peak_6051	8	.	1.46651	2.10557	0.80461
chr11	8352680	8353491	HAP1_WT_H3K27me3_peak_6052	5	.	1.19058	1.54379	0.52791
chr11	9024508	9026273	HAP1_WT_H3K27me3_peak_6053	8	.	1.41115	2.0614	0.84331
chr11	10446670	10447079	HAP1_WT_H3K27me3_peak_6054	5	.	1.27383	1.65592	0.59881
chr11	10471262	10472530	HAP1_WT_H3K27me3_peak_6055	9	.	1.42711	2.1558	0.94863
chr11	10488316	10488627	HAP1_WT_H3K27me3_peak_6056	10	.	1.4645	2.28984	1.03176
chr11	10565804	10566611	HAP1_WT_H3K27me3_peak_6057	7	.	1.41664	1.96219	0.75809
chr11	10571818	10574020	HAP1_WT_H3K27me3_peak_6058	10	.	1.41723	2.21254	1.00566
chr11	10601949	10603582	HAP1_WT_H3K27me3_peak_6059	8	.	1.37594	2.05986	0.85719
chr11	10632136	10634170	HAP1_WT_H3K27me3_peak_6060	7	.	1.45525	2.01866	0.75464
chr11	10635267	10636351	HAP1_WT_H3K27me3_peak_6061	5	.	1.12174	1.52173	0.59396
chr11	10639691	10640466	HAP1_WT_H3K27me3_peak_6062	6	.	1.365	1.82792	0.66603
chr11	10657378	10657950	HAP1_WT_H3K27me3_peak_6063	5	.	1.23791	1.6358	0.5921
chr11	10694696	10698167	HAP1_WT_H3K27me3_peak_6064	8	.	1.40768	2.06787	0.83539
chr11	10700025	10701739	HAP1_WT_H3K27me3_peak_6065	9	.	1.44726	2.2375	0.94705
chr11	10714448	10715514	HAP1_WT_H3K27me3_peak_6066	8	.	1.39237	2.1175	0.89459
chr11	10720749	10721326	HAP1_WT_H3K27me3_peak_6067	7	.	1.49749	2.09261	0.75565
chr11	11086872	11087584	HAP1_WT_H3K27me3_peak_6068	6	.	1.20905	1.74473	0.68452
chr11	11113437	11115137	HAP1_WT_H3K27me3_peak_6069	6	.	1.16093	1.7018	0.60508
chr11	11151347	11151687	HAP1_WT_H3K27me3_peak_6070	6	.	1.23667	1.81824	0.68153
chr11	11183660	11186963	HAP1_WT_H3K27me3_peak_6071	9	.	1.41255	2.2114	0.93038
chr11	11189501	11189875	HAP1_WT_H3K27me3_peak_6072	6	.	1.35539	1.86157	0.67788
chr11	11203232	11205237	HAP1_WT_H3K27me3_peak_6073	8	.	1.23466	1.89856	0.82572
chr11	11226318	11228251	HAP1_WT_H3K27me3_peak_6074	8	.	1.26585	1.99597	0.86972
chr11	11230286	11230713	HAP1_WT_H3K27me3_peak_6075	15	.	1.97425	3.37064	1.57568
chr11	11231970	11234887	HAP1_WT_H3K27me3_peak_6076	19	.	1.91144	3.6222	1.92518
chr11	11235968	11236917	HAP1_WT_H3K27me3_peak_6077	11	.	1.46387	2.42001	1.14636
chr11	11241051	11242806	HAP1_WT_H3K27me3_peak_6078	10	.	1.56687	2.39819	1.00578
chr11	11249753	11250264	HAP1_WT_H3K27me3_peak_6079	14	.	1.90128	3.21076	1.46951
chr11	11272071	11273591	HAP1_WT_H3K27me3_peak_6080	10	.	1.47036	2.35116	1.02355
chr11	11651147	11652008	HAP1_WT_H3K27me3_peak_6081	8	.	1.3464	2.03829	0.82537
chr11	11654039	11654871	HAP1_WT_H3K27me3_peak_6082	4	.	1.0049	1.33426	0.4839
chr11	11663515	11664575	HAP1_WT_H3K27me3_peak_6083	7	.	1.42259	2.02608	0.70822
chr11	11666433	11667212	HAP1_WT_H3K27me3_peak_6084	7	.	1.71812	2.43293	0.79232
chr11	11668958	11670696	HAP1_WT_H3K27me3_peak_6085	9	.	1.52788	2.37563	0.99318
chr11	11682896	11686889	HAP1_WT_H3K27me3_peak_6086	8	.	1.34379	2.04993	0.84162
chr11	11688302	11691875	HAP1_WT_H3K27me3_peak_6087	10	.	1.58658	2.51517	1.09728
chr11	11693554	11695285	HAP1_WT_H3K27me3_peak_6088	7	.	1.47223	2.0595	0.75025
chr11	11697224	11698683	HAP1_WT_H3K27me3_peak_6089	5	.	1.11076	1.45155	0.50791
chr11	11725688	11729149	HAP1_WT_H3K27me3_peak_6090	7	.	1.34577	1.90553	0.73668
chr11	11737133	11738753	HAP1_WT_H3K27me3_peak_6091	7	.	1.3119	1.85993	0.75422
chr11	11746529	11747475	HAP1_WT_H3K27me3_peak_6092	6	.	1.43352	1.93789	0.68865
chr11	11759750	11760077	HAP1_WT_H3K27me3_peak_6093	6	.	1.35765	1.81776	0.63702
chr11	11763685	11764446	HAP1_WT_H3K27me3_peak_6094	6	.	1.29024	1.77382	0.67378
chr11	11773984	11774711	HAP1_WT_H3K27me3_peak_6095	6	.	1.27496	1.79327	0.69258
chr11	11784532	11785836	HAP1_WT_H3K27me3_peak_6096	5	.	1.18762	1.53549	0.54005
chr11	11789788	11791190	HAP1_WT_H3K27me3_peak_6097	6	.	1.37607	1.81366	0.63921
chr11	11798316	11800367	HAP1_WT_H3K27me3_peak_6098	9	.	1.60848	2.35242	0.95235
chr11	11801683	11802800	HAP1_WT_H3K27me3_peak_6099	9	.	1.62175	2.37107	0.9651
chr11	11805094	11805410	HAP1_WT_H3K27me3_peak_6100	7	.	1.30019	1.82488	0.72366
chr11	11814748	11815742	HAP1_WT_H3K27me3_peak_6101	7	.	1.41426	1.97288	0.75974
chr11	11823262	11823717	HAP1_WT_H3K27me3_peak_6102	5	.	1.2043	1.61291	0.58239
chr11	11834204	11836954	HAP1_WT_H3K27me3_peak_6103	7	.	1.56081	2.18447	0.79269
chr11	11839144	11841776	HAP1_WT_H3K27me3_peak_6104	7	.	1.40014	2.00159	0.79473
chr11	12039541	12040096	HAP1_WT_H3K27me3_peak_6105	6	.	1.25055	1.783	0.68422
chr11	12041399	12041652	HAP1_WT_H3K27me3_peak_6106	6	.	1.16589	1.73707	0.69568
chr11	12043843	12044878	HAP1_WT_H3K27me3_peak_6107	6	.	1.30461	1.82926	0.6819
chr11	12107522	12108163	HAP1_WT_H3K27me3_peak_6108	9	.	1.25596	2.09174	0.95188
chr11	12118395	12120405	HAP1_WT_H3K27me3_peak_6109	8	.	1.54482	2.28048	0.88586
chr11	12122240	12123502	HAP1_WT_H3K27me3_peak_6110	10	.	1.73533	2.61899	1.03194
chr11	12540480	12541992	HAP1_WT_H3K27me3_peak_6111	7	.	1.35201	1.93544	0.73175
chr11	12558013	12558425	HAP1_WT_H3K27me3_peak_6112	7	.	1.25104	1.80285	0.70595
chr11	12603401	12604336	HAP1_WT_H3K27me3_peak_6113	7	.	1.31482	1.94646	0.76611
chr11	12632338	12632731	HAP1_WT_H3K27me3_peak_6114	7	.	1.28636	1.87851	0.72079
chr11	12681734	12682040	HAP1_WT_H3K27me3_peak_6115	9	.	1.71124	2.52345	0.91775
chr11	12686287	12687324	HAP1_WT_H3K27me3_peak_6116	7	.	1.16066	1.77487	0.70811
chr11	12999700	13002257	HAP1_WT_H3K27me3_peak_6117	10	.	1.53652	2.36583	1.00644
chr11	13022496	13023671	HAP1_WT_H3K27me3_peak_6118	12	.	1.62198	2.74466	1.27771
chr11	13027229	13028411	HAP1_WT_H3K27me3_peak_6119	12	.	1.45371	2.50257	1.20078
chr11	13030189	13034392	HAP1_WT_H3K27me3_peak_6120	27	.	2.03606	4.43303	2.72815
chr11	13036382	13037640	HAP1_WT_H3K27me3_peak_6121	32	.	2.40914	5.26513	3.27668
chr11	13039485	13040468	HAP1_WT_H3K27me3_peak_6122	24	.	2.37664	4.55673	2.49766
chr11	13044010	13045412	HAP1_WT_H3K27me3_peak_6123	13	.	1.73927	2.87606	1.37746
chr11	13048463	13050167	HAP1_WT_H3K27me3_peak_6124	13	.	1.56281	2.63422	1.31528
chr11	13058225	13060376	HAP1_WT_H3K27me3_peak_6125	8	.	1.37319	1.97095	0.81431
chr11	13074331	13077074	HAP1_WT_H3K27me3_peak_6126	12	.	1.43478	2.40901	1.22156
chr11	13086431	13087977	HAP1_WT_H3K27me3_peak_6127	23	.	2.21719	4.24847	2.37101
chr11	13090173	13091284	HAP1_WT_H3K27me3_peak_6128	11	.	1.49974	2.37254	1.1034
chr11	13094409	13096442	HAP1_WT_H3K27me3_peak_6129	6	.	1.28128	1.94289	0.6988
chr11	13097995	13098407	HAP1_WT_H3K27me3_peak_6130	10	.	1.16592	2.12371	1.01029
chr11	13115098	13116014	HAP1_WT_H3K27me3_peak_6131	35	.	2.0462	5.34592	3.55805
chr11	13126259	13126947	HAP1_WT_H3K27me3_peak_6132	23	.	1.60538	3.87281	2.39197
chr11	13128104	13129233	HAP1_WT_H3K27me3_peak_6133	47	.	2.69153	7.18717	4.76897
chr11	13132535	13132944	HAP1_WT_H3K27me3_peak_6134	24	.	1.78412	4.14921	2.46595
chr11	13147100	13149056	HAP1_WT_H3K27me3_peak_6135	16	.	1.63665	3.13075	1.68158
chr11	13150261	13150515	HAP1_WT_H3K27me3_peak_6136	12	.	1.55615	2.60099	1.2022
chr11	13172180	13172903	HAP1_WT_H3K27me3_peak_6137	19	.	1.85166	3.65259	1.94266
chr11	13234105	13234416	HAP1_WT_H3K27me3_peak_6138	29	.	1.93747	4.66225	2.95193
chr11	13257888	13258780	HAP1_WT_H3K27me3_peak_6139	20	.	1.73621	3.61705	2.03286
chr11	13266543	13267978	HAP1_WT_H3K27me3_peak_6140	9	.	1.38745	2.30208	0.98932
chr11	13269013	13269292	HAP1_WT_H3K27me3_peak_6141	16	.	1.73648	3.39089	1.67236
chr11	13286405	13286958	HAP1_WT_H3K27me3_peak_6142	33	.	2.25554	5.47228	3.39509
chr11	13289363	13289667	HAP1_WT_H3K27me3_peak_6143	30	.	2.0886	4.9101	3.00452
chr11	13296976	13298209	HAP1_WT_H3K27me3_peak_6144	14	.	1.65793	2.93821	1.40122
chr11	13299739	13301535	HAP1_WT_H3K27me3_peak_6145	10	.	1.38991	2.3532	1.07381
chr11	13522809	13523215	HAP1_WT_H3K27me3_peak_6146	7	.	1.38947	2.02479	0.75415
chr11	13573306	13575007	HAP1_WT_H3K27me3_peak_6147	13	.	1.49002	2.66586	1.327
chr11	13808409	13808824	HAP1_WT_H3K27me3_peak_6148	13	.	1.76781	3.00159	1.37628
chr11	13846329	13847194	HAP1_WT_H3K27me3_peak_6149	6	.	1.36655	1.87226	0.65597
chr11	13872547	13873878	HAP1_WT_H3K27me3_peak_6150	12	.	1.56207	2.62532	1.21049
chr11	13942132	13943461	HAP1_WT_H3K27me3_peak_6151	8	.	1.40187	2.05469	0.82052
chr11	13975057	13988245	HAP1_WT_H3K27me3_peak_6152	9	.	1.38839	2.22405	0.98153
chr11	14000721	14001714	HAP1_WT_H3K27me3_peak_6153	27	.	1.89805	4.45201	2.79124
chr11	14033140	14033862	HAP1_WT_H3K27me3_peak_6154	23	.	1.81417	3.94932	2.35731
chr11	14035381	14036494	HAP1_WT_H3K27me3_peak_6155	18	.	1.9083	3.5398	1.86523
chr11	14054818	14055228	HAP1_WT_H3K27me3_peak_6156	47	.	2.24816	6.44464	4.73016
chr11	14069518	14070122	HAP1_WT_H3K27me3_peak_6157	61	.	2.86947	8.33179	6.15115
chr11	14079532	14080067	HAP1_WT_H3K27me3_peak_6158	68	.	3.12431	9.35313	6.88473
chr11	14085966	14086861	HAP1_WT_H3K27me3_peak_6159	54	.	2.86061	7.94216	5.41888
chr11	14100749	14101679	HAP1_WT_H3K27me3_peak_6160	20	.	1.83587	3.73233	2.09137
chr11	14103190	14104149	HAP1_WT_H3K27me3_peak_6161	25	.	2.26347	4.54541	2.54125
chr11	14135374	14136282	HAP1_WT_H3K27me3_peak_6162	24	.	1.94429	4.08911	2.41571
chr11	14154897	14155415	HAP1_WT_H3K27me3_peak_6163	15	.	1.53352	2.905	1.52753
chr11	14183138	14183475	HAP1_WT_H3K27me3_peak_6164	27	.	2.44612	5.05288	2.75448
chr11	14198833	14199732	HAP1_WT_H3K27me3_peak_6165	12	.	1.60649	2.7318	1.28778
chr11	14209876	14211563	HAP1_WT_H3K27me3_peak_6166	14	.	1.77246	3.05286	1.49376
chr11	14222587	14226584	HAP1_WT_H3K27me3_peak_6167	44	.	2.28375	6.49959	4.44499
chr11	14236167	14236970	HAP1_WT_H3K27me3_peak_6168	34	.	2.0073	5.25277	3.43704
chr11	14239430	14240026	HAP1_WT_H3K27me3_peak_6169	35	.	2.06084	5.43787	3.58517
chr11	14243115	14244970	HAP1_WT_H3K27me3_peak_6170	36	.	1.99903	5.66653	3.69808
chr11	14246062	14246536	HAP1_WT_H3K27me3_peak_6171	30	.	1.896	4.90655	3.04717
chr11	14250756	14252437	HAP1_WT_H3K27me3_peak_6172	7	.	1.03005	1.67209	0.71292
chr11	14253556	14264240	HAP1_WT_H3K27me3_peak_6173	8	.	1.35304	2.04522	0.8273
chr11	14265750	14266633	HAP1_WT_H3K27me3_peak_6174	8	.	1.44605	2.14202	0.85048
chr11	14269094	14270476	HAP1_WT_H3K27me3_peak_6175	7	.	1.33588	1.85548	0.70702
chr11	14276264	14277683	HAP1_WT_H3K27me3_peak_6176	6	.	1.15501	1.62553	0.65271
chr11	14419978	14420832	HAP1_WT_H3K27me3_peak_6177	6	.	1.27198	1.73897	0.65607
chr11	14990485	14990830	HAP1_WT_H3K27me3_peak_6178	9	.	1.43085	2.18551	0.93629
chr11	14993860	14996055	HAP1_WT_H3K27me3_peak_6179	11	.	1.38822	2.45325	1.16715
chr11	14997302	14997979	HAP1_WT_H3K27me3_peak_6180	16	.	1.46363	3.05274	1.66693
chr11	15097404	15098846	HAP1_WT_H3K27me3_peak_6181	28	.	1.85619	4.42175	2.84599
chr11	15181662	15182327	HAP1_WT_H3K27me3_peak_6182	46	.	2.85632	6.96738	4.64067
chr11	15197081	15197562	HAP1_WT_H3K27me3_peak_6183	21	.	1.89857	3.77007	2.12877
chr11	15302293	15303299	HAP1_WT_H3K27me3_peak_6184	64	.	2.834	8.56913	6.4244
chr11	15325115	15325808	HAP1_WT_H3K27me3_peak_6185	74	.	3.26255	9.98853	7.48778
chr11	15356412	15357771	HAP1_WT_H3K27me3_peak_6186	61	.	2.74883	8.21512	6.13798
chr11	15457433	15458131	HAP1_WT_H3K27me3_peak_6187	28	.	2.02291	4.75756	2.85558
chr11	15488509	15488938	HAP1_WT_H3K27me3_peak_6188	44	.	2.84318	7.19595	4.49733
chr11	15511568	15512389	HAP1_WT_H3K27me3_peak_6189	22	.	1.60589	3.67218	2.20493
chr11	15581071	15582417	HAP1_WT_H3K27me3_peak_6190	39	.	2.25792	6.10039	3.99044
chr11	15584870	15586029	HAP1_WT_H3K27me3_peak_6191	13	.	1.37134	2.72825	1.32407
chr11	15593996	15594672	HAP1_WT_H3K27me3_peak_6192	8	.	1.14765	1.86731	0.81239
chr11	15628260	15631135	HAP1_WT_H3K27me3_peak_6193	16	.	1.77229	3.34551	1.69772
chr11	15633463	15633841	HAP1_WT_H3K27me3_peak_6194	13	.	1.62739	2.82885	1.35689
chr11	15646522	15646937	HAP1_WT_H3K27me3_peak_6195	11	.	1.30777	2.29057	1.13356
chr11	15688111	15690602	HAP1_WT_H3K27me3_peak_6196	4	.	1.03546	1.37818	0.49602
chr11	15741946	15742370	HAP1_WT_H3K27me3_peak_6197	4	.	1.07328	1.40474	0.49574
chr11	15758768	15759087	HAP1_WT_H3K27me3_peak_6198	19	.	1.67926	3.40328	1.94019
chr11	15770786	15772495	HAP1_WT_H3K27me3_peak_6199	11	.	1.63795	2.66061	1.17668
chr11	15777587	15780943	HAP1_WT_H3K27me3_peak_6200	9	.	1.37811	2.13209	0.93399
chr11	15782156	15782553	HAP1_WT_H3K27me3_peak_6201	25	.	2.26946	4.51922	2.53169
chr11	15796125	15796895	HAP1_WT_H3K27me3_peak_6202	31	.	2.23843	5.03233	3.17497
chr11	15800206	15802231	HAP1_WT_H3K27me3_peak_6203	23	.	1.88481	3.97887	2.39611
chr11	15837090	15837511	HAP1_WT_H3K27me3_peak_6204	6	.	1.30412	1.74564	0.61085
chr11	15874872	15875902	HAP1_WT_H3K27me3_peak_6205	17	.	1.65397	3.31967	1.78455
chr11	15880324	15880928	HAP1_WT_H3K27me3_peak_6206	11	.	1.43497	2.62606	1.16782
chr11	15939821	15940738	HAP1_WT_H3K27me3_peak_6207	5	.	1.01933	1.50928	0.56913
chr11	15946183	15946436	HAP1_WT_H3K27me3_peak_6208	15	.	1.79302	3.31335	1.55586
chr11	15956075	15956503	HAP1_WT_H3K27me3_peak_6209	10	.	1.37316	2.35207	1.06512
chr11	15963846	15965059	HAP1_WT_H3K27me3_peak_6210	9	.	1.19956	2.05977	0.99305
chr11	15997448	15999300	HAP1_WT_H3K27me3_peak_6211	9	.	1.47568	2.34207	0.95038
chr11	16010430	16010683	HAP1_WT_H3K27me3_peak_6212	10	.	1.41899	2.37375	1.05121
chr11	16011822	16013031	HAP1_WT_H3K27me3_peak_6213	8	.	1.19815	1.94637	0.83587
chr11	16015718	16016680	HAP1_WT_H3K27me3_peak_6214	9	.	1.40306	2.22524	0.90063
chr11	16026091	16027000	HAP1_WT_H3K27me3_peak_6215	10	.	1.82385	2.82665	1.01031
chr11	16032548	16033301	HAP1_WT_H3K27me3_peak_6216	6	.	1.15229	1.75347	0.65948
chr11	16632030	16632562	HAP1_WT_H3K27me3_peak_6217	7	.	1.41514	1.98879	0.71522
chr11	16634328	16634637	HAP1_WT_H3K27me3_peak_6218	13	.	1.51188	2.71592	1.34012
chr11	16664715	16665322	HAP1_WT_H3K27me3_peak_6219	12	.	1.38571	2.49757	1.2177
chr11	16675954	16676852	HAP1_WT_H3K27me3_peak_6220	14	.	1.53205	2.85756	1.41691
chr11	16700346	16701964	HAP1_WT_H3K27me3_peak_6221	18	.	1.61296	3.28584	1.85844
chr11	17435737	17438647	HAP1_WT_H3K27me3_peak_6222	17	.	1.71906	3.28462	1.74101
chr11	17440482	17440768	HAP1_WT_H3K27me3_peak_6223	13	.	1.57675	2.77328	1.36605
chr11	17441896	17444651	HAP1_WT_H3K27me3_peak_6224	24	.	1.97188	4.18447	2.41304
chr11	17460441	17462062	HAP1_WT_H3K27me3_peak_6225	24	.	2.13274	4.44165	2.43858
chr11	17496892	17499699	HAP1_WT_H3K27me3_peak_6226	13	.	1.60799	2.77353	1.3345
chr11	17511942	17512793	HAP1_WT_H3K27me3_peak_6227	22	.	1.99979	4.08108	2.28679
chr11	17528324	17529886	HAP1_WT_H3K27me3_peak_6228	17	.	1.87547	3.43531	1.71072
chr11	17530903	17531878	HAP1_WT_H3K27me3_peak_6229	8	.	1.27863	1.97596	0.84274
chr11	17538390	17539093	HAP1_WT_H3K27me3_peak_6230	7	.	1.37056	2.03993	0.77075
chr11	17576030	17577039	HAP1_WT_H3K27me3_peak_6231	7	.	1.41438	2.05215	0.78805
chr11	17579205	17579672	HAP1_WT_H3K27me3_peak_6232	9	.	1.50356	2.33732	0.98681
chr11	17591635	17592531	HAP1_WT_H3K27me3_peak_6233	9	.	1.4798	2.27686	0.9427
chr11	17601574	17605015	HAP1_WT_H3K27me3_peak_6234	6	.	1.2827	1.84623	0.68419
chr11	17609426	17613076	HAP1_WT_H3K27me3_peak_6235	14	.	1.55522	2.86775	1.45435
chr11	17628707	17629637	HAP1_WT_H3K27me3_peak_6236	37	.	2.28298	5.67213	3.73394
chr11	17634094	17636414	HAP1_WT_H3K27me3_peak_6237	21	.	1.99591	3.99781	2.19377
chr11	17640871	17641935	HAP1_WT_H3K27me3_peak_6238	8	.	1.63093	2.34333	0.83897
chr11	17659855	17660910	HAP1_WT_H3K27me3_peak_6239	5	.	1.03695	1.48056	0.5305
chr11	17669917	17671130	HAP1_WT_H3K27me3_peak_6240	9	.	1.37326	2.32912	0.99832
chr11	17682382	17683365	HAP1_WT_H3K27me3_peak_6241	15	.	2.04094	3.57033	1.54808
chr11	17689916	17690315	HAP1_WT_H3K27me3_peak_6242	13	.	1.29402	2.44698	1.32257
chr11	17692063	17696544	HAP1_WT_H3K27me3_peak_6243	7	.	1.26774	1.92333	0.77287
chr11	17698194	17702371	HAP1_WT_H3K27me3_peak_6244	8	.	1.3361	1.95988	0.80293
chr11	17703495	17704503	HAP1_WT_H3K27me3_peak_6245	13	.	1.88002	3.01621	1.30168
chr11	17705697	17707609	HAP1_WT_H3K27me3_peak_6246	8	.	1.49019	2.19426	0.88143
chr11	17713161	17718907	HAP1_WT_H3K27me3_peak_6247	9	.	1.54577	2.26514	0.92445
chr11	17732383	17736720	HAP1_WT_H3K27me3_peak_6248	7	.	1.31837	1.83644	0.72176
chr11	17739138	17744900	HAP1_WT_H3K27me3_peak_6249	6	.	1.35406	1.84402	0.69033
chr11	17746726	17747169	HAP1_WT_H3K27me3_peak_6250	6	.	1.32036	1.84264	0.6493
chr11	17776211	17776629	HAP1_WT_H3K27me3_peak_6251	6	.	1.31292	1.79808	0.69461
chr11	18064897	18065933	HAP1_WT_H3K27me3_peak_6252	5	.	1.08333	1.40644	0.52558
chr11	18069713	18070904	HAP1_WT_H3K27me3_peak_6253	8	.	1.40976	2.02259	0.82907
chr11	18134165	18135346	HAP1_WT_H3K27me3_peak_6254	7	.	1.35183	1.87364	0.72063
chr11	18164093	18165347	HAP1_WT_H3K27me3_peak_6255	7	.	1.47573	2.00588	0.74154
chr11	18190747	18191024	HAP1_WT_H3K27me3_peak_6256	5	.	1.24798	1.63586	0.58623
chr11	18214416	18215226	HAP1_WT_H3K27me3_peak_6257	8	.	1.60688	2.20357	0.81329
chr11	18218604	18219830	HAP1_WT_H3K27me3_peak_6258	7	.	1.4203	1.93117	0.72133
chr11	18241019	18242329	HAP1_WT_H3K27me3_peak_6259	7	.	1.46588	2.0383	0.78312
chr11	18253774	18254170	HAP1_WT_H3K27me3_peak_6260	8	.	1.49668	2.13178	0.8347
chr11	18259319	18261331	HAP1_WT_H3K27me3_peak_6261	9	.	1.49922	2.24244	0.96021
chr11	18270289	18271299	HAP1_WT_H3K27me3_peak_6262	11	.	1.52954	2.45806	1.16296
chr11	18456855	18457391	HAP1_WT_H3K27me3_peak_6263	10	.	2.17136	3.0365	1.09611
chr11	18679374	18681127	HAP1_WT_H3K27me3_peak_6264	7	.	1.45287	1.97985	0.72677
chr11	18727292	18729275	HAP1_WT_H3K27me3_peak_6265	9	.	1.50171	2.23857	0.95335
chr11	18792988	18793435	HAP1_WT_H3K27me3_peak_6266	8	.	1.57671	2.24221	0.86497
chr11	18794954	18795851	HAP1_WT_H3K27me3_peak_6267	8	.	1.55032	2.1891	0.85367
chr11	18809232	18814954	HAP1_WT_H3K27me3_peak_6268	6	.	1.28427	1.78044	0.66927
chr11	18818596	18818895	HAP1_WT_H3K27me3_peak_6269	9	.	1.63287	2.45261	0.961
chr11	18825916	18826323	HAP1_WT_H3K27me3_peak_6270	5	.	1.33027	1.70516	0.56083
chr11	18830550	18830865	HAP1_WT_H3K27me3_peak_6271	5	.	1.06633	1.44232	0.53153
chr11	18884233	18886184	HAP1_WT_H3K27me3_peak_6272	5	.	1.23298	1.63231	0.59698
chr11	18908602	18910045	HAP1_WT_H3K27me3_peak_6273	7	.	1.38321	1.9428	0.76685
chr11	18929666	18930079	HAP1_WT_H3K27me3_peak_6274	8	.	1.40461	2.04415	0.80521
chr11	18931895	18933095	HAP1_WT_H3K27me3_peak_6275	6	.	1.24827	1.66872	0.61861
chr11	18955411	18956653	HAP1_WT_H3K27me3_peak_6276	7	.	1.40155	1.97129	0.77645
chr11	18978039	18978292	HAP1_WT_H3K27me3_peak_6277	9	.	1.62564	2.40795	0.94263
chr11	19007798	19009661	HAP1_WT_H3K27me3_peak_6278	7	.	1.27809	1.78507	0.71805
chr11	19045436	19046705	HAP1_WT_H3K27me3_peak_6279	7	.	1.45829	2.05107	0.78355
chr11	19061513	19062349	HAP1_WT_H3K27me3_peak_6280	7	.	1.35622	1.89594	0.72223
chr11	19075999	19078608	HAP1_WT_H3K27me3_peak_6281	7	.	1.40939	1.98038	0.76389
chr11	19079923	19080367	HAP1_WT_H3K27me3_peak_6282	9	.	1.86468	2.56898	0.92706
chr11	19081438	19083479	HAP1_WT_H3K27me3_peak_6283	6	.	1.13964	1.58889	0.62086
chr11	19104502	19105573	HAP1_WT_H3K27me3_peak_6284	7	.	1.39257	2.02969	0.79822
chr11	19126545	19127640	HAP1_WT_H3K27me3_peak_6285	12	.	1.53206	2.56754	1.23621
chr11	19234894	19236267	HAP1_WT_H3K27me3_peak_6286	5	.	1.27901	1.72868	0.57946
chr11	19271390	19271882	HAP1_WT_H3K27me3_peak_6287	6	.	1.31499	1.75905	0.60094
chr11	19311094	19311870	HAP1_WT_H3K27me3_peak_6288	11	.	1.69979	2.63744	1.12339
chr11	19320733	19321168	HAP1_WT_H3K27me3_peak_6289	6	.	1.25687	1.73967	0.63946
chr11	19327421	19330669	HAP1_WT_H3K27me3_peak_6290	12	.	1.69115	2.70286	1.24706
chr11	19333682	19335985	HAP1_WT_H3K27me3_peak_6291	9	.	1.40572	2.12225	0.93668
chr11	19355006	19356377	HAP1_WT_H3K27me3_peak_6292	7	.	1.4555	2.01576	0.76218
chr11	19359231	19360628	HAP1_WT_H3K27me3_peak_6293	8	.	1.46997	2.1545	0.82575
chr11	19363108	19372740	HAP1_WT_H3K27me3_peak_6294	8	.	1.38371	2.05093	0.84715
chr11	19374129	19377325	HAP1_WT_H3K27me3_peak_6295	8	.	1.48933	2.16414	0.87384
chr11	19385454	19385921	HAP1_WT_H3K27me3_peak_6296	7	.	1.31461	1.88215	0.71286
chr11	19391104	19392415	HAP1_WT_H3K27me3_peak_6297	8	.	1.29632	2.04911	0.88751
chr11	19406054	19406352	HAP1_WT_H3K27me3_peak_6298	10	.	1.49185	2.34163	1.07939
chr11	19407636	19407889	HAP1_WT_H3K27me3_peak_6299	20	.	2.03273	3.87	2.0684
chr11	19409196	19410360	HAP1_WT_H3K27me3_peak_6300	14	.	1.83196	3.04307	1.40417
chr11	19419488	19422113	HAP1_WT_H3K27me3_peak_6301	21	.	2.05176	3.9157	2.14501
chr11	19426450	19429619	HAP1_WT_H3K27me3_peak_6302	11	.	1.70765	2.6332	1.16443
chr11	19439265	19439897	HAP1_WT_H3K27me3_peak_6303	7	.	1.44641	1.98057	0.733
chr11	19447104	19452111	HAP1_WT_H3K27me3_peak_6304	8	.	1.38625	2.08359	0.86458
chr11	19457832	19458130	HAP1_WT_H3K27me3_peak_6305	10	.	1.17643	1.96684	1.02678
chr11	19464944	19465256	HAP1_WT_H3K27me3_peak_6306	7	.	1.49405	2.06373	0.7742
chr11	19488042	19489411	HAP1_WT_H3K27me3_peak_6307	7	.	1.47246	2.02618	0.7585
chr11	19503495	19506119	HAP1_WT_H3K27me3_peak_6308	10	.	1.48055	2.30145	1.03751
chr11	19508520	19509479	HAP1_WT_H3K27me3_peak_6309	13	.	1.86379	3.12476	1.34938
chr11	19515145	19515584	HAP1_WT_H3K27me3_peak_6310	7	.	1.5485	2.18965	0.77674
chr11	19521011	19521876	HAP1_WT_H3K27me3_peak_6311	11	.	1.73914	2.81426	1.19736
chr11	19527935	19528775	HAP1_WT_H3K27me3_peak_6312	7	.	1.20931	1.78321	0.72185
chr11	19530610	19534502	HAP1_WT_H3K27me3_peak_6313	7	.	1.35379	1.97082	0.77466
chr11	19538675	19539942	HAP1_WT_H3K27me3_peak_6314	10	.	1.39433	2.36157	1.04138
chr11	19546801	19547475	HAP1_WT_H3K27me3_peak_6315	8	.	1.45936	2.15533	0.85798
chr11	19549132	19550233	HAP1_WT_H3K27me3_peak_6316	5	.	1.04351	1.36355	0.50648
chr11	19551583	19552335	HAP1_WT_H3K27me3_peak_6317	6	.	1.32092	1.90785	0.68585
chr11	19556985	19558099	HAP1_WT_H3K27me3_peak_6318	6	.	1.15526	1.61291	0.63074
chr11	19563781	19564497	HAP1_WT_H3K27me3_peak_6319	8	.	1.50498	2.13874	0.83765
chr11	19568867	19569879	HAP1_WT_H3K27me3_peak_6320	8	.	1.38052	2.0231	0.82672
chr11	19577036	19577652	HAP1_WT_H3K27me3_peak_6321	8	.	1.4153	2.0252	0.80002
chr11	19580356	19580663	HAP1_WT_H3K27me3_peak_6322	10	.	1.75437	2.6146	1.08748
chr11	19582954	19584835	HAP1_WT_H3K27me3_peak_6323	15	.	1.76649	3.07566	1.5847
chr11	19589423	19589794	HAP1_WT_H3K27me3_peak_6324	8	.	1.30231	1.91737	0.83359
chr11	19617784	19618054	HAP1_WT_H3K27me3_peak_6325	13	.	1.66462	2.78102	1.3397
chr11	19656275	19656779	HAP1_WT_H3K27me3_peak_6326	43	.	2.87566	6.68131	4.38224
chr11	19665958	19666355	HAP1_WT_H3K27me3_peak_6327	28	.	2.25725	4.80261	2.8544
chr11	19686469	19689737	HAP1_WT_H3K27me3_peak_6328	14	.	1.65097	2.90215	1.49812
chr11	19696971	19697236	HAP1_WT_H3K27me3_peak_6329	9	.	1.4516	2.15198	0.92232
chr11	19698584	19702665	HAP1_WT_H3K27me3_peak_6330	9	.	1.48576	2.2413	0.94897
chr11	19708022	19709927	HAP1_WT_H3K27me3_peak_6331	9	.	1.26897	2.046	0.90048
chr11	19723485	19723738	HAP1_WT_H3K27me3_peak_6332	9	.	1.72176	2.54151	0.95207
chr11	19735062	19737980	HAP1_WT_H3K27me3_peak_6333	8	.	1.37866	2.01053	0.81492
chr11	19744545	19746115	HAP1_WT_H3K27me3_peak_6334	7	.	1.61854	2.19554	0.76635
chr11	19759630	19761346	HAP1_WT_H3K27me3_peak_6335	8	.	1.38368	2.11109	0.87928
chr11	19771595	19773353	HAP1_WT_H3K27me3_peak_6336	6	.	1.31186	1.8033	0.65679
chr11	19775218	19775897	HAP1_WT_H3K27me3_peak_6337	5	.	1.12888	1.47954	0.51678
chr11	19781964	19782679	HAP1_WT_H3K27me3_peak_6338	7	.	1.28815	1.97638	0.705
chr11	19786911	19787529	HAP1_WT_H3K27me3_peak_6339	8	.	1.34954	2.09113	0.81278
chr11	19789359	19791085	HAP1_WT_H3K27me3_peak_6340	8	.	1.3793	2.10184	0.84839
chr11	19793243	19794124	HAP1_WT_H3K27me3_peak_6341	8	.	1.48074	2.14452	0.82502
chr11	19796859	19800750	HAP1_WT_H3K27me3_peak_6342	12	.	1.54021	2.6685	1.28902
chr11	19810393	19810862	HAP1_WT_H3K27me3_peak_6343	41	.	2.39514	6.22874	4.19
chr11	19812034	19812708	HAP1_WT_H3K27me3_peak_6344	15	.	1.11397	2.43368	1.54741
chr11	19813764	19814245	HAP1_WT_H3K27me3_peak_6345	23	.	1.60873	3.69223	2.32706
chr11	19821215	19821908	HAP1_WT_H3K27me3_peak_6346	19	.	1.50531	3.33147	1.99389
chr11	19828504	19828954	HAP1_WT_H3K27me3_peak_6347	33	.	2.50784	5.89011	3.33263
chr11	19840844	19841983	HAP1_WT_H3K27me3_peak_6348	34	.	2.27702	5.56555	3.41075
chr11	19848549	19849068	HAP1_WT_H3K27me3_peak_6349	21	.	1.80433	3.878	2.1584
chr11	19858657	19861900	HAP1_WT_H3K27me3_peak_6350	10	.	1.40309	2.34827	1.09082
chr11	19874713	19875281	HAP1_WT_H3K27me3_peak_6351	7	.	1.39613	1.94824	0.7676
chr11	19878313	19879581	HAP1_WT_H3K27me3_peak_6352	9	.	1.42878	2.15464	0.93791
chr11	19893358	19895355	HAP1_WT_H3K27me3_peak_6353	6	.	1.30774	1.77729	0.6706
chr11	19897456	19897838	HAP1_WT_H3K27me3_peak_6354	8	.	1.51374	2.23136	0.89964
chr11	19899367	19904473	HAP1_WT_H3K27me3_peak_6355	7	.	1.28801	1.86457	0.71484
chr11	19907931	19908900	HAP1_WT_H3K27me3_peak_6356	6	.	1.33355	1.77122	0.62976
chr11	19910177	19911042	HAP1_WT_H3K27me3_peak_6357	5	.	1.13741	1.52254	0.55377
chr11	19912413	19912947	HAP1_WT_H3K27me3_peak_6358	10	.	1.78761	2.65236	1.01631
chr11	19932712	19933506	HAP1_WT_H3K27me3_peak_6359	4	.	1.00549	1.33644	0.49447
chr11	19945142	19945577	HAP1_WT_H3K27me3_peak_6360	13	.	1.62603	2.78943	1.30867
chr11	19947868	19949056	HAP1_WT_H3K27me3_peak_6361	7	.	1.47427	2.10368	0.76115
chr11	19967071	19971802	HAP1_WT_H3K27me3_peak_6362	15	.	1.6184	3.05179	1.5265
chr11	19974781	19975828	HAP1_WT_H3K27me3_peak_6363	5	.	1.18338	1.59715	0.56608
chr11	19986693	19987447	HAP1_WT_H3K27me3_peak_6364	7	.	1.53101	2.11644	0.77956
chr11	20029796	20030060	HAP1_WT_H3K27me3_peak_6365	8	.	1.31116	2.02693	0.89303
chr11	20052998	20053345	HAP1_WT_H3K27me3_peak_6366	9	.	1.32569	2.01584	0.9039
chr11	20054464	20056536	HAP1_WT_H3K27me3_peak_6367	12	.	1.70489	2.75226	1.29354
chr11	20063902	20064577	HAP1_WT_H3K27me3_peak_6368	5	.	1.14949	1.58733	0.59647
chr11	20101339	20101618	HAP1_WT_H3K27me3_peak_6369	10	.	1.58021	2.46823	1.04475
chr11	20108953	20110278	HAP1_WT_H3K27me3_peak_6370	9	.	1.58145	2.45075	0.94165
chr11	20113034	20115436	HAP1_WT_H3K27me3_peak_6371	9	.	1.47062	2.18495	0.91024
chr11	20119793	20121173	HAP1_WT_H3K27me3_peak_6372	7	.	1.4832	2.03604	0.73872
chr11	20139570	20140396	HAP1_WT_H3K27me3_peak_6373	6	.	1.27474	1.80494	0.65335
chr11	20160155	20160759	HAP1_WT_H3K27me3_peak_6374	8	.	1.51954	2.15395	0.80991
chr11	20167507	20167898	HAP1_WT_H3K27me3_peak_6375	8	.	1.38771	2.04391	0.82534
chr11	20175335	20187123	HAP1_WT_H3K27me3_peak_6376	9	.	1.4487	2.29065	0.9928
chr11	20263306	20264402	HAP1_WT_H3K27me3_peak_6377	20	.	1.9311	3.66715	2.05041
chr11	20279892	20281704	HAP1_WT_H3K27me3_peak_6378	8	.	1.43569	2.08277	0.82034
chr11	20290939	20293073	HAP1_WT_H3K27me3_peak_6379	6	.	1.28858	1.7239	0.63135
chr11	20304519	20305045	HAP1_WT_H3K27me3_peak_6380	5	.	1.15022	1.51143	0.55309
chr11	20307815	20308678	HAP1_WT_H3K27me3_peak_6381	8	.	1.64392	2.31651	0.81168
chr11	20311438	20312450	HAP1_WT_H3K27me3_peak_6382	8	.	1.34306	1.99747	0.84161
chr11	20318505	20318786	HAP1_WT_H3K27me3_peak_6383	4	.	1.03907	1.32133	0.45496
chr11	20323384	20323881	HAP1_WT_H3K27me3_peak_6384	6	.	1.36691	1.82493	0.64135
chr11	20363506	20367387	HAP1_WT_H3K27me3_peak_6385	6	.	1.31928	1.84264	0.68209
chr11	20368771	20369769	HAP1_WT_H3K27me3_peak_6386	7	.	1.49542	2.02226	0.72214
chr11	20577375	20578097	HAP1_WT_H3K27me3_peak_6387	6	.	1.27589	1.74061	0.67346
chr11	20597614	20598334	HAP1_WT_H3K27me3_peak_6388	11	.	1.78237	2.79065	1.19132
chr11	20618596	20629834	HAP1_WT_H3K27me3_peak_6389	8	.	1.41553	2.11068	0.88105
chr11	20634678	20636457	HAP1_WT_H3K27me3_peak_6390	9	.	1.56745	2.30386	0.96553
chr11	20638243	20641011	HAP1_WT_H3K27me3_peak_6391	6	.	1.37718	1.85882	0.67051
chr11	20690101	20690552	HAP1_WT_H3K27me3_peak_6392	5	.	1.24015	1.71372	0.5909
chr11	20691574	20692588	HAP1_WT_H3K27me3_peak_6393	8	.	1.47192	2.10745	0.82841
chr11	20897578	20897831	HAP1_WT_H3K27me3_peak_6394	8	.	1.46948	2.14627	0.85156
chr11	21154159	21154543	HAP1_WT_H3K27me3_peak_6395	15	.	1.8845	3.19342	1.50143
chr11	21657013	21657999	HAP1_WT_H3K27me3_peak_6396	6	.	1.36249	1.84183	0.67759
chr11	21672571	21673609	HAP1_WT_H3K27me3_peak_6397	9	.	1.56177	2.29868	0.93809
chr11	21677765	21679126	HAP1_WT_H3K27me3_peak_6398	10	.	1.47719	2.33283	1.02417
chr11	21685584	21686363	HAP1_WT_H3K27me3_peak_6399	9	.	1.19859	2.00231	0.92612
chr11	22171072	22171760	HAP1_WT_H3K27me3_peak_6400	7	.	1.30007	1.82029	0.73138
chr11	22178652	22179668	HAP1_WT_H3K27me3_peak_6401	10	.	1.57813	2.46337	1.0837
chr11	22359743	22360364	HAP1_WT_H3K27me3_peak_6402	7	.	1.36104	1.96917	0.79368
chr11	22362460	22366356	HAP1_WT_H3K27me3_peak_6403	7	.	1.29653	1.85155	0.7443
chr11	22686625	22689724	HAP1_WT_H3K27me3_peak_6404	7	.	1.41444	1.96306	0.72208
chr11	26171172	26172220	HAP1_WT_H3K27me3_peak_6405	10	.	1.53335	2.40937	1.0759
chr11	26590295	26591819	HAP1_WT_H3K27me3_peak_6406	8	.	1.59542	2.3067	0.86773
chr11	26674525	26675319	HAP1_WT_H3K27me3_peak_6407	5	.	1.21978	1.77039	0.59865
chr11	26952581	26952855	HAP1_WT_H3K27me3_peak_6408	19	.	1.88254	3.61823	1.96685
chr11	27015616	27017293	HAP1_WT_H3K27me3_peak_6409	7	.	1.29309	1.84787	0.72572
chr11	27077834	27078819	HAP1_WT_H3K27me3_peak_6410	8	.	1.44818	2.17802	0.8915
chr11	27124092	27124625	HAP1_WT_H3K27me3_peak_6411	7	.	1.49599	2.08271	0.78065
chr11	27298071	27299256	HAP1_WT_H3K27me3_peak_6412	6	.	1.33387	1.74797	0.63043
chr11	27554331	27554598	HAP1_WT_H3K27me3_peak_6413	6	.	1.47506	1.96143	0.69272
chr11	27718148	27719334	HAP1_WT_H3K27me3_peak_6414	9	.	1.76442	2.4862	0.93979
chr11	27721073	27724837	HAP1_WT_H3K27me3_peak_6415	8	.	1.4417	2.09034	0.8638
chr11	27734199	27735040	HAP1_WT_H3K27me3_peak_6416	9	.	1.72151	2.44621	0.94208
chr11	27736573	27737186	HAP1_WT_H3K27me3_peak_6417	8	.	1.47339	2.14539	0.85748
chr11	27739857	27746938	HAP1_WT_H3K27me3_peak_6418	7	.	1.36929	1.95075	0.75832
chr11	27751407	27756217	HAP1_WT_H3K27me3_peak_6419	7	.	1.31433	1.95551	0.76853
chr11	27763846	27764180	HAP1_WT_H3K27me3_peak_6420	13	.	1.7113	2.83046	1.32224
chr11	27782562	27782992	HAP1_WT_H3K27me3_peak_6421	7	.	1.55785	2.06697	0.71504
chr11	27784262	27785431	HAP1_WT_H3K27me3_peak_6422	8	.	1.60031	2.23285	0.84239
chr11	27820878	27823159	HAP1_WT_H3K27me3_peak_6423	7	.	1.29119	1.90315	0.72882
chr11	27879319	27879923	HAP1_WT_H3K27me3_peak_6424	6	.	1.28796	1.78835	0.65534
chr11	27893564	27893988	HAP1_WT_H3K27me3_peak_6425	7	.	1.36325	1.91585	0.72347
chr11	27975421	27976445	HAP1_WT_H3K27me3_peak_6426	9	.	1.62007	2.41283	0.99628
chr11	28629227	28630088	HAP1_WT_H3K27me3_peak_6427	7	.	1.41915	1.97474	0.76819
chr11	28633521	28634005	HAP1_WT_H3K27me3_peak_6428	9	.	1.7073	2.39362	0.90386
chr11	28639610	28640578	HAP1_WT_H3K27me3_peak_6429	7	.	1.49521	2.04245	0.75356
chr11	28641809	28642922	HAP1_WT_H3K27me3_peak_6430	6	.	1.08985	1.54585	0.61447
chr11	28663531	28663792	HAP1_WT_H3K27me3_peak_6431	7	.	1.31459	1.86501	0.73006
chr11	30023151	30023993	HAP1_WT_H3K27me3_peak_6432	7	.	1.44212	2.02496	0.78041
chr11	30032623	30032919	HAP1_WT_H3K27me3_peak_6433	7	.	1.21412	1.71684	0.71671
chr11	30036170	30039371	HAP1_WT_H3K27me3_peak_6434	10	.	1.47221	2.32823	1.05395
chr11	30090584	30090863	HAP1_WT_H3K27me3_peak_6435	16	.	1.62436	3.0291	1.68789
chr11	30109614	30109867	HAP1_WT_H3K27me3_peak_6436	16	.	1.48847	3.10722	1.68813
chr11	30176366	30177230	HAP1_WT_H3K27me3_peak_6437	37	.	2.14262	5.66414	3.75448
chr11	30239750	30240805	HAP1_WT_H3K27me3_peak_6438	45	.	3.0101	6.95453	4.53478
chr11	30303529	30303877	HAP1_WT_H3K27me3_peak_6439	38	.	2.55603	5.90658	3.88035
chr11	30342080	30342396	HAP1_WT_H3K27me3_peak_6440	73	.	3.62607	10.071	7.35212
chr11	30927124	30927931	HAP1_WT_H3K27me3_peak_6441	15	.	1.62821	3.01504	1.56542
chr11	30941668	30943613	HAP1_WT_H3K27me3_peak_6442	19	.	1.68103	3.37693	1.97711
chr11	30958875	30959805	HAP1_WT_H3K27me3_peak_6443	46	.	2.94327	7.01734	4.69699
chr11	31132389	31133347	HAP1_WT_H3K27me3_peak_6444	27	.	2.08253	4.44224	2.77269
chr11	31140288	31140647	HAP1_WT_H3K27me3_peak_6445	30	.	2.56912	5.23221	3.07032
chr11	31267562	31268906	HAP1_WT_H3K27me3_peak_6446	9	.	1.67074	2.41818	0.9492
chr11	31271245	31272463	HAP1_WT_H3K27me3_peak_6447	7	.	1.28898	1.88058	0.79097
chr11	31276534	31276947	HAP1_WT_H3K27me3_peak_6448	12	.	1.58412	2.56422	1.22315
chr11	31356221	31356705	HAP1_WT_H3K27me3_peak_6449	12	.	1.53416	2.50978	1.22102
chr11	31834266	31842392	HAP1_WT_H3K27me3_peak_6450	8	.	1.40329	2.02525	0.8017
chr11	31846436	31849521	HAP1_WT_H3K27me3_peak_6451	9	.	1.51514	2.30556	0.99788
chr11	31850971	31855259	HAP1_WT_H3K27me3_peak_6452	7	.	1.40378	2.00175	0.79373
chr11	31856299	31858902	HAP1_WT_H3K27me3_peak_6453	7	.	1.33067	1.84451	0.70397
chr11	31861136	31863582	HAP1_WT_H3K27me3_peak_6454	6	.	1.23862	1.74837	0.68087
chr11	31876211	31876595	HAP1_WT_H3K27me3_peak_6455	10	.	1.56822	2.39864	1.01836
chr11	31879276	31879931	HAP1_WT_H3K27me3_peak_6456	8	.	1.65006	2.26006	0.83832
chr11	31894872	31898223	HAP1_WT_H3K27me3_peak_6457	7	.	1.35914	1.92367	0.76981
chr11	31905589	31907972	HAP1_WT_H3K27me3_peak_6458	10	.	1.43208	2.34449	1.03819
chr11	31909486	31911039	HAP1_WT_H3K27me3_peak_6459	15	.	1.71423	3.12282	1.52928
chr11	31914269	31915104	HAP1_WT_H3K27me3_peak_6460	29	.	2.07649	4.74935	2.97815
chr11	31919805	31920260	HAP1_WT_H3K27me3_peak_6461	20	.	1.91338	3.69017	2.00946
chr11	31926329	31927164	HAP1_WT_H3K27me3_peak_6462	7	.	1.18247	1.84962	0.76986
chr11	31940664	31942111	HAP1_WT_H3K27me3_peak_6463	13	.	1.69099	2.91759	1.39791
chr11	32000452	32001300	HAP1_WT_H3K27me3_peak_6464	12	.	1.40927	2.41528	1.26254
chr11	32021157	32022512	HAP1_WT_H3K27me3_peak_6465	7	.	1.48753	2.04907	0.76943
chr11	32030956	32031575	HAP1_WT_H3K27me3_peak_6466	9	.	1.78633	2.50841	0.94396
chr11	32032854	32033383	HAP1_WT_H3K27me3_peak_6467	5	.	1.09022	1.38833	0.50017
chr11	32034426	32037061	HAP1_WT_H3K27me3_peak_6468	7	.	1.40575	1.9443	0.74154
chr11	32044507	32045427	HAP1_WT_H3K27me3_peak_6469	7	.	1.47365	2.0217	0.76094
chr11	32066447	32067051	HAP1_WT_H3K27me3_peak_6470	14	.	2.21249	3.4244	1.41508
chr11	32068483	32069177	HAP1_WT_H3K27me3_peak_6471	7	.	1.26145	1.77095	0.71199
chr11	32072429	32072682	HAP1_WT_H3K27me3_peak_6472	5	.	1.38257	1.78061	0.59334
chr11	32077508	32078388	HAP1_WT_H3K27me3_peak_6473	8	.	1.45634	2.09629	0.85148
chr11	32086401	32087665	HAP1_WT_H3K27me3_peak_6474	7	.	1.25494	1.7856	0.74185
chr11	32089069	32093050	HAP1_WT_H3K27me3_peak_6475	9	.	1.52224	2.2925	0.98104
chr11	32094180	32095038	HAP1_WT_H3K27me3_peak_6476	5	.	1.16165	1.54711	0.54442
chr11	32133568	32133891	HAP1_WT_H3K27me3_peak_6477	6	.	1.21579	1.66724	0.6501
chr11	32172908	32176124	HAP1_WT_H3K27me3_peak_6478	9	.	1.50933	2.23326	0.93713
chr11	32184120	32185267	HAP1_WT_H3K27me3_peak_6479	15	.	1.89576	3.14671	1.51034
chr11	32203268	32204037	HAP1_WT_H3K27me3_peak_6480	11	.	1.89098	2.84826	1.18912
chr11	32210327	32210584	HAP1_WT_H3K27me3_peak_6481	11	.	1.58429	2.48082	1.1181
chr11	32211808	32212089	HAP1_WT_H3K27me3_peak_6482	8	.	1.45281	2.06342	0.81316
chr11	32218352	32219184	HAP1_WT_H3K27me3_peak_6483	6	.	1.32712	1.74801	0.61051
chr11	32231693	32232230	HAP1_WT_H3K27me3_peak_6484	11	.	1.58063	2.49784	1.14371
chr11	32242141	32243172	HAP1_WT_H3K27me3_peak_6485	11	.	1.69425	2.68277	1.19545
chr11	32288746	32289096	HAP1_WT_H3K27me3_peak_6486	6	.	1.10033	1.60926	0.68432
chr11	32307985	32308316	HAP1_WT_H3K27me3_peak_6487	6	.	1.32335	1.82112	0.62903
chr11	32310871	32311730	HAP1_WT_H3K27me3_peak_6488	8	.	1.77443	2.44889	0.89048
chr11	32317917	32318253	HAP1_WT_H3K27me3_peak_6489	9	.	1.62487	2.32705	0.92304
chr11	32339954	32341186	HAP1_WT_H3K27me3_peak_6490	9	.	1.4752	2.23798	0.97112
chr11	32643018	32643882	HAP1_WT_H3K27me3_peak_6491	14	.	1.84486	3.07855	1.48538
chr11	32702150	32702947	HAP1_WT_H3K27me3_peak_6492	11	.	1.72148	2.64951	1.15826
chr11	32739343	32740730	HAP1_WT_H3K27me3_peak_6493	20	.	2.00956	3.76828	2.07821
chr11	32768924	32769531	HAP1_WT_H3K27me3_peak_6494	16	.	1.90854	3.42308	1.65509
chr11	32809588	32811239	HAP1_WT_H3K27me3_peak_6495	9	.	1.36755	2.12687	0.99175
chr11	32851303	32852008	HAP1_WT_H3K27me3_peak_6496	9	.	1.65813	2.45729	0.99857
chr11	32892674	32893692	HAP1_WT_H3K27me3_peak_6497	16	.	1.52269	2.8782	1.60371
chr11	32909278	32910357	HAP1_WT_H3K27me3_peak_6498	6	.	1.18402	1.71369	0.64987
chr11	33018834	33019268	HAP1_WT_H3K27me3_peak_6499	7	.	1.27119	1.84534	0.76993
chr11	33397214	33400469	HAP1_WT_H3K27me3_peak_6500	36	.	2.21112	5.4468	3.65123
chr11	33414603	33415717	HAP1_WT_H3K27me3_peak_6501	45	.	2.68858	6.59522	4.52097
chr11	33432417	33432932	HAP1_WT_H3K27me3_peak_6502	23	.	1.57218	3.55065	2.38318
chr11	33437276	33437758	HAP1_WT_H3K27me3_peak_6503	45	.	2.55906	6.45083	4.51092
chr11	33438914	33439722	HAP1_WT_H3K27me3_peak_6504	51	.	2.61827	7.05394	5.1235
chr11	33459408	33460117	HAP1_WT_H3K27me3_peak_6505	29	.	1.69539	4.32284	2.93616
chr11	33470321	33471171	HAP1_WT_H3K27me3_peak_6506	30	.	1.98199	4.86532	3.0876
chr11	33482317	33483436	HAP1_WT_H3K27me3_peak_6507	56	.	2.89583	7.81907	5.61142
chr11	33492091	33492390	HAP1_WT_H3K27me3_peak_6508	60	.	2.96286	8.23081	6.04342
chr11	33499370	33499775	HAP1_WT_H3K27me3_peak_6509	69	.	3.19826	9.28437	6.91793
chr11	33525554	33526586	HAP1_WT_H3K27me3_peak_6510	25	.	1.77908	4.10319	2.59
chr11	33533174	33535338	HAP1_WT_H3K27me3_peak_6511	24	.	1.71361	3.99291	2.4463
chr11	33563697	33565613	HAP1_WT_H3K27me3_peak_6512	19	.	1.58873	3.52669	1.97959
chr11	33598095	33600839	HAP1_WT_H3K27me3_peak_6513	25	.	1.64609	4.2393	2.59462
chr11	33619047	33619429	HAP1_WT_H3K27me3_peak_6514	26	.	1.84143	4.24292	2.67012
chr11	33801813	33802484	HAP1_WT_H3K27me3_peak_6515	50	.	3.08575	7.57489	5.02241
chr11	33808851	33809695	HAP1_WT_H3K27me3_peak_6516	23	.	1.73126	3.72738	2.38492
chr11	33813722	33814622	HAP1_WT_H3K27me3_peak_6517	39	.	3.31405	6.82071	3.98894
chr11	33816544	33817980	HAP1_WT_H3K27me3_peak_6518	19	.	1.76333	3.46095	1.97792
chr11	33819749	33820145	HAP1_WT_H3K27me3_peak_6519	40	.	2.09232	5.54975	4.01853
chr11	33823225	33823962	HAP1_WT_H3K27me3_peak_6520	20	.	1.87088	3.59272	2.05993
chr11	33826734	33828388	HAP1_WT_H3K27me3_peak_6521	9	.	1.42608	2.1863	0.98164
chr11	33838509	33844822	HAP1_WT_H3K27me3_peak_6522	8	.	1.3951	2.00714	0.81076
chr11	33852840	33854655	HAP1_WT_H3K27me3_peak_6523	8	.	1.5365	2.11642	0.80146
chr11	33858773	33860003	HAP1_WT_H3K27me3_peak_6524	8	.	1.56176	2.16282	0.81757
chr11	33862850	33863649	HAP1_WT_H3K27me3_peak_6525	7	.	1.42794	1.94696	0.73161
chr11	33872795	33874341	HAP1_WT_H3K27me3_peak_6526	6	.	1.34874	1.82101	0.67252
chr11	33879299	33879847	HAP1_WT_H3K27me3_peak_6527	9	.	1.61958	2.3351	0.94371
chr11	33883598	33886441	HAP1_WT_H3K27me3_peak_6528	8	.	1.42805	2.07537	0.85971
chr11	33887462	33892136	HAP1_WT_H3K27me3_peak_6529	9	.	1.52135	2.27155	0.96317
chr11	33902557	33903886	HAP1_WT_H3K27me3_peak_6530	8	.	1.29545	1.95091	0.82595
chr11	33906661	33908278	HAP1_WT_H3K27me3_peak_6531	6	.	1.45796	1.91162	0.64922
chr11	33951831	33953676	HAP1_WT_H3K27me3_peak_6532	9	.	1.3818	2.07915	0.90388
chr11	33976190	33977262	HAP1_WT_H3K27me3_peak_6533	8	.	1.47358	2.21522	0.86553
chr11	34414559	34415992	HAP1_WT_H3K27me3_peak_6534	9	.	1.43876	2.15693	0.93199
chr11	34592341	34592963	HAP1_WT_H3K27me3_peak_6535	8	.	1.44156	2.09619	0.87307
chr11	34601203	34602823	HAP1_WT_H3K27me3_peak_6536	4	.	1.10029	1.3792	0.47559
chr11	34759882	34760137	HAP1_WT_H3K27me3_peak_6537	6	.	1.389	1.8762	0.64949
chr11	34763850	34764226	HAP1_WT_H3K27me3_peak_6538	7	.	1.48723	2.11502	0.78566
chr11	34779982	34780585	HAP1_WT_H3K27me3_peak_6539	6	.	1.28082	1.81886	0.6674
chr11	34871477	34871935	HAP1_WT_H3K27me3_peak_6540	7	.	1.37475	2.04027	0.75094
chr11	35057632	35058596	HAP1_WT_H3K27me3_peak_6541	7	.	1.45541	2.09848	0.79204
chr11	35060113	35062992	HAP1_WT_H3K27me3_peak_6542	8	.	1.56987	2.27851	0.86761
chr11	35086394	35087836	HAP1_WT_H3K27me3_peak_6543	15	.	1.75489	3.13199	1.58824
chr11	35136591	35137081	HAP1_WT_H3K27me3_peak_6544	16	.	1.71979	3.0853	1.60069
chr11	35140894	35141257	HAP1_WT_H3K27me3_peak_6545	32	.	2.21374	5.09807	3.28915
chr11	35160305	35161231	HAP1_WT_H3K27me3_peak_6546	26	.	1.96127	4.30763	2.65473
chr11	35282176	35282995	HAP1_WT_H3K27me3_peak_6547	5	.	1.11943	1.53968	0.53044
chr11	35296750	35297027	HAP1_WT_H3K27me3_peak_6548	8	.	1.69641	2.50745	0.87673
chr11	35384705	35384967	HAP1_WT_H3K27me3_peak_6549	6	.	1.37679	1.87217	0.65989
chr11	35387915	35388313	HAP1_WT_H3K27me3_peak_6550	6	.	1.23482	1.75519	0.61887
chr11	35419298	35420904	HAP1_WT_H3K27me3_peak_6551	11	.	1.296	2.2527	1.11412
chr11	35435485	35443275	HAP1_WT_H3K27me3_peak_6552	8	.	1.40197	2.13018	0.88488
chr11	35444574	35446508	HAP1_WT_H3K27me3_peak_6553	6	.	1.20633	1.66137	0.65841
chr11	35461098	35461737	HAP1_WT_H3K27me3_peak_6554	7	.	1.3694	1.93969	0.72827
chr11	35484052	35484575	HAP1_WT_H3K27me3_peak_6555	13	.	2.1888	3.26497	1.31173
chr11	35488767	35491872	HAP1_WT_H3K27me3_peak_6556	11	.	1.63244	2.53644	1.1343
chr11	35493850	35495011	HAP1_WT_H3K27me3_peak_6557	6	.	1.36621	1.87131	0.67694
chr11	35496953	35497800	HAP1_WT_H3K27me3_peak_6558	14	.	1.7612	2.98048	1.42214
chr11	35499847	35500358	HAP1_WT_H3K27me3_peak_6559	13	.	1.74916	2.87301	1.35686
chr11	35511131	35511701	HAP1_WT_H3K27me3_peak_6560	6	.	1.17494	1.69012	0.65554
chr11	35513594	35515883	HAP1_WT_H3K27me3_peak_6561	21	.	1.8786	3.74034	2.15425
chr11	35531675	35531967	HAP1_WT_H3K27me3_peak_6562	8	.	1.43416	2.08617	0.86819
chr11	35536957	35538323	HAP1_WT_H3K27me3_peak_6563	13	.	1.45087	2.54131	1.33373
chr11	35541066	35543379	HAP1_WT_H3K27me3_peak_6564	9	.	1.41731	2.22986	0.97901
chr11	35544808	35547682	HAP1_WT_H3K27me3_peak_6565	8	.	1.42475	2.10659	0.88309
chr11	35578088	35579486	HAP1_WT_H3K27me3_peak_6566	8	.	1.35776	2.04149	0.87309
chr11	35581380	35581708	HAP1_WT_H3K27me3_peak_6567	7	.	1.45281	1.9977	0.70964
chr11	35583768	35584025	HAP1_WT_H3K27me3_peak_6568	5	.	1.21182	1.63893	0.58886
chr11	35596072	35597284	HAP1_WT_H3K27me3_peak_6569	7	.	1.48853	2.06659	0.79151
chr11	35606998	35607522	HAP1_WT_H3K27me3_peak_6570	5	.	1.34183	1.73997	0.58859
chr11	35609211	35609605	HAP1_WT_H3K27me3_peak_6571	5	.	1.32938	1.71574	0.56365
chr11	35619218	35620098	HAP1_WT_H3K27me3_peak_6572	5	.	1.23246	1.56702	0.53279
chr11	35631234	35632569	HAP1_WT_H3K27me3_peak_6573	8	.	1.70355	2.36209	0.87779
chr11	35635584	35635893	HAP1_WT_H3K27me3_peak_6574	9	.	1.77248	2.51334	0.96478
chr11	35652856	35653669	HAP1_WT_H3K27me3_peak_6575	7	.	1.41317	2.00952	0.79659
chr11	35657269	35657881	HAP1_WT_H3K27me3_peak_6576	10	.	1.6393	2.46523	1.04273
chr11	35661024	35661400	HAP1_WT_H3K27me3_peak_6577	11	.	1.45197	2.3619	1.13263
chr11	35672569	35673739	HAP1_WT_H3K27me3_peak_6578	10	.	1.39701	2.27052	1.05845
chr11	35845426	35846342	HAP1_WT_H3K27me3_peak_6579	11	.	1.75166	2.67012	1.15098
chr11	35847899	35848441	HAP1_WT_H3K27me3_peak_6580	11	.	1.99031	2.92206	1.16266
chr11	35851668	35855681	HAP1_WT_H3K27me3_peak_6581	13	.	1.87682	2.96471	1.3309
chr11	35857712	35859749	HAP1_WT_H3K27me3_peak_6582	7	.	1.33399	1.90763	0.77477
chr11	35867624	35871773	HAP1_WT_H3K27me3_peak_6583	7	.	1.34563	1.88739	0.74258
chr11	35901157	35901749	HAP1_WT_H3K27me3_peak_6584	5	.	1.0519	1.36497	0.51203
chr11	35917456	35917973	HAP1_WT_H3K27me3_peak_6585	5	.	1.08497	1.41342	0.53038
chr11	35932199	35932816	HAP1_WT_H3K27me3_peak_6586	8	.	1.50948	2.13475	0.83619
chr11	35958456	35961663	HAP1_WT_H3K27me3_peak_6587	7	.	1.49945	2.09518	0.78971
chr11	36269566	36270650	HAP1_WT_H3K27me3_peak_6588	11	.	1.56272	2.50059	1.16079
chr11	36277843	36278096	HAP1_WT_H3K27me3_peak_6589	7	.	1.39395	1.92259	0.71006
chr11	36283459	36283786	HAP1_WT_H3K27me3_peak_6590	6	.	1.09537	1.59617	0.61632
chr11	36285295	36286220	HAP1_WT_H3K27me3_peak_6591	5	.	1.22411	1.65975	0.58271
chr11	36335370	36336180	HAP1_WT_H3K27me3_peak_6592	5	.	1.11886	1.49445	0.56191
chr11	36337288	36337857	HAP1_WT_H3K27me3_peak_6593	8	.	1.40365	2.0793	0.85999
chr11	36384288	36384598	HAP1_WT_H3K27me3_peak_6594	10	.	1.503	2.33641	1.00449
chr11	36386565	36387638	HAP1_WT_H3K27me3_peak_6595	9	.	1.62548	2.39354	0.95394
chr11	36396219	36399381	HAP1_WT_H3K27me3_peak_6596	6	.	1.24511	1.7059	0.65879
chr11	36432300	36433126	HAP1_WT_H3K27me3_peak_6597	9	.	1.41587	2.2129	0.94159
chr11	36534723	36535716	HAP1_WT_H3K27me3_peak_6598	12	.	1.61181	2.6843	1.27204
chr11	36564196	36565835	HAP1_WT_H3K27me3_peak_6599	7	.	1.39043	1.933	0.74194
chr11	36586893	36587671	HAP1_WT_H3K27me3_peak_6600	5	.	1.21318	1.60168	0.57721
chr11	36602644	36603058	HAP1_WT_H3K27me3_peak_6601	7	.	1.4312	2.08241	0.79879
chr11	36734686	36735574	HAP1_WT_H3K27me3_peak_6602	5	.	1.14675	1.49804	0.54044
chr11	36736865	36737977	HAP1_WT_H3K27me3_peak_6603	11	.	1.71979	2.64129	1.15746
chr11	36754765	36756807	HAP1_WT_H3K27me3_peak_6604	8	.	1.50442	2.17861	0.88627
chr11	36771793	36772187	HAP1_WT_H3K27me3_peak_6605	7	.	1.45051	1.98437	0.73211
chr11	36798669	36799029	HAP1_WT_H3K27me3_peak_6606	8	.	1.55953	2.29166	0.88304
chr11	41266458	41267082	HAP1_WT_H3K27me3_peak_6607	6	.	1.31469	1.79414	0.67019
chr11	41273130	41273857	HAP1_WT_H3K27me3_peak_6608	8	.	1.51847	2.18298	0.83375
chr11	41393245	41393614	HAP1_WT_H3K27me3_peak_6609	9	.	1.73998	2.52909	0.97889
chr11	41523213	41523554	HAP1_WT_H3K27me3_peak_6610	8	.	1.54052	2.18537	0.8597
chr11	43302960	43303426	HAP1_WT_H3K27me3_peak_6611	6	.	1.21828	1.74952	0.69553
chr11	43310919	43311209	HAP1_WT_H3K27me3_peak_6612	14	.	1.76488	3.02715	1.49981
chr11	43322387	43322729	HAP1_WT_H3K27me3_peak_6613	19	.	1.83588	3.46685	1.91884
chr11	43521375	43522132	HAP1_WT_H3K27me3_peak_6614	18	.	1.84509	3.42477	1.85001
chr11	43543086	43545371	HAP1_WT_H3K27me3_peak_6615	8	.	1.49485	2.10656	0.81717
chr11	43559121	43561750	HAP1_WT_H3K27me3_peak_6616	7	.	1.4034	1.9528	0.75845
chr11	43564688	43565045	HAP1_WT_H3K27me3_peak_6617	7	.	1.46334	2.05183	0.79923
chr11	43574920	43582944	HAP1_WT_H3K27me3_peak_6618	9	.	1.50159	2.25508	0.96164
chr11	43596382	43606474	HAP1_WT_H3K27me3_peak_6619	9	.	1.42664	2.18523	0.92702
chr11	43623078	43623435	HAP1_WT_H3K27me3_peak_6620	8	.	1.50669	2.25136	0.85739
chr11	43639212	43639948	HAP1_WT_H3K27me3_peak_6621	7	.	1.28535	2.05038	0.79329
chr11	43650930	43651287	HAP1_WT_H3K27me3_peak_6622	11	.	1.45485	2.63509	1.15375
chr11	43652638	43653604	HAP1_WT_H3K27me3_peak_6623	8	.	1.29663	2.08348	0.82788
chr11	43659023	43661584	HAP1_WT_H3K27me3_peak_6624	8	.	1.29526	1.96146	0.80346
chr11	43892437	43895641	HAP1_WT_H3K27me3_peak_6625	8	.	1.35398	2.02324	0.80418
chr11	43899836	43900485	HAP1_WT_H3K27me3_peak_6626	6	.	1.2802	1.81896	0.69682
chr11	43964309	43967167	HAP1_WT_H3K27me3_peak_6627	8	.	1.35536	2.02245	0.80305
chr11	43987380	43988286	HAP1_WT_H3K27me3_peak_6628	8	.	1.40534	2.09402	0.84681
chr11	43989537	43990210	HAP1_WT_H3K27me3_peak_6629	6	.	1.21516	1.63611	0.61335
chr11	43991325	43991628	HAP1_WT_H3K27me3_peak_6630	4	.	1.07772	1.36524	0.47546
chr11	43993336	43994830	HAP1_WT_H3K27me3_peak_6631	7	.	1.30764	1.88795	0.77916
chr11	43996291	43997195	HAP1_WT_H3K27me3_peak_6632	6	.	1.43788	1.87477	0.63771
chr11	43999366	44001054	HAP1_WT_H3K27me3_peak_6633	6	.	1.34882	1.78365	0.60064
chr11	44003044	44010110	HAP1_WT_H3K27me3_peak_6634	7	.	1.26652	1.95232	0.7657
chr11	44013976	44014673	HAP1_WT_H3K27me3_peak_6635	5	.	1.02556	1.39912	0.5287
chr11	44019213	44022603	HAP1_WT_H3K27me3_peak_6636	6	.	1.30959	1.85029	0.69308
chr11	44052596	44053156	HAP1_WT_H3K27me3_peak_6637	7	.	1.33169	1.89995	0.77723
chr11	44066529	44066791	HAP1_WT_H3K27me3_peak_6638	6	.	1.2523	1.70515	0.65708
chr11	44078163	44079329	HAP1_WT_H3K27me3_peak_6639	9	.	1.40135	2.22777	0.95581
chr11	44323315	44323776	HAP1_WT_H3K27me3_peak_6640	8	.	1.26123	1.90018	0.83382
chr11	44325079	44326436	HAP1_WT_H3K27me3_peak_6641	7	.	1.28976	1.94263	0.7837
chr11	44327486	44327973	HAP1_WT_H3K27me3_peak_6642	6	.	1.14316	1.70087	0.68051
chr11	44332379	44333201	HAP1_WT_H3K27me3_peak_6643	6	.	1.43198	1.9573	0.68806
chr11	44334622	44349051	HAP1_WT_H3K27me3_peak_6644	10	.	1.47426	2.33614	1.04735
chr11	44350794	44351788	HAP1_WT_H3K27me3_peak_6645	5	.	1.14199	1.57502	0.57491
chr11	44353823	44357209	HAP1_WT_H3K27me3_peak_6646	6	.	1.32076	1.8603	0.65623
chr11	44359665	44361116	HAP1_WT_H3K27me3_peak_6647	7	.	1.26794	1.95809	0.79183
chr11	44381434	44383687	HAP1_WT_H3K27me3_peak_6648	8	.	1.44726	2.07671	0.81057
chr11	44400892	44404396	HAP1_WT_H3K27me3_peak_6649	10	.	1.4666	2.3438	1.09811
chr11	44417762	44420663	HAP1_WT_H3K27me3_peak_6650	29	.	2.11288	4.64054	2.94433
chr11	44432126	44432434	HAP1_WT_H3K27me3_peak_6651	8	.	1.30179	2.11307	0.8761
chr11	44439284	44440116	HAP1_WT_H3K27me3_peak_6652	9	.	1.15804	2.02258	0.96248
chr11	44447747	44448626	HAP1_WT_H3K27me3_peak_6653	26	.	1.9656	4.24989	2.67211
chr11	44460338	44461051	HAP1_WT_H3K27me3_peak_6654	31	.	2.08971	4.80474	3.12611
chr11	44485211	44485464	HAP1_WT_H3K27me3_peak_6655	53	.	2.95787	7.69268	5.30647
chr11	44494993	44498654	HAP1_WT_H3K27me3_peak_6656	17	.	1.73676	3.15599	1.70546
chr11	44518282	44519018	HAP1_WT_H3K27me3_peak_6657	12	.	1.5425	2.5367	1.23185
chr11	44531653	44532688	HAP1_WT_H3K27me3_peak_6658	5	.	1.17553	1.50633	0.54314
chr11	44552913	44553182	HAP1_WT_H3K27me3_peak_6659	6	.	1.30432	1.80641	0.61913
chr11	44566581	44566967	HAP1_WT_H3K27me3_peak_6660	7	.	1.27056	1.82554	0.75211
chr11	44650568	44652004	HAP1_WT_H3K27me3_peak_6661	12	.	1.90238	2.9674	1.25911
chr11	44656920	44657262	HAP1_WT_H3K27me3_peak_6662	8	.	1.42116	2.11252	0.87786
chr11	44671521	44673789	HAP1_WT_H3K27me3_peak_6663	9	.	1.50918	2.30209	0.93308
chr11	44688513	44690608	HAP1_WT_H3K27me3_peak_6664	6	.	1.08261	1.5485	0.61296
chr11	44707896	44711087	HAP1_WT_H3K27me3_peak_6665	10	.	1.4322	2.34689	1.02908
chr11	44722834	44723220	HAP1_WT_H3K27me3_peak_6666	11	.	1.35952	2.35051	1.15808
chr11	44729856	44732990	HAP1_WT_H3K27me3_peak_6667	10	.	1.34461	2.25496	1.01383
chr11	44758624	44761682	HAP1_WT_H3K27me3_peak_6668	20	.	1.71859	3.59755	2.08785
chr11	44764098	44764392	HAP1_WT_H3K27me3_peak_6669	13	.	1.68196	2.85242	1.37454
chr11	44766385	44766815	HAP1_WT_H3K27me3_peak_6670	10	.	1.55765	2.43257	1.07483
chr11	44776951	44777392	HAP1_WT_H3K27me3_peak_6671	5	.	1.2039	1.56841	0.5212
chr11	45006602	45006864	HAP1_WT_H3K27me3_peak_6672	8	.	1.33602	2.01585	0.8717
chr11	45009358	45010127	HAP1_WT_H3K27me3_peak_6673	9	.	1.42428	2.17601	0.9411
chr11	45013315	45016171	HAP1_WT_H3K27me3_peak_6674	12	.	1.48392	2.50767	1.21536
chr11	45022708	45023651	HAP1_WT_H3K27me3_peak_6675	6	.	1.04477	1.55685	0.67093
chr11	45028829	45029343	HAP1_WT_H3K27me3_peak_6676	12	.	1.72728	2.83285	1.27403
chr11	45040837	45041265	HAP1_WT_H3K27me3_peak_6677	16	.	1.56306	3.00887	1.63434
chr11	45042615	45043403	HAP1_WT_H3K27me3_peak_6678	16	.	1.57172	2.94929	1.63036
chr11	45048602	45049049	HAP1_WT_H3K27me3_peak_6679	14	.	1.7589	2.93508	1.4086
chr11	45050207	45051325	HAP1_WT_H3K27me3_peak_6680	22	.	2.13551	4.10917	2.29038
chr11	45053744	45054938	HAP1_WT_H3K27me3_peak_6681	15	.	1.59739	2.9025	1.58107
chr11	45066344	45068031	HAP1_WT_H3K27me3_peak_6682	11	.	1.73449	2.60952	1.10962
chr11	45074922	45076982	HAP1_WT_H3K27me3_peak_6683	8	.	1.45045	2.0861	0.81764
chr11	45082481	45083631	HAP1_WT_H3K27me3_peak_6684	14	.	1.71865	3.08668	1.49355
chr11	45085197	45086007	HAP1_WT_H3K27me3_peak_6685	19	.	1.90407	3.64293	1.96096
chr11	45090507	45093090	HAP1_WT_H3K27me3_peak_6686	7	.	1.25977	1.83407	0.75846
chr11	45095036	45096615	HAP1_WT_H3K27me3_peak_6687	7	.	1.26913	1.87468	0.7865
chr11	45104259	45105223	HAP1_WT_H3K27me3_peak_6688	11	.	1.72312	2.66283	1.18078
chr11	45113071	45117840	HAP1_WT_H3K27me3_peak_6689	10	.	1.44546	2.27864	1.01243
chr11	45120539	45121380	HAP1_WT_H3K27me3_peak_6690	9	.	1.41061	2.12165	0.93538
chr11	45127792	45129290	HAP1_WT_H3K27me3_peak_6691	9	.	1.47901	2.23269	0.97094
chr11	45153134	45156052	HAP1_WT_H3K27me3_peak_6692	11	.	1.56263	2.46623	1.13963
chr11	45196391	45197033	HAP1_WT_H3K27me3_peak_6693	7	.	1.36562	1.88	0.72845
chr11	45259884	45260169	HAP1_WT_H3K27me3_peak_6694	8	.	1.45271	2.13745	0.8978
chr11	45277283	45279336	HAP1_WT_H3K27me3_peak_6695	5	.	1.09868	1.42299	0.50982
chr11	45281394	45282384	HAP1_WT_H3K27me3_peak_6696	5	.	1.17093	1.55258	0.57498
chr11	45294863	45296239	HAP1_WT_H3K27me3_peak_6697	10	.	1.5943	2.45684	1.05014
chr11	45302293	45303858	HAP1_WT_H3K27me3_peak_6698	11	.	1.52293	2.56047	1.19415
chr11	45305769	45312545	HAP1_WT_H3K27me3_peak_6699	8	.	1.38258	2.00628	0.8142
chr11	45325187	45327365	HAP1_WT_H3K27me3_peak_6700	6	.	1.31942	1.81449	0.66218
chr11	45336436	45336819	HAP1_WT_H3K27me3_peak_6701	8	.	1.48078	2.18593	0.84582
chr11	45343500	45344831	HAP1_WT_H3K27me3_peak_6702	7	.	1.50176	2.10737	0.76753
chr11	45348891	45349144	HAP1_WT_H3K27me3_peak_6703	8	.	1.51602	2.18134	0.82459
chr11	45369956	45370500	HAP1_WT_H3K27me3_peak_6704	9	.	1.49657	2.22337	0.92656
chr11	45375031	45375663	HAP1_WT_H3K27me3_peak_6705	12	.	1.34404	2.33196	1.2304
chr11	45377205	45378560	HAP1_WT_H3K27me3_peak_6706	26	.	1.97905	4.2266	2.65211
chr11	45381041	45384323	HAP1_WT_H3K27me3_peak_6707	16	.	1.79902	3.20969	1.69611
chr11	45390329	45392668	HAP1_WT_H3K27me3_peak_6708	18	.	1.68626	3.23479	1.84307
chr11	45394022	45395468	HAP1_WT_H3K27me3_peak_6709	29	.	2.20371	4.78772	2.9051
chr11	45396608	45397645	HAP1_WT_H3K27me3_peak_6710	30	.	2.08896	4.87843	3.07542
chr11	45401153	45401618	HAP1_WT_H3K27me3_peak_6711	10	.	1.35877	2.30029	1.07933
chr11	45402969	45403960	HAP1_WT_H3K27me3_peak_6712	10	.	1.41905	2.46356	1.03461
chr11	45405424	45406713	HAP1_WT_H3K27me3_peak_6713	14	.	1.32966	2.66993	1.40817
chr11	45414534	45416235	HAP1_WT_H3K27me3_peak_6714	14	.	1.46158	2.82587	1.49008
chr11	45417937	45419097	HAP1_WT_H3K27me3_peak_6715	10	.	1.47315	2.50135	1.0717
chr11	45420776	45423269	HAP1_WT_H3K27me3_peak_6716	16	.	1.44502	2.98532	1.67623
chr11	45427706	45429732	HAP1_WT_H3K27me3_peak_6717	8	.	1.35702	2.08136	0.85029
chr11	45431897	45434355	HAP1_WT_H3K27me3_peak_6718	7	.	1.31673	1.86038	0.74858
chr11	45437886	45439762	HAP1_WT_H3K27me3_peak_6719	8	.	1.53243	2.2323	0.86016
chr11	45447917	45449835	HAP1_WT_H3K27me3_peak_6720	6	.	1.36215	1.8434	0.66649
chr11	45452993	45453761	HAP1_WT_H3K27me3_peak_6721	9	.	1.72363	2.49155	0.96551
chr11	45455987	45457002	HAP1_WT_H3K27me3_peak_6722	9	.	1.42122	2.17893	0.94719
chr11	45464997	45465552	HAP1_WT_H3K27me3_peak_6723	7	.	1.291	1.79617	0.7026
chr11	45471317	45472678	HAP1_WT_H3K27me3_peak_6724	8	.	1.41538	2.1452	0.88798
chr11	45474357	45475473	HAP1_WT_H3K27me3_peak_6725	9	.	1.22367	2.01415	0.9224
chr11	45478967	45479582	HAP1_WT_H3K27me3_peak_6726	8	.	1.13513	1.83175	0.86457
chr11	45494621	45495031	HAP1_WT_H3K27me3_peak_6727	13	.	2.01977	3.1347	1.33686
chr11	45502562	45504205	HAP1_WT_H3K27me3_peak_6728	7	.	1.35167	1.8773	0.73487
chr11	45507367	45507620	HAP1_WT_H3K27me3_peak_6729	9	.	1.48299	2.26076	0.99945
chr11	45512221	45512779	HAP1_WT_H3K27me3_peak_6730	13	.	1.84793	2.94997	1.33912
chr11	45514000	45514483	HAP1_WT_H3K27me3_peak_6731	13	.	1.80742	2.92411	1.36698
chr11	45531920	45535409	HAP1_WT_H3K27me3_peak_6732	9	.	1.6479	2.36097	0.92905
chr11	45553525	45554726	HAP1_WT_H3K27me3_peak_6733	6	.	1.3741	1.84375	0.67976
chr11	45558899	45560320	HAP1_WT_H3K27me3_peak_6734	9	.	1.35964	2.05435	0.92098
chr11	45561556	45562630	HAP1_WT_H3K27me3_peak_6735	13	.	1.76077	2.86769	1.35528
chr11	45576662	45579250	HAP1_WT_H3K27me3_peak_6736	8	.	1.4356	2.06345	0.83673
chr11	45594671	45597090	HAP1_WT_H3K27me3_peak_6737	10	.	1.58088	2.49031	1.06824
chr11	45607009	45608023	HAP1_WT_H3K27me3_peak_6738	7	.	1.3708	1.92557	0.74947
chr11	45624567	45627242	HAP1_WT_H3K27me3_peak_6739	8	.	1.51848	2.19553	0.8903
chr11	45633804	45635136	HAP1_WT_H3K27me3_peak_6740	10	.	1.42474	2.23456	1.01606
chr11	45645551	45647062	HAP1_WT_H3K27me3_peak_6741	11	.	1.5786	2.46562	1.12317
chr11	45663911	45667224	HAP1_WT_H3K27me3_peak_6742	8	.	1.43028	2.05083	0.82432
chr11	45669432	45669924	HAP1_WT_H3K27me3_peak_6743	15	.	1.72467	2.97955	1.50238
chr11	45670979	45674053	HAP1_WT_H3K27me3_peak_6744	10	.	1.59522	2.41141	1.01373
chr11	45679917	45689566	HAP1_WT_H3K27me3_peak_6745	11	.	1.54897	2.46308	1.13663
chr11	45703455	45704130	HAP1_WT_H3K27me3_peak_6746	7	.	1.37376	1.93418	0.73601
chr11	45708016	45711279	HAP1_WT_H3K27me3_peak_6747	8	.	1.53309	2.17611	0.83848
chr11	45713108	45715471	HAP1_WT_H3K27me3_peak_6748	11	.	1.55135	2.47159	1.12787
chr11	45723205	45725140	HAP1_WT_H3K27me3_peak_6749	6	.	1.18668	1.60033	0.60558
chr11	45728765	45729527	HAP1_WT_H3K27me3_peak_6750	10	.	1.47826	2.34275	1.02259
chr11	45731512	45732163	HAP1_WT_H3K27me3_peak_6751	7	.	1.39983	1.95824	0.77442
chr11	45740553	45740907	HAP1_WT_H3K27me3_peak_6752	8	.	1.72033	2.44701	0.87243
chr11	45742664	45743666	HAP1_WT_H3K27me3_peak_6753	8	.	1.45081	2.15072	0.86099
chr11	45767986	45769314	HAP1_WT_H3K27me3_peak_6754	8	.	1.54248	2.15649	0.81514
chr11	45771493	45772964	HAP1_WT_H3K27me3_peak_6755	5	.	1.2148	1.57254	0.55258
chr11	45775608	45775954	HAP1_WT_H3K27me3_peak_6756	7	.	1.52817	2.10581	0.76187
chr11	45777041	45778461	HAP1_WT_H3K27me3_peak_6757	9	.	1.31778	2.11538	0.99317
chr11	45783203	45786716	HAP1_WT_H3K27me3_peak_6758	17	.	1.67849	3.14673	1.70174
chr11	45788408	45789766	HAP1_WT_H3K27me3_peak_6759	27	.	2.23598	4.90954	2.79123
chr11	45799431	45799946	HAP1_WT_H3K27me3_peak_6760	12	.	1.17139	2.44708	1.2997
chr11	45802485	45803689	HAP1_WT_H3K27me3_peak_6761	16	.	1.49811	3.10847	1.64104
chr11	45807068	45808037	HAP1_WT_H3K27me3_peak_6762	31	.	2.17494	5.20515	3.1714
chr11	45854913	45857030	HAP1_WT_H3K27me3_peak_6763	67	.	2.89942	9.33596	6.71907
chr11	46192028	46192308	HAP1_WT_H3K27me3_peak_6764	40	.	1.90884	6.07585	4.06033
chr11	46219385	46219650	HAP1_WT_H3K27me3_peak_6765	38	.	1.93601	5.83118	3.88609
chr11	46291224	46292273	HAP1_WT_H3K27me3_peak_6766	29	.	2.00727	4.84812	2.90312
chr11	47615730	47616731	HAP1_WT_H3K27me3_peak_6767	13	.	1.22549	2.48459	1.30214
chr11	47673503	47674018	HAP1_WT_H3K27me3_peak_6768	25	.	1.80289	4.32003	2.51078
chr11	48238629	48239793	HAP1_WT_H3K27me3_peak_6769	19	.	1.62233	3.59663	1.97227
chr11	48243943	48244907	HAP1_WT_H3K27me3_peak_6770	10	.	1.05866	2.04075	1.05263
chr11	48320238	48321317	HAP1_WT_H3K27me3_peak_6771	8	.	1.19252	1.98229	0.85738
chr11	48341787	48342387	HAP1_WT_H3K27me3_peak_6772	20	.	2.10582	4.04802	2.0717
chr11	56891369	56896142	HAP1_WT_H3K27me3_peak_6773	33	.	2.10689	5.197	3.34467
chr11	56916233	56917516	HAP1_WT_H3K27me3_peak_6774	33	.	2.15118	5.3573	3.38377
chr11	56929413	56929745	HAP1_WT_H3K27me3_peak_6775	22	.	1.95914	4.0413	2.2428
chr11	56941975	56942510	HAP1_WT_H3K27me3_peak_6776	15	.	1.64336	3.05533	1.51936
chr11	56946145	56949442	HAP1_WT_H3K27me3_peak_6777	11	.	1.59298	2.60946	1.15605
chr11	56957084	56957985	HAP1_WT_H3K27me3_peak_6778	9	.	1.59893	2.37487	0.95149
chr11	56959510	56960297	HAP1_WT_H3K27me3_peak_6779	7	.	1.43688	2.02402	0.76138
chr11	56969925	56971774	HAP1_WT_H3K27me3_peak_6780	16	.	1.46543	2.91798	1.6641
chr11	56990772	56991741	HAP1_WT_H3K27me3_peak_6781	45	.	2.55123	6.66303	4.5385
chr11	56999523	57004654	HAP1_WT_H3K27me3_peak_6782	13	.	1.52993	2.69902	1.31121
chr11	57018296	57019140	HAP1_WT_H3K27me3_peak_6783	5	.	1.13856	1.52583	0.56995
chr11	57020662	57022537	HAP1_WT_H3K27me3_peak_6784	7	.	1.3189	1.90358	0.73309
chr11	57037253	57039023	HAP1_WT_H3K27me3_peak_6785	8	.	1.34033	2.01761	0.84235
chr11	57304541	57305357	HAP1_WT_H3K27me3_peak_6786	6	.	1.31317	1.80658	0.68271
chr11	57373695	57380540	HAP1_WT_H3K27me3_peak_6787	8	.	1.461	2.12634	0.85065
chr11	57399404	57400389	HAP1_WT_H3K27me3_peak_6788	12	.	1.75918	2.84296	1.28573
chr11	57413958	57418379	HAP1_WT_H3K27me3_peak_6789	9	.	1.48133	2.22819	0.94242
chr11	57688264	57688664	HAP1_WT_H3K27me3_peak_6790	16	.	1.88403	3.33359	1.64355
chr11	58672889	58673396	HAP1_WT_H3K27me3_peak_6791	8	.	1.6983	2.35875	0.84122
chr11	58853791	58855319	HAP1_WT_H3K27me3_peak_6792	7	.	1.45542	2.00655	0.74664
chr11	58924548	58925317	HAP1_WT_H3K27me3_peak_6793	15	.	1.91518	3.27508	1.59345
chr11	58928693	58929002	HAP1_WT_H3K27me3_peak_6794	15	.	1.69552	3.03524	1.59241
chr11	59054829	59055470	HAP1_WT_H3K27me3_peak_6795	7	.	1.48553	2.06792	0.79287
chr11	59278003	59278256	HAP1_WT_H3K27me3_peak_6796	10	.	1.60705	2.46029	1.0705
chr11	59292222	59292712	HAP1_WT_H3K27me3_peak_6797	16	.	1.83722	3.28994	1.67025
chr11	59489316	59490603	HAP1_WT_H3K27me3_peak_6798	6	.	1.17791	1.66302	0.61621
chr11	60200564	60201073	HAP1_WT_H3K27me3_peak_6799	12	.	1.30848	2.37116	1.29639
chr11	60477622	60478544	HAP1_WT_H3K27me3_peak_6800	6	.	1.27718	1.75297	0.67877
chr11	60489668	60491015	HAP1_WT_H3K27me3_peak_6801	7	.	1.46599	2.01164	0.76213
chr11	60496331	60497013	HAP1_WT_H3K27me3_peak_6802	10	.	1.77243	2.58136	1.02348
chr11	60518125	60519806	HAP1_WT_H3K27me3_peak_6803	5	.	1.10939	1.44849	0.52883
chr11	60525896	60526574	HAP1_WT_H3K27me3_peak_6804	6	.	1.41174	1.85025	0.637
chr11	60565551	60567327	HAP1_WT_H3K27me3_peak_6805	12	.	1.67422	2.65413	1.21868
chr11	60599579	60601028	HAP1_WT_H3K27me3_peak_6806	8	.	1.55766	2.25936	0.83711
chr11	60677478	60678900	HAP1_WT_H3K27me3_peak_6807	7	.	1.32086	1.93671	0.79987
chr11	60727064	60728737	HAP1_WT_H3K27me3_peak_6808	11	.	1.55516	2.55939	1.184
chr11	60754853	60758033	HAP1_WT_H3K27me3_peak_6809	13	.	1.72754	2.87279	1.34168
chr11	60761240	60762264	HAP1_WT_H3K27me3_peak_6810	8	.	1.45365	2.07052	0.80157
chr11	60766581	60768328	HAP1_WT_H3K27me3_peak_6811	7	.	1.42879	1.98518	0.74615
chr11	60778613	60784875	HAP1_WT_H3K27me3_peak_6812	8	.	1.44141	2.16411	0.88742
chr11	60786212	60787045	HAP1_WT_H3K27me3_peak_6813	8	.	1.57101	2.24586	0.86636
chr11	60789101	60791540	HAP1_WT_H3K27me3_peak_6814	10	.	1.4582	2.30333	1.05823
chr11	60814199	60816015	HAP1_WT_H3K27me3_peak_6815	7	.	1.40527	1.91416	0.70671
chr11	60819813	60820585	HAP1_WT_H3K27me3_peak_6816	9	.	1.582	2.33018	0.96366
chr11	60830212	60831062	HAP1_WT_H3K27me3_peak_6817	16	.	2.07187	3.43461	1.62379
chr11	60854779	60855534	HAP1_WT_H3K27me3_peak_6818	7	.	1.44948	2.02904	0.7939
chr11	60941381	60943611	HAP1_WT_H3K27me3_peak_6819	8	.	1.35905	2.04416	0.8644
chr11	60948021	60948557	HAP1_WT_H3K27me3_peak_6820	20	.	1.99808	3.72325	2.03899
chr11	60969007	60970894	HAP1_WT_H3K27me3_peak_6821	8	.	1.1884	1.78649	0.82067
chr11	60972100	60972467	HAP1_WT_H3K27me3_peak_6822	12	.	1.68914	2.66361	1.21539
chr11	61245490	61250445	HAP1_WT_H3K27me3_peak_6823	7	.	1.35272	1.91316	0.77169
chr11	61251951	61267078	HAP1_WT_H3K27me3_peak_6824	12	.	1.54127	2.54498	1.23802
chr11	61268427	61282550	HAP1_WT_H3K27me3_peak_6825	10	.	1.48745	2.355	1.05999
chr11	61286214	61298719	HAP1_WT_H3K27me3_peak_6826	8	.	1.41708	2.06411	0.84287
chr11	61299983	61302819	HAP1_WT_H3K27me3_peak_6827	9	.	1.48205	2.25649	0.95549
chr11	61303993	61309477	HAP1_WT_H3K27me3_peak_6828	9	.	1.378	2.10042	0.90173
chr11	61318393	61329037	HAP1_WT_H3K27me3_peak_6829	8	.	1.38689	2.02725	0.82147
chr11	61331464	61332886	HAP1_WT_H3K27me3_peak_6830	8	.	1.3311	2.00633	0.81664
chr11	61335213	61342497	HAP1_WT_H3K27me3_peak_6831	19	.	1.74667	3.51328	1.92688
chr11	61346503	61348075	HAP1_WT_H3K27me3_peak_6832	17	.	1.61245	3.2062	1.75111
chr11	61349447	61351191	HAP1_WT_H3K27me3_peak_6833	29	.	2.1606	4.77369	2.99501
chr11	61357591	61363115	HAP1_WT_H3K27me3_peak_6834	29	.	2.09759	4.73591	2.99641
chr11	61367440	61375509	HAP1_WT_H3K27me3_peak_6835	26	.	2.01617	4.32737	2.61688
chr11	61377651	61379104	HAP1_WT_H3K27me3_peak_6836	18	.	1.74476	3.41358	1.86185
chr11	61383031	61383284	HAP1_WT_H3K27me3_peak_6837	8	.	1.1466	1.92609	0.83715
chr11	61389496	61389988	HAP1_WT_H3K27me3_peak_6838	19	.	1.81397	3.66867	1.94242
chr11	61399124	61400137	HAP1_WT_H3K27me3_peak_6839	10	.	1.34091	2.23605	1.00353
chr11	61409562	61409839	HAP1_WT_H3K27me3_peak_6840	5	.	1.02083	1.4147	0.51803
chr11	61411288	61411794	HAP1_WT_H3K27me3_peak_6841	7	.	1.35021	2.02966	0.78254
chr11	61437011	61438425	HAP1_WT_H3K27me3_peak_6842	22	.	2.12867	4.39561	2.26469
chr11	61442079	61446732	HAP1_WT_H3K27me3_peak_6843	40	.	2.3631	5.9193	4.0332
chr11	61450312	61452894	HAP1_WT_H3K27me3_peak_6844	21	.	1.88881	3.81184	2.19988
chr11	61703859	61704199	HAP1_WT_H3K27me3_peak_6845	8	.	1.37859	2.01375	0.82596
chr11	61705476	61705792	HAP1_WT_H3K27me3_peak_6846	6	.	1.33606	1.79328	0.66072
chr11	61707584	61709152	HAP1_WT_H3K27me3_peak_6847	5	.	1.1856	1.5736	0.55608
chr11	61754555	61756711	HAP1_WT_H3K27me3_peak_6848	6	.	1.36547	1.85222	0.63915
chr11	61759572	61760065	HAP1_WT_H3K27me3_peak_6849	6	.	1.45082	1.90321	0.65178
chr11	61779811	61781483	HAP1_WT_H3K27me3_peak_6850	6	.	1.26758	1.74905	0.69133
chr11	61803171	61804215	HAP1_WT_H3K27me3_peak_6851	7	.	1.36048	1.88647	0.73575
chr11	61927338	61928408	HAP1_WT_H3K27me3_peak_6852	8	.	1.41588	2.04483	0.84667
chr11	61929688	61931902	HAP1_WT_H3K27me3_peak_6853	9	.	1.44944	2.14278	0.91281
chr11	61998836	61999732	HAP1_WT_H3K27me3_peak_6854	6	.	1.14784	1.62669	0.68891
chr11	62005033	62006987	HAP1_WT_H3K27me3_peak_6855	7	.	1.50513	2.04372	0.74682
chr11	62009599	62011118	HAP1_WT_H3K27me3_peak_6856	6	.	1.46662	1.93007	0.66915
chr11	62019125	62019739	HAP1_WT_H3K27me3_peak_6857	4	.	1.01432	1.25796	0.44565
chr11	62029963	62030551	HAP1_WT_H3K27me3_peak_6858	7	.	1.60233	2.2487	0.79761
chr11	62032258	62033307	HAP1_WT_H3K27me3_peak_6859	7	.	1.5829	2.12237	0.74046
chr11	62043313	62043696	HAP1_WT_H3K27me3_peak_6860	10	.	1.483	2.33738	1.08376
chr11	62060680	62061552	HAP1_WT_H3K27me3_peak_6861	12	.	1.64654	2.6166	1.2059
chr11	62066055	62068502	HAP1_WT_H3K27me3_peak_6862	9	.	1.55864	2.29841	0.9458
chr11	62070547	62071791	HAP1_WT_H3K27me3_peak_6863	6	.	1.14044	1.56867	0.62123
chr11	62072967	62073842	HAP1_WT_H3K27me3_peak_6864	12	.	1.76921	2.83381	1.29415
chr11	62211560	62213053	HAP1_WT_H3K27me3_peak_6865	8	.	1.45841	2.1284	0.86842
chr11	62667494	62671676	HAP1_WT_H3K27me3_peak_6866	9	.	1.48785	2.18808	0.90673
chr11	62688687	62689982	HAP1_WT_H3K27me3_peak_6867	9	.	1.52775	2.23335	0.92359
chr11	62697374	62697906	HAP1_WT_H3K27me3_peak_6868	9	.	1.43042	2.11398	0.9066
chr11	62716411	62716759	HAP1_WT_H3K27me3_peak_6869	7	.	1.42487	1.98839	0.76691
chr11	62747015	62748011	HAP1_WT_H3K27me3_peak_6870	8	.	1.70138	2.35089	0.86708
chr11	62749265	62753814	HAP1_WT_H3K27me3_peak_6871	17	.	1.58162	3.20266	1.74929
chr11	62759248	62760209	HAP1_WT_H3K27me3_peak_6872	10	.	1.44362	2.47793	1.08601
chr11	62763237	62764003	HAP1_WT_H3K27me3_peak_6873	11	.	1.21158	2.20092	1.13478
chr11	62799094	62801365	HAP1_WT_H3K27me3_peak_6874	10	.	1.4552	2.3555	1.06564
chr11	62819619	62819872	HAP1_WT_H3K27me3_peak_6875	16	.	1.50152	2.94066	1.628
chr11	62831700	62832034	HAP1_WT_H3K27me3_peak_6876	18	.	1.66117	3.30724	1.86755
chr11	62850401	62851812	HAP1_WT_H3K27me3_peak_6877	11	.	1.56436	2.58508	1.17479
chr11	62899530	62900830	HAP1_WT_H3K27me3_peak_6878	7	.	1.30559	1.91554	0.74846
chr11	62910821	62911562	HAP1_WT_H3K27me3_peak_6879	20	.	1.73986	3.6788	2.05013
chr11	62931339	62932042	HAP1_WT_H3K27me3_peak_6880	10	.	1.34546	2.29506	1.04961
chr11	62972658	62974083	HAP1_WT_H3K27me3_peak_6881	8	.	1.22961	1.94524	0.82356
chr11	63003464	63004299	HAP1_WT_H3K27me3_peak_6882	6	.	1.17034	1.68373	0.61293
chr11	63010453	63011521	HAP1_WT_H3K27me3_peak_6883	9	.	1.42427	2.28651	0.96191
chr11	63028704	63028957	HAP1_WT_H3K27me3_peak_6884	8	.	1.40797	2.14874	0.82019
chr11	63057674	63058587	HAP1_WT_H3K27me3_peak_6885	8	.	1.31692	2.05158	0.80084
chr11	63072186	63072439	HAP1_WT_H3K27me3_peak_6886	17	.	1.97255	3.49983	1.75007
chr11	63103086	63104050	HAP1_WT_H3K27me3_peak_6887	14	.	1.51554	2.78325	1.47951
chr11	63162584	63163179	HAP1_WT_H3K27me3_peak_6888	11	.	1.49988	2.48029	1.15038
chr11	63165193	63165838	HAP1_WT_H3K27me3_peak_6889	25	.	1.93497	4.16358	2.50263
chr11	63169301	63169919	HAP1_WT_H3K27me3_peak_6890	11	.	1.03137	1.98104	1.16811
chr11	63220278	63220865	HAP1_WT_H3K27me3_peak_6891	13	.	1.40633	2.62268	1.33214
chr11	63689229	63689492	HAP1_WT_H3K27me3_peak_6892	13	.	1.37683	2.5282	1.33174
chr11	63693418	63695073	HAP1_WT_H3K27me3_peak_6893	17	.	1.91061	3.47669	1.78758
chr11	63797703	63798062	HAP1_WT_H3K27me3_peak_6894	18	.	1.47477	3.02958	1.80054
chr11	63801357	63807030	HAP1_WT_H3K27me3_peak_6895	8	.	1.41808	2.15214	0.88765
chr11	64057718	64065861	HAP1_WT_H3K27me3_peak_6896	8	.	1.39389	2.01168	0.82262
chr11	64152178	64153476	HAP1_WT_H3K27me3_peak_6897	12	.	1.58271	2.64512	1.29294
chr11	64155789	64156150	HAP1_WT_H3K27me3_peak_6898	20	.	2.05776	3.87293	2.0798
chr11	64157338	64158388	HAP1_WT_H3K27me3_peak_6899	19	.	2.00493	3.79435	1.97668
chr11	64171456	64172015	HAP1_WT_H3K27me3_peak_6900	9	.	1.32718	2.16238	0.9285
chr11	64197448	64198021	HAP1_WT_H3K27me3_peak_6901	12	.	1.61005	2.59362	1.21171
chr11	64202128	64206313	HAP1_WT_H3K27me3_peak_6902	13	.	1.63852	2.79461	1.37897
chr11	64208175	64211457	HAP1_WT_H3K27me3_peak_6903	34	.	2.25393	5.22464	3.41858
chr11	64246487	64246839	HAP1_WT_H3K27me3_peak_6904	13	.	1.56466	2.65752	1.33439
chr11	64253551	64253859	HAP1_WT_H3K27me3_peak_6905	8	.	1.66952	2.27239	0.81691
chr11	64266943	64267383	HAP1_WT_H3K27me3_peak_6906	6	.	1.37261	1.85879	0.69827
chr11	64271144	64274011	HAP1_WT_H3K27me3_peak_6907	6	.	1.18926	1.60161	0.60191
chr11	64278374	64279452	HAP1_WT_H3K27me3_peak_6908	6	.	1.31497	1.77234	0.66189
chr11	64283670	64284915	HAP1_WT_H3K27me3_peak_6909	7	.	1.32527	1.83729	0.71276
chr11	64286340	64286801	HAP1_WT_H3K27me3_peak_6910	7	.	1.35023	1.85014	0.71028
chr11	64289295	64290125	HAP1_WT_H3K27me3_peak_6911	7	.	1.41904	1.92972	0.72236
chr11	64291722	64292846	HAP1_WT_H3K27me3_peak_6912	6	.	1.36057	1.8426	0.68825
chr11	64293984	64295163	HAP1_WT_H3K27me3_peak_6913	6	.	1.28052	1.7451	0.6572
chr11	64296341	64300529	HAP1_WT_H3K27me3_peak_6914	12	.	1.52102	2.50851	1.21505
chr11	64305855	64306291	HAP1_WT_H3K27me3_peak_6915	10	.	1.76823	2.59871	1.04601
chr11	64307851	64310619	HAP1_WT_H3K27me3_peak_6916	8	.	1.48793	2.11602	0.84474
chr11	64315701	64316981	HAP1_WT_H3K27me3_peak_6917	8	.	1.57877	2.19165	0.82954
chr11	64352809	64353415	HAP1_WT_H3K27me3_peak_6918	4	.	1.08104	1.36379	0.48051
chr11	64360532	64361647	HAP1_WT_H3K27me3_peak_6919	10	.	1.68671	2.49298	1.00782
chr11	64372998	64373346	HAP1_WT_H3K27me3_peak_6920	6	.	1.2517	1.67902	0.62402
chr11	64409687	64411504	HAP1_WT_H3K27me3_peak_6921	7	.	1.41759	1.98812	0.7749
chr11	64427979	64428566	HAP1_WT_H3K27me3_peak_6922	7	.	1.39992	1.92696	0.73004
chr11	64436257	64441281	HAP1_WT_H3K27me3_peak_6923	12	.	1.59596	2.67623	1.26149
chr11	64442374	64447326	HAP1_WT_H3K27me3_peak_6924	7	.	1.35186	1.95611	0.77838
chr11	64449825	64450779	HAP1_WT_H3K27me3_peak_6925	6	.	1.35743	1.82825	0.64825
chr11	64459333	64462504	HAP1_WT_H3K27me3_peak_6926	6	.	1.3445	1.83251	0.67663
chr11	64464624	64464989	HAP1_WT_H3K27me3_peak_6927	5	.	1.09377	1.52327	0.58705
chr11	64473110	64473395	HAP1_WT_H3K27me3_peak_6928	29	.	2.06285	4.95433	2.93743
chr11	64475274	64476098	HAP1_WT_H3K27me3_peak_6929	42	.	2.3583	6.2736	4.28587
chr11	64480114	64490620	HAP1_WT_H3K27me3_peak_6930	13	.	1.52693	2.79245	1.38207
chr11	64720971	64723736	HAP1_WT_H3K27me3_peak_6931	9	.	1.4175	2.31619	0.96957
chr11	64731548	64732413	HAP1_WT_H3K27me3_peak_6932	14	.	1.54461	2.91138	1.45344
chr11	64742019	64743155	HAP1_WT_H3K27me3_peak_6933	14	.	1.48284	2.74311	1.47717
chr11	64747171	64748545	HAP1_WT_H3K27me3_peak_6934	10	.	1.53419	2.40785	1.09494
chr11	64749646	64750585	HAP1_WT_H3K27me3_peak_6935	10	.	1.57647	2.42606	1.05643
chr11	64821527	64821884	HAP1_WT_H3K27me3_peak_6936	28	.	2.15843	4.67831	2.88649
chr11	64917321	64920654	HAP1_WT_H3K27me3_peak_6937	37	.	2.27364	5.58194	3.70279
chr11	65003031	65004464	HAP1_WT_H3K27me3_peak_6938	58	.	3.01568	8.23024	5.89713
chr11	65450656	65451309	HAP1_WT_H3K27me3_peak_6939	49	.	2.78038	7.18905	4.99964
chr11	65466008	65467930	HAP1_WT_H3K27me3_peak_6940	16	.	1.63835	3.1527	1.65285
chr11	65494693	65495674	HAP1_WT_H3K27me3_peak_6941	6	.	1.26955	1.77728	0.6683
chr11	65498781	65499708	HAP1_WT_H3K27me3_peak_6942	19	.	1.96892	3.73261	1.98205
chr11	65511412	65512852	HAP1_WT_H3K27me3_peak_6943	5	.	1.22319	1.63783	0.5932
chr11	65515015	65517051	HAP1_WT_H3K27me3_peak_6944	7	.	1.39732	1.93878	0.74224
chr11	65520016	65520427	HAP1_WT_H3K27me3_peak_6945	6	.	1.25816	1.74397	0.69526
chr11	65553902	65556016	HAP1_WT_H3K27me3_peak_6946	8	.	1.47583	2.13212	0.86859
chr11	65594510	65595618	HAP1_WT_H3K27me3_peak_6947	11	.	1.94648	2.84479	1.12843
chr11	65614748	65615479	HAP1_WT_H3K27me3_peak_6948	9	.	1.5934	2.36221	0.95592
chr11	65674408	65675240	HAP1_WT_H3K27me3_peak_6949	7	.	1.30608	1.83343	0.71018
chr11	65804550	65804803	HAP1_WT_H3K27me3_peak_6950	5	.	1.14125	1.48275	0.52842
chr11	66059058	66060408	HAP1_WT_H3K27me3_peak_6951	12	.	1.65486	2.65839	1.24582
chr11	66169500	66173900	HAP1_WT_H3K27me3_peak_6952	8	.	1.42944	2.03287	0.80621
chr11	66182550	66184479	HAP1_WT_H3K27me3_peak_6953	8	.	1.52318	2.23046	0.89645
chr11	66186422	66188965	HAP1_WT_H3K27me3_peak_6954	7	.	1.42001	2.00231	0.79068
chr11	66210528	66211253	HAP1_WT_H3K27me3_peak_6955	13	.	1.58799	2.66995	1.33866
chr11	66212816	66213849	HAP1_WT_H3K27me3_peak_6956	8	.	1.58879	2.19263	0.80693
chr11	66217062	66221155	HAP1_WT_H3K27me3_peak_6957	7	.	1.51283	2.07869	0.74531
chr11	66791287	66792061	HAP1_WT_H3K27me3_peak_6958	12	.	1.52496	2.63735	1.28099
chr11	67143031	67144842	HAP1_WT_H3K27me3_peak_6959	9	.	1.46142	2.24337	0.96487
chr11	67152168	67153015	HAP1_WT_H3K27me3_peak_6960	9	.	1.52128	2.31272	0.96024
chr11	67176056	67177520	HAP1_WT_H3K27me3_peak_6961	13	.	1.65214	2.73485	1.30958
chr11	67279025	67279867	HAP1_WT_H3K27me3_peak_6962	45	.	2.78082	6.70091	4.53281
chr11	67293374	67294470	HAP1_WT_H3K27me3_peak_6963	29	.	2.24635	4.76762	2.94718
chr11	67318117	67319415	HAP1_WT_H3K27me3_peak_6964	9	.	1.79969	2.56512	0.99199
chr11	67440695	67444643	HAP1_WT_H3K27me3_peak_6965	8	.	1.4549	2.11231	0.86514
chr11	67465938	67466747	HAP1_WT_H3K27me3_peak_6966	10	.	2.05011	2.85166	1.02927
chr11	68071812	68072185	HAP1_WT_H3K27me3_peak_6967	18	.	2.36307	3.96295	1.87415
chr11	68388360	68388748	HAP1_WT_H3K27me3_peak_6968	6	.	1.39161	1.88631	0.68257
chr11	68390663	68392708	HAP1_WT_H3K27me3_peak_6969	9	.	1.55236	2.27256	0.92839
chr11	68401983	68403517	HAP1_WT_H3K27me3_peak_6970	8	.	1.62637	2.32312	0.89542
chr11	68413675	68415187	HAP1_WT_H3K27me3_peak_6971	5	.	1.11254	1.48859	0.58006
chr11	68457251	68457889	HAP1_WT_H3K27me3_peak_6972	16	.	1.65713	3.11787	1.69466
chr11	68487085	68489013	HAP1_WT_H3K27me3_peak_6973	7	.	1.41171	2.03686	0.79148
chr11	68492146	68492710	HAP1_WT_H3K27me3_peak_6974	5	.	1.18669	1.54514	0.5655
chr11	68495578	68496321	HAP1_WT_H3K27me3_peak_6975	5	.	1.19784	1.57627	0.57811
chr11	68737716	68738724	HAP1_WT_H3K27me3_peak_6976	7	.	1.36802	1.93594	0.78168
chr11	68754654	68755604	HAP1_WT_H3K27me3_peak_6977	6	.	1.36606	1.84695	0.68825
chr11	68758934	68762347	HAP1_WT_H3K27me3_peak_6978	7	.	1.41442	1.999	0.79055
chr11	68770746	68773491	HAP1_WT_H3K27me3_peak_6979	9	.	1.55607	2.23807	0.90363
chr11	68798336	68799060	HAP1_WT_H3K27me3_peak_6980	6	.	1.32529	1.79685	0.6784
chr11	68866939	68868295	HAP1_WT_H3K27me3_peak_6981	6	.	1.37203	1.79696	0.62985
chr11	68871161	68872909	HAP1_WT_H3K27me3_peak_6982	8	.	1.50849	2.19564	0.88604
chr11	68876106	68876869	HAP1_WT_H3K27me3_peak_6983	6	.	1.27713	1.74834	0.6416
chr11	68917063	68920785	HAP1_WT_H3K27me3_peak_6984	7	.	1.38999	1.9202	0.71538
chr11	68922179	68922432	HAP1_WT_H3K27me3_peak_6985	6	.	1.20188	1.7332	0.68556
chr11	68926135	68928102	HAP1_WT_H3K27me3_peak_6986	14	.	1.55617	2.86214	1.47836
chr11	68933434	68935374	HAP1_WT_H3K27me3_peak_6987	21	.	1.8446	3.79441	2.16368
chr11	68937176	68937557	HAP1_WT_H3K27me3_peak_6988	13	.	1.53971	2.68402	1.30412
chr11	68946434	68948040	HAP1_WT_H3K27me3_peak_6989	30	.	1.86226	4.67876	3.0058
chr11	68958437	68958760	HAP1_WT_H3K27me3_peak_6990	54	.	2.56148	7.57673	5.49746
chr11	68968558	68970679	HAP1_WT_H3K27me3_peak_6991	15	.	1.58264	2.98682	1.56614
chr11	68977588	68978659	HAP1_WT_H3K27me3_peak_6992	23	.	1.83656	4.0468	2.32763
chr11	68979959	68980623	HAP1_WT_H3K27me3_peak_6993	29	.	1.67019	4.42987	2.92136
chr11	68985492	68986942	HAP1_WT_H3K27me3_peak_6994	25	.	1.70912	4.12071	2.52152
chr11	68988248	68989977	HAP1_WT_H3K27me3_peak_6995	11	.	1.35415	2.42564	1.18605
chr11	68994316	68995441	HAP1_WT_H3K27me3_peak_6996	25	.	1.52617	3.87338	2.5185
chr11	68998338	68999249	HAP1_WT_H3K27me3_peak_6997	49	.	2.46909	7.16282	4.94438
chr11	69002289	69003138	HAP1_WT_H3K27me3_peak_6998	30	.	1.82168	4.71613	3.01581
chr11	69019456	69019879	HAP1_WT_H3K27me3_peak_6999	16	.	1.31947	3.01502	1.65193
chr11	69025274	69027177	HAP1_WT_H3K27me3_peak_7000	14	.	1.22518	2.73455	1.48684
chr11	69032514	69032947	HAP1_WT_H3K27me3_peak_7001	28	.	1.82875	4.73531	2.89741
chr11	69044240	69046205	HAP1_WT_H3K27me3_peak_7002	43	.	2.19931	6.36164	4.36211
chr11	69049159	69049611	HAP1_WT_H3K27me3_peak_7003	41	.	2.12707	6.11065	4.14134
chr11	69077998	69079483	HAP1_WT_H3K27me3_peak_7004	64	.	3.1262	9.27241	6.41441
chr11	69146823	69147090	HAP1_WT_H3K27me3_peak_7005	22	.	1.88596	4.03943	2.25197
chr11	69163462	69163911	HAP1_WT_H3K27me3_peak_7006	21	.	1.82866	3.77981	2.14367
chr11	69168397	69168775	HAP1_WT_H3K27me3_peak_7007	31	.	2.17837	5.05145	3.12405
chr11	69169935	69170406	HAP1_WT_H3K27me3_peak_7008	23	.	1.6201	3.7111	2.30252
chr11	69180343	69180596	HAP1_WT_H3K27me3_peak_7009	36	.	2.15408	5.47958	3.66448
chr11	69185811	69187057	HAP1_WT_H3K27me3_peak_7010	38	.	2.104	5.59142	3.87307
chr11	69208508	69209597	HAP1_WT_H3K27me3_peak_7011	25	.	1.57875	4.03668	2.56014
chr11	69217409	69218455	HAP1_WT_H3K27me3_peak_7012	42	.	2.22838	6.26529	4.29179
chr11	69224550	69225648	HAP1_WT_H3K27me3_peak_7013	35	.	1.74312	5.01868	3.52266
chr11	69233798	69234690	HAP1_WT_H3K27me3_peak_7014	46	.	2.37128	6.92481	4.67845
chr11	69242324	69242667	HAP1_WT_H3K27me3_peak_7015	45	.	2.10161	6.50281	4.57064
chr11	69292768	69293261	HAP1_WT_H3K27me3_peak_7016	54	.	2.61017	7.56451	5.40208
chr11	69305565	69308477	HAP1_WT_H3K27me3_peak_7017	38	.	2.24359	5.74525	3.82777
chr11	69316785	69317446	HAP1_WT_H3K27me3_peak_7018	46	.	2.5498	6.9437	4.66761
chr11	69319086	69322738	HAP1_WT_H3K27me3_peak_7019	30	.	2.092	4.94176	3.09026
chr11	69324389	69325906	HAP1_WT_H3K27me3_peak_7020	16	.	1.4932	2.99947	1.69558
chr11	69330432	69331851	HAP1_WT_H3K27me3_peak_7021	6	.	1.34795	1.96094	0.68752
chr11	69345257	69347636	HAP1_WT_H3K27me3_peak_7022	9	.	1.29051	2.19702	0.96651
chr11	69373205	69374869	HAP1_WT_H3K27me3_peak_7023	15	.	1.38136	2.76269	1.51767
chr11	69387287	69388172	HAP1_WT_H3K27me3_peak_7024	17	.	1.77637	3.38881	1.75995
chr11	69389226	69394594	HAP1_WT_H3K27me3_peak_7025	14	.	1.47223	2.79021	1.46816
chr11	69416249	69417275	HAP1_WT_H3K27me3_peak_7026	11	.	1.40562	2.47933	1.17978
chr11	69418934	69422431	HAP1_WT_H3K27me3_peak_7027	22	.	1.84001	3.86675	2.27819
chr11	69423505	69424106	HAP1_WT_H3K27me3_peak_7028	16	.	1.32468	2.70178	1.6114
chr11	69435581	69436831	HAP1_WT_H3K27me3_peak_7029	32	.	2.1526	5.04424	3.21695
chr11	69438303	69440727	HAP1_WT_H3K27me3_peak_7030	15	.	1.60468	3.07349	1.58986
chr11	69451645	69457839	HAP1_WT_H3K27me3_peak_7031	10	.	1.50264	2.35609	1.04025
chr11	69511004	69511763	HAP1_WT_H3K27me3_peak_7032	6	.	1.31517	1.75732	0.61923
chr11	69531745	69532037	HAP1_WT_H3K27me3_peak_7033	9	.	1.38374	2.13332	0.91347
chr11	69537300	69537871	HAP1_WT_H3K27me3_peak_7034	8	.	1.50137	2.21227	0.88442
chr11	69539586	69541443	HAP1_WT_H3K27me3_peak_7035	6	.	1.24121	1.74138	0.67532
chr11	69549087	69549593	HAP1_WT_H3K27me3_peak_7036	14	.	1.70069	3.07403	1.49078
chr11	69557533	69558048	HAP1_WT_H3K27me3_peak_7037	9	.	1.50796	2.22223	0.92804
chr11	69589708	69590021	HAP1_WT_H3K27me3_peak_7038	6	.	1.38442	1.87087	0.66902
chr11	69621243	69621506	HAP1_WT_H3K27me3_peak_7039	5	.	1.09854	1.48378	0.55447
chr11	69622520	69625835	HAP1_WT_H3K27me3_peak_7040	9	.	1.54465	2.29808	0.97433
chr11	69627193	69628313	HAP1_WT_H3K27me3_peak_7041	7	.	1.32293	1.85769	0.74627
chr11	69629734	69637740	HAP1_WT_H3K27me3_peak_7042	8	.	1.41075	2.09591	0.88715
chr11	69660918	69667191	HAP1_WT_H3K27me3_peak_7043	6	.	1.30883	1.80713	0.69479
chr11	69688403	69689414	HAP1_WT_H3K27me3_peak_7044	7	.	1.45407	2.01302	0.76166
chr11	69691018	69691425	HAP1_WT_H3K27me3_peak_7045	8	.	1.5925	2.31669	0.86774
chr11	69696428	69697318	HAP1_WT_H3K27me3_peak_7046	8	.	1.35441	1.96551	0.81884
chr11	69698682	69699615	HAP1_WT_H3K27me3_peak_7047	13	.	1.90603	3.00662	1.30724
chr11	69705132	69710959	HAP1_WT_H3K27me3_peak_7048	7	.	1.35899	1.88617	0.70259
chr11	69788742	69792062	HAP1_WT_H3K27me3_peak_7049	9	.	1.42903	2.15048	0.93564
chr11	69802241	69804290	HAP1_WT_H3K27me3_peak_7050	13	.	1.57483	2.6501	1.34619
chr11	69823844	69824314	HAP1_WT_H3K27me3_peak_7051	25	.	1.91382	4.09795	2.56707
chr11	69830735	69838209	HAP1_WT_H3K27me3_peak_7052	8	.	1.41912	2.06668	0.83097
chr11	69880211	69881221	HAP1_WT_H3K27me3_peak_7053	11	.	1.49592	2.60802	1.16331
chr11	69883153	69883779	HAP1_WT_H3K27me3_peak_7054	6	.	1.15316	1.70755	0.64923
chr11	69903178	69904136	HAP1_WT_H3K27me3_peak_7055	12	.	1.64481	2.6504	1.23449
chr11	69912261	69915654	HAP1_WT_H3K27me3_peak_7056	12	.	1.51602	2.51258	1.22393
chr11	69916737	69928820	HAP1_WT_H3K27me3_peak_7057	8	.	1.43827	2.11284	0.87903
chr11	69936299	69937131	HAP1_WT_H3K27me3_peak_7058	10	.	1.75649	2.62094	1.08136
chr11	70034131	70035901	HAP1_WT_H3K27me3_peak_7059	7	.	1.39459	1.96804	0.78811
chr11	70069939	70070569	HAP1_WT_H3K27me3_peak_7060	8	.	1.56533	2.15428	0.80358
chr11	70110951	70113079	HAP1_WT_H3K27me3_peak_7061	7	.	1.36449	1.91391	0.75927
chr11	70307284	70308270	HAP1_WT_H3K27me3_peak_7062	10	.	1.56519	2.37959	1.04014
chr11	70330054	70332571	HAP1_WT_H3K27me3_peak_7063	8	.	1.37337	2.11389	0.88765
chr11	70354292	70354918	HAP1_WT_H3K27me3_peak_7064	6	.	1.25388	1.72951	0.68423
chr11	70368891	70370526	HAP1_WT_H3K27me3_peak_7065	7	.	1.3958	1.91927	0.72396
chr11	70383998	70385141	HAP1_WT_H3K27me3_peak_7066	6	.	1.27575	1.6798	0.60365
chr11	70386217	70390248	HAP1_WT_H3K27me3_peak_7067	7	.	1.36104	1.89207	0.72501
chr11	70394119	70396373	HAP1_WT_H3K27me3_peak_7068	6	.	1.26611	1.73544	0.66491
chr11	70439178	70444145	HAP1_WT_H3K27me3_peak_7069	7	.	1.40543	1.99725	0.74573
chr11	70449790	70450513	HAP1_WT_H3K27me3_peak_7070	6	.	1.20694	1.68256	0.65747
chr11	70455403	70458307	HAP1_WT_H3K27me3_peak_7071	9	.	1.50817	2.27156	0.98408
chr11	70474212	70474966	HAP1_WT_H3K27me3_peak_7072	6	.	1.16292	1.66624	0.61128
chr11	70483583	70484273	HAP1_WT_H3K27me3_peak_7073	6	.	1.31218	1.72633	0.60073
chr11	70487657	70488874	HAP1_WT_H3K27me3_peak_7074	7	.	1.37891	1.93868	0.70168
chr11	70507015	70509680	HAP1_WT_H3K27me3_peak_7075	12	.	1.5305	2.55194	1.21952
chr11	70511003	70512300	HAP1_WT_H3K27me3_peak_7076	16	.	1.71169	3.11659	1.60665
chr11	70514766	70516967	HAP1_WT_H3K27me3_peak_7077	8	.	1.43638	2.11571	0.85116
chr11	70526658	70527356	HAP1_WT_H3K27me3_peak_7078	13	.	1.6574	2.85978	1.35358
chr11	70544085	70544539	HAP1_WT_H3K27me3_peak_7079	18	.	2.13735	3.74433	1.80575
chr11	70555777	70559197	HAP1_WT_H3K27me3_peak_7080	7	.	1.30453	1.90726	0.75459
chr11	70560322	70565596	HAP1_WT_H3K27me3_peak_7081	8	.	1.44445	2.16422	0.88375
chr11	70566938	70568344	HAP1_WT_H3K27me3_peak_7082	7	.	1.32427	1.8778	0.71423
chr11	70582171	70583025	HAP1_WT_H3K27me3_peak_7083	5	.	1.29202	1.71576	0.57748
chr11	70584171	70585011	HAP1_WT_H3K27me3_peak_7084	6	.	1.40713	1.87609	0.67353
chr11	70588269	70590983	HAP1_WT_H3K27me3_peak_7085	16	.	1.73066	3.18309	1.69745
chr11	70603009	70604830	HAP1_WT_H3K27me3_peak_7086	5	.	1.21843	1.63823	0.56632
chr11	70635166	70635816	HAP1_WT_H3K27me3_peak_7087	12	.	1.90473	2.9449	1.24932
chr11	70650227	70651572	HAP1_WT_H3K27me3_peak_7088	8	.	1.37029	2.03705	0.82795
chr11	70652999	70653753	HAP1_WT_H3K27me3_peak_7089	7	.	1.28971	1.96461	0.79991
chr11	70654781	70657054	HAP1_WT_H3K27me3_peak_7090	8	.	1.40238	2.07492	0.82699
chr11	70658892	70659366	HAP1_WT_H3K27me3_peak_7091	6	.	1.13766	1.64004	0.66259
chr11	70670111	70677750	HAP1_WT_H3K27me3_peak_7092	9	.	1.48756	2.21967	0.93165
chr11	70679410	70681099	HAP1_WT_H3K27me3_peak_7093	10	.	1.53841	2.33936	1.01969
chr11	70685646	70686521	HAP1_WT_H3K27me3_peak_7094	10	.	1.63695	2.59307	1.09524
chr11	70691014	70693257	HAP1_WT_H3K27me3_peak_7095	6	.	1.25972	1.71768	0.63691
chr11	70726495	70726801	HAP1_WT_H3K27me3_peak_7096	9	.	1.50476	2.21831	0.94522
chr11	70733215	70733731	HAP1_WT_H3K27me3_peak_7097	16	.	2.13281	3.54524	1.67617
chr11	70754498	70754751	HAP1_WT_H3K27me3_peak_7098	16	.	1.91663	3.29547	1.65113
chr11	70803388	70803653	HAP1_WT_H3K27me3_peak_7099	5	.	1.15486	1.50412	0.54335
chr11	70813723	70814069	HAP1_WT_H3K27me3_peak_7100	11	.	1.7132	2.62307	1.13927
chr11	70822432	70826686	HAP1_WT_H3K27me3_peak_7101	23	.	1.98678	3.98892	2.32907
chr11	70904658	70906036	HAP1_WT_H3K27me3_peak_7102	20	.	1.73968	3.56212	2.08584
chr11	70925145	70926416	HAP1_WT_H3K27me3_peak_7103	9	.	1.44434	2.13963	0.91419
chr11	70948604	70949385	HAP1_WT_H3K27me3_peak_7104	9	.	1.6587	2.34471	0.90595
chr11	70959123	70967589	HAP1_WT_H3K27me3_peak_7105	9	.	1.46781	2.2705	0.98781
chr11	70976765	70982271	HAP1_WT_H3K27me3_peak_7106	9	.	1.49081	2.25308	0.90792
chr11	70997078	70997930	HAP1_WT_H3K27me3_peak_7107	7	.	1.47578	2.02351	0.71389
chr11	71009784	71013375	HAP1_WT_H3K27me3_peak_7108	8	.	1.42373	2.14905	0.84301
chr11	71014854	71015172	HAP1_WT_H3K27me3_peak_7109	7	.	1.48591	2.07533	0.77369
chr11	71038405	71038830	HAP1_WT_H3K27me3_peak_7110	13	.	1.71537	2.89949	1.39885
chr11	71078717	71078970	HAP1_WT_H3K27me3_peak_7111	5	.	1.00335	1.43107	0.5427
chr11	71098008	71103473	HAP1_WT_H3K27me3_peak_7112	29	.	1.95078	4.61466	2.91236
chr11	71104789	71105109	HAP1_WT_H3K27me3_peak_7113	7	.	1.23989	1.86434	0.7433
chr11	71118649	71119055	HAP1_WT_H3K27me3_peak_7114	10	.	1.42834	2.43002	1.01048
chr11	71128987	71129934	HAP1_WT_H3K27me3_peak_7115	6	.	1.34728	1.91016	0.68644
chr11	71236484	71236969	HAP1_WT_H3K27me3_peak_7116	9	.	1.48132	2.21223	0.91512
chr11	71259706	71259959	HAP1_WT_H3K27me3_peak_7117	10	.	1.50792	2.34148	1.02802
chr11	71272942	71275312	HAP1_WT_H3K27me3_peak_7118	6	.	1.22805	1.71453	0.64831
chr11	71279851	71281199	HAP1_WT_H3K27me3_peak_7119	7	.	1.47664	2.02082	0.76085
chr11	71286718	71287741	HAP1_WT_H3K27me3_peak_7120	7	.	1.53829	2.15677	0.78862
chr11	71293157	71293845	HAP1_WT_H3K27me3_peak_7121	7	.	1.18747	1.75344	0.73716
chr11	71324498	71324781	HAP1_WT_H3K27me3_peak_7122	7	.	1.34946	1.93833	0.74058
chr11	71387758	71388327	HAP1_WT_H3K27me3_peak_7123	5	.	1.10591	1.47113	0.52379
chr11	71954529	71958681	HAP1_WT_H3K27me3_peak_7124	6	.	1.28817	1.7409	0.63383
chr11	71983729	71984106	HAP1_WT_H3K27me3_peak_7125	12	.	1.54375	2.56918	1.27491
chr11	71994668	71995902	HAP1_WT_H3K27me3_peak_7126	7	.	1.38375	1.94433	0.76974
chr11	72169720	72171370	HAP1_WT_H3K27me3_peak_7127	11	.	1.58097	2.48058	1.11187
chr11	72181535	72181788	HAP1_WT_H3K27me3_peak_7128	4	.	1.00353	1.25099	0.43906
chr11	72243238	72243640	HAP1_WT_H3K27me3_peak_7129	14	.	1.68424	2.87401	1.43525
chr11	72249301	72255148	HAP1_WT_H3K27me3_peak_7130	7	.	1.365	1.90289	0.74391
chr11	72269664	72270515	HAP1_WT_H3K27me3_peak_7131	7	.	1.31441	1.81897	0.70769
chr11	72274406	72275380	HAP1_WT_H3K27me3_peak_7132	7	.	1.25705	1.79848	0.71152
chr11	72282060	72282817	HAP1_WT_H3K27me3_peak_7133	5	.	1.09451	1.43979	0.53395
chr11	72304094	72311715	HAP1_WT_H3K27me3_peak_7134	9	.	1.49072	2.26169	0.97908
chr11	72318177	72319687	HAP1_WT_H3K27me3_peak_7135	8	.	1.4849	2.11539	0.84442
chr11	72321633	72327722	HAP1_WT_H3K27me3_peak_7136	20	.	1.76052	3.45396	2.00363
chr11	72328812	72329789	HAP1_WT_H3K27me3_peak_7137	25	.	1.95976	4.27599	2.59653
chr11	72332069	72332716	HAP1_WT_H3K27me3_peak_7138	24	.	1.7381	4.11648	2.48403
chr11	72334184	72334771	HAP1_WT_H3K27me3_peak_7139	37	.	2.20346	5.87645	3.76405
chr11	72341319	72342220	HAP1_WT_H3K27me3_peak_7140	68	.	3.20134	9.53996	6.83357
chr11	72344963	72348264	HAP1_WT_H3K27me3_peak_7141	33	.	2.22943	5.15922	3.33765
chr11	72349312	72350686	HAP1_WT_H3K27me3_peak_7142	41	.	2.67998	6.40783	4.15974
chr11	72352222	72353027	HAP1_WT_H3K27me3_peak_7143	21	.	1.93967	3.77615	2.18054
chr11	72370108	72374470	HAP1_WT_H3K27me3_peak_7144	16	.	1.78302	3.14522	1.65343
chr11	72375713	72376256	HAP1_WT_H3K27me3_peak_7145	8	.	1.39208	2.07985	0.81598
chr11	72379960	72381225	HAP1_WT_H3K27me3_peak_7146	19	.	1.81806	3.47221	1.93904
chr11	72385206	72390491	HAP1_WT_H3K27me3_peak_7147	10	.	1.51961	2.39584	1.09658
chr11	72392600	72393066	HAP1_WT_H3K27me3_peak_7148	19	.	1.98121	3.65855	1.99629
chr11	72889881	72890187	HAP1_WT_H3K27me3_peak_7149	9	.	1.78568	2.55433	0.99147
chr11	72977304	72980146	HAP1_WT_H3K27me3_peak_7150	8	.	1.41922	2.04657	0.81286
chr11	73004463	73004915	HAP1_WT_H3K27me3_peak_7151	14	.	1.90039	3.14777	1.44597
chr11	73275250	73276408	HAP1_WT_H3K27me3_peak_7152	7	.	1.33669	1.8419	0.71047
chr11	73278137	73279221	HAP1_WT_H3K27me3_peak_7153	10	.	1.7685	2.56606	1.03326
chr11	73316938	73318085	HAP1_WT_H3K27me3_peak_7154	7	.	1.21934	1.76201	0.7322
chr11	73333747	73336383	HAP1_WT_H3K27me3_peak_7155	14	.	1.47978	2.67471	1.40358
chr11	73994630	73994953	HAP1_WT_H3K27me3_peak_7156	6	.	1.32452	1.77468	0.65908
chr11	73998986	73999472	HAP1_WT_H3K27me3_peak_7157	10	.	1.54327	2.37995	1.06456
chr11	74006803	74007323	HAP1_WT_H3K27me3_peak_7158	6	.	1.48301	1.94067	0.6655
chr11	74017758	74019477	HAP1_WT_H3K27me3_peak_7159	9	.	1.51603	2.23025	0.93567
chr11	74222736	74223040	HAP1_WT_H3K27me3_peak_7160	11	.	1.94525	2.91227	1.19433
chr11	74231525	74232219	HAP1_WT_H3K27me3_peak_7161	8	.	1.65137	2.31413	0.88154
chr11	74439879	74443465	HAP1_WT_H3K27me3_peak_7162	12	.	1.59631	2.59801	1.21369
chr11	74782826	74783966	HAP1_WT_H3K27me3_peak_7163	5	.	1.11956	1.45054	0.52448
chr11	74805120	74806351	HAP1_WT_H3K27me3_peak_7164	22	.	1.8671	3.78596	2.23437
chr11	74807433	74808015	HAP1_WT_H3K27me3_peak_7165	30	.	2.34207	4.96491	3.05257
chr11	74810479	74811643	HAP1_WT_H3K27me3_peak_7166	30	.	2.52536	5.14453	3.02774
chr11	74828144	74828850	HAP1_WT_H3K27me3_peak_7167	9	.	1.45977	2.2185	0.98289
chr11	74844461	74845145	HAP1_WT_H3K27me3_peak_7168	8	.	1.64555	2.23945	0.80665
chr11	74847384	74847954	HAP1_WT_H3K27me3_peak_7169	10	.	2.04273	2.84041	1.0252
chr11	74861262	74862183	HAP1_WT_H3K27me3_peak_7170	8	.	1.37352	1.96227	0.80203
chr11	74870286	74874088	HAP1_WT_H3K27me3_peak_7171	10	.	1.45948	2.26906	1.04146
chr11	74894081	74894817	HAP1_WT_H3K27me3_peak_7172	11	.	1.81907	2.71649	1.12015
chr11	74896110	74897166	HAP1_WT_H3K27me3_peak_7173	11	.	1.89466	2.81239	1.14649
chr11	74919997	74920464	HAP1_WT_H3K27me3_peak_7174	7	.	1.35228	1.86426	0.70583
chr11	74928621	74929809	HAP1_WT_H3K27me3_peak_7175	7	.	1.51337	2.0359	0.71337
chr11	74934574	74935116	HAP1_WT_H3K27me3_peak_7176	9	.	1.46326	2.14705	0.90448
chr11	74941429	74942033	HAP1_WT_H3K27me3_peak_7177	23	.	2.36416	4.40825	2.37857
chr11	74947629	74948867	HAP1_WT_H3K27me3_peak_7178	19	.	1.94833	3.60714	1.96878
chr11	74951344	74952185	HAP1_WT_H3K27me3_peak_7179	6	.	1.25249	1.76432	0.6898
chr11	74953961	74954301	HAP1_WT_H3K27me3_peak_7180	8	.	1.55654	2.28603	0.88846
chr11	75101247	75101505	HAP1_WT_H3K27me3_peak_7181	6	.	1.30431	1.75048	0.64938
chr11	75140906	75145031	HAP1_WT_H3K27me3_peak_7182	8	.	1.4552	2.12502	0.87079
chr11	75257384	75257724	HAP1_WT_H3K27me3_peak_7183	6	.	1.32404	1.78256	0.65698
chr11	75303187	75303494	HAP1_WT_H3K27me3_peak_7184	10	.	1.48742	2.37208	1.01827
chr11	75379393	75381679	HAP1_WT_H3K27me3_peak_7185	6	.	1.27802	1.77642	0.66936
chr11	75390155	75390982	HAP1_WT_H3K27me3_peak_7186	11	.	1.7487	2.69707	1.18288
chr11	75394610	75399270	HAP1_WT_H3K27me3_peak_7187	7	.	1.28156	1.78586	0.70852
chr11	75401366	75403647	HAP1_WT_H3K27me3_peak_7188	7	.	1.34259	1.88153	0.75183
chr11	75405167	75405420	HAP1_WT_H3K27me3_peak_7189	20	.	1.83607	3.57923	2.07583
chr11	75409420	75410768	HAP1_WT_H3K27me3_peak_7190	18	.	1.86672	3.42398	1.83308
chr11	75430323	75431250	HAP1_WT_H3K27me3_peak_7191	8	.	1.55195	2.27361	0.86576
chr11	75452118	75452655	HAP1_WT_H3K27me3_peak_7192	9	.	1.54133	2.25996	0.93354
chr11	75480366	75482203	HAP1_WT_H3K27me3_peak_7193	9	.	1.43479	2.19295	0.97117
chr11	75961265	75962102	HAP1_WT_H3K27me3_peak_7194	6	.	1.39354	1.90036	0.69603
chr11	75963275	75964149	HAP1_WT_H3K27me3_peak_7195	8	.	1.6656	2.27461	0.82071
chr11	76022463	76022767	HAP1_WT_H3K27me3_peak_7196	5	.	1.11159	1.5018	0.58937
chr11	76358872	76359125	HAP1_WT_H3K27me3_peak_7197	12	.	1.67442	2.75179	1.21036
chr11	76548766	76549140	HAP1_WT_H3K27me3_peak_7198	6	.	1.35177	1.84994	0.66181
chr11	76550273	76550676	HAP1_WT_H3K27me3_peak_7199	11	.	1.65219	2.53107	1.1077
chr11	76552652	76553548	HAP1_WT_H3K27me3_peak_7200	7	.	1.2644	1.7736	0.71422
chr11	76739654	76741103	HAP1_WT_H3K27me3_peak_7201	6	.	1.3433	1.79528	0.66028
chr11	76930939	76931411	HAP1_WT_H3K27me3_peak_7202	9	.	1.54349	2.33393	0.9136
chr11	76933538	76937776	HAP1_WT_H3K27me3_peak_7203	8	.	1.36637	2.00291	0.80949
chr11	77212537	77214522	HAP1_WT_H3K27me3_peak_7204	6	.	1.33268	1.76283	0.62561
chr11	78306606	78306932	HAP1_WT_H3K27me3_peak_7205	7	.	1.44699	2.01021	0.77676
chr11	78311875	78314584	HAP1_WT_H3K27me3_peak_7206	9	.	1.49605	2.19747	0.90086
chr11	78330392	78330930	HAP1_WT_H3K27me3_peak_7207	7	.	1.79992	2.3923	0.79912
chr11	78338364	78338704	HAP1_WT_H3K27me3_peak_7208	8	.	1.55915	2.15716	0.8027
chr11	79225665	79229398	HAP1_WT_H3K27me3_peak_7209	9	.	1.32464	2.08041	0.92441
chr11	79247331	79248906	HAP1_WT_H3K27me3_peak_7210	7	.	1.36567	2.01947	0.71039
chr11	79285899	79286501	HAP1_WT_H3K27me3_peak_7211	7	.	1.27283	1.97133	0.78399
chr11	79287917	79289431	HAP1_WT_H3K27me3_peak_7212	7	.	1.37743	1.97372	0.70833
chr11	79325243	79326762	HAP1_WT_H3K27me3_peak_7213	7	.	1.42932	1.98649	0.75321
chr11	79507193	79507852	HAP1_WT_H3K27me3_peak_7214	10	.	1.7476	2.57485	1.04847
chr11	79533847	79534464	HAP1_WT_H3K27me3_peak_7215	8	.	1.38768	2.05909	0.88306
chr11	79575398	79575765	HAP1_WT_H3K27me3_peak_7216	10	.	1.60349	2.51971	1.05511
chr11	79593142	79593540	HAP1_WT_H3K27me3_peak_7217	7	.	1.04677	1.69236	0.77255
chr11	79681755	79682534	HAP1_WT_H3K27me3_peak_7218	5	.	1.18298	1.60718	0.58552
chr11	79684088	79684383	HAP1_WT_H3K27me3_peak_7219	8	.	1.46674	2.15254	0.83879
chr11	80371860	80372257	HAP1_WT_H3K27me3_peak_7220	8	.	1.61447	2.23859	0.81231
chr11	80437890	80438394	HAP1_WT_H3K27me3_peak_7221	10	.	1.6567	2.46372	1.03285
chr11	80579037	80579499	HAP1_WT_H3K27me3_peak_7222	5	.	1.1281	1.48273	0.55991
chr11	80782051	80782826	HAP1_WT_H3K27me3_peak_7223	6	.	1.3317	1.80394	0.66783
chr11	82237311	82238960	HAP1_WT_H3K27me3_peak_7224	7	.	1.4076	1.93583	0.7465
chr11	82345968	82346221	HAP1_WT_H3K27me3_peak_7225	6	.	1.42007	1.91467	0.69688
chr11	82385357	82385626	HAP1_WT_H3K27me3_peak_7226	6	.	1.21508	1.68477	0.67087
chr11	82423113	82423702	HAP1_WT_H3K27me3_peak_7227	6	.	1.30288	1.73285	0.63572
chr11	82424909	82426402	HAP1_WT_H3K27me3_peak_7228	8	.	1.62131	2.27592	0.86087
chr11	82428215	82428596	HAP1_WT_H3K27me3_peak_7229	8	.	1.60034	2.26971	0.86763
chr11	82438238	82444742	HAP1_WT_H3K27me3_peak_7230	6	.	1.32615	1.79714	0.67271
chr11	82466173	82467623	HAP1_WT_H3K27me3_peak_7231	6	.	1.30953	1.72333	0.60567
chr11	82476041	82476792	HAP1_WT_H3K27me3_peak_7232	7	.	1.45822	2.00725	0.76234
chr11	82491508	82492581	HAP1_WT_H3K27me3_peak_7233	6	.	1.06473	1.55652	0.63509
chr11	82507384	82509383	HAP1_WT_H3K27me3_peak_7234	10	.	1.64887	2.52535	1.07327
chr11	82514093	82514426	HAP1_WT_H3K27me3_peak_7235	6	.	1.37275	1.84332	0.67246
chr11	82516423	82520109	HAP1_WT_H3K27me3_peak_7236	8	.	1.35082	2.00958	0.82297
chr11	82521262	82522602	HAP1_WT_H3K27me3_peak_7237	10	.	1.46973	2.32849	1.03224
chr11	83005504	83006308	HAP1_WT_H3K27me3_peak_7238	7	.	1.43438	1.99407	0.77551
chr11	83008474	83008923	HAP1_WT_H3K27me3_peak_7239	5	.	1.16137	1.53113	0.57845
chr11	83017828	83018188	HAP1_WT_H3K27me3_peak_7240	9	.	1.35858	2.05432	0.90326
chr11	83019276	83020280	HAP1_WT_H3K27me3_peak_7241	10	.	1.46457	2.27501	1.01033
chr11	83023029	83023798	HAP1_WT_H3K27me3_peak_7242	5	.	1.0669	1.37156	0.50175
chr11	83049124	83049449	HAP1_WT_H3K27me3_peak_7243	9	.	1.45341	2.2059	0.97197
chr11	83050898	83051627	HAP1_WT_H3K27me3_peak_7244	10	.	1.70591	2.52667	1.03157
chr11	83054407	83054709	HAP1_WT_H3K27me3_peak_7245	9	.	1.39951	2.18354	0.93575
chr11	83071118	83071651	HAP1_WT_H3K27me3_peak_7246	9	.	1.44053	2.21843	0.937
chr11	83119731	83120671	HAP1_WT_H3K27me3_peak_7247	10	.	1.52746	2.45677	1.04663
chr11	83144494	83147309	HAP1_WT_H3K27me3_peak_7248	8	.	1.45387	2.1698	0.88829
chr11	83253234	83253600	HAP1_WT_H3K27me3_peak_7249	10	.	1.38205	2.24358	1.02522
chr11	83332671	83333148	HAP1_WT_H3K27me3_peak_7250	5	.	1.07353	1.47132	0.54292
chr11	83343331	83343584	HAP1_WT_H3K27me3_peak_7251	8	.	1.41069	2.13122	0.84893
chr11	83357295	83359785	HAP1_WT_H3K27me3_peak_7252	26	.	1.94599	4.41542	2.63451
chr11	83746054	83746915	HAP1_WT_H3K27me3_peak_7253	8	.	1.72548	2.38776	0.85002
chr11	83899908	83901282	HAP1_WT_H3K27me3_peak_7254	6	.	1.24644	1.71358	0.65586
chr11	83905342	83905920	HAP1_WT_H3K27me3_peak_7255	8	.	1.57016	2.24379	0.86043
chr11	83944550	83945024	HAP1_WT_H3K27me3_peak_7256	12	.	1.54649	2.62283	1.28651
chr11	83951376	83952152	HAP1_WT_H3K27me3_peak_7257	14	.	1.66125	2.86926	1.42463
chr11	83953628	83957953	HAP1_WT_H3K27me3_peak_7258	14	.	1.66244	2.90928	1.46146
chr11	84063289	84063774	HAP1_WT_H3K27me3_peak_7259	6	.	1.54207	2.04871	0.69508
chr11	85400997	85401375	HAP1_WT_H3K27me3_peak_7260	7	.	1.36692	1.96626	0.73958
chr11	85403929	85404801	HAP1_WT_H3K27me3_peak_7261	5	.	1.00528	1.39621	0.50384
chr11	85413326	85414577	HAP1_WT_H3K27me3_peak_7262	19	.	1.71945	3.43199	1.96641
chr11	85415734	85416016	HAP1_WT_H3K27me3_peak_7263	21	.	2.03936	4.02102	2.19292
chr11	85429698	85430609	HAP1_WT_H3K27me3_peak_7264	20	.	1.89687	3.71646	2.0102
chr11	85435299	85436482	HAP1_WT_H3K27me3_peak_7265	6	.	1.34666	1.88137	0.69743
chr11	85437849	85439051	HAP1_WT_H3K27me3_peak_7266	21	.	2.16713	4.12496	2.16757
chr11	85446542	85447167	HAP1_WT_H3K27me3_peak_7267	21	.	1.74773	3.68971	2.19799
chr11	85455702	85456704	HAP1_WT_H3K27me3_peak_7268	22	.	2.15259	4.21724	2.28103
chr11	85461549	85461802	HAP1_WT_H3K27me3_peak_7269	11	.	1.36532	2.35996	1.17342
chr11	85495116	85496108	HAP1_WT_H3K27me3_peak_7270	14	.	1.88486	3.21533	1.47688
chr11	85510807	85512023	HAP1_WT_H3K27me3_peak_7271	22	.	1.88406	3.87725	2.2466
chr11	85550560	85551994	HAP1_WT_H3K27me3_peak_7272	12	.	1.74554	2.85621	1.23757
chr11	85557049	85557902	HAP1_WT_H3K27me3_peak_7273	12	.	1.95598	3.01481	1.20298
chr11	85586176	85586488	HAP1_WT_H3K27me3_peak_7274	12	.	1.63265	2.76606	1.24376
chr11	85590597	85592112	HAP1_WT_H3K27me3_peak_7275	6	.	1.22493	1.78388	0.64716
chr11	85627865	85628742	HAP1_WT_H3K27me3_peak_7276	7	.	1.21511	1.79788	0.73898
chr11	85636258	85636659	HAP1_WT_H3K27me3_peak_7277	33	.	2.23033	5.31128	3.36513
chr11	85640450	85640780	HAP1_WT_H3K27me3_peak_7278	50	.	2.68162	7.33745	5.09501
chr11	85785904	85786732	HAP1_WT_H3K27me3_peak_7279	50	.	2.55568	7.18491	5.04485
chr11	85835481	85836812	HAP1_WT_H3K27me3_peak_7280	42	.	2.45436	6.26825	4.24572
chr11	85907876	85908129	HAP1_WT_H3K27me3_peak_7281	37	.	2.22147	5.58176	3.75451
chr11	86092182	86092686	HAP1_WT_H3K27me3_peak_7282	42	.	2.6131	6.98805	4.2783
chr11	86180200	86180795	HAP1_WT_H3K27me3_peak_7283	23	.	2.03811	4.19713	2.3878
chr11	86202451	86202767	HAP1_WT_H3K27me3_peak_7284	6	.	1.17671	1.65296	0.65849
chr11	86211072	86211717	HAP1_WT_H3K27me3_peak_7285	9	.	1.41037	2.15391	0.93859
chr11	86222965	86223751	HAP1_WT_H3K27me3_peak_7286	23	.	1.98336	4.02403	2.34041
chr11	86227537	86227912	HAP1_WT_H3K27me3_peak_7287	27	.	1.78426	4.19338	2.78914
chr11	86252960	86253244	HAP1_WT_H3K27me3_peak_7288	35	.	2.24024	5.36846	3.57245
chr11	86261576	86264850	HAP1_WT_H3K27me3_peak_7289	32	.	2.21365	5.06687	3.27274
chr11	86272092	86272852	HAP1_WT_H3K27me3_peak_7290	12	.	1.483	2.60346	1.2662
chr11	86281920	86282210	HAP1_WT_H3K27me3_peak_7291	7	.	1.48211	2.23414	0.78871
chr11	86287660	86288975	HAP1_WT_H3K27me3_peak_7292	8	.	1.48563	2.20683	0.82268
chr11	86298471	86299218	HAP1_WT_H3K27me3_peak_7293	10	.	1.64417	2.49095	1.03845
chr11	86346217	86349336	HAP1_WT_H3K27me3_peak_7294	12	.	1.55572	2.64059	1.26165
chr11	86355854	86356871	HAP1_WT_H3K27me3_peak_7295	10	.	1.32559	2.36341	1.07818
chr11	86370467	86371545	HAP1_WT_H3K27me3_peak_7296	9	.	1.08899	2.05783	0.98368
chr11	86378292	86378970	HAP1_WT_H3K27me3_peak_7297	30	.	2.0346	5.14941	3.07285
chr11	86380020	86380451	HAP1_WT_H3K27me3_peak_7298	54	.	2.65843	7.81417	5.41424
chr11	86382691	86382944	HAP1_WT_H3K27me3_peak_7299	41	.	2.24652	6.02885	4.13461
chr11	86390715	86391778	HAP1_WT_H3K27me3_peak_7300	41	.	2.33389	6.1876	4.19366
chr11	86416475	86417616	HAP1_WT_H3K27me3_peak_7301	15	.	1.55086	2.89838	1.59829
chr11	86515656	86516191	HAP1_WT_H3K27me3_peak_7302	47	.	2.42183	6.60356	4.78399
chr11	86524889	86527010	HAP1_WT_H3K27me3_peak_7303	60	.	2.86637	8.19744	6.02803
chr11	86565941	86566615	HAP1_WT_H3K27me3_peak_7304	51	.	2.63102	7.28353	5.18928
chr11	86570099	86571494	HAP1_WT_H3K27me3_peak_7305	35	.	2.28552	5.39945	3.56299
chr11	86584564	86586659	HAP1_WT_H3K27me3_peak_7306	58	.	2.71717	7.8906	5.80675
chr11	86680662	86680942	HAP1_WT_H3K27me3_peak_7307	52	.	2.88207	7.46542	5.25072
chr11	86700189	86700810	HAP1_WT_H3K27me3_peak_7308	68	.	3.83244	9.93281	6.83473
chr11	87071942	87073873	HAP1_WT_H3K27me3_peak_7309	18	.	1.61413	3.24286	1.80034
chr11	87080928	87081552	HAP1_WT_H3K27me3_peak_7310	14	.	1.45795	2.72145	1.40324
chr11	87084971	87086211	HAP1_WT_H3K27me3_peak_7311	15	.	1.61504	3.06392	1.58928
chr11	87087843	87089090	HAP1_WT_H3K27me3_peak_7312	17	.	1.50402	3.12773	1.75674
chr11	87134458	87136191	HAP1_WT_H3K27me3_peak_7313	23	.	2.34554	4.31975	2.3263
chr11	87141135	87141990	HAP1_WT_H3K27me3_peak_7314	32	.	2.3662	5.13928	3.22906
chr11	87145644	87146885	HAP1_WT_H3K27me3_peak_7315	41	.	2.95233	6.54132	4.11986
chr11	87154800	87155561	HAP1_WT_H3K27me3_peak_7316	25	.	1.97107	4.11592	2.52373
chr11	87607267	87607520	HAP1_WT_H3K27me3_peak_7317	9	.	1.521	2.24929	0.95975
chr11	87778682	87779395	HAP1_WT_H3K27me3_peak_7318	12	.	1.58734	2.63011	1.29188
chr11	87913199	87914569	HAP1_WT_H3K27me3_peak_7319	18	.	1.78969	3.35822	1.87337
chr11	88798872	88799339	HAP1_WT_H3K27me3_peak_7320	6	.	1.24673	1.72538	0.66979
chr11	89223487	89225300	HAP1_WT_H3K27me3_peak_7321	9	.	1.46975	2.20436	0.95046
chr11	90302689	90303464	HAP1_WT_H3K27me3_peak_7322	15	.	1.80786	3.23352	1.55191
chr11	90742646	90742934	HAP1_WT_H3K27me3_peak_7323	7	.	1.28399	1.96715	0.76894
chr11	90996840	90997144	HAP1_WT_H3K27me3_peak_7324	7	.	1.23196	1.82098	0.70859
chr11	91681221	91682404	HAP1_WT_H3K27me3_peak_7325	9	.	1.65421	2.39023	0.95881
chr11	91879311	91879569	HAP1_WT_H3K27me3_peak_7326	10	.	1.55667	2.35399	1.02298
chr11	91946209	91946842	HAP1_WT_H3K27me3_peak_7327	9	.	1.60903	2.46019	0.98928
chr11	91950210	91951196	HAP1_WT_H3K27me3_peak_7328	6	.	1.2803	1.82024	0.69215
chr11	91955422	91962337	HAP1_WT_H3K27me3_peak_7329	13	.	1.53371	2.78309	1.38205
chr11	92080517	92082322	HAP1_WT_H3K27me3_peak_7330	17	.	1.5076	3.00519	1.70227
chr11	92086367	92087366	HAP1_WT_H3K27me3_peak_7331	16	.	1.78461	3.25652	1.64331
chr11	92122408	92123878	HAP1_WT_H3K27me3_peak_7332	32	.	2.15739	5.14107	3.24903
chr11	92126525	92127317	HAP1_WT_H3K27me3_peak_7333	16	.	1.51974	2.94259	1.63952
chr11	92129764	92130184	HAP1_WT_H3K27me3_peak_7334	6	.	1.26842	1.73008	0.6509
chr11	92131206	92131582	HAP1_WT_H3K27me3_peak_7335	10	.	1.57602	2.38215	1.03396
chr11	92139972	92140360	HAP1_WT_H3K27me3_peak_7336	5	.	1.17096	1.5791	0.57633
chr11	92229597	92230315	HAP1_WT_H3K27me3_peak_7337	8	.	1.37804	2.00584	0.82885
chr11	92460929	92461306	HAP1_WT_H3K27me3_peak_7338	12	.	1.53404	2.63033	1.22427
chr11	92496725	92497545	HAP1_WT_H3K27me3_peak_7339	12	.	1.64404	2.68397	1.21195
chr11	92503319	92504254	HAP1_WT_H3K27me3_peak_7340	7	.	1.36841	2.00872	0.75194
chr11	92550293	92550973	HAP1_WT_H3K27me3_peak_7341	7	.	1.33657	1.89192	0.76328
chr11	92592475	92593584	HAP1_WT_H3K27me3_peak_7342	15	.	1.91463	3.22461	1.53365
chr11	92600552	92602397	HAP1_WT_H3K27me3_peak_7343	27	.	2.11532	4.52393	2.75535
chr11	92606379	92606703	HAP1_WT_H3K27me3_peak_7344	33	.	2.23417	5.29489	3.36658
chr11	92613588	92614161	HAP1_WT_H3K27me3_peak_7345	34	.	2.07834	5.22747	3.40161
chr11	92646524	92646777	HAP1_WT_H3K27me3_peak_7346	7	.	1.15803	1.80204	0.72797
chr11	92648919	92649547	HAP1_WT_H3K27me3_peak_7347	6	.	1.29591	1.84671	0.68887
chr11	92684332	92685239	HAP1_WT_H3K27me3_peak_7348	6	.	1.31152	1.74479	0.62929
chr11	92690552	92691583	HAP1_WT_H3K27me3_peak_7349	5	.	1.22801	1.55011	0.51964
chr11	92700127	92700838	HAP1_WT_H3K27me3_peak_7350	8	.	1.56466	2.22295	0.8805
chr11	92952295	92952747	HAP1_WT_H3K27me3_peak_7351	8	.	1.69893	2.3958	0.87783
chr11	92954718	92955835	HAP1_WT_H3K27me3_peak_7352	8	.	1.56901	2.19451	0.85026
chr11	92969009	92969262	HAP1_WT_H3K27me3_peak_7353	7	.	1.34458	1.8486	0.71186
chr11	92980087	92980371	HAP1_WT_H3K27me3_peak_7354	7	.	1.5937	2.15009	0.76851
chr11	92996863	92997922	HAP1_WT_H3K27me3_peak_7355	4	.	1.09244	1.4018	0.49375
chr11	93063565	93064150	HAP1_WT_H3K27me3_peak_7356	10	.	1.43972	2.3327	1.02298
chr11	93191455	93191910	HAP1_WT_H3K27me3_peak_7357	10	.	1.55788	2.50716	1.09377
chr11	93320455	93320941	HAP1_WT_H3K27me3_peak_7358	9	.	1.20857	1.95146	0.92364
chr11	93364364	93366461	HAP1_WT_H3K27me3_peak_7359	8	.	1.49324	2.17448	0.88412
chr11	93384208	93384499	HAP1_WT_H3K27me3_peak_7360	7	.	1.35145	1.86051	0.70243
chr11	93388164	93390138	HAP1_WT_H3K27me3_peak_7361	10	.	1.51615	2.42416	1.05253
chr11	93623008	93623261	HAP1_WT_H3K27me3_peak_7362	11	.	1.67535	2.68106	1.1605
chr11	93669991	93670737	HAP1_WT_H3K27me3_peak_7363	8	.	1.21262	1.89708	0.82187
chr11	93819105	93819720	HAP1_WT_H3K27me3_peak_7364	8	.	1.11811	1.83669	0.84791
chr11	93969120	93972192	HAP1_WT_H3K27me3_peak_7365	8	.	1.40836	2.12143	0.88146
chr11	94130300	94135773	HAP1_WT_H3K27me3_peak_7366	12	.	1.54189	2.66461	1.27135
chr11	94266491	94267764	HAP1_WT_H3K27me3_peak_7367	13	.	1.59962	2.70489	1.32564
chr11	94269022	94270515	HAP1_WT_H3K27me3_peak_7368	32	.	2.23467	5.03455	3.25817
chr11	94362371	94363683	HAP1_WT_H3K27me3_peak_7369	20	.	2.03766	3.90939	2.00911
chr11	94386199	94388651	HAP1_WT_H3K27me3_peak_7370	33	.	2.2008	5.11984	3.37578
chr11	94393478	94393923	HAP1_WT_H3K27me3_peak_7371	35	.	2.44088	5.50883	3.54484
chr11	94412463	94414068	HAP1_WT_H3K27me3_peak_7372	29	.	2.11933	4.80315	2.91887
chr11	94453734	94454031	HAP1_WT_H3K27me3_peak_7373	25	.	1.72378	3.91863	2.51214
chr11	94458209	94458843	HAP1_WT_H3K27me3_peak_7374	32	.	2.139	4.91717	3.21446
chr11	94461795	94462484	HAP1_WT_H3K27me3_peak_7375	34	.	2.30613	5.27826	3.44048
chr11	94749607	94750076	HAP1_WT_H3K27me3_peak_7376	27	.	1.98824	4.33741	2.70779
chr11	94766348	94766802	HAP1_WT_H3K27me3_peak_7377	29	.	2.01499	4.52993	2.91581
chr11	94777368	94779136	HAP1_WT_H3K27me3_peak_7378	14	.	1.58765	2.7499	1.40518
chr11	94786835	94788084	HAP1_WT_H3K27me3_peak_7379	23	.	2.13673	4.18836	2.35633
chr11	94811436	94811689	HAP1_WT_H3K27me3_peak_7380	9	.	1.29384	2.05206	0.9713
chr11	94873428	94874358	HAP1_WT_H3K27me3_peak_7381	8	.	1.22279	1.82657	0.81564
chr11	95209814	95212795	HAP1_WT_H3K27me3_peak_7382	17	.	1.82042	3.25981	1.70198
chr11	95248223	95248765	HAP1_WT_H3K27me3_peak_7383	22	.	1.52499	3.39784	2.21319
chr11	95255405	95256650	HAP1_WT_H3K27me3_peak_7384	29	.	2.19011	4.737	2.90284
chr11	95423181	95424014	HAP1_WT_H3K27me3_peak_7385	16	.	1.90216	3.33664	1.60342
chr11	95460703	95460956	HAP1_WT_H3K27me3_peak_7386	11	.	1.67009	2.6427	1.12331
chr11	95464914	95465865	HAP1_WT_H3K27me3_peak_7387	10	.	1.43792	2.23627	1.01095
chr11	95493597	95494927	HAP1_WT_H3K27me3_peak_7388	6	.	1.39142	1.87056	0.63522
chr11	95692224	95693864	HAP1_WT_H3K27me3_peak_7389	10	.	1.51904	2.47397	1.0864
chr11	96167974	96168250	HAP1_WT_H3K27me3_peak_7390	6	.	1.15343	1.60216	0.60721
chr11	96169436	96173229	HAP1_WT_H3K27me3_peak_7391	8	.	1.28644	1.99138	0.87883
chr11	96176547	96177623	HAP1_WT_H3K27me3_peak_7392	9	.	1.54321	2.24971	0.92216
chr11	96182624	96183648	HAP1_WT_H3K27me3_peak_7393	9	.	1.43423	2.16056	0.9167
chr11	96192822	96193099	HAP1_WT_H3K27me3_peak_7394	5	.	1.23907	1.63406	0.59652
chr11	96222550	96223119	HAP1_WT_H3K27me3_peak_7395	7	.	1.4725	2.03406	0.76857
chr11	96232469	96232751	HAP1_WT_H3K27me3_peak_7396	8	.	1.34174	2.03631	0.89884
chr11	96243745	96244166	HAP1_WT_H3K27me3_peak_7397	12	.	1.61196	2.65963	1.27405
chr11	96506659	96508319	HAP1_WT_H3K27me3_peak_7398	15	.	1.78208	3.10156	1.58405
chr11	96624299	96624814	HAP1_WT_H3K27me3_peak_7399	7	.	1.43207	2.00528	0.729
chr11	97724497	97724826	HAP1_WT_H3K27me3_peak_7400	7	.	1.51381	2.1225	0.79676
chr11	98889861	98890417	HAP1_WT_H3K27me3_peak_7401	7	.	1.40277	1.97784	0.78857
chr11	98891643	98892001	HAP1_WT_H3K27me3_peak_7402	12	.	1.63053	2.62112	1.23462
chr11	98894055	98894308	HAP1_WT_H3K27me3_peak_7403	8	.	1.44374	2.12978	0.88089
chr11	100173222	100173637	HAP1_WT_H3K27me3_peak_7404	9	.	1.29187	2.02474	0.96033
chr11	100611141	100613003	HAP1_WT_H3K27me3_peak_7405	9	.	1.45233	2.18298	0.92737
chr11	100620227	100621210	HAP1_WT_H3K27me3_peak_7406	6	.	1.20565	1.69911	0.66997
chr11	100722677	100723485	HAP1_WT_H3K27me3_peak_7407	10	.	1.35438	2.22234	1.00046
chr11	100996959	101001073	HAP1_WT_H3K27me3_peak_7408	8	.	1.43776	2.07346	0.84179
chr11	102173442	102174360	HAP1_WT_H3K27me3_peak_7409	7	.	1.40963	1.95913	0.74974
chr11	102176234	102176886	HAP1_WT_H3K27me3_peak_7410	5	.	1.08103	1.43593	0.54417
chr11	102372049	102373543	HAP1_WT_H3K27me3_peak_7411	8	.	1.50833	2.23162	0.89287
chr11	102404205	102405726	HAP1_WT_H3K27me3_peak_7412	7	.	1.50948	2.13299	0.78273
chr11	102407915	102408210	HAP1_WT_H3K27me3_peak_7413	9	.	1.46374	2.20349	0.96446
chr11	102415379	102416778	HAP1_WT_H3K27me3_peak_7414	7	.	1.42398	1.99361	0.75493
chr11	102440394	102441463	HAP1_WT_H3K27me3_peak_7415	6	.	1.20659	1.60527	0.60488
chr11	102608022	102608328	HAP1_WT_H3K27me3_peak_7416	6	.	1.33125	1.76702	0.62854
chr11	102652844	102653097	HAP1_WT_H3K27me3_peak_7417	6	.	1.31164	1.85491	0.67501
chr11	102674821	102675074	HAP1_WT_H3K27me3_peak_7418	7	.	1.29105	1.83615	0.70467
chr11	102689971	102690511	HAP1_WT_H3K27me3_peak_7419	12	.	1.41581	2.52206	1.24217
chr11	102700535	102700871	HAP1_WT_H3K27me3_peak_7420	9	.	1.39038	2.23339	0.97721
chr11	102708286	102709337	HAP1_WT_H3K27me3_peak_7421	5	.	1.01332	1.39806	0.55489
chr11	102840930	102842575	HAP1_WT_H3K27me3_peak_7422	8	.	1.39486	2.06526	0.8057
chr11	102880135	102880904	HAP1_WT_H3K27me3_peak_7423	7	.	1.45398	1.96715	0.7193
chr11	103401144	103403473	HAP1_WT_H3K27me3_peak_7424	11	.	1.62393	2.50395	1.10934
chr11	103591552	103592856	HAP1_WT_H3K27me3_peak_7425	11	.	1.69825	2.63039	1.16803
chr11	103626097	103626675	HAP1_WT_H3K27me3_peak_7426	5	.	1.13811	1.50166	0.55582
chr11	103822219	103823040	HAP1_WT_H3K27me3_peak_7427	13	.	1.36816	2.4766	1.31166
chr11	103896345	103896873	HAP1_WT_H3K27me3_peak_7428	18	.	1.88631	3.4399	1.81014
chr11	103906739	103908965	HAP1_WT_H3K27me3_peak_7429	8	.	1.25462	1.97913	0.87902
chr11	103948847	103949140	HAP1_WT_H3K27me3_peak_7430	10	.	1.36945	2.25383	1.02176
chr11	105480115	105481174	HAP1_WT_H3K27me3_peak_7431	6	.	1.27726	1.72121	0.61043
chr11	105852098	105853908	HAP1_WT_H3K27me3_peak_7432	5	.	1.01977	1.38855	0.56111
chr11	105857752	105858800	HAP1_WT_H3K27me3_peak_7433	8	.	1.61605	2.27845	0.86083
chr11	106265327	106266079	HAP1_WT_H3K27me3_peak_7434	9	.	1.30626	2.09091	0.9922
chr11	106875368	106876214	HAP1_WT_H3K27me3_peak_7435	5	.	1.01446	1.41699	0.56169
chr11	106881513	106881856	HAP1_WT_H3K27me3_peak_7436	11	.	1.57222	2.49313	1.10283
chr11	106887025	106888203	HAP1_WT_H3K27me3_peak_7437	8	.	1.40372	2.1007	0.88227
chr11	106889366	106890127	HAP1_WT_H3K27me3_peak_7438	7	.	1.43518	2.06596	0.7993
chr11	106906471	106906934	HAP1_WT_H3K27me3_peak_7439	6	.	1.26723	1.7493	0.64202
chr11	107004134	107004441	HAP1_WT_H3K27me3_peak_7440	7	.	1.39544	2.00743	0.77734
chr11	107336588	107337477	HAP1_WT_H3K27me3_peak_7441	8	.	1.44886	2.16328	0.89212
chr11	107345836	107347036	HAP1_WT_H3K27me3_peak_7442	4	.	1.0124	1.34025	0.48323
chr11	107463115	107463755	HAP1_WT_H3K27me3_peak_7443	7	.	1.45837	2.03123	0.74835
chr11	107497291	107497979	HAP1_WT_H3K27me3_peak_7444	9	.	1.47467	2.22881	0.9686
chr11	107562526	107563703	HAP1_WT_H3K27me3_peak_7445	7	.	1.31744	1.84514	0.74189
chr11	107598827	107600349	HAP1_WT_H3K27me3_peak_7446	7	.	1.39331	1.94038	0.72784
chr11	107625039	107625845	HAP1_WT_H3K27me3_peak_7447	7	.	1.51786	2.1345	0.79562
chr11	107634802	107635236	HAP1_WT_H3K27me3_peak_7448	8	.	1.46763	2.11112	0.86121
chr11	108294568	108294859	HAP1_WT_H3K27me3_peak_7449	6	.	1.3305	1.80786	0.65381
chr11	109293003	109295021	HAP1_WT_H3K27me3_peak_7450	7	.	1.3092	1.89893	0.76123
chr11	109465410	109465749	HAP1_WT_H3K27me3_peak_7451	6	.	1.29082	1.73173	0.60326
chr11	109618244	109619908	HAP1_WT_H3K27me3_peak_7452	15	.	1.75429	3.08034	1.57901
chr11	109683284	109684433	HAP1_WT_H3K27me3_peak_7453	7	.	1.41281	1.92171	0.72811
chr11	109759793	109760264	HAP1_WT_H3K27me3_peak_7454	7	.	1.38721	1.95743	0.76872
chr11	109825361	109826612	HAP1_WT_H3K27me3_peak_7455	12	.	1.61325	2.61684	1.22588
chr11	109843118	109844189	HAP1_WT_H3K27me3_peak_7456	6	.	1.264	1.74632	0.68975
chr11	109848546	109848922	HAP1_WT_H3K27me3_peak_7457	9	.	1.48386	2.22079	0.91824
chr11	109854941	109856894	HAP1_WT_H3K27me3_peak_7458	5	.	1.09235	1.43079	0.52972
chr11	109932387	109933874	HAP1_WT_H3K27me3_peak_7459	6	.	1.24803	1.68435	0.61907
chr11	109956988	109959471	HAP1_WT_H3K27me3_peak_7460	6	.	1.33118	1.94294	0.67886
chr11	110367436	110369421	HAP1_WT_H3K27me3_peak_7461	18	.	1.71183	3.28717	1.8557
chr11	110580779	110584413	HAP1_WT_H3K27me3_peak_7462	10	.	1.36341	2.28565	1.05217
chr11	110637100	110637962	HAP1_WT_H3K27me3_peak_7463	5	.	1.34493	1.77424	0.59828
chr11	110767960	110768299	HAP1_WT_H3K27me3_peak_7464	8	.	1.56539	2.20875	0.86732
chr11	111130256	111131386	HAP1_WT_H3K27me3_peak_7465	9	.	1.71994	2.49274	0.99709
chr11	111134368	111135040	HAP1_WT_H3K27me3_peak_7466	6	.	1.31881	1.78982	0.66678
chr11	111149900	111150304	HAP1_WT_H3K27me3_peak_7467	14	.	1.5583	2.8385	1.47403
chr11	111169465	111172526	HAP1_WT_H3K27me3_peak_7468	7	.	1.39772	1.98961	0.78925
chr11	111174112	111174381	HAP1_WT_H3K27me3_peak_7469	6	.	1.3307	1.81445	0.69734
chr11	111176999	111177348	HAP1_WT_H3K27me3_peak_7470	5	.	1.23398	1.66012	0.59369
chr11	111195398	111196017	HAP1_WT_H3K27me3_peak_7471	12	.	1.95947	2.95791	1.24225
chr11	111201521	111202295	HAP1_WT_H3K27me3_peak_7472	5	.	1.08725	1.4029	0.52839
chr11	111205716	111206340	HAP1_WT_H3K27me3_peak_7473	6	.	1.28074	1.71729	0.62498
chr11	111221870	111223242	HAP1_WT_H3K27me3_peak_7474	8	.	1.29779	1.93673	0.81033
chr11	111249356	111249907	HAP1_WT_H3K27me3_peak_7475	6	.	1.22703	1.6718	0.63467
chr11	111285180	111286317	HAP1_WT_H3K27me3_peak_7476	6	.	1.44943	1.95529	0.657
chr11	111307048	111307808	HAP1_WT_H3K27me3_peak_7477	6	.	1.37109	1.81651	0.65499
chr11	111312647	111314881	HAP1_WT_H3K27me3_peak_7478	7	.	1.43264	1.99935	0.77862
chr11	111318701	111319303	HAP1_WT_H3K27me3_peak_7479	6	.	1.30854	1.70837	0.6104
chr11	111322249	111323356	HAP1_WT_H3K27me3_peak_7480	6	.	1.22166	1.68783	0.62493
chr11	111327361	111329226	HAP1_WT_H3K27me3_peak_7481	6	.	1.31786	1.77896	0.62135
chr11	111342076	111343412	HAP1_WT_H3K27me3_peak_7482	11	.	1.65392	2.65656	1.1714
chr11	111348570	111349073	HAP1_WT_H3K27me3_peak_7483	21	.	1.92787	3.81737	2.11141
chr11	111383624	111384270	HAP1_WT_H3K27me3_peak_7484	11	.	1.69536	2.65836	1.13667
chr11	111391766	111393860	HAP1_WT_H3K27me3_peak_7485	8	.	1.42742	2.12437	0.87723
chr11	112046926	112047565	HAP1_WT_H3K27me3_peak_7486	56	.	3.39202	8.49964	5.68749
chr11	112049222	112051429	HAP1_WT_H3K27me3_peak_7487	21	.	1.75134	3.71816	2.15644
chr11	112147197	112147700	HAP1_WT_H3K27me3_peak_7488	33	.	2.7347	5.9161	3.31544
chr11	112152600	112153555	HAP1_WT_H3K27me3_peak_7489	29	.	2.31827	5.13971	2.9776
chr11	112176540	112177452	HAP1_WT_H3K27me3_peak_7490	24	.	2.11219	4.35467	2.4181
chr11	112181709	112183043	HAP1_WT_H3K27me3_peak_7491	41	.	2.40061	6.11718	4.1053
chr11	112184324	112184993	HAP1_WT_H3K27me3_peak_7492	54	.	2.97562	8.05546	5.48694
chr11	112192754	112193372	HAP1_WT_H3K27me3_peak_7493	55	.	2.62172	7.75579	5.58941
chr11	112208366	112209731	HAP1_WT_H3K27me3_peak_7494	51	.	2.30583	7.21447	5.17323
chr11	112219317	112221709	HAP1_WT_H3K27me3_peak_7495	74	.	3.24593	9.98703	7.44729
chr11	112235920	112236833	HAP1_WT_H3K27me3_peak_7496	23	.	1.71268	3.9429	2.39829
chr11	112244912	112245652	HAP1_WT_H3K27me3_peak_7497	28	.	2.52497	5.14732	2.85772
chr11	112271032	112271508	HAP1_WT_H3K27me3_peak_7498	16	.	1.63887	3.01223	1.61565
chr11	112279438	112279815	HAP1_WT_H3K27me3_peak_7499	14	.	1.23826	2.50459	1.42352
chr11	112296656	112297377	HAP1_WT_H3K27me3_peak_7500	9	.	1.41252	2.20838	0.92651
chr11	112340672	112341330	HAP1_WT_H3K27me3_peak_7501	11	.	1.70919	2.76086	1.17361
chr11	112369657	112370674	HAP1_WT_H3K27me3_peak_7502	6	.	1.22561	1.73251	0.62561
chr11	112379580	112380407	HAP1_WT_H3K27me3_peak_7503	5	.	1.17997	1.5349	0.5596
chr11	112395755	112396880	HAP1_WT_H3K27me3_peak_7504	7	.	1.53269	2.07414	0.75388
chr11	112398785	112399042	HAP1_WT_H3K27me3_peak_7505	7	.	1.44629	1.95121	0.71196
chr11	112406349	112409137	HAP1_WT_H3K27me3_peak_7506	12	.	1.62898	2.62935	1.2436
chr11	112610225	112610822	HAP1_WT_H3K27me3_peak_7507	9	.	1.12097	1.91219	0.92628
chr11	112616817	112617249	HAP1_WT_H3K27me3_peak_7508	22	.	1.76241	3.93891	2.26157
chr11	112620879	112621668	HAP1_WT_H3K27me3_peak_7509	39	.	2.2263	6.03995	3.96989
chr11	112651291	112651570	HAP1_WT_H3K27me3_peak_7510	29	.	1.6828	4.42025	2.95841
chr11	112655050	112656065	HAP1_WT_H3K27me3_peak_7511	25	.	1.81667	4.0301	2.53958
chr11	112830591	112835194	HAP1_WT_H3K27me3_peak_7512	9	.	1.5141	2.30582	0.97969
chr11	112843509	112843794	HAP1_WT_H3K27me3_peak_7513	5	.	1.13742	1.49064	0.54563
chr11	112963335	112963938	HAP1_WT_H3K27me3_peak_7514	5	.	1.1388	1.44173	0.50216
chr11	112966962	112967434	HAP1_WT_H3K27me3_peak_7515	5	.	1.1639	1.54358	0.58459
chr11	112983509	112984451	HAP1_WT_H3K27me3_peak_7516	14	.	1.56841	2.76512	1.45227
chr11	112993638	112994746	HAP1_WT_H3K27me3_peak_7517	6	.	1.04289	1.55464	0.69326
chr11	113006071	113007869	HAP1_WT_H3K27me3_peak_7518	8	.	1.46377	2.12817	0.82542
chr11	113011946	113014899	HAP1_WT_H3K27me3_peak_7519	7	.	1.36144	1.8573	0.70082
chr11	113056164	113057223	HAP1_WT_H3K27me3_peak_7520	8	.	1.40401	2.01065	0.82241
chr11	113084619	113084880	HAP1_WT_H3K27me3_peak_7521	16	.	1.97383	3.35984	1.61054
chr11	113104847	113106132	HAP1_WT_H3K27me3_peak_7522	12	.	1.77922	2.84655	1.27246
chr11	113107841	113108188	HAP1_WT_H3K27me3_peak_7523	7	.	1.32827	1.89827	0.74893
chr11	113113064	113113908	HAP1_WT_H3K27me3_peak_7524	5	.	1.08968	1.51915	0.58963
chr11	113130194	113131195	HAP1_WT_H3K27me3_peak_7525	19	.	1.99407	3.80399	1.9493
chr11	113133748	113134695	HAP1_WT_H3K27me3_peak_7526	17	.	1.72444	3.33154	1.78295
chr11	113137291	113138323	HAP1_WT_H3K27me3_peak_7527	10	.	1.18214	2.0679	1.05436
chr11	113145332	113145593	HAP1_WT_H3K27me3_peak_7528	8	.	1.28715	1.96601	0.86896
chr11	113146789	113147516	HAP1_WT_H3K27me3_peak_7529	12	.	1.71517	2.73742	1.24793
chr11	113178498	113179358	HAP1_WT_H3K27me3_peak_7530	6	.	1.37105	1.89008	0.69259
chr11	113201899	113203177	HAP1_WT_H3K27me3_peak_7531	7	.	1.33921	1.8819	0.72595
chr11	113215061	113216256	HAP1_WT_H3K27me3_peak_7532	7	.	1.33765	1.9091	0.71884
chr11	113228733	113230340	HAP1_WT_H3K27me3_peak_7533	9	.	1.73282	2.52583	0.91919
chr11	113231620	113232016	HAP1_WT_H3K27me3_peak_7534	6	.	1.22668	1.76171	0.69599
chr11	113233268	113235634	HAP1_WT_H3K27me3_peak_7535	5	.	1.19391	1.6211	0.55793
chr11	113237445	113239209	HAP1_WT_H3K27me3_peak_7536	6	.	1.26069	1.80614	0.66917
chr11	113240640	113241254	HAP1_WT_H3K27me3_peak_7537	5	.	1.11906	1.56274	0.5625
chr11	113256315	113259626	HAP1_WT_H3K27me3_peak_7538	6	.	1.23061	1.762	0.66275
chr11	113267621	113268354	HAP1_WT_H3K27me3_peak_7539	7	.	1.36217	2.04313	0.77882
chr11	113269938	113270652	HAP1_WT_H3K27me3_peak_7540	4	.	1.08037	1.4468	0.49739
chr11	113279153	113280094	HAP1_WT_H3K27me3_peak_7541	10	.	1.57023	2.35861	1.00812
chr11	113290474	113290948	HAP1_WT_H3K27me3_peak_7542	8	.	1.6243	2.31363	0.88756
chr11	113303550	113305760	HAP1_WT_H3K27me3_peak_7543	7	.	1.25633	1.77912	0.73493
chr11	113344272	113348225	HAP1_WT_H3K27me3_peak_7544	15	.	1.72263	2.9785	1.52759
chr11	113366408	113367274	HAP1_WT_H3K27me3_peak_7545	12	.	1.60621	2.65935	1.22765
chr11	113401942	113403079	HAP1_WT_H3K27me3_peak_7546	8	.	1.33774	2.00331	0.84377
chr11	113460562	113462078	HAP1_WT_H3K27me3_peak_7547	21	.	1.893	3.73712	2.17961
chr11	113464365	113464900	HAP1_WT_H3K27me3_peak_7548	7	.	1.30055	1.91715	0.75188
chr11	113467519	113467942	HAP1_WT_H3K27me3_peak_7549	6	.	1.32315	1.79544	0.66652
chr11	113472963	113473261	HAP1_WT_H3K27me3_peak_7550	6	.	1.54293	2.01651	0.67594
chr11	113515343	113517243	HAP1_WT_H3K27me3_peak_7551	10	.	1.71074	2.5435	1.0325
chr11	113535451	113536265	HAP1_WT_H3K27me3_peak_7552	6	.	1.30932	1.75089	0.62926
chr11	113647717	113648764	HAP1_WT_H3K27me3_peak_7553	7	.	1.4138	1.9384	0.71562
chr11	113651177	113652708	HAP1_WT_H3K27me3_peak_7554	8	.	1.32527	2.03081	0.88948
chr11	113654463	113655814	HAP1_WT_H3K27me3_peak_7555	15	.	1.79829	3.15394	1.5518
chr11	113659063	113662283	HAP1_WT_H3K27me3_peak_7556	6	.	1.28166	1.77917	0.66133
chr11	113772359	113773307	HAP1_WT_H3K27me3_peak_7557	6	.	1.4664	1.99914	0.68303
chr11	113778865	113779906	HAP1_WT_H3K27me3_peak_7558	12	.	1.59282	2.61203	1.25534
chr11	113806053	113806720	HAP1_WT_H3K27me3_peak_7559	18	.	2.03147	3.70975	1.87654
chr11	113838889	113842148	HAP1_WT_H3K27me3_peak_7560	14	.	1.60037	2.81428	1.47834
chr11	113845625	113846752	HAP1_WT_H3K27me3_peak_7561	7	.	1.3793	1.94025	0.76418
chr11	113848382	113857892	HAP1_WT_H3K27me3_peak_7562	7	.	1.34467	1.90996	0.74985
chr11	113864933	113865892	HAP1_WT_H3K27me3_peak_7563	6	.	1.26109	1.77247	0.62795
chr11	113876417	113877102	HAP1_WT_H3K27me3_peak_7564	8	.	1.46677	2.19956	0.84261
chr11	113878748	113879510	HAP1_WT_H3K27me3_peak_7565	5	.	1.13772	1.46365	0.50621
chr11	113891448	113891712	HAP1_WT_H3K27me3_peak_7566	14	.	1.68699	2.87047	1.40868
chr11	113898207	113898997	HAP1_WT_H3K27me3_peak_7567	5	.	1.15114	1.49353	0.53918
chr11	113901784	113903342	HAP1_WT_H3K27me3_peak_7568	12	.	1.59353	2.64879	1.20994
chr11	113904568	113905707	HAP1_WT_H3K27me3_peak_7569	8	.	1.26714	1.91504	0.83017
chr11	113917899	113918153	HAP1_WT_H3K27me3_peak_7570	13	.	1.78759	2.89242	1.32137
chr11	113922266	113923174	HAP1_WT_H3K27me3_peak_7571	24	.	2.59716	4.81383	2.48247
chr11	113927190	113935037	HAP1_WT_H3K27me3_peak_7572	8	.	1.41579	2.13285	0.886
chr11	113936722	113937002	HAP1_WT_H3K27me3_peak_7573	6	.	1.31127	1.80163	0.6557
chr11	113939777	113941520	HAP1_WT_H3K27me3_peak_7574	6	.	1.29589	1.85469	0.69633
chr11	113943974	113944797	HAP1_WT_H3K27me3_peak_7575	5	.	1.11789	1.54003	0.58647
chr11	113947689	113949685	HAP1_WT_H3K27me3_peak_7576	5	.	1.16898	1.60561	0.59553
chr11	113953661	113954984	HAP1_WT_H3K27me3_peak_7577	6	.	1.13563	1.56183	0.60136
chr11	113969842	113970679	HAP1_WT_H3K27me3_peak_7578	12	.	1.99011	3.06726	1.25885
chr11	113975180	113976326	HAP1_WT_H3K27me3_peak_7579	8	.	1.46478	2.14154	0.85159
chr11	113977777	113986620	HAP1_WT_H3K27me3_peak_7580	7	.	1.36712	1.93234	0.73497
chr11	113990305	113997328	HAP1_WT_H3K27me3_peak_7581	8	.	1.33591	2.02121	0.83851
chr11	113998900	113999831	HAP1_WT_H3K27me3_peak_7582	14	.	1.72973	2.98352	1.42896
chr11	114006225	114007795	HAP1_WT_H3K27me3_peak_7583	8	.	1.25215	2.04558	0.88378
chr11	114009715	114012068	HAP1_WT_H3K27me3_peak_7584	14	.	1.75167	3.05711	1.48718
chr11	114013127	114015786	HAP1_WT_H3K27me3_peak_7585	9	.	1.39281	2.20828	0.98755
chr11	114022660	114025993	HAP1_WT_H3K27me3_peak_7586	9	.	1.41852	2.19822	0.92656
chr11	114028285	114028803	HAP1_WT_H3K27me3_peak_7587	18	.	1.67402	3.39711	1.85953
chr11	114032849	114036900	HAP1_WT_H3K27me3_peak_7588	26	.	1.94806	4.33984	2.63332
chr11	114039123	114040717	HAP1_WT_H3K27me3_peak_7589	8	.	1.31048	2.02864	0.89148
chr11	114044014	114044764	HAP1_WT_H3K27me3_peak_7590	14	.	1.44872	2.69009	1.43947
chr11	114046325	114046719	HAP1_WT_H3K27me3_peak_7591	17	.	1.66713	3.19408	1.74558
chr11	114047787	114048234	HAP1_WT_H3K27me3_peak_7592	20	.	1.9186	3.76977	2.08772
chr11	114049314	114051601	HAP1_WT_H3K27me3_peak_7593	42	.	2.36276	6.15107	4.20265
chr11	114052814	114054977	HAP1_WT_H3K27me3_peak_7594	30	.	2.03873	4.75762	3.05315
chr11	114057804	114058492	HAP1_WT_H3K27me3_peak_7595	29	.	2.39853	5.07897	2.94547
chr11	114074073	114074383	HAP1_WT_H3K27me3_peak_7596	19	.	1.92347	3.69345	1.98079
chr11	114079616	114080462	HAP1_WT_H3K27me3_peak_7597	29	.	2.18049	4.81053	2.92192
chr11	114087130	114088686	HAP1_WT_H3K27me3_peak_7598	38	.	3.154	6.75988	3.8916
chr11	114097707	114098211	HAP1_WT_H3K27me3_peak_7599	10	.	1.26982	2.1313	1.03837
chr11	114099381	114101158	HAP1_WT_H3K27me3_peak_7600	15	.	1.54151	2.94563	1.57728
chr11	114105461	114106186	HAP1_WT_H3K27me3_peak_7601	28	.	1.83318	4.67585	2.84503
chr11	114109476	114110483	HAP1_WT_H3K27me3_peak_7602	15	.	1.3989	2.92419	1.50366
chr11	114134112	114134673	HAP1_WT_H3K27me3_peak_7603	12	.	1.48938	2.71281	1.29292
chr11	114141098	114144158	HAP1_WT_H3K27me3_peak_7604	22	.	1.83366	3.95493	2.24176
chr11	114146953	114147655	HAP1_WT_H3K27me3_peak_7605	32	.	2.23442	5.18201	3.23711
chr11	114148834	114149428	HAP1_WT_H3K27me3_peak_7606	35	.	2.3987	5.64058	3.53772
chr11	114153470	114153881	HAP1_WT_H3K27me3_peak_7607	20	.	1.70593	3.54576	2.07547
chr11	114178159	114179806	HAP1_WT_H3K27me3_peak_7608	16	.	1.6765	3.19338	1.66797
chr11	114223199	114223697	HAP1_WT_H3K27me3_peak_7609	7	.	1.51729	2.13285	0.73117
chr11	114233838	114237681	HAP1_WT_H3K27me3_peak_7610	26	.	1.79408	4.29384	2.63073
chr11	114239456	114240081	HAP1_WT_H3K27me3_peak_7611	32	.	1.9274	4.95771	3.27969
chr11	114243483	114245326	HAP1_WT_H3K27me3_peak_7612	24	.	1.88543	4.25438	2.46049
chr11	114249742	114251037	HAP1_WT_H3K27me3_peak_7613	18	.	1.70825	3.40019	1.82128
chr11	114256687	114257302	HAP1_WT_H3K27me3_peak_7614	11	.	1.34323	2.32673	1.1329
chr11	114590037	114590329	HAP1_WT_H3K27me3_peak_7615	21	.	1.92223	3.88938	2.16899
chr11	114648680	114649474	HAP1_WT_H3K27me3_peak_7616	22	.	1.93072	4.0338	2.21807
chr11	114848675	114848928	HAP1_WT_H3K27me3_peak_7617	6	.	1.13117	1.6199	0.65088
chr11	114923247	114923623	HAP1_WT_H3K27me3_peak_7618	20	.	1.64331	3.49611	2.04928
chr11	114954181	114954647	HAP1_WT_H3K27me3_peak_7619	9	.	1.4353	2.24017	0.93163
chr11	115010432	115010693	HAP1_WT_H3K27me3_peak_7620	5	.	1.17777	1.58052	0.54018
chr11	115011933	115012880	HAP1_WT_H3K27me3_peak_7621	4	.	1.00148	1.30026	0.42334
chr11	115024392	115024917	HAP1_WT_H3K27me3_peak_7622	6	.	1.31555	1.8297	0.62173
chr11	115026322	115030287	HAP1_WT_H3K27me3_peak_7623	7	.	1.3675	1.96867	0.76115
chr11	115036947	115038565	HAP1_WT_H3K27me3_peak_7624	8	.	1.49891	2.21521	0.87423
chr11	115208458	115208759	HAP1_WT_H3K27me3_peak_7625	7	.	1.34716	1.917	0.75903
chr11	115291331	115297549	HAP1_WT_H3K27me3_peak_7626	8	.	1.32671	2.0774	0.86163
chr11	115373461	115378081	HAP1_WT_H3K27me3_peak_7627	9	.	1.37483	2.13695	0.9229
chr11	115383165	115384124	HAP1_WT_H3K27me3_peak_7628	10	.	1.66479	2.55158	1.03147
chr11	115399431	115400232	HAP1_WT_H3K27me3_peak_7629	13	.	2.17226	3.37486	1.32119
chr11	115404707	115405347	HAP1_WT_H3K27me3_peak_7630	6	.	1.25068	1.73928	0.65542
chr11	115415116	115416299	HAP1_WT_H3K27me3_peak_7631	7	.	1.34316	1.87544	0.70628
chr11	115421150	115421758	HAP1_WT_H3K27me3_peak_7632	16	.	2.15131	3.63164	1.64454
chr11	115437360	115439719	HAP1_WT_H3K27me3_peak_7633	11	.	1.68835	2.68176	1.17174
chr11	115476760	115477788	HAP1_WT_H3K27me3_peak_7634	7	.	1.30539	1.90163	0.78512
chr11	115492845	115494171	HAP1_WT_H3K27me3_peak_7635	8	.	1.35444	2.06113	0.8647
chr11	115504813	115505161	HAP1_WT_H3K27me3_peak_7636	7	.	1.18598	1.90452	0.79377
chr11	115508555	115510312	HAP1_WT_H3K27me3_peak_7637	10	.	1.5118	2.56822	1.04951
chr11	115514191	115517300	HAP1_WT_H3K27me3_peak_7638	6	.	1.21803	1.71998	0.62076
chr11	115523592	115524814	HAP1_WT_H3K27me3_peak_7639	13	.	1.69499	2.88716	1.32984
chr11	115528183	115533677	HAP1_WT_H3K27me3_peak_7640	8	.	1.38543	2.10654	0.87924
chr11	115559215	115561057	HAP1_WT_H3K27me3_peak_7641	9	.	1.559	2.26657	0.90502
chr11	115565955	115567588	HAP1_WT_H3K27me3_peak_7642	6	.	1.24853	1.75805	0.67339
chr11	115569734	115570941	HAP1_WT_H3K27me3_peak_7643	6	.	1.20439	1.67816	0.65428
chr11	115578920	115581000	HAP1_WT_H3K27me3_peak_7644	6	.	1.33287	1.81891	0.65096
chr11	115582147	115582824	HAP1_WT_H3K27me3_peak_7645	7	.	1.45736	2.0394	0.74795
chr11	115585816	115586995	HAP1_WT_H3K27me3_peak_7646	5	.	1.16589	1.55164	0.56888
chr11	115615377	115617952	HAP1_WT_H3K27me3_peak_7647	6	.	1.2791	1.74109	0.61766
chr11	115618969	115620700	HAP1_WT_H3K27me3_peak_7648	4	.	1.09166	1.39347	0.46647
chr11	115624081	115625413	HAP1_WT_H3K27me3_peak_7649	6	.	1.31112	1.78942	0.64394
chr11	115627093	115633329	HAP1_WT_H3K27me3_peak_7650	6	.	1.31663	1.84484	0.69428
chr11	115636948	115637475	HAP1_WT_H3K27me3_peak_7651	7	.	1.48615	2.07339	0.74216
chr11	115647534	115648710	HAP1_WT_H3K27me3_peak_7652	5	.	1.13889	1.47851	0.54332
chr11	115758747	115759089	HAP1_WT_H3K27me3_peak_7653	6	.	1.04419	1.54082	0.61028
chr11	115778519	115778904	HAP1_WT_H3K27me3_peak_7654	6	.	1.30115	1.75222	0.65981
chr11	115780012	115780933	HAP1_WT_H3K27me3_peak_7655	10	.	1.85316	2.65727	1.02873
chr11	115788699	115788986	HAP1_WT_H3K27me3_peak_7656	8	.	1.51537	2.11653	0.81134
chr11	115790430	115791006	HAP1_WT_H3K27me3_peak_7657	6	.	1.27915	1.68562	0.61168
chr11	115793626	115794017	HAP1_WT_H3K27me3_peak_7658	6	.	1.38144	1.84333	0.66824
chr11	115810105	115810439	HAP1_WT_H3K27me3_peak_7659	5	.	1.24492	1.65056	0.59785
chr11	115811550	115813490	HAP1_WT_H3K27me3_peak_7660	23	.	1.89323	3.95789	2.30969
chr11	115847221	115847683	HAP1_WT_H3K27me3_peak_7661	37	.	2.13246	5.55693	3.76016
chr11	115924975	115926566	HAP1_WT_H3K27me3_peak_7662	7	.	1.28051	1.85878	0.7018
chr11	115935875	115936224	HAP1_WT_H3K27me3_peak_7663	14	.	1.82991	3.08226	1.46228
chr11	115941085	115941887	HAP1_WT_H3K27me3_peak_7664	14	.	1.61406	2.83072	1.42629
chr11	116347447	116348128	HAP1_WT_H3K27me3_peak_7665	8	.	1.22601	1.93535	0.89837
chr11	116355652	116360579	HAP1_WT_H3K27me3_peak_7666	8	.	1.43712	2.09083	0.84245
chr11	116373585	116381803	HAP1_WT_H3K27me3_peak_7667	9	.	1.42946	2.22029	0.94075
chr11	116384150	116384570	HAP1_WT_H3K27me3_peak_7668	6	.	1.4983	1.95233	0.65593
chr11	116388024	116390467	HAP1_WT_H3K27me3_peak_7669	8	.	1.39883	2.02064	0.80015
chr11	116392119	116393689	HAP1_WT_H3K27me3_peak_7670	6	.	1.45247	1.92454	0.66092
chr11	116396830	116398724	HAP1_WT_H3K27me3_peak_7671	7	.	1.35461	1.91272	0.73271
chr11	116400085	116412183	HAP1_WT_H3K27me3_peak_7672	8	.	1.38111	2.06936	0.83622
chr11	116413235	116418025	HAP1_WT_H3K27me3_peak_7673	6	.	1.26257	1.71167	0.62445
chr11	116421398	116422612	HAP1_WT_H3K27me3_peak_7674	6	.	1.28651	1.87231	0.67663
chr11	116424923	116425528	HAP1_WT_H3K27me3_peak_7675	6	.	1.1534	1.6294	0.63124
chr11	116427473	116429246	HAP1_WT_H3K27me3_peak_7676	6	.	1.30197	1.76297	0.63127
chr11	116430961	116432853	HAP1_WT_H3K27me3_peak_7677	8	.	1.48703	2.11839	0.84441
chr11	116447828	116456137	HAP1_WT_H3K27me3_peak_7678	8	.	1.37159	2.12094	0.89517
chr11	116461136	116462032	HAP1_WT_H3K27me3_peak_7679	8	.	1.36347	2.18938	0.89131
chr11	116463425	116470916	HAP1_WT_H3K27me3_peak_7680	20	.	1.68423	3.54937	2.05123
chr11	116489527	116490328	HAP1_WT_H3K27me3_peak_7681	51	.	2.74642	7.4264	5.12818
chr11	116499063	116501200	HAP1_WT_H3K27me3_peak_7682	14	.	1.59794	2.8957	1.46549
chr11	116502797	116503050	HAP1_WT_H3K27me3_peak_7683	8	.	1.45027	2.12973	0.83076
chr11	116507319	116507789	HAP1_WT_H3K27me3_peak_7684	9	.	1.58876	2.40922	0.96652
chr11	116514347	116515679	HAP1_WT_H3K27me3_peak_7685	8	.	1.24552	1.94042	0.88381
chr11	116516822	116517075	HAP1_WT_H3K27me3_peak_7686	10	.	1.43404	2.35467	1.05806
chr11	116519554	116521568	HAP1_WT_H3K27me3_peak_7687	6	.	1.32683	1.81085	0.68266
chr11	116524841	116526040	HAP1_WT_H3K27me3_peak_7688	5	.	1.09483	1.41843	0.52443
chr11	116537478	116539254	HAP1_WT_H3K27me3_peak_7689	7	.	1.47254	2.07877	0.79946
chr11	116553516	116553846	HAP1_WT_H3K27me3_peak_7690	6	.	1.31725	1.76946	0.65863
chr11	116556441	116557277	HAP1_WT_H3K27me3_peak_7691	9	.	1.75531	2.49047	0.94343
chr11	116566156	116567740	HAP1_WT_H3K27me3_peak_7692	7	.	1.32135	1.84535	0.7358
chr11	116572253	116572997	HAP1_WT_H3K27me3_peak_7693	6	.	1.3977	1.87338	0.68629
chr11	116578202	116581495	HAP1_WT_H3K27me3_peak_7694	7	.	1.36033	1.86758	0.71482
chr11	116596272	116597783	HAP1_WT_H3K27me3_peak_7695	7	.	1.42699	1.97023	0.71986
chr11	116599133	116600539	HAP1_WT_H3K27me3_peak_7696	7	.	1.30459	1.84089	0.74074
chr11	117291939	117293076	HAP1_WT_H3K27me3_peak_7697	6	.	1.23428	1.64603	0.60674
chr11	117306128	117306627	HAP1_WT_H3K27me3_peak_7698	7	.	1.40407	1.94414	0.73405
chr11	117310301	117312207	HAP1_WT_H3K27me3_peak_7699	7	.	1.33431	1.86253	0.72941
chr11	117313506	117316511	HAP1_WT_H3K27me3_peak_7700	8	.	1.43991	2.07439	0.83086
chr11	117317658	117318008	HAP1_WT_H3K27me3_peak_7701	13	.	1.77746	2.95308	1.32498
chr11	117326775	117327292	HAP1_WT_H3K27me3_peak_7702	4	.	1.0289	1.3103	0.44556
chr11	117329600	117330190	HAP1_WT_H3K27me3_peak_7703	7	.	1.31715	1.89027	0.71707
chr11	117334917	117335545	HAP1_WT_H3K27me3_peak_7704	9	.	1.49014	2.22911	0.95155
chr11	117337634	117338832	HAP1_WT_H3K27me3_peak_7705	4	.	1.03676	1.29714	0.46379
chr11	117346267	117347634	HAP1_WT_H3K27me3_peak_7706	6	.	1.37727	1.84075	0.67257
chr11	117352899	117354519	HAP1_WT_H3K27me3_peak_7707	4	.	1.03509	1.32369	0.47922
chr11	117358771	117361819	HAP1_WT_H3K27me3_peak_7708	6	.	1.32755	1.78925	0.65703
chr11	117369722	117373079	HAP1_WT_H3K27me3_peak_7709	7	.	1.34584	1.85985	0.70488
chr11	117378453	117382361	HAP1_WT_H3K27me3_peak_7710	9	.	1.22998	2.01143	0.98415
chr11	117393868	117394928	HAP1_WT_H3K27me3_peak_7711	6	.	1.19953	1.63775	0.62366
chr11	117400646	117401906	HAP1_WT_H3K27me3_peak_7712	7	.	1.46883	2.01228	0.71462
chr11	117403426	117404629	HAP1_WT_H3K27me3_peak_7713	5	.	1.10865	1.52554	0.55229
chr11	117405854	117406621	HAP1_WT_H3K27me3_peak_7714	6	.	1.32373	1.91578	0.6961
chr11	117408713	117409660	HAP1_WT_H3K27me3_peak_7715	6	.	1.35957	1.85102	0.65733
chr11	117413532	117413849	HAP1_WT_H3K27me3_peak_7716	6	.	1.31814	1.83499	0.68954
chr11	117421431	117432695	HAP1_WT_H3K27me3_peak_7717	8	.	1.43583	2.12509	0.88167
chr11	117436590	117436850	HAP1_WT_H3K27me3_peak_7718	7	.	1.44291	2.08353	0.79368
chr11	117440250	117442421	HAP1_WT_H3K27me3_peak_7719	13	.	1.51636	2.59085	1.32508
chr11	117444599	117445385	HAP1_WT_H3K27me3_peak_7720	5	.	1.20376	1.64734	0.59557
chr11	117450901	117451203	HAP1_WT_H3K27me3_peak_7721	7	.	1.32538	1.90385	0.7162
chr11	117456312	117459975	HAP1_WT_H3K27me3_peak_7722	15	.	1.7636	3.0909	1.52117
chr11	117461259	117463153	HAP1_WT_H3K27me3_peak_7723	28	.	1.98174	4.53582	2.87366
chr11	117464195	117465562	HAP1_WT_H3K27me3_peak_7724	12	.	1.60349	2.66788	1.24072
chr11	117470942	117471444	HAP1_WT_H3K27me3_peak_7725	7	.	1.15094	1.74929	0.73611
chr11	117474649	117478487	HAP1_WT_H3K27me3_peak_7726	6	.	1.25794	1.78362	0.67062
chr11	117480017	117485566	HAP1_WT_H3K27me3_peak_7727	9	.	1.37547	2.19134	0.96373
chr11	117486899	117487805	HAP1_WT_H3K27me3_peak_7728	5	.	1.24795	1.58917	0.54128
chr11	117489764	117491740	HAP1_WT_H3K27me3_peak_7729	8	.	1.29389	1.93836	0.81024
chr11	117493196	117494198	HAP1_WT_H3K27me3_peak_7730	4	.	1.18459	1.50158	0.49892
chr11	117495459	117501040	HAP1_WT_H3K27me3_peak_7731	13	.	1.6267	2.72953	1.32877
chr11	117503261	117503782	HAP1_WT_H3K27me3_peak_7732	30	.	2.32447	5.03227	3.08903
chr11	117506171	117507848	HAP1_WT_H3K27me3_peak_7733	11	.	1.62383	2.54275	1.13311
chr11	117510952	117515895	HAP1_WT_H3K27me3_peak_7734	8	.	1.4747	2.14544	0.86038
chr11	117522719	117525982	HAP1_WT_H3K27me3_peak_7735	10	.	1.51627	2.36883	1.08816
chr11	117527384	117531002	HAP1_WT_H3K27me3_peak_7736	7	.	1.26886	1.88038	0.755
chr11	117532381	117532793	HAP1_WT_H3K27me3_peak_7737	8	.	1.55746	2.3055	0.88777
chr11	117539037	117540326	HAP1_WT_H3K27me3_peak_7738	6	.	1.31683	1.75642	0.61389
chr11	117544706	117550757	HAP1_WT_H3K27me3_peak_7739	12	.	1.54375	2.59444	1.23159
chr11	117552077	117555930	HAP1_WT_H3K27me3_peak_7740	10	.	1.41597	2.33889	1.04459
chr11	117563493	117563786	HAP1_WT_H3K27me3_peak_7741	11	.	1.31319	2.37201	1.16428
chr11	117566817	117571735	HAP1_WT_H3K27me3_peak_7742	13	.	1.46092	2.71336	1.37538
chr11	117575233	117578744	HAP1_WT_H3K27me3_peak_7743	9	.	1.22088	2.08374	0.92458
chr11	117607172	117608558	HAP1_WT_H3K27me3_peak_7744	12	.	1.55367	2.72814	1.22245
chr11	117611685	117614718	HAP1_WT_H3K27me3_peak_7745	9	.	1.26789	2.12361	0.92175
chr11	117617251	117617898	HAP1_WT_H3K27me3_peak_7746	11	.	1.57042	2.5861	1.11575
chr11	117624949	117628624	HAP1_WT_H3K27me3_peak_7747	14	.	1.54671	2.85218	1.4689
chr11	117636992	117637867	HAP1_WT_H3K27me3_peak_7748	9	.	1.29901	2.15992	0.94616
chr11	117643125	117656764	HAP1_WT_H3K27me3_peak_7749	13	.	1.55315	2.72681	1.33276
chr11	117657894	117660437	HAP1_WT_H3K27me3_peak_7750	28	.	1.8751	4.48503	2.80227
chr11	117663221	117671355	HAP1_WT_H3K27me3_peak_7751	15	.	1.57225	3.03916	1.5711
chr11	117699826	117700843	HAP1_WT_H3K27me3_peak_7752	14	.	1.45496	2.72919	1.47555
chr11	117838504	117843934	HAP1_WT_H3K27me3_peak_7753	31	.	2.04846	4.86489	3.1395
chr11	117849672	117850313	HAP1_WT_H3K27me3_peak_7754	14	.	1.38054	2.60763	1.40338
chr11	117875487	117876353	HAP1_WT_H3K27me3_peak_7755	12	.	1.47233	2.74265	1.28569
chr11	117879127	117879433	HAP1_WT_H3K27me3_peak_7756	15	.	1.71263	3.37875	1.53966
chr11	117880780	117882260	HAP1_WT_H3K27me3_peak_7757	24	.	1.64507	4.06627	2.48356
chr11	117886060	117890851	HAP1_WT_H3K27me3_peak_7758	11	.	1.31117	2.38685	1.16031
chr11	117898614	117898965	HAP1_WT_H3K27me3_peak_7759	14	.	1.6928	2.98962	1.45621
chr11	117901553	117902842	HAP1_WT_H3K27me3_peak_7760	41	.	2.52125	6.23818	4.12861
chr11	117914968	117918643	HAP1_WT_H3K27me3_peak_7761	14	.	1.61219	2.81255	1.40412
chr11	117927207	117933562	HAP1_WT_H3K27me3_peak_7762	15	.	1.52488	2.99939	1.53605
chr11	117935639	117935892	HAP1_WT_H3K27me3_peak_7763	9	.	1.19898	2.09009	0.94339
chr11	117937229	117937989	HAP1_WT_H3K27me3_peak_7764	8	.	1.20893	1.96198	0.83796
chr11	117942345	117942970	HAP1_WT_H3K27me3_peak_7765	13	.	1.44709	2.75044	1.38429
chr11	117947808	117952418	HAP1_WT_H3K27me3_peak_7766	36	.	2.10448	5.49545	3.67577
chr11	117954429	117954923	HAP1_WT_H3K27me3_peak_7767	44	.	2.64767	6.74194	4.45441
chr11	117956381	117957525	HAP1_WT_H3K27me3_peak_7768	22	.	1.94421	3.9397	2.22435
chr11	117958691	117959458	HAP1_WT_H3K27me3_peak_7769	37	.	2.30049	5.59107	3.70192
chr11	117969208	117971272	HAP1_WT_H3K27me3_peak_7770	25	.	1.96051	4.21942	2.52587
chr11	117980283	117981412	HAP1_WT_H3K27me3_peak_7771	22	.	2.04159	4.04967	2.22727
chr11	117986068	117988707	HAP1_WT_H3K27me3_peak_7772	14	.	1.68229	2.94389	1.4355
chr11	117991588	117992394	HAP1_WT_H3K27me3_peak_7773	21	.	1.59508	3.78746	2.17687
chr11	117998988	118000528	HAP1_WT_H3K27me3_peak_7774	22	.	1.61991	3.85071	2.21131
chr11	118002664	118002925	HAP1_WT_H3K27me3_peak_7775	18	.	1.6616	3.36888	1.80764
chr11	118004837	118005344	HAP1_WT_H3K27me3_peak_7776	26	.	2.19748	4.78635	2.61785
chr11	118006432	118012328	HAP1_WT_H3K27me3_peak_7777	42	.	2.3083	6.3048	4.28211
chr11	118013770	118015751	HAP1_WT_H3K27me3_peak_7778	32	.	2.18029	5.24362	3.21682
chr11	118024979	118030375	HAP1_WT_H3K27me3_peak_7779	47	.	2.44614	6.75439	4.73276
chr11	118032246	118034230	HAP1_WT_H3K27me3_peak_7780	29	.	2.16304	4.82935	2.93315
chr11	118037247	118040677	HAP1_WT_H3K27me3_peak_7781	39	.	2.27302	5.92371	3.94709
chr11	118056037	118057744	HAP1_WT_H3K27me3_peak_7782	18	.	1.80485	3.67534	1.8594
chr11	118077566	118079396	HAP1_WT_H3K27me3_peak_7783	24	.	2.05707	4.37465	2.46036
chr11	118084645	118086923	HAP1_WT_H3K27me3_peak_7784	11	.	1.40915	2.41367	1.11368
chr11	118110408	118115500	HAP1_WT_H3K27me3_peak_7785	9	.	1.43239	2.27552	0.95901
chr11	118117631	118118572	HAP1_WT_H3K27me3_peak_7786	19	.	1.88319	3.70274	1.93494
chr11	118123445	118123748	HAP1_WT_H3K27me3_peak_7787	19	.	1.53796	3.32603	1.96197
chr11	118125052	118125807	HAP1_WT_H3K27me3_peak_7788	15	.	1.35041	2.90414	1.56798
chr11	118133136	118138477	HAP1_WT_H3K27me3_peak_7789	9	.	1.35085	2.18318	0.93428
chr11	118139586	118140633	HAP1_WT_H3K27me3_peak_7790	7	.	1.32573	1.93479	0.73078
chr11	118143984	118144819	HAP1_WT_H3K27me3_peak_7791	8	.	1.43225	2.15751	0.81891
chr11	118161075	118163824	HAP1_WT_H3K27me3_peak_7792	15	.	1.49219	2.94854	1.54282
chr11	118172410	118173349	HAP1_WT_H3K27me3_peak_7793	14	.	1.55399	3.07537	1.48994
chr11	118176561	118177230	HAP1_WT_H3K27me3_peak_7794	24	.	2.21381	4.79913	2.48048
chr11	118180008	118181186	HAP1_WT_H3K27me3_peak_7795	12	.	1.41808	2.73898	1.21957
chr11	118183324	118185350	HAP1_WT_H3K27me3_peak_7796	8	.	1.3376	2.26298	0.8875
chr11	118220021	118221295	HAP1_WT_H3K27me3_peak_7797	18	.	1.78862	3.47028	1.80878
chr11	118675935	118678848	HAP1_WT_H3K27me3_peak_7798	32	.	2.01738	5.03263	3.265
chr11	118733991	118738282	HAP1_WT_H3K27me3_peak_7799	11	.	1.53454	2.5969	1.14231
chr11	118752616	118753459	HAP1_WT_H3K27me3_peak_7800	8	.	1.42985	2.18653	0.85961
chr11	118754744	118756133	HAP1_WT_H3K27me3_peak_7801	8	.	1.42178	2.20235	0.87812
chr11	118758011	118759102	HAP1_WT_H3K27me3_peak_7802	17	.	1.5075	3.16772	1.79635
chr11	118816338	118818592	HAP1_WT_H3K27me3_peak_7803	26	.	2.14491	4.67383	2.67466
chr11	118824359	118824777	HAP1_WT_H3K27me3_peak_7804	28	.	2.16958	4.85904	2.8443
chr11	119291578	119294044	HAP1_WT_H3K27me3_peak_7805	43	.	2.13592	6.26664	4.33452
chr11	119301926	119303980	HAP1_WT_H3K27me3_peak_7806	23	.	1.74896	4.02995	2.30008
chr11	119332211	119332547	HAP1_WT_H3K27me3_peak_7807	19	.	1.78493	3.73514	1.94969
chr11	119356025	119356623	HAP1_WT_H3K27me3_peak_7808	9	.	1.29656	2.34972	0.98973
chr11	119367129	119370021	HAP1_WT_H3K27me3_peak_7809	12	.	1.34897	2.50656	1.2004
chr11	119381734	119385894	HAP1_WT_H3K27me3_peak_7810	17	.	1.62808	3.30706	1.785
chr11	119387185	119387974	HAP1_WT_H3K27me3_peak_7811	7	.	1.36058	1.97983	0.75762
chr11	119394695	119395310	HAP1_WT_H3K27me3_peak_7812	5	.	1.01617	1.42616	0.56216
chr11	119417394	119417993	HAP1_WT_H3K27me3_peak_7813	8	.	1.07811	1.80113	0.87882
chr11	119519284	119520674	HAP1_WT_H3K27me3_peak_7814	11	.	1.51966	2.60629	1.19811
chr11	119525719	119526383	HAP1_WT_H3K27me3_peak_7815	9	.	1.41616	2.23196	0.93303
chr11	119527521	119528096	HAP1_WT_H3K27me3_peak_7816	11	.	1.58438	2.62645	1.16578
chr11	119619911	119626722	HAP1_WT_H3K27me3_peak_7817	10	.	1.39329	2.42757	1.0901
chr11	119631247	119632642	HAP1_WT_H3K27me3_peak_7818	12	.	1.35626	2.39377	1.20256
chr11	119634231	119635375	HAP1_WT_H3K27me3_peak_7819	31	.	2.3436	5.21808	3.1146
chr11	119640580	119642118	HAP1_WT_H3K27me3_peak_7820	13	.	1.43614	2.64898	1.38996
chr11	119646395	119651218	HAP1_WT_H3K27me3_peak_7821	9	.	1.48232	2.22386	0.90432
chr11	119655350	119656343	HAP1_WT_H3K27me3_peak_7822	12	.	1.77681	2.91286	1.24117
chr11	119668190	119669603	HAP1_WT_H3K27me3_peak_7823	11	.	1.3864	2.3295	1.11584
chr11	119678146	119681620	HAP1_WT_H3K27me3_peak_7824	31	.	2.07746	5.07613	3.17871
chr11	119683528	119686575	HAP1_WT_H3K27me3_peak_7825	9	.	1.21373	2.15578	0.99785
chr11	119693142	119693588	HAP1_WT_H3K27me3_peak_7826	7	.	1.35316	1.98012	0.76959
chr11	119695275	119695983	HAP1_WT_H3K27me3_peak_7827	14	.	1.50827	2.79447	1.46428
chr11	119702888	119703141	HAP1_WT_H3K27me3_peak_7828	15	.	1.59028	2.96615	1.56066
chr11	119706272	119706576	HAP1_WT_H3K27me3_peak_7829	5	.	1.10019	1.49054	0.56455
chr11	119726031	119727457	HAP1_WT_H3K27me3_peak_7830	23	.	1.96927	4.0894	2.3666
chr11	119728585	119731446	HAP1_WT_H3K27me3_peak_7831	23	.	2.15592	4.28177	2.34039
chr11	119735140	119736673	HAP1_WT_H3K27me3_peak_7832	12	.	1.49965	2.54311	1.21121
chr11	119738874	119744284	HAP1_WT_H3K27me3_peak_7833	11	.	1.472	2.44344	1.1066
chr11	119749724	119751689	HAP1_WT_H3K27me3_peak_7834	11	.	1.59651	2.62671	1.10911
chr11	119753465	119754275	HAP1_WT_H3K27me3_peak_7835	8	.	1.17922	1.92725	0.8516
chr11	119759143	119760082	HAP1_WT_H3K27me3_peak_7836	8	.	1.34584	2.01222	0.80211
chr11	119776476	119780071	HAP1_WT_H3K27me3_peak_7837	14	.	1.60331	2.95722	1.49662
chr11	119788101	119795657	HAP1_WT_H3K27me3_peak_7838	9	.	1.38757	2.20095	0.91817
chr11	119815852	119817241	HAP1_WT_H3K27me3_peak_7839	7	.	1.16282	1.81256	0.77285
chr11	119846133	119848961	HAP1_WT_H3K27me3_peak_7840	7	.	1.1944	1.79802	0.7066
chr11	119850602	119852968	HAP1_WT_H3K27me3_peak_7841	7	.	1.26838	1.89323	0.72274
chr11	119854605	119856143	HAP1_WT_H3K27me3_peak_7842	10	.	1.48974	2.48381	1.08144
chr11	119858352	119861691	HAP1_WT_H3K27me3_peak_7843	12	.	1.40082	2.50147	1.21391
chr11	119880163	119883022	HAP1_WT_H3K27me3_peak_7844	21	.	1.78506	3.723	2.12381
chr11	119884892	119888090	HAP1_WT_H3K27me3_peak_7845	8	.	1.33892	2.09918	0.85085
chr11	119889931	119890412	HAP1_WT_H3K27me3_peak_7846	9	.	1.69113	2.54688	0.91161
chr11	119897884	119898624	HAP1_WT_H3K27me3_peak_7847	11	.	1.39225	2.43503	1.10731
chr11	119906357	119907809	HAP1_WT_H3K27me3_peak_7848	10	.	1.33295	2.26051	1.00401
chr11	119914160	119914738	HAP1_WT_H3K27me3_peak_7849	7	.	1.36577	2.08877	0.79396
chr11	119923133	119923886	HAP1_WT_H3K27me3_peak_7850	9	.	1.31717	2.19887	0.95796
chr11	119934840	119936797	HAP1_WT_H3K27me3_peak_7851	7	.	1.25082	1.86955	0.71822
chr11	119937979	119938512	HAP1_WT_H3K27me3_peak_7852	9	.	1.06205	1.91893	0.92844
chr11	119956977	119957274	HAP1_WT_H3K27me3_peak_7853	27	.	1.90779	4.58015	2.78278
chr11	119958862	119959932	HAP1_WT_H3K27me3_peak_7854	31	.	1.99143	4.87538	3.17005
chr11	119966690	119967699	HAP1_WT_H3K27me3_peak_7855	12	.	1.58738	2.7441	1.27532
chr11	119971000	119973235	HAP1_WT_H3K27me3_peak_7856	8	.	1.38128	2.08767	0.85627
chr11	119974784	119977733	HAP1_WT_H3K27me3_peak_7857	6	.	1.30089	1.82804	0.6805
chr11	119983065	119988456	HAP1_WT_H3K27me3_peak_7858	8	.	1.27642	1.98383	0.84853
chr11	119992515	119993066	HAP1_WT_H3K27me3_peak_7859	7	.	1.4039	2.01065	0.76477
chr11	119994825	120006791	HAP1_WT_H3K27me3_peak_7860	20	.	1.63434	3.47947	2.00509
chr11	120011854	120012985	HAP1_WT_H3K27me3_peak_7861	54	.	2.37733	7.71269	5.48488
chr11	120014704	120019814	HAP1_WT_H3K27me3_peak_7862	25	.	1.67252	4.16662	2.54769
chr11	120037229	120038228	HAP1_WT_H3K27me3_peak_7863	7	.	1.74496	2.42211	0.79398
chr11	120043813	120046447	HAP1_WT_H3K27me3_peak_7864	9	.	1.37852	2.19776	0.92527
chr11	120047579	120048491	HAP1_WT_H3K27me3_peak_7865	8	.	1.4132	2.15333	0.86759
chr11	120066302	120067340	HAP1_WT_H3K27me3_peak_7866	4	.	1.01472	1.36228	0.49581
chr11	120104193	120121124	HAP1_WT_H3K27me3_peak_7867	9	.	1.43973	2.28355	0.98106
chr11	120123646	120129703	HAP1_WT_H3K27me3_peak_7868	13	.	1.50578	2.64918	1.33351
chr11	120135344	120138323	HAP1_WT_H3K27me3_peak_7869	9	.	1.54024	2.35986	0.97643
chr11	120139592	120142308	HAP1_WT_H3K27me3_peak_7870	7	.	1.30546	1.899	0.74974
chr11	120163689	120167944	HAP1_WT_H3K27me3_peak_7871	14	.	1.58601	2.86082	1.41318
chr11	120169471	120169724	HAP1_WT_H3K27me3_peak_7872	22	.	1.98387	4.08576	2.27897
chr11	120180033	120180972	HAP1_WT_H3K27me3_peak_7873	11	.	1.41684	2.4274	1.13908
chr11	120521035	120521876	HAP1_WT_H3K27me3_peak_7874	6	.	1.31901	1.81817	0.69297
chr11	120600847	120601133	HAP1_WT_H3K27me3_peak_7875	7	.	1.4489	2.03414	0.72124
chr11	120602872	120603125	HAP1_WT_H3K27me3_peak_7876	5	.	1.21434	1.64207	0.57046
chr11	120655952	120656822	HAP1_WT_H3K27me3_peak_7877	10	.	1.40331	2.35028	1.05549
chr11	120659482	120660595	HAP1_WT_H3K27me3_peak_7878	8	.	1.43074	2.17246	0.87289
chr11	120737372	120738451	HAP1_WT_H3K27me3_peak_7879	6	.	1.27267	1.73331	0.64284
chr11	120739802	120740221	HAP1_WT_H3K27me3_peak_7880	5	.	1.12175	1.48795	0.5258
chr11	120754528	120755344	HAP1_WT_H3K27me3_peak_7881	7	.	1.59333	2.12906	0.72352
chr11	120769123	120769709	HAP1_WT_H3K27me3_peak_7882	6	.	1.32452	1.81639	0.63167
chr11	120772137	120772437	HAP1_WT_H3K27me3_peak_7883	11	.	1.51719	2.54023	1.15068
chr11	120775203	120775775	HAP1_WT_H3K27me3_peak_7884	5	.	1.06741	1.51905	0.5797
chr11	120785648	120787173	HAP1_WT_H3K27me3_peak_7885	22	.	1.91503	3.95127	2.26621
chr11	120788418	120789276	HAP1_WT_H3K27me3_peak_7886	23	.	2.05941	4.20445	2.36298
chr11	120830619	120831166	HAP1_WT_H3K27me3_peak_7887	35	.	2.59192	5.83377	3.53515
chr11	120983971	120984272	HAP1_WT_H3K27me3_peak_7888	18	.	1.72871	3.41017	1.89748
chr11	120998586	120998922	HAP1_WT_H3K27me3_peak_7889	39	.	2.37282	5.98647	3.98332
chr11	121035759	121036168	HAP1_WT_H3K27me3_peak_7890	35	.	2.2118	5.50386	3.54343
chr11	121054879	121055800	HAP1_WT_H3K27me3_peak_7891	34	.	2.07597	5.30534	3.40599
chr11	121056938	121058156	HAP1_WT_H3K27me3_peak_7892	19	.	1.80575	3.66456	1.90473
chr11	121138502	121139526	HAP1_WT_H3K27me3_peak_7893	42	.	2.28924	6.10735	4.21568
chr11	121153609	121154776	HAP1_WT_H3K27me3_peak_7894	48	.	2.60496	7.04373	4.83634
chr11	121217326	121220759	HAP1_WT_H3K27me3_peak_7895	16	.	1.73451	3.16656	1.61238
chr11	121227146	121230262	HAP1_WT_H3K27me3_peak_7896	10	.	1.62952	2.54243	1.06226
chr11	121269770	121270938	HAP1_WT_H3K27me3_peak_7897	7	.	1.3805	2.0857	0.76605
chr11	121292692	121293398	HAP1_WT_H3K27me3_peak_7898	8	.	1.41417	2.17915	0.82458
chr11	121584905	121585330	HAP1_WT_H3K27me3_peak_7899	6	.	1.18565	1.75584	0.67814
chr11	121599585	121601013	HAP1_WT_H3K27me3_peak_7900	14	.	1.46743	2.84514	1.45384
chr11	121631793	121633840	HAP1_WT_H3K27me3_peak_7901	9	.	1.39679	2.33868	0.99966
chr11	121636881	121638234	HAP1_WT_H3K27me3_peak_7902	5	.	1.09358	1.57523	0.59366
chr11	121675485	121676078	HAP1_WT_H3K27me3_peak_7903	19	.	1.80198	3.5964	1.94206
chr11	121710245	121710507	HAP1_WT_H3K27me3_peak_7904	15	.	1.50646	2.942	1.59181
chr11	121714641	121715669	HAP1_WT_H3K27me3_peak_7905	19	.	1.84545	3.68458	1.99429
chr11	121798302	121798963	HAP1_WT_H3K27me3_peak_7906	9	.	1.34375	2.20706	0.98635
chr11	121801060	121801614	HAP1_WT_H3K27me3_peak_7907	9	.	1.39917	2.14774	0.90266
chr11	121810690	121811473	HAP1_WT_H3K27me3_peak_7908	7	.	1.11452	1.66784	0.7103
chr11	121821495	121821776	HAP1_WT_H3K27me3_peak_7909	8	.	1.52121	2.20684	0.85866
chr11	121825814	121827102	HAP1_WT_H3K27me3_peak_7910	12	.	1.84243	2.85024	1.24187
chr11	121899338	121900428	HAP1_WT_H3K27me3_peak_7911	6	.	1.34911	1.78815	0.63715
chr11	121908940	121910555	HAP1_WT_H3K27me3_peak_7912	8	.	1.34201	1.96766	0.8016
chr11	121914193	121914839	HAP1_WT_H3K27me3_peak_7913	7	.	1.43157	2.04605	0.78289
chr11	121918318	121919001	HAP1_WT_H3K27me3_peak_7914	6	.	1.30236	1.77459	0.68224
chr11	121936112	121936934	HAP1_WT_H3K27me3_peak_7915	6	.	1.27431	1.7209	0.64835
chr11	121939639	121939892	HAP1_WT_H3K27me3_peak_7916	7	.	1.53723	2.17118	0.78221
chr11	121943883	121944716	HAP1_WT_H3K27me3_peak_7917	7	.	1.2627	1.83163	0.72798
chr11	121966391	121976828	HAP1_WT_H3K27me3_peak_7918	8	.	1.43641	2.07799	0.80413
chr11	122009769	122010119	HAP1_WT_H3K27me3_peak_7919	10	.	1.88692	2.69739	1.02184
chr11	122075141	122075809	HAP1_WT_H3K27me3_peak_7920	10	.	1.58148	2.43824	1.05986
chr11	122077233	122078548	HAP1_WT_H3K27me3_peak_7921	9	.	1.69124	2.45345	0.97079
chr11	122370964	122372500	HAP1_WT_H3K27me3_peak_7922	5	.	1.22528	1.61793	0.59904
chr11	122434866	122435600	HAP1_WT_H3K27me3_peak_7923	8	.	1.4581	2.15103	0.88827
chr11	122552190	122552659	HAP1_WT_H3K27me3_peak_7924	11	.	1.41589	2.37171	1.17297
chr11	122579637	122580391	HAP1_WT_H3K27me3_peak_7925	7	.	1.5199	2.1163	0.74213
chr11	122592844	122593356	HAP1_WT_H3K27me3_peak_7926	6	.	1.27526	1.76362	0.64397
chr11	122599791	122600219	HAP1_WT_H3K27me3_peak_7927	6	.	1.27207	1.75916	0.65029
chr11	122606823	122608140	HAP1_WT_H3K27me3_peak_7928	9	.	1.38826	2.15209	0.94416
chr11	122609819	122612292	HAP1_WT_H3K27me3_peak_7929	5	.	1.09664	1.48932	0.55777
chr11	122617566	122618301	HAP1_WT_H3K27me3_peak_7930	6	.	1.3932	1.94218	0.6798
chr11	122635281	122635622	HAP1_WT_H3K27me3_peak_7931	12	.	1.59496	2.6407	1.20441
chr11	122642738	122643110	HAP1_WT_H3K27me3_peak_7932	17	.	1.58149	3.14841	1.77392
chr11	122645039	122646369	HAP1_WT_H3K27me3_peak_7933	15	.	1.40727	2.77292	1.55303
chr11	122728445	122729227	HAP1_WT_H3K27me3_peak_7934	7	.	1.38038	1.96844	0.74878
chr11	122731443	122733050	HAP1_WT_H3K27me3_peak_7935	13	.	1.68659	2.88724	1.35834
chr11	122820815	122821727	HAP1_WT_H3K27me3_peak_7936	6	.	1.16802	1.68163	0.64071
chr11	122824947	122826239	HAP1_WT_H3K27me3_peak_7937	12	.	1.48852	2.72466	1.25754
chr11	122830704	122832265	HAP1_WT_H3K27me3_peak_7938	6	.	1.21084	1.77788	0.65195
chr11	122844536	122845022	HAP1_WT_H3K27me3_peak_7939	9	.	1.26386	2.15368	0.96394
chr11	122846050	122857754	HAP1_WT_H3K27me3_peak_7940	9	.	1.38386	2.1314	0.90656
chr11	122866524	122867690	HAP1_WT_H3K27me3_peak_7941	6	.	1.04551	1.48939	0.63513
chr11	122885310	122886574	HAP1_WT_H3K27me3_peak_7942	9	.	1.35337	2.14383	0.9143
chr11	122894664	122895928	HAP1_WT_H3K27me3_peak_7943	6	.	1.41729	1.91316	0.69998
chr11	122907654	122908147	HAP1_WT_H3K27me3_peak_7944	6	.	1.35208	1.80733	0.66481
chr11	122966973	122968313	HAP1_WT_H3K27me3_peak_7945	10	.	1.38333	2.18894	1.03216
chr11	122969666	122970342	HAP1_WT_H3K27me3_peak_7946	13	.	1.62399	2.77757	1.34276
chr11	123017939	123018819	HAP1_WT_H3K27me3_peak_7947	12	.	2.00435	3.02968	1.21356
chr11	123055456	123056100	HAP1_WT_H3K27me3_peak_7948	13	.	2.17713	3.27016	1.32963
chr11	123061699	123067284	HAP1_WT_H3K27me3_peak_7949	10	.	1.52986	2.40024	1.07593
chr11	123069005	123071656	HAP1_WT_H3K27me3_peak_7950	7	.	1.42252	2.04684	0.77007
chr11	123072965	123074645	HAP1_WT_H3K27me3_peak_7951	4	.	1.11675	1.42851	0.49418
chr11	123077467	123078981	HAP1_WT_H3K27me3_peak_7952	6	.	1.20943	1.72434	0.67245
chr11	123080630	123085332	HAP1_WT_H3K27me3_peak_7953	8	.	1.38366	2.05937	0.834
chr11	123089559	123090458	HAP1_WT_H3K27me3_peak_7954	8	.	1.39473	2.0043	0.82396
chr11	123091633	123092177	HAP1_WT_H3K27me3_peak_7955	5	.	1.18467	1.56136	0.57796
chr11	123098313	123099116	HAP1_WT_H3K27me3_peak_7956	7	.	1.60823	2.18386	0.77324
chr11	123100554	123101099	HAP1_WT_H3K27me3_peak_7957	6	.	1.16227	1.58536	0.62284
chr11	123121179	123124475	HAP1_WT_H3K27me3_peak_7958	9	.	1.56661	2.39379	0.9812
chr11	123133898	123136657	HAP1_WT_H3K27me3_peak_7959	10	.	1.51422	2.42127	1.05066
chr11	123143520	123143861	HAP1_WT_H3K27me3_peak_7960	7	.	1.31673	1.99482	0.77007
chr11	123156400	123158481	HAP1_WT_H3K27me3_peak_7961	9	.	1.53605	2.28572	0.95446
chr11	123167001	123169590	HAP1_WT_H3K27me3_peak_7962	7	.	1.41771	2.02766	0.77897
chr11	123188387	123189361	HAP1_WT_H3K27me3_peak_7963	16	.	2.09571	3.56539	1.69176
chr11	123191633	123192191	HAP1_WT_H3K27me3_peak_7964	11	.	1.58603	2.58985	1.16994
chr11	123205771	123206703	HAP1_WT_H3K27me3_peak_7965	7	.	1.46796	2.15752	0.79398
chr11	123222085	123224887	HAP1_WT_H3K27me3_peak_7966	6	.	1.26547	1.74366	0.61502
chr11	123227790	123234397	HAP1_WT_H3K27me3_peak_7967	17	.	1.72284	3.26596	1.76446
chr11	123247775	123248581	HAP1_WT_H3K27me3_peak_7968	33	.	2.10817	5.16091	3.34777
chr11	123255978	123256291	HAP1_WT_H3K27me3_peak_7969	13	.	1.43326	2.73351	1.35079
chr11	123516156	123517217	HAP1_WT_H3K27me3_peak_7970	33	.	2.17789	5.08802	3.30815
chr11	123560385	123563037	HAP1_WT_H3K27me3_peak_7971	86	.	3.6677	11.4375	8.63118
chr11	123626726	123628744	HAP1_WT_H3K27me3_peak_7972	53	.	2.75139	7.4797	5.30305
chr11	123850786	123851295	HAP1_WT_H3K27me3_peak_7973	66	.	3.10162	9.08857	6.66248
chr11	123945259	123945678	HAP1_WT_H3K27me3_peak_7974	94	.	3.96961	12.5361	9.41217
chr11	123946868	123947226	HAP1_WT_H3K27me3_peak_7975	61	.	2.79486	8.30727	6.11728
chr11	123958345	123959455	HAP1_WT_H3K27me3_peak_7976	53	.	2.54792	7.30593	5.30411
chr11	123975909	123976510	HAP1_WT_H3K27me3_peak_7977	69	.	3.23029	9.52444	6.94252
chr11	124275426	124276105	HAP1_WT_H3K27me3_peak_7978	22	.	1.57916	3.66654	2.23372
chr11	124295816	124296161	HAP1_WT_H3K27me3_peak_7979	32	.	2.11334	5.13382	3.2144
chr11	124304549	124304802	HAP1_WT_H3K27me3_peak_7980	35	.	2.47136	5.67445	3.52471
chr11	124308650	124309236	HAP1_WT_H3K27me3_peak_7981	13	.	1.12696	2.20777	1.30098
chr11	124311283	124311741	HAP1_WT_H3K27me3_peak_7982	13	.	1.37557	2.56131	1.3696
chr11	124337301	124337627	HAP1_WT_H3K27me3_peak_7983	14	.	1.53809	2.76545	1.40628
chr11	124387768	124388087	HAP1_WT_H3K27me3_peak_7984	14	.	1.66	2.91093	1.43087
chr11	124413604	124414030	HAP1_WT_H3K27me3_peak_7985	12	.	1.57435	2.69595	1.25692
chr11	124425985	124426279	HAP1_WT_H3K27me3_peak_7986	25	.	2.11851	4.45077	2.59492
chr11	124447751	124449398	HAP1_WT_H3K27me3_peak_7987	10	.	1.52228	2.35662	1.02718
chr11	124453655	124454670	HAP1_WT_H3K27me3_peak_7988	9	.	1.50472	2.3356	0.99158
chr11	124482859	124484857	HAP1_WT_H3K27me3_peak_7989	8	.	1.47631	2.19582	0.85967
chr11	124486487	124487192	HAP1_WT_H3K27me3_peak_7990	8	.	1.30023	2.09076	0.89953
chr11	124489201	124490607	HAP1_WT_H3K27me3_peak_7991	18	.	1.49721	3.34402	1.8289
chr11	124577463	124578677	HAP1_WT_H3K27me3_peak_7992	14	.	1.46339	2.8883	1.44639
chr11	124584274	124585330	HAP1_WT_H3K27me3_peak_7993	11	.	1.24044	2.31505	1.12332
chr11	124588553	124593028	HAP1_WT_H3K27me3_peak_7994	24	.	1.63182	4.10571	2.4186
chr11	124620723	124621357	HAP1_WT_H3K27me3_peak_7995	34	.	1.93351	5.5048	3.43003
chr11	124711567	124721238	HAP1_WT_H3K27me3_peak_7996	33	.	1.96255	5.2265	3.38279
chr11	124722409	124723246	HAP1_WT_H3K27me3_peak_7997	16	.	1.66282	3.16886	1.62303
chr11	124724259	124725047	HAP1_WT_H3K27me3_peak_7998	20	.	1.71255	3.5837	2.05781
chr11	124728673	124743862	HAP1_WT_H3K27me3_peak_7999	13	.	1.49453	2.76793	1.36766
chr11	124754789	124757874	HAP1_WT_H3K27me3_peak_8000	15	.	1.60678	3.06739	1.59076
chr11	124759403	124759662	HAP1_WT_H3K27me3_peak_8001	8	.	1.30574	2.04448	0.87232
chr11	124761259	124762857	HAP1_WT_H3K27me3_peak_8002	10	.	1.49103	2.43703	1.08415
chr11	124768883	124770916	HAP1_WT_H3K27me3_peak_8003	16	.	1.57399	3.11318	1.66135
chr11	124773210	124773556	HAP1_WT_H3K27me3_peak_8004	6	.	1.1575	1.71707	0.69835
chr11	124775711	124776557	HAP1_WT_H3K27me3_peak_8005	7	.	1.27916	1.9618	0.78292
chr11	124787141	124787533	HAP1_WT_H3K27me3_peak_8006	6	.	1.03348	1.54673	0.6611
chr11	124805132	124810064	HAP1_WT_H3K27me3_peak_8007	15	.	1.61869	2.98995	1.55658
chr11	124815562	124816600	HAP1_WT_H3K27me3_peak_8008	13	.	1.31015	2.45907	1.3573
chr11	125162091	125162425	HAP1_WT_H3K27me3_peak_8009	10	.	1.64059	2.59201	1.05342
chr11	125589887	125591403	HAP1_WT_H3K27me3_peak_8010	7	.	1.25334	1.87847	0.78598
chr11	125612419	125613696	HAP1_WT_H3K27me3_peak_8011	5	.	1.16622	1.50913	0.53715
chr11	125614723	125617595	HAP1_WT_H3K27me3_peak_8012	9	.	1.60774	2.35755	0.94636
chr11	125633697	125633951	HAP1_WT_H3K27me3_peak_8013	9	.	1.48319	2.28675	0.93264
chr11	125635750	125639845	HAP1_WT_H3K27me3_peak_8014	8	.	1.39368	2.1213	0.87494
chr11	125641232	125642502	HAP1_WT_H3K27me3_peak_8015	7	.	1.23716	1.94165	0.77246
chr11	125740452	125740927	HAP1_WT_H3K27me3_peak_8016	6	.	1.2217	1.68472	0.60641
chr11	125749193	125750782	HAP1_WT_H3K27me3_peak_8017	10	.	1.77241	2.7525	1.05494
chr11	125774361	125776496	HAP1_WT_H3K27me3_peak_8018	16	.	1.60335	3.02104	1.62963
chr11	125778183	125778515	HAP1_WT_H3K27me3_peak_8019	10	.	1.59883	2.49054	1.0783
chr11	125779764	125780373	HAP1_WT_H3K27me3_peak_8020	12	.	1.38872	2.43749	1.24983
chr11	125786665	125788588	HAP1_WT_H3K27me3_peak_8021	7	.	1.37662	1.97712	0.7855
chr11	125963746	125964328	HAP1_WT_H3K27me3_peak_8022	8	.	1.61403	2.33148	0.8643
chr11	126009627	126010136	HAP1_WT_H3K27me3_peak_8023	6	.	1.16187	1.73554	0.63523
chr11	126037912	126038718	HAP1_WT_H3K27me3_peak_8024	9	.	1.28021	2.21546	0.95634
chr11	126317471	126317870	HAP1_WT_H3K27me3_peak_8025	13	.	1.74168	3.06109	1.39814
chr11	126327868	126328622	HAP1_WT_H3K27me3_peak_8026	7	.	1.38485	1.96561	0.71636
chr11	126330768	126333759	HAP1_WT_H3K27me3_peak_8027	7	.	1.22932	1.83555	0.72785
chr11	126334875	126336045	HAP1_WT_H3K27me3_peak_8028	7	.	1.296	1.93791	0.7655
chr11	126346939	126347770	HAP1_WT_H3K27me3_peak_8029	7	.	1.21829	1.86893	0.78403
chr11	126366894	126371870	HAP1_WT_H3K27me3_peak_8030	7	.	1.33498	1.9373	0.73478
chr11	126376895	126377185	HAP1_WT_H3K27me3_peak_8031	5	.	1.05771	1.61326	0.59579
chr11	126378414	126378800	HAP1_WT_H3K27me3_peak_8032	6	.	1.10192	1.70463	0.664
chr11	126381424	126381917	HAP1_WT_H3K27me3_peak_8033	17	.	1.49889	3.27122	1.77809
chr11	126384757	126385531	HAP1_WT_H3K27me3_peak_8034	17	.	1.44113	3.17793	1.71258
chr11	126386839	126389016	HAP1_WT_H3K27me3_peak_8035	11	.	1.44506	2.48312	1.12169
chr11	126390102	126391386	HAP1_WT_H3K27me3_peak_8036	8	.	1.44811	2.19469	0.89163
chr11	126392586	126393506	HAP1_WT_H3K27me3_peak_8037	8	.	1.40874	2.08179	0.82109
chr11	126394885	126399252	HAP1_WT_H3K27me3_peak_8038	9	.	1.3705	2.13325	0.9218
chr11	126408971	126414852	HAP1_WT_H3K27me3_peak_8039	9	.	1.41699	2.19799	0.93888
chr11	126416258	126417833	HAP1_WT_H3K27me3_peak_8040	7	.	1.42683	1.99914	0.70304
chr11	126420280	126421296	HAP1_WT_H3K27me3_peak_8041	7	.	1.45278	2.03478	0.714
chr11	126422684	126426496	HAP1_WT_H3K27me3_peak_8042	10	.	1.54427	2.38316	1.01933
chr11	126427514	126428648	HAP1_WT_H3K27me3_peak_8043	8	.	1.57627	2.27149	0.85681
chr11	126440525	126443296	HAP1_WT_H3K27me3_peak_8044	7	.	1.37117	1.96333	0.74997
chr11	126446700	126447137	HAP1_WT_H3K27me3_peak_8045	9	.	1.42386	2.27018	0.93158
chr11	126449655	126460978	HAP1_WT_H3K27me3_peak_8046	18	.	1.61402	3.31932	1.81726
chr11	126464104	126473739	HAP1_WT_H3K27me3_peak_8047	13	.	1.55155	2.71522	1.35106
chr11	126475076	126476539	HAP1_WT_H3K27me3_peak_8048	18	.	1.61838	3.57901	1.88629
chr11	126478502	126481982	HAP1_WT_H3K27me3_peak_8049	16	.	1.60472	3.18018	1.65086
chr11	126484244	126484623	HAP1_WT_H3K27me3_peak_8050	14	.	1.58486	2.93012	1.46126
chr11	126494709	126495075	HAP1_WT_H3K27me3_peak_8051	6	.	1.27072	1.86162	0.69202
chr11	126502962	126504452	HAP1_WT_H3K27me3_peak_8052	9	.	1.4756	2.3288	0.93026
chr11	126508179	126509138	HAP1_WT_H3K27me3_peak_8053	7	.	1.13298	1.7783	0.79273
chr11	126514007	126515165	HAP1_WT_H3K27me3_peak_8054	17	.	1.8234	3.47836	1.74748
chr11	126523022	126525885	HAP1_WT_H3K27me3_peak_8055	14	.	1.5814	2.91482	1.42581
chr11	126536349	126537835	HAP1_WT_H3K27me3_peak_8056	6	.	1.18532	1.79729	0.66335
chr11	126543350	126543870	HAP1_WT_H3K27me3_peak_8057	9	.	1.49328	2.44762	0.98774
chr11	126545505	126545771	HAP1_WT_H3K27me3_peak_8058	13	.	1.38995	2.6282	1.32517
chr11	126551105	126551358	HAP1_WT_H3K27me3_peak_8059	14	.	1.44209	2.69987	1.44454
chr11	126560065	126561035	HAP1_WT_H3K27me3_peak_8060	19	.	2.14206	3.98172	1.99049
chr11	126562753	126566624	HAP1_WT_H3K27me3_peak_8061	14	.	1.57447	2.8255	1.40466
chr11	126572003	126573114	HAP1_WT_H3K27me3_peak_8062	6	.	1.41584	1.94545	0.69276
chr11	126574204	126574879	HAP1_WT_H3K27me3_peak_8063	11	.	1.57027	2.53753	1.10028
chr11	126579954	126580410	HAP1_WT_H3K27me3_peak_8064	12	.	1.84156	2.97184	1.27688
chr11	126581845	126582433	HAP1_WT_H3K27me3_peak_8065	9	.	1.535	2.36145	0.96231
chr11	126584506	126584882	HAP1_WT_H3K27me3_peak_8066	6	.	1.0893	1.61784	0.63096
chr11	126595405	126597618	HAP1_WT_H3K27me3_peak_8067	10	.	1.34965	2.35099	1.06822
chr11	126601323	126601908	HAP1_WT_H3K27me3_peak_8068	7	.	1.32615	2.01206	0.77956
chr11	126605733	126608365	HAP1_WT_H3K27me3_peak_8069	18	.	1.67853	3.3951	1.82676
chr11	126625167	126626530	HAP1_WT_H3K27me3_peak_8070	15	.	1.42651	2.81468	1.5183
chr11	126640838	126643466	HAP1_WT_H3K27me3_peak_8071	8	.	1.42347	2.13821	0.81352
chr11	126652748	126653968	HAP1_WT_H3K27me3_peak_8072	9	.	1.2199	2.0694	0.99487
chr11	126659515	126660130	HAP1_WT_H3K27me3_peak_8073	7	.	1.05272	1.61292	0.70845
chr11	126686638	126687841	HAP1_WT_H3K27me3_peak_8074	8	.	1.1411	1.72728	0.80442
chr11	126693881	126694134	HAP1_WT_H3K27me3_peak_8075	7	.	1.51988	2.11634	0.72179
chr11	126731904	126732980	HAP1_WT_H3K27me3_peak_8076	22	.	1.7513	4.05057	2.29036
chr11	126734819	126737109	HAP1_WT_H3K27me3_peak_8077	29	.	1.88623	4.69519	2.91118
chr11	126746122	126749861	HAP1_WT_H3K27me3_peak_8078	21	.	1.8105	3.93715	2.17659
chr11	126770508	126772138	HAP1_WT_H3K27me3_peak_8079	13	.	1.32513	2.61315	1.3906
chr11	126812886	126816178	HAP1_WT_H3K27me3_peak_8080	34	.	1.9382	5.25144	3.47156
chr11	126834506	126836047	HAP1_WT_H3K27me3_peak_8081	69	.	2.80443	9.29347	6.90382
chr11	126838560	126839404	HAP1_WT_H3K27me3_peak_8082	91	.	3.38931	12.0906	9.186
chr11	126846949	126847985	HAP1_WT_H3K27me3_peak_8083	35	.	1.69647	5.0047	3.58369
chr11	126851625	126852278	HAP1_WT_H3K27me3_peak_8084	47	.	2.47087	6.98529	4.78227
chr11	126853547	126853802	HAP1_WT_H3K27me3_peak_8085	24	.	1.76231	4.07352	2.45718
chr11	126855140	126859676	HAP1_WT_H3K27me3_peak_8086	24	.	1.92404	4.24447	2.41984
chr11	126862303	126863577	HAP1_WT_H3K27me3_peak_8087	17	.	1.52209	3.18772	1.72349
chr11	126867283	126875192	HAP1_WT_H3K27me3_peak_8088	16	.	1.51615	3.11026	1.66343
chr11	126896821	126897141	HAP1_WT_H3K27me3_peak_8089	19	.	1.59886	3.54816	1.98844
chr11	126975355	126978764	HAP1_WT_H3K27me3_peak_8090	7	.	1.15128	1.79537	0.71783
chr11	126988529	126989351	HAP1_WT_H3K27me3_peak_8091	18	.	1.62039	3.39683	1.82158
chr11	128179796	128180667	HAP1_WT_H3K27me3_peak_8092	6	.	1.12055	1.65868	0.61317
chr11	128194515	128194854	HAP1_WT_H3K27me3_peak_8093	17	.	1.55451	3.236	1.72055
chr11	128210627	128211516	HAP1_WT_H3K27me3_peak_8094	13	.	1.57539	2.85214	1.32544
chr11	128276560	128276813	HAP1_WT_H3K27me3_peak_8095	5	.	1.19317	1.64769	0.56188
chr11	128292272	128292701	HAP1_WT_H3K27me3_peak_8096	9	.	1.3343	2.22073	0.96471
chr11	128385188	128385541	HAP1_WT_H3K27me3_peak_8097	12	.	1.36245	2.49838	1.21156
chr11	128396628	128397904	HAP1_WT_H3K27me3_peak_8098	10	.	1.23642	2.19237	1.01074
chr11	128399259	128401518	HAP1_WT_H3K27me3_peak_8099	12	.	1.46982	2.65992	1.26055
chr11	128407036	128407908	HAP1_WT_H3K27me3_peak_8100	15	.	1.47957	2.91486	1.50845
chr11	128410867	128411368	HAP1_WT_H3K27me3_peak_8101	11	.	1.52504	2.59257	1.11763
chr11	128415948	128418018	HAP1_WT_H3K27me3_peak_8102	12	.	1.58514	2.7624	1.21928
chr11	128461583	128461847	HAP1_WT_H3K27me3_peak_8103	8	.	1.19698	2.02762	0.82453
chr11	128505731	128506227	HAP1_WT_H3K27me3_peak_8104	8	.	1.19648	2.00006	0.80293
chr11	128533621	128534743	HAP1_WT_H3K27me3_peak_8105	41	.	1.99651	6.15242	4.15279
chr11	128535819	128536987	HAP1_WT_H3K27me3_peak_8106	34	.	1.71997	4.94913	3.40163
chr11	128548029	128549917	HAP1_WT_H3K27me3_peak_8107	27	.	1.98831	4.72919	2.78157
chr11	128553764	128556615	HAP1_WT_H3K27me3_peak_8108	8	.	1.33746	2.04288	0.85727
chr11	128560686	128566240	HAP1_WT_H3K27me3_peak_8109	9	.	1.42936	2.16212	0.91565
chr11	128567729	128567985	HAP1_WT_H3K27me3_peak_8110	22	.	2.15978	4.1687	2.29894
chr11	128592766	128593202	HAP1_WT_H3K27me3_peak_8111	9	.	1.23793	2.00886	0.97517
chr11	128653800	128654604	HAP1_WT_H3K27me3_peak_8112	9	.	1.40179	2.26431	0.94004
chr11	128673976	128674703	HAP1_WT_H3K27me3_peak_8113	6	.	1.33909	1.79867	0.65204
chr11	128717817	128718693	HAP1_WT_H3K27me3_peak_8114	5	.	1.20492	1.64024	0.59192
chr11	128743371	128744227	HAP1_WT_H3K27me3_peak_8115	7	.	1.07537	1.63719	0.73994
chr11	128745400	128746300	HAP1_WT_H3K27me3_peak_8116	11	.	1.75065	2.69811	1.12823
chr11	128750408	128753697	HAP1_WT_H3K27me3_peak_8117	7	.	1.34829	1.93953	0.75171
chr11	128818521	128819045	HAP1_WT_H3K27me3_peak_8118	8	.	1.21937	1.89846	0.84585
chr11	129159140	129160053	HAP1_WT_H3K27me3_peak_8119	9	.	1.20241	1.95687	0.93006
chr11	129170171	129170716	HAP1_WT_H3K27me3_peak_8120	9	.	1.76129	2.55194	0.96086
chr11	129174229	129174794	HAP1_WT_H3K27me3_peak_8121	9	.	1.90547	2.70195	0.94433
chr11	129220265	129221004	HAP1_WT_H3K27me3_peak_8122	6	.	1.42641	1.90452	0.66142
chr11	129235947	129236245	HAP1_WT_H3K27me3_peak_8123	7	.	1.12666	1.66964	0.74925
chr11	129237883	129247929	HAP1_WT_H3K27me3_peak_8124	10	.	1.45171	2.30739	1.0294
chr11	129250264	129250860	HAP1_WT_H3K27me3_peak_8125	10	.	1.36037	2.4114	1.08764
chr11	129255000	129256100	HAP1_WT_H3K27me3_peak_8126	7	.	1.24728	1.9631	0.79575
chr11	129265293	129265694	HAP1_WT_H3K27me3_peak_8127	11	.	1.52675	2.65196	1.18243
chr11	129276556	129277576	HAP1_WT_H3K27me3_peak_8128	25	.	1.75839	4.19994	2.52291
chr11	129289707	129290598	HAP1_WT_H3K27me3_peak_8129	31	.	1.87159	5.02723	3.18143
chr11	129319087	129319667	HAP1_WT_H3K27me3_peak_8130	60	.	2.55936	8.3153	6.06091
chr11	129321308	129322499	HAP1_WT_H3K27me3_peak_8131	58	.	2.54295	8.10316	5.88174
chr11	129337015	129337316	HAP1_WT_H3K27me3_peak_8132	44	.	2.22473	6.52915	4.43264
chr11	129396455	129397475	HAP1_WT_H3K27me3_peak_8133	34	.	2.00202	5.28555	3.44526
chr11	129524290	129524664	HAP1_WT_H3K27me3_peak_8134	9	.	1.08976	1.95907	0.92654
chr11	129576628	129577741	HAP1_WT_H3K27me3_peak_8135	8	.	1.13056	1.91066	0.80295
chr11	129579669	129580330	HAP1_WT_H3K27me3_peak_8136	7	.	1.08123	1.80747	0.76211
chr11	129581839	129582967	HAP1_WT_H3K27me3_peak_8137	6	.	1.23022	1.74102	0.65819
chr11	129593374	129594379	HAP1_WT_H3K27me3_peak_8138	5	.	1.26676	1.6912	0.5881
chr11	129602923	129604679	HAP1_WT_H3K27me3_peak_8139	6	.	1.11283	1.67926	0.67631
chr11	129678173	129678634	HAP1_WT_H3K27me3_peak_8140	7	.	1.47938	2.08598	0.76243
chr11	129685706	129687206	HAP1_WT_H3K27me3_peak_8141	7	.	1.3629	1.93678	0.74005
chr11	130030940	130031505	HAP1_WT_H3K27me3_peak_8142	15	.	1.57717	3.02988	1.55112
chr11	130270264	130271310	HAP1_WT_H3K27me3_peak_8143	26	.	1.73896	4.17126	2.64825
chr11	130273271	130273992	HAP1_WT_H3K27me3_peak_8144	26	.	1.81852	4.29512	2.65724
chr11	130286089	130286438	HAP1_WT_H3K27me3_peak_8145	6	.	1.04449	1.55553	0.63243
chr11	130291478	130300834	HAP1_WT_H3K27me3_peak_8146	10	.	1.48451	2.33884	1.02052
chr11	130308920	130309190	HAP1_WT_H3K27me3_peak_8147	22	.	1.69741	3.67	2.24628
chr11	130382488	130382989	HAP1_WT_H3K27me3_peak_8148	50	.	2.59688	7.40759	5.08707
chr11	130399169	130399609	HAP1_WT_H3K27me3_peak_8149	17	.	1.6549	3.42086	1.77654
chr11	130404211	130405837	HAP1_WT_H3K27me3_peak_8150	10	.	1.43932	2.43183	1.08899
chr11	130418521	130419403	HAP1_WT_H3K27me3_peak_8151	20	.	1.76635	3.66765	2.08541
chr11	130424594	130425188	HAP1_WT_H3K27me3_peak_8152	22	.	1.93932	3.99458	2.28157
chr11	130491497	130492624	HAP1_WT_H3K27me3_peak_8153	18	.	1.84941	3.54024	1.87356
chr11	130514097	130514389	HAP1_WT_H3K27me3_peak_8154	18	.	1.79875	3.46709	1.88502
chr11	130515443	130515892	HAP1_WT_H3K27me3_peak_8155	34	.	2.36134	5.43269	3.41192
chr11	130676165	130676749	HAP1_WT_H3K27me3_peak_8156	53	.	2.34195	7.21965	5.36346
chr11	130802145	130802511	HAP1_WT_H3K27me3_peak_8157	31	.	2.03096	4.79612	3.10447
chr11	131486555	131487409	HAP1_WT_H3K27me3_peak_8158	7	.	1.47365	2.11158	0.77414
chr11	131529078	131529787	HAP1_WT_H3K27me3_peak_8159	7	.	1.47413	2.0839	0.7749
chr11	132812968	132814304	HAP1_WT_H3K27me3_peak_8160	6	.	1.20249	1.71504	0.68208
chr11	132914628	132915272	HAP1_WT_H3K27me3_peak_8161	5	.	1.27364	1.73133	0.59578
chr11	132939333	132939619	HAP1_WT_H3K27me3_peak_8162	6	.	1.30528	1.79419	0.60294
chr11	132941945	132943605	HAP1_WT_H3K27me3_peak_8163	7	.	1.39632	1.95828	0.71876
chr11	132953508	132954373	HAP1_WT_H3K27me3_peak_8164	8	.	1.39085	2.10154	0.87906
chr11	133022346	133023712	HAP1_WT_H3K27me3_peak_8165	5	.	1.2659	1.67725	0.58164
chr11	133046765	133047037	HAP1_WT_H3K27me3_peak_8166	10	.	1.3796	2.30823	1.06487
chr11	133050064	133051190	HAP1_WT_H3K27me3_peak_8167	10	.	1.46731	2.40893	1.07382
chr11	133091131	133094021	HAP1_WT_H3K27me3_peak_8168	7	.	1.35159	1.93299	0.7257
chr11	133374550	133375129	HAP1_WT_H3K27me3_peak_8169	19	.	1.84562	3.596	1.905
chr11	133386171	133386472	HAP1_WT_H3K27me3_peak_8170	10	.	1.51785	2.39929	1.00793
chr11	133393594	133394287	HAP1_WT_H3K27me3_peak_8171	6	.	1.29889	1.7841	0.62553
chr11	133395948	133397157	HAP1_WT_H3K27me3_peak_8172	6	.	1.19327	1.70189	0.63758
chr11	133398884	133403033	HAP1_WT_H3K27me3_peak_8173	6	.	1.21441	1.70921	0.61811
chr11	133404413	133405331	HAP1_WT_H3K27me3_peak_8174	8	.	1.47279	2.23037	0.88331
chr11	133406482	133408275	HAP1_WT_H3K27me3_peak_8175	6	.	1.25148	1.84041	0.68294
chr11	133476642	133477618	HAP1_WT_H3K27me3_peak_8176	6	.	1.34067	1.80745	0.63655
chr11	133492101	133493052	HAP1_WT_H3K27me3_peak_8177	6	.	1.16392	1.60631	0.60615
chr11	133495141	133498546	HAP1_WT_H3K27me3_peak_8178	19	.	1.73398	3.4432	1.95704
chr11	133505853	133506164	HAP1_WT_H3K27me3_peak_8179	10	.	1.46524	2.44163	1.06506
chr11	133519100	133519587	HAP1_WT_H3K27me3_peak_8180	5	.	1.03788	1.44601	0.52401
chr11	133523307	133526987	HAP1_WT_H3K27me3_peak_8181	21	.	1.8455	3.73681	2.18753
chr11	133530324	133535179	HAP1_WT_H3K27me3_peak_8182	21	.	1.87648	3.73088	2.19811
chr11	133536605	133537789	HAP1_WT_H3K27me3_peak_8183	7	.	1.30567	1.85175	0.72145
chr11	133541729	133542695	HAP1_WT_H3K27me3_peak_8184	8	.	1.39649	2.07233	0.87754
chr11	133544978	133545914	HAP1_WT_H3K27me3_peak_8185	8	.	1.44615	2.15036	0.84864
chr11	133548486	133555763	HAP1_WT_H3K27me3_peak_8186	9	.	1.47653	2.31471	0.99265
chr11	133564896	133565576	HAP1_WT_H3K27me3_peak_8187	5	.	1.13653	1.50956	0.5615
chr11	133574297	133577045	HAP1_WT_H3K27me3_peak_8188	7	.	1.37649	1.97291	0.75027
chr11	133578475	133580062	HAP1_WT_H3K27me3_peak_8189	9	.	1.49295	2.25837	0.93184
chr11	133584601	133588167	HAP1_WT_H3K27me3_peak_8190	7	.	1.17556	1.69909	0.70823
chr11	133614374	133614792	HAP1_WT_H3K27me3_peak_8191	16	.	1.87346	3.4777	1.66349
chr11	133618686	133618968	HAP1_WT_H3K27me3_peak_8192	6	.	1.31678	1.91002	0.67256
chr11	133622541	133624070	HAP1_WT_H3K27me3_peak_8193	9	.	1.50412	2.2632	0.93542
chr11	133647143	133648185	HAP1_WT_H3K27me3_peak_8194	12	.	1.56116	2.55632	1.23984
chr11	133654718	133659301	HAP1_WT_H3K27me3_peak_8195	11	.	1.47734	2.37408	1.11965
chr11	133667545	133668349	HAP1_WT_H3K27me3_peak_8196	7	.	1.45516	2.12131	0.76976
chr11	133669552	133671689	HAP1_WT_H3K27me3_peak_8197	6	.	1.17773	1.67735	0.6219
chr11	133679566	133680446	HAP1_WT_H3K27me3_peak_8198	9	.	1.48861	2.32648	0.98162
chr11	133684460	133685597	HAP1_WT_H3K27me3_peak_8199	7	.	1.40531	1.92953	0.72019
chr11	133692721	133693155	HAP1_WT_H3K27me3_peak_8200	6	.	1.24292	1.72262	0.61654
chr11	133695309	133697798	HAP1_WT_H3K27me3_peak_8201	6	.	1.23976	1.7245	0.62804
chr11	133706085	133707438	HAP1_WT_H3K27me3_peak_8202	8	.	1.5082	2.16155	0.80494
chr11	133711227	133711572	HAP1_WT_H3K27me3_peak_8203	7	.	1.39948	1.94154	0.74558
chr11	133712762	133714554	HAP1_WT_H3K27me3_peak_8204	7	.	1.36669	1.9161	0.70152
chr11	133724097	133725020	HAP1_WT_H3K27me3_peak_8205	5	.	1.14065	1.52417	0.55551
chr11	133736754	133737075	HAP1_WT_H3K27me3_peak_8206	8	.	1.4323	2.11973	0.80251
chr11	133756669	133760659	HAP1_WT_H3K27me3_peak_8207	6	.	1.16457	1.68928	0.66312
chr11	133830324	133831567	HAP1_WT_H3K27me3_peak_8208	7	.	1.26976	1.87476	0.74881
chr11	133839533	133840832	HAP1_WT_H3K27me3_peak_8209	12	.	1.43763	2.61315	1.24229
chr11	133842230	133848587	HAP1_WT_H3K27me3_peak_8210	10	.	1.41056	2.30057	1.0402
chr11	133850617	133856251	HAP1_WT_H3K27me3_peak_8211	7	.	1.30287	1.87974	0.71739
chr11	133857912	133862079	HAP1_WT_H3K27me3_peak_8212	6	.	1.2549	1.78171	0.68711
chr11	133863395	133864488	HAP1_WT_H3K27me3_peak_8213	11	.	1.58039	2.5542	1.1315
chr11	133865623	133866126	HAP1_WT_H3K27me3_peak_8214	6	.	1.17919	1.66809	0.66696
chr11	133867255	133869552	HAP1_WT_H3K27me3_peak_8215	9	.	1.48497	2.19792	0.9158
chr11	133870921	133872366	HAP1_WT_H3K27me3_peak_8216	8	.	1.29447	1.97264	0.81522
chr11	133877225	133879402	HAP1_WT_H3K27me3_peak_8217	8	.	1.40815	2.0388	0.80017
chr11	133880490	133891757	HAP1_WT_H3K27me3_peak_8218	8	.	1.38516	2.12336	0.88469
chr11	133892841	133893976	HAP1_WT_H3K27me3_peak_8219	6	.	1.25195	1.83175	0.65317
chr11	133894989	133900987	HAP1_WT_H3K27me3_peak_8220	12	.	1.58887	2.60562	1.20964
chr11	133937062	133937564	HAP1_WT_H3K27me3_peak_8221	7	.	1.50877	2.09849	0.78747
chr11	134145974	134148544	HAP1_WT_H3K27me3_peak_8222	9	.	1.43584	2.21045	0.92841
chr11	134256042	134256401	HAP1_WT_H3K27me3_peak_8223	6	.	1.19239	1.60388	0.60075
chr11	134268647	134270364	HAP1_WT_H3K27me3_peak_8224	6	.	1.15498	1.58121	0.61963
chr11	134273185	134273438	HAP1_WT_H3K27me3_peak_8225	9	.	1.61965	2.40966	0.95517
chr11	134280715	134281469	HAP1_WT_H3K27me3_peak_8226	13	.	1.55506	2.70587	1.30024
chr11	134283213	134283771	HAP1_WT_H3K27me3_peak_8227	9	.	1.39022	2.14445	0.91861
chr11	134285807	134287485	HAP1_WT_H3K27me3_peak_8228	7	.	1.32742	1.91518	0.75928
chr11	134292088	134293434	HAP1_WT_H3K27me3_peak_8229	7	.	1.45169	2.02508	0.76882
chr11	134296046	134296318	HAP1_WT_H3K27me3_peak_8230	5	.	1.14882	1.50704	0.53894
chr11	134297944	134300216	HAP1_WT_H3K27me3_peak_8231	7	.	1.3875	1.92729	0.72666
chr11	134303249	134304691	HAP1_WT_H3K27me3_peak_8232	14	.	1.81883	3.01056	1.42621
chr11	134305744	134306603	HAP1_WT_H3K27me3_peak_8233	9	.	1.47124	2.27525	0.9839
chr11	134307697	134309132	HAP1_WT_H3K27me3_peak_8234	9	.	1.49315	2.22606	0.92923
chr11	134312161	134312481	HAP1_WT_H3K27me3_peak_8235	16	.	2.0403	3.45926	1.61587
chr11	134315811	134318038	HAP1_WT_H3K27me3_peak_8236	16	.	1.8261	3.23705	1.66497
chr11	134322063	134324377	HAP1_WT_H3K27me3_peak_8237	8	.	1.44035	2.10902	0.85197
chr11	134326053	134326750	HAP1_WT_H3K27me3_peak_8238	15	.	1.84413	3.14655	1.56933
chr11	134334169	134346010	HAP1_WT_H3K27me3_peak_8239	8	.	1.41886	2.07825	0.83837
chr11	134347366	134350354	HAP1_WT_H3K27me3_peak_8240	10	.	1.60617	2.47096	1.08214
chr11	134351370	134355037	HAP1_WT_H3K27me3_peak_8241	10	.	1.51351	2.33222	1.03712
chr11	134356308	134357788	HAP1_WT_H3K27me3_peak_8242	10	.	1.65375	2.46513	1.01248
chr11	134369861	134370359	HAP1_WT_H3K27me3_peak_8243	16	.	2.14702	3.56417	1.67856
chr11	134373098	134374800	HAP1_WT_H3K27me3_peak_8244	7	.	1.39752	1.98047	0.73998
chr11	134378164	134384636	HAP1_WT_H3K27me3_peak_8245	8	.	1.35647	2.0331	0.86587
chr11	134385671	134386438	HAP1_WT_H3K27me3_peak_8246	8	.	1.44235	2.1661	0.89572
chr11	134396908	134399940	HAP1_WT_H3K27me3_peak_8247	8	.	1.22745	1.92623	0.80002
chr11	134405079	134409003	HAP1_WT_H3K27me3_peak_8248	10	.	1.50678	2.43159	1.0963
chr11	134413638	134414286	HAP1_WT_H3K27me3_peak_8249	11	.	1.56721	2.55018	1.19624
chr11	134426805	134431318	HAP1_WT_H3K27me3_peak_8250	16	.	1.61355	3.06859	1.63811
chr11	134442483	134448484	HAP1_WT_H3K27me3_peak_8251	15	.	1.65042	2.95024	1.5184
chr11	134451660	134453275	HAP1_WT_H3K27me3_peak_8252	9	.	1.72612	2.43418	0.92306
chr11	134465277	134467595	HAP1_WT_H3K27me3_peak_8253	8	.	1.48826	2.0931	0.80204
chr11	134474512	134475027	HAP1_WT_H3K27me3_peak_8254	10	.	1.88289	2.71415	1.03895
chr11	134476248	134477133	HAP1_WT_H3K27me3_peak_8255	8	.	1.56851	2.16776	0.81513
chr11	134479207	134480319	HAP1_WT_H3K27me3_peak_8256	10	.	1.71584	2.57709	1.0917
chr11	134490018	134496178	HAP1_WT_H3K27me3_peak_8257	10	.	1.41927	2.28274	1.04126
chr11	134497407	134498790	HAP1_WT_H3K27me3_peak_8258	7	.	1.21938	1.8326	0.76987
chr11	134502491	134507644	HAP1_WT_H3K27me3_peak_8259	8	.	1.36079	2.07543	0.8564
chr11	134510161	134514801	HAP1_WT_H3K27me3_peak_8260	12	.	1.45196	2.63816	1.28086
chr11	134515877	134516813	HAP1_WT_H3K27me3_peak_8261	16	.	1.71707	3.23735	1.61807
chr11	134525143	134525606	HAP1_WT_H3K27me3_peak_8262	30	.	2.0596	4.87711	3.07374
chr11	134531394	134533184	HAP1_WT_H3K27me3_peak_8263	18	.	1.73644	3.52912	1.88539
chr11	134535871	134536392	HAP1_WT_H3K27me3_peak_8264	6	.	1.3555	1.89418	0.69486
chr11	134537489	134541925	HAP1_WT_H3K27me3_peak_8265	16	.	1.6762	3.07317	1.63956
chr11	134553485	134555960	HAP1_WT_H3K27me3_peak_8266	50	.	2.66103	7.11836	5.02298
chr11	134559064	134559383	HAP1_WT_H3K27me3_peak_8267	41	.	2.23692	5.93978	4.19667
chr11	134561253	134561594	HAP1_WT_H3K27me3_peak_8268	44	.	2.25126	6.21731	4.47961
chr11	134571554	134572993	HAP1_WT_H3K27me3_peak_8269	24	.	2.10205	4.24538	2.41675
chr11	134582616	134584594	HAP1_WT_H3K27me3_peak_8270	21	.	1.95213	3.81813	2.10818
chr11	134585666	134587266	HAP1_WT_H3K27me3_peak_8271	20	.	2.01726	3.88323	2.09839
chr11	134594286	134595489	HAP1_WT_H3K27me3_peak_8272	17	.	1.62514	3.09732	1.70773
chr11	134596704	134597365	HAP1_WT_H3K27me3_peak_8273	7	.	1.3377	1.96657	0.79887
chr11	134600326	134601507	HAP1_WT_H3K27me3_peak_8274	6	.	1.31145	1.73077	0.61073
chr11	134621866	134624476	HAP1_WT_H3K27me3_peak_8275	8	.	1.60576	2.30371	0.897
chr11	134634052	134635414	HAP1_WT_H3K27me3_peak_8276	4	.	1.07543	1.34248	0.47141
chr11	134651260	134652713	HAP1_WT_H3K27me3_peak_8277	6	.	1.32336	1.77399	0.66025
chr11	134655646	134656154	HAP1_WT_H3K27me3_peak_8278	5	.	1.06572	1.42433	0.56216
chr11	134661138	134662166	HAP1_WT_H3K27me3_peak_8279	7	.	1.48009	2.08035	0.78331
chr11	134667372	134669026	HAP1_WT_H3K27me3_peak_8280	11	.	1.58871	2.59888	1.13665
chr11	134673750	134676162	HAP1_WT_H3K27me3_peak_8281	11	.	1.64031	2.60118	1.16272
chr11	134684337	134685242	HAP1_WT_H3K27me3_peak_8282	13	.	1.75307	2.91649	1.38983
chr11	134694056	134694464	HAP1_WT_H3K27me3_peak_8283	8	.	1.34025	1.99487	0.83126
chr11	134706179	134708777	HAP1_WT_H3K27me3_peak_8284	8	.	1.47906	2.13259	0.85482
chr11	134710861	134714458	HAP1_WT_H3K27me3_peak_8285	12	.	1.5582	2.55294	1.20686
chr11	134722687	134724619	HAP1_WT_H3K27me3_peak_8286	8	.	1.45711	2.12782	0.86
chr11	134732915	134737994	HAP1_WT_H3K27me3_peak_8287	7	.	1.28771	1.85003	0.71059
chr11	134746824	134747077	HAP1_WT_H3K27me3_peak_8288	7	.	1.4295	2.03219	0.77801
chr11	134748325	134749060	HAP1_WT_H3K27me3_peak_8289	20	.	2.06963	3.85754	2.04438
chr11	134751725	134753736	HAP1_WT_H3K27me3_peak_8290	18	.	2.1117	3.69493	1.82336
chr11	134756274	134757685	HAP1_WT_H3K27me3_peak_8291	12	.	1.66122	2.72199	1.27479
chr11	134760880	134762099	HAP1_WT_H3K27me3_peak_8292	27	.	2.34078	4.70872	2.72132
chr11	134763272	134764050	HAP1_WT_H3K27me3_peak_8293	14	.	1.78584	3.04516	1.49053
chr11	134765149	134765897	HAP1_WT_H3K27me3_peak_8294	8	.	1.45109	2.10208	0.85454
chr11	134773911	134779244	HAP1_WT_H3K27me3_peak_8295	30	.	2.14668	4.81684	3.07619
chr11	134783326	134784369	HAP1_WT_H3K27me3_peak_8296	55	.	3.13224	8.00479	5.51115
chr11	134785697	134787406	HAP1_WT_H3K27me3_peak_8297	33	.	2.26849	5.18465	3.33667
chr11	134791347	134792112	HAP1_WT_H3K27me3_peak_8298	7	.	1.33042	1.86189	0.72569
chr11	134794116	134795035	HAP1_WT_H3K27me3_peak_8299	12	.	1.78292	2.83981	1.26711
chr11	134800414	134800970	HAP1_WT_H3K27me3_peak_8300	12	.	1.43433	2.42819	1.20753
chr11	134825265	134827307	HAP1_WT_H3K27me3_peak_8301	21	.	1.66357	3.67924	2.11007
chr11	134835290	134835834	HAP1_WT_H3K27me3_peak_8302	31	.	2.00163	4.91381	3.12361
chr11	134841833	134843309	HAP1_WT_H3K27me3_peak_8303	30	.	2.10046	4.89762	3.07786
chr11	134853741	134854374	HAP1_WT_H3K27me3_peak_8304	9	.	1.0467	1.84034	0.93032
chr11	134876558	134877252	HAP1_WT_H3K27me3_peak_8305	14	.	1.55902	2.87217	1.49625
chr11	134916045	134917988	HAP1_WT_H3K27me3_peak_8306	57	.	2.94302	7.96087	5.70155
chr11	134919136	134919886	HAP1_WT_H3K27me3_peak_8307	66	.	2.81438	8.6652	6.61315
chr11	134921275	134921974	HAP1_WT_H3K27me3_peak_8308	47	.	2.48407	6.82007	4.77022
chr11	134926681	134927713	HAP1_WT_H3K27me3_peak_8309	8	.	1.32222	2.02985	0.86551
chr11_gl000202_random	13675	14434	HAP1_WT_H3K27me3_peak_8310	6	.	1.23771	1.73668	0.65847
chr11_gl000202_random	19699	26071	HAP1_WT_H3K27me3_peak_8311	9	.	1.39492	2.22572	0.94742
chr12	65898	66972	HAP1_WT_H3K27me3_peak_8312	8	.	1.38825	2.02597	0.84797
chr12	146547	150882	HAP1_WT_H3K27me3_peak_8313	25	.	1.96676	4.18693	2.52299
chr12	155161	156150	HAP1_WT_H3K27me3_peak_8314	38	.	2.31486	5.96853	3.82958
chr12	158455	158828	HAP1_WT_H3K27me3_peak_8315	25	.	1.63526	3.96821	2.59899
chr12	163037	167112	HAP1_WT_H3K27me3_peak_8316	15	.	1.46858	2.8693	1.55115
chr12	168126	169006	HAP1_WT_H3K27me3_peak_8317	20	.	1.43306	3.71964	2.0159
chr12	179209	181189	HAP1_WT_H3K27me3_peak_8318	14	.	1.28027	2.97463	1.48204
chr12	183688	190989	HAP1_WT_H3K27me3_peak_8319	8	.	1.15709	2.15959	0.86978
chr12	192009	194541	HAP1_WT_H3K27me3_peak_8320	7	.	1.1476	1.88891	0.7578
chr12	203618	204762	HAP1_WT_H3K27me3_peak_8321	8	.	1.1006	1.82196	0.80845
chr12	206897	211677	HAP1_WT_H3K27me3_peak_8322	16	.	1.70442	3.15735	1.64915
chr12	224642	226947	HAP1_WT_H3K27me3_peak_8323	12	.	1.65603	2.68816	1.21463
chr12	228378	228990	HAP1_WT_H3K27me3_peak_8324	5	.	1.14576	1.46571	0.51458
chr12	231354	232099	HAP1_WT_H3K27me3_peak_8325	15	.	1.43875	2.97518	1.55409
chr12	233859	238995	HAP1_WT_H3K27me3_peak_8326	20	.	1.6835	3.60914	2.05318
chr12	240967	241914	HAP1_WT_H3K27me3_peak_8327	33	.	2.02333	4.97265	3.36801
chr12	247691	251474	HAP1_WT_H3K27me3_peak_8328	39	.	2.32142	5.84822	3.98243
chr12	256685	259201	HAP1_WT_H3K27me3_peak_8329	9	.	1.28191	2.03797	0.92078
chr12	268120	268427	HAP1_WT_H3K27me3_peak_8330	10	.	1.48236	2.44626	1.05787
chr12	269616	271886	HAP1_WT_H3K27me3_peak_8331	10	.	1.39273	2.4608	1.0784
chr12	301090	301815	HAP1_WT_H3K27me3_peak_8332	12	.	1.41924	2.71285	1.28897
chr12	322430	324704	HAP1_WT_H3K27me3_peak_8333	8	.	1.32489	2.06113	0.83533
chr12	338883	339414	HAP1_WT_H3K27me3_peak_8334	10	.	1.56317	2.43091	1.02163
chr12	346359	347357	HAP1_WT_H3K27me3_peak_8335	7	.	1.50664	2.07002	0.71488
chr12	362187	365354	HAP1_WT_H3K27me3_peak_8336	7	.	1.10931	1.65407	0.71752
chr12	366802	369615	HAP1_WT_H3K27me3_peak_8337	8	.	1.4326	2.0886	0.85618
chr12	370726	370990	HAP1_WT_H3K27me3_peak_8338	19	.	1.7423	3.42379	1.9274
chr12	699118	699373	HAP1_WT_H3K27me3_peak_8339	11	.	1.58646	2.55042	1.18171
chr12	702734	703370	HAP1_WT_H3K27me3_peak_8340	21	.	2.29503	4.16974	2.10491
chr12	806354	807668	HAP1_WT_H3K27me3_peak_8341	17	.	1.924	3.4317	1.73879
chr12	1739359	1739915	HAP1_WT_H3K27me3_peak_8342	5	.	1.05896	1.45302	0.52828
chr12	1922915	1924020	HAP1_WT_H3K27me3_peak_8343	8	.	1.47661	2.14486	0.85497
chr12	1939143	1939848	HAP1_WT_H3K27me3_peak_8344	17	.	2.47961	4.05367	1.76504
chr12	1942579	1944216	HAP1_WT_H3K27me3_peak_8345	7	.	1.35831	1.95323	0.75567
chr12	1955615	1956153	HAP1_WT_H3K27me3_peak_8346	10	.	1.48762	2.40674	1.03992
chr12	1970968	1971877	HAP1_WT_H3K27me3_peak_8347	5	.	1.10673	1.54681	0.58918
chr12	1997300	1997583	HAP1_WT_H3K27me3_peak_8348	5	.	1.22259	1.64877	0.59771
chr12	2129307	2130089	HAP1_WT_H3K27me3_peak_8349	5	.	1.15288	1.52734	0.54919
chr12	2136714	2143109	HAP1_WT_H3K27me3_peak_8350	13	.	1.67484	2.84331	1.31685
chr12	2153151	2153485	HAP1_WT_H3K27me3_peak_8351	12	.	1.92274	3.02743	1.26312
chr12	2157460	2165133	HAP1_WT_H3K27me3_peak_8352	8	.	1.37388	2.11001	0.86124
chr12	2166346	2169302	HAP1_WT_H3K27me3_peak_8353	7	.	1.43412	2.09421	0.7994
chr12	2171643	2173828	HAP1_WT_H3K27me3_peak_8354	8	.	1.50096	2.15887	0.86929
chr12	2175243	2176140	HAP1_WT_H3K27me3_peak_8355	6	.	1.30723	1.73815	0.64458
chr12	2195126	2196493	HAP1_WT_H3K27me3_peak_8356	10	.	1.59981	2.43302	1.0619
chr12	2200270	2201331	HAP1_WT_H3K27me3_peak_8357	8	.	1.40015	1.98119	0.80179
chr12	2220534	2220985	HAP1_WT_H3K27me3_peak_8358	10	.	1.65653	2.51391	1.09331
chr12	2227590	2233517	HAP1_WT_H3K27me3_peak_8359	9	.	1.39979	2.18356	0.95837
chr12	2236065	2236414	HAP1_WT_H3K27me3_peak_8360	8	.	1.43138	2.17934	0.87682
chr12	2253281	2256423	HAP1_WT_H3K27me3_peak_8361	8	.	1.42002	2.12674	0.82778
chr12	2257865	2259605	HAP1_WT_H3K27me3_peak_8362	6	.	1.3819	1.88984	0.67328
chr12	2261190	2261798	HAP1_WT_H3K27me3_peak_8363	6	.	1.3173	1.78353	0.6546
chr12	2271833	2272092	HAP1_WT_H3K27me3_peak_8364	6	.	1.25817	1.75378	0.65667
chr12	2278222	2278816	HAP1_WT_H3K27me3_peak_8365	4	.	1.03691	1.33741	0.48043
chr12	2284728	2285540	HAP1_WT_H3K27me3_peak_8366	6	.	1.18459	1.6923	0.69101
chr12	2286698	2291794	HAP1_WT_H3K27me3_peak_8367	10	.	1.48888	2.39553	1.0938
chr12	2303658	2304941	HAP1_WT_H3K27me3_peak_8368	15	.	1.81842	3.24389	1.59057
chr12	2306009	2307490	HAP1_WT_H3K27me3_peak_8369	7	.	1.27234	1.8756	0.70605
chr12	2316759	2317462	HAP1_WT_H3K27me3_peak_8370	9	.	1.81204	2.59068	0.92185
chr12	2330104	2330519	HAP1_WT_H3K27me3_peak_8371	6	.	1.29867	1.77038	0.62365
chr12	2366506	2366812	HAP1_WT_H3K27me3_peak_8372	14	.	2.39718	3.78248	1.49577
chr12	2373040	2374202	HAP1_WT_H3K27me3_peak_8373	8	.	1.51129	2.27542	0.89427
chr12	2383047	2383869	HAP1_WT_H3K27me3_peak_8374	5	.	1.16631	1.49637	0.51779
chr12	2391706	2393324	HAP1_WT_H3K27me3_peak_8375	6	.	1.28955	1.79096	0.66907
chr12	2394570	2395451	HAP1_WT_H3K27me3_peak_8376	9	.	1.60685	2.3848	0.96253
chr12	2398243	2398893	HAP1_WT_H3K27me3_peak_8377	8	.	1.52695	2.22003	0.80419
chr12	2405770	2407494	HAP1_WT_H3K27me3_peak_8378	7	.	1.28328	1.87914	0.76243
chr12	2429761	2433112	HAP1_WT_H3K27me3_peak_8379	7	.	1.39263	2.05895	0.76263
chr12	2438847	2439169	HAP1_WT_H3K27me3_peak_8380	5	.	1.24366	1.65375	0.57549
chr12	2444339	2447107	HAP1_WT_H3K27me3_peak_8381	7	.	1.54253	2.12826	0.77792
chr12	2483778	2485043	HAP1_WT_H3K27me3_peak_8382	9	.	1.64091	2.42034	0.96925
chr12	2517731	2518370	HAP1_WT_H3K27me3_peak_8383	4	.	1.0565	1.40121	0.49499
chr12	2525225	2525504	HAP1_WT_H3K27me3_peak_8384	11	.	1.36734	2.37143	1.17264
chr12	2542198	2542928	HAP1_WT_H3K27me3_peak_8385	17	.	1.72301	3.21199	1.73907
chr12	2564820	2565919	HAP1_WT_H3K27me3_peak_8386	7	.	1.42977	2.03776	0.77437
chr12	2591735	2593436	HAP1_WT_H3K27me3_peak_8387	6	.	1.41909	2.03586	0.69686
chr12	2600355	2602439	HAP1_WT_H3K27me3_peak_8388	6	.	1.26923	1.83917	0.68672
chr12	2603860	2605517	HAP1_WT_H3K27me3_peak_8389	6	.	1.28942	1.82241	0.68918
chr12	2607831	2612216	HAP1_WT_H3K27me3_peak_8390	6	.	1.26639	1.80182	0.68887
chr12	2637586	2638677	HAP1_WT_H3K27me3_peak_8391	6	.	1.25968	1.79981	0.65249
chr12	2641969	2644416	HAP1_WT_H3K27me3_peak_8392	9	.	1.45037	2.20229	0.95823
chr12	2645628	2647038	HAP1_WT_H3K27me3_peak_8393	7	.	1.23681	1.87687	0.79037
chr12	2653012	2653986	HAP1_WT_H3K27me3_peak_8394	11	.	1.66589	2.66424	1.16995
chr12	2661804	2662660	HAP1_WT_H3K27me3_peak_8395	7	.	1.34896	1.94656	0.75631
chr12	2667726	2668794	HAP1_WT_H3K27me3_peak_8396	7	.	1.38635	1.92627	0.7152
chr12	2679310	2680205	HAP1_WT_H3K27me3_peak_8397	5	.	1.17946	1.57268	0.57792
chr12	2689869	2699379	HAP1_WT_H3K27me3_peak_8398	8	.	1.26304	2.01987	0.85959
chr12	2701726	2702362	HAP1_WT_H3K27me3_peak_8399	13	.	1.60597	2.8703	1.38464
chr12	2706724	2708676	HAP1_WT_H3K27me3_peak_8400	15	.	1.53869	2.84856	1.52307
chr12	2714402	2715491	HAP1_WT_H3K27me3_peak_8401	33	.	2.11662	5.04755	3.3648
chr12	2717651	2721181	HAP1_WT_H3K27me3_peak_8402	37	.	2.34904	5.67295	3.76825
chr12	2722741	2723600	HAP1_WT_H3K27me3_peak_8403	45	.	2.34165	6.37108	4.55406
chr12	2725040	2726827	HAP1_WT_H3K27me3_peak_8404	46	.	2.51654	6.74356	4.66979
chr12	2728561	2730798	HAP1_WT_H3K27me3_peak_8405	28	.	2.13269	4.58513	2.80641
chr12	2731818	2742586	HAP1_WT_H3K27me3_peak_8406	36	.	2.28563	5.54052	3.68852
chr12	2744351	2760077	HAP1_WT_H3K27me3_peak_8407	10	.	1.46316	2.31579	1.02178
chr12	2761804	2763826	HAP1_WT_H3K27me3_peak_8408	10	.	1.41826	2.22472	1.03499
chr12	2772501	2772765	HAP1_WT_H3K27me3_peak_8409	8	.	1.47269	2.08577	0.82934
chr12	2774654	2775075	HAP1_WT_H3K27me3_peak_8410	18	.	1.99674	3.53345	1.81498
chr12	2783427	2784091	HAP1_WT_H3K27me3_peak_8411	11	.	1.61646	2.56363	1.18441
chr12	2785380	2790383	HAP1_WT_H3K27me3_peak_8412	9	.	1.42903	2.21852	0.97695
chr12	2822758	2824374	HAP1_WT_H3K27me3_peak_8413	11	.	1.60289	2.55087	1.14616
chr12	2826350	2827376	HAP1_WT_H3K27me3_peak_8414	13	.	1.6343	2.75099	1.3692
chr12	2841035	2844661	HAP1_WT_H3K27me3_peak_8415	8	.	1.46537	2.11125	0.83643
chr12	2846201	2847325	HAP1_WT_H3K27me3_peak_8416	10	.	1.47495	2.25131	1.00877
chr12	2852485	2856552	HAP1_WT_H3K27me3_peak_8417	9	.	1.47764	2.21359	0.96285
chr12	2861695	2862548	HAP1_WT_H3K27me3_peak_8418	9	.	1.8603	2.63702	0.98801
chr12	2873733	2875953	HAP1_WT_H3K27me3_peak_8419	7	.	1.29768	1.84428	0.73146
chr12	2881234	2884977	HAP1_WT_H3K27me3_peak_8420	7	.	1.38824	1.93096	0.72669
chr12	2893830	2895418	HAP1_WT_H3K27me3_peak_8421	6	.	1.22649	1.7477	0.67371
chr12	2898253	2899284	HAP1_WT_H3K27me3_peak_8422	13	.	1.67984	2.81171	1.35003
chr12	3169903	3172795	HAP1_WT_H3K27me3_peak_8423	11	.	1.54161	2.45756	1.13039
chr12	3174274	3174615	HAP1_WT_H3K27me3_peak_8424	10	.	1.7407	2.547	1.04272
chr12	3310021	3310851	HAP1_WT_H3K27me3_peak_8425	11	.	1.42061	2.35299	1.13825
chr12	3406856	3408756	HAP1_WT_H3K27me3_peak_8426	11	.	1.6653	2.56175	1.13583
chr12	3417761	3418239	HAP1_WT_H3K27me3_peak_8427	7	.	1.30965	1.89952	0.79093
chr12	3419835	3423265	HAP1_WT_H3K27me3_peak_8428	6	.	1.25554	1.70063	0.64277
chr12	3424695	3426007	HAP1_WT_H3K27me3_peak_8429	9	.	1.47427	2.21043	0.93011
chr12	3427186	3429349	HAP1_WT_H3K27me3_peak_8430	9	.	1.51914	2.2488	0.93085
chr12	3432460	3433689	HAP1_WT_H3K27me3_peak_8431	6	.	1.31383	1.80411	0.68932
chr12	3436261	3437965	HAP1_WT_H3K27me3_peak_8432	6	.	1.31979	1.7993	0.68896
chr12	3439250	3441326	HAP1_WT_H3K27me3_peak_8433	8	.	1.67138	2.35749	0.86209
chr12	3450649	3452644	HAP1_WT_H3K27me3_peak_8434	4	.	1.00041	1.28805	0.47463
chr12	3457184	3466291	HAP1_WT_H3K27me3_peak_8435	8	.	1.45078	2.13498	0.85328
chr12	3473995	3477497	HAP1_WT_H3K27me3_peak_8436	8	.	1.4241	2.12168	0.88367
chr12	3479613	3480513	HAP1_WT_H3K27me3_peak_8437	4	.	1.03394	1.30058	0.45241
chr12	3489848	3490179	HAP1_WT_H3K27me3_peak_8438	8	.	1.4482	2.03039	0.80794
chr12	3507730	3508158	HAP1_WT_H3K27me3_peak_8439	9	.	1.71147	2.40854	0.90534
chr12	3523630	3524180	HAP1_WT_H3K27me3_peak_8440	6	.	1.28051	1.75936	0.67946
chr12	3525554	3526012	HAP1_WT_H3K27me3_peak_8441	8	.	1.43067	2.02933	0.81315
chr12	3528950	3530105	HAP1_WT_H3K27me3_peak_8442	7	.	1.48116	2.03765	0.77053
chr12	3531281	3531828	HAP1_WT_H3K27me3_peak_8443	14	.	1.8221	3.02262	1.41347
chr12	3542871	3543155	HAP1_WT_H3K27me3_peak_8444	5	.	1.08382	1.47004	0.53505
chr12	3547156	3547487	HAP1_WT_H3K27me3_peak_8445	8	.	1.62078	2.22197	0.8124
chr12	3549521	3550744	HAP1_WT_H3K27me3_peak_8446	8	.	1.52812	2.19035	0.88133
chr12	3568398	3569594	HAP1_WT_H3K27me3_peak_8447	9	.	1.64941	2.42466	0.95662
chr12	3585973	3587015	HAP1_WT_H3K27me3_peak_8448	11	.	1.50861	2.49095	1.10016
chr12	3589343	3590823	HAP1_WT_H3K27me3_peak_8449	9	.	1.33411	2.20613	0.97462
chr12	3591979	3594428	HAP1_WT_H3K27me3_peak_8450	6	.	1.3145	1.82352	0.68771
chr12	3596892	3604757	HAP1_WT_H3K27me3_peak_8451	9	.	1.468	2.21995	0.93955
chr12	3618471	3619098	HAP1_WT_H3K27me3_peak_8452	7	.	1.59185	2.18383	0.7853
chr12	3622439	3625240	HAP1_WT_H3K27me3_peak_8453	7	.	1.39865	1.97817	0.73845
chr12	3638318	3639071	HAP1_WT_H3K27me3_peak_8454	8	.	1.32134	1.95233	0.8035
chr12	3640161	3641081	HAP1_WT_H3K27me3_peak_8455	10	.	1.54654	2.45261	1.04001
chr12	3647129	3647495	HAP1_WT_H3K27me3_peak_8456	6	.	1.21876	1.74891	0.69974
chr12	3653573	3654812	HAP1_WT_H3K27me3_peak_8457	7	.	1.31283	1.86407	0.75739
chr12	3658769	3659022	HAP1_WT_H3K27me3_peak_8458	7	.	1.3725	2.0121	0.79263
chr12	3662599	3664127	HAP1_WT_H3K27me3_peak_8459	5	.	1.14127	1.52614	0.55937
chr12	3665976	3669723	HAP1_WT_H3K27me3_peak_8460	9	.	1.46388	2.2065	0.91975
chr12	3671080	3674622	HAP1_WT_H3K27me3_peak_8461	7	.	1.35578	1.9754	0.7813
chr12	3701263	3701603	HAP1_WT_H3K27me3_peak_8462	36	.	3.14178	6.52245	3.63516
chr12	3712564	3713096	HAP1_WT_H3K27me3_peak_8463	12	.	1.42098	2.57587	1.2487
chr12	3882698	3884857	HAP1_WT_H3K27me3_peak_8464	7	.	1.31362	1.9364	0.79486
chr12	4006888	4008471	HAP1_WT_H3K27me3_peak_8465	9	.	1.23257	1.95976	0.92981
chr12	4013477	4014525	HAP1_WT_H3K27me3_peak_8466	15	.	1.74649	3.14782	1.5637
chr12	4025528	4031946	HAP1_WT_H3K27me3_peak_8467	12	.	1.61263	2.72471	1.27683
chr12	4033128	4035332	HAP1_WT_H3K27me3_peak_8468	9	.	1.55115	2.35884	0.98236
chr12	4038080	4039874	HAP1_WT_H3K27me3_peak_8469	7	.	1.32398	1.88625	0.70608
chr12	4042238	4045640	HAP1_WT_H3K27me3_peak_8470	8	.	1.35828	2.00921	0.80168
chr12	4076972	4077976	HAP1_WT_H3K27me3_peak_8471	8	.	1.42702	2.06518	0.83685
chr12	4080071	4080388	HAP1_WT_H3K27me3_peak_8472	9	.	1.513	2.20969	0.91609
chr12	4081886	4083477	HAP1_WT_H3K27me3_peak_8473	8	.	1.60965	2.27393	0.88492
chr12	4085672	4086343	HAP1_WT_H3K27me3_peak_8474	8	.	1.56226	2.18792	0.84988
chr12	4097630	4098116	HAP1_WT_H3K27me3_peak_8475	5	.	1.08275	1.4026	0.53312
chr12	4100125	4102839	HAP1_WT_H3K27me3_peak_8476	10	.	1.63006	2.46591	1.06331
chr12	4106527	4107523	HAP1_WT_H3K27me3_peak_8477	10	.	1.22745	2.03255	1.04617
chr12	4111520	4112218	HAP1_WT_H3K27me3_peak_8478	9	.	1.82078	2.59249	0.97951
chr12	4142969	4146063	HAP1_WT_H3K27me3_peak_8479	17	.	1.82579	3.35239	1.79719
chr12	4150219	4151916	HAP1_WT_H3K27me3_peak_8480	27	.	2.09166	4.44674	2.70876
chr12	4153158	4153904	HAP1_WT_H3K27me3_peak_8481	12	.	1.68689	2.7121	1.24683
chr12	4156451	4158207	HAP1_WT_H3K27me3_peak_8482	12	.	1.60364	2.72171	1.21861
chr12	4160216	4161922	HAP1_WT_H3K27me3_peak_8483	6	.	1.3277	1.84937	0.68343
chr12	4165627	4166587	HAP1_WT_H3K27me3_peak_8484	5	.	1.16769	1.58524	0.57294
chr12	4192670	4194257	HAP1_WT_H3K27me3_peak_8485	6	.	1.19085	1.65248	0.60064
chr12	4203360	4205591	HAP1_WT_H3K27me3_peak_8486	8	.	1.31022	1.99413	0.80311
chr12	4211873	4212218	HAP1_WT_H3K27me3_peak_8487	11	.	1.35974	2.46801	1.11527
chr12	4219968	4220221	HAP1_WT_H3K27me3_peak_8488	6	.	1.19578	1.82206	0.68169
chr12	4224183	4229914	HAP1_WT_H3K27me3_peak_8489	6	.	1.12712	1.71344	0.68263
chr12	4238343	4239355	HAP1_WT_H3K27me3_peak_8490	13	.	1.58571	2.88942	1.38974
chr12	4242288	4243387	HAP1_WT_H3K27me3_peak_8491	9	.	1.32596	2.16569	0.93842
chr12	4249960	4250213	HAP1_WT_H3K27me3_peak_8492	8	.	1.46273	2.1841	0.84441
chr12	4265153	4265911	HAP1_WT_H3K27me3_peak_8493	13	.	1.66824	2.96506	1.39539
chr12	4279251	4279853	HAP1_WT_H3K27me3_peak_8494	14	.	1.50882	2.80605	1.45183
chr12	4301545	4307785	HAP1_WT_H3K27me3_peak_8495	17	.	1.67323	3.24599	1.75894
chr12	4309386	4312369	HAP1_WT_H3K27me3_peak_8496	12	.	1.61232	2.73326	1.27146
chr12	4320160	4321172	HAP1_WT_H3K27me3_peak_8497	10	.	1.33855	2.23251	1.05671
chr12	4323669	4326801	HAP1_WT_H3K27me3_peak_8498	5	.	1.13844	1.52104	0.53434
chr12	4335660	4336641	HAP1_WT_H3K27me3_peak_8499	8	.	1.168	1.89664	0.89294
chr12	4341504	4343312	HAP1_WT_H3K27me3_peak_8500	10	.	1.47493	2.41187	1.07502
chr12	4345120	4346123	HAP1_WT_H3K27me3_peak_8501	9	.	1.48102	2.29866	0.91229
chr12	4354546	4355040	HAP1_WT_H3K27me3_peak_8502	5	.	1.27167	1.75726	0.59493
chr12	4359850	4360175	HAP1_WT_H3K27me3_peak_8503	6	.	1.23857	1.75273	0.6246
chr12	4362624	4362985	HAP1_WT_H3K27me3_peak_8504	6	.	1.39435	1.93418	0.68175
chr12	4366356	4367004	HAP1_WT_H3K27me3_peak_8505	8	.	1.2163	1.90573	0.85639
chr12	4368205	4369313	HAP1_WT_H3K27me3_peak_8506	7	.	1.38105	2.01145	0.79853
chr12	4371216	4385034	HAP1_WT_H3K27me3_peak_8507	12	.	1.51429	2.57627	1.24622
chr12	4476514	4477193	HAP1_WT_H3K27me3_peak_8508	10	.	1.57936	2.41013	1.00041
chr12	4483099	4484638	HAP1_WT_H3K27me3_peak_8509	6	.	1.39265	1.88976	0.67028
chr12	4489738	4490549	HAP1_WT_H3K27me3_peak_8510	8	.	1.56514	2.25412	0.85804
chr12	4500977	4501857	HAP1_WT_H3K27me3_peak_8511	8	.	1.49022	2.31922	0.897
chr12	4503362	4504386	HAP1_WT_H3K27me3_peak_8512	6	.	1.29385	1.82885	0.68501
chr12	4520897	4521584	HAP1_WT_H3K27me3_peak_8513	15	.	1.59334	3.02503	1.59631
chr12	4524642	4527294	HAP1_WT_H3K27me3_peak_8514	12	.	1.57172	2.64911	1.24338
chr12	4555173	4556775	HAP1_WT_H3K27me3_peak_8515	9	.	1.26359	1.99939	0.96797
chr12	4586082	4586456	HAP1_WT_H3K27me3_peak_8516	8	.	1.4423	2.12119	0.80547
chr12	4888652	4889733	HAP1_WT_H3K27me3_peak_8517	10	.	1.66159	2.51763	1.08015
chr12	4892891	4893312	HAP1_WT_H3K27me3_peak_8518	16	.	2.0704	3.41609	1.60638
chr12	4903197	4903647	HAP1_WT_H3K27me3_peak_8519	16	.	1.84959	3.21574	1.6161
chr12	4904815	4907917	HAP1_WT_H3K27me3_peak_8520	6	.	1.24612	1.74144	0.68038
chr12	4909005	4910585	HAP1_WT_H3K27me3_peak_8521	5	.	1.23956	1.62543	0.58883
chr12	4916076	4921003	HAP1_WT_H3K27me3_peak_8522	7	.	1.3265	1.92383	0.77199
chr12	4923808	4924839	HAP1_WT_H3K27me3_peak_8523	7	.	1.15614	1.76238	0.75069
chr12	4926498	4927326	HAP1_WT_H3K27me3_peak_8524	10	.	1.43281	2.28035	1.05471
chr12	4928551	4928909	HAP1_WT_H3K27me3_peak_8525	25	.	2.42196	4.72566	2.58965
chr12	4933567	4933820	HAP1_WT_H3K27me3_peak_8526	13	.	1.41768	2.57051	1.38561
chr12	4939530	4941125	HAP1_WT_H3K27me3_peak_8527	6	.	1.18369	1.68344	0.69132
chr12	4965420	4966698	HAP1_WT_H3K27me3_peak_8528	7	.	1.45422	2.07743	0.79896
chr12	4972049	4975447	HAP1_WT_H3K27me3_peak_8529	8	.	1.4543	2.15163	0.88877
chr12	4980378	4981168	HAP1_WT_H3K27me3_peak_8530	18	.	1.72036	3.27366	1.83777
chr12	4993103	4993356	HAP1_WT_H3K27me3_peak_8531	30	.	2.24402	4.83682	3.02741
chr12	5001337	5004155	HAP1_WT_H3K27me3_peak_8532	15	.	1.70783	2.94917	1.52112
chr12	5018136	5022439	HAP1_WT_H3K27me3_peak_8533	7	.	1.32075	1.89758	0.74328
chr12	5041440	5042197	HAP1_WT_H3K27me3_peak_8534	10	.	1.24346	2.26137	1.0441
chr12	5044932	5046418	HAP1_WT_H3K27me3_peak_8535	10	.	1.50762	2.56048	1.0974
chr12	5047559	5050866	HAP1_WT_H3K27me3_peak_8536	8	.	1.47307	2.11363	0.80068
chr12	5058938	5059291	HAP1_WT_H3K27me3_peak_8537	7	.	1.38925	1.94943	0.74365
chr12	5060428	5060803	HAP1_WT_H3K27me3_peak_8538	5	.	1.24907	1.65888	0.59412
chr12	5061979	5064763	HAP1_WT_H3K27me3_peak_8539	6	.	1.22727	1.71225	0.66271
chr12	5065851	5066319	HAP1_WT_H3K27me3_peak_8540	8	.	1.45212	2.0734	0.80649
chr12	5067589	5068197	HAP1_WT_H3K27me3_peak_8541	6	.	1.32727	1.84057	0.68986
chr12	5069274	5069590	HAP1_WT_H3K27me3_peak_8542	5	.	1.00911	1.39828	0.51392
chr12	5071666	5075124	HAP1_WT_H3K27me3_peak_8543	8	.	1.31774	2.07315	0.88175
chr12	5076536	5078631	HAP1_WT_H3K27me3_peak_8544	8	.	1.32884	2.06106	0.87837
chr12	5086172	5086766	HAP1_WT_H3K27me3_peak_8545	7	.	1.52828	2.1766	0.78123
chr12	5088139	5088463	HAP1_WT_H3K27me3_peak_8546	9	.	1.36802	2.14948	0.90039
chr12	5090773	5091709	HAP1_WT_H3K27me3_peak_8547	10	.	1.69325	2.68161	1.09045
chr12	5095247	5096002	HAP1_WT_H3K27me3_peak_8548	6	.	1.50501	2.0253	0.68866
chr12	5117973	5119736	HAP1_WT_H3K27me3_peak_8549	7	.	1.5597	2.17825	0.79284
chr12	5122911	5124198	HAP1_WT_H3K27me3_peak_8550	14	.	1.63117	2.93651	1.41403
chr12	5128503	5128963	HAP1_WT_H3K27me3_peak_8551	11	.	1.47063	2.55792	1.1863
chr12	5136525	5136778	HAP1_WT_H3K27me3_peak_8552	23	.	1.99438	4.1673	2.39506
chr12	5141183	5142142	HAP1_WT_H3K27me3_peak_8553	8	.	1.39822	2.13456	0.82487
chr12	5148749	5155372	HAP1_WT_H3K27me3_peak_8554	7	.	1.26676	1.93265	0.77
chr12	5156628	5158090	HAP1_WT_H3K27me3_peak_8555	6	.	1.26285	1.7513	0.64802
chr12	5159876	5161752	HAP1_WT_H3K27me3_peak_8556	9	.	1.39273	2.15182	0.93542
chr12	5185458	5185904	HAP1_WT_H3K27me3_peak_8557	7	.	1.38834	1.99568	0.7637
chr12	5188475	5189642	HAP1_WT_H3K27me3_peak_8558	15	.	1.72214	3.05355	1.51954
chr12	5192516	5192783	HAP1_WT_H3K27me3_peak_8559	8	.	1.13984	1.79134	0.80244
chr12	5198093	5198536	HAP1_WT_H3K27me3_peak_8560	18	.	1.97839	3.71735	1.85384
chr12	5261968	5263489	HAP1_WT_H3K27me3_peak_8561	7	.	1.33097	1.89892	0.70425
chr12	5278168	5279435	HAP1_WT_H3K27me3_peak_8562	8	.	1.28431	2.05283	0.87531
chr12	5302698	5302951	HAP1_WT_H3K27me3_peak_8563	5	.	1.19162	1.62219	0.54008
chr12	5319963	5320251	HAP1_WT_H3K27me3_peak_8564	8	.	1.57384	2.31644	0.82566
chr12	5539005	5543506	HAP1_WT_H3K27me3_peak_8565	9	.	1.42027	2.17275	0.90709
chr12	5603560	5603892	HAP1_WT_H3K27me3_peak_8566	8	.	1.50565	2.24124	0.8868
chr12	5676382	5676798	HAP1_WT_H3K27me3_peak_8567	9	.	1.22323	2.03488	0.96497
chr12	5965292	5965952	HAP1_WT_H3K27me3_peak_8568	8	.	1.34106	2.0895	0.89051
chr12	5996128	5997363	HAP1_WT_H3K27me3_peak_8569	7	.	1.32388	1.93127	0.74167
chr12	6032728	6033572	HAP1_WT_H3K27me3_peak_8570	7	.	1.5509	2.14654	0.75374
chr12	6053532	6055837	HAP1_WT_H3K27me3_peak_8571	10	.	1.52721	2.39217	1.0302
chr12	6059578	6060493	HAP1_WT_H3K27me3_peak_8572	5	.	1.15157	1.54426	0.54712
chr12	6084499	6085778	HAP1_WT_H3K27me3_peak_8573	6	.	1.3448	1.87321	0.69213
chr12	6091131	6092341	HAP1_WT_H3K27me3_peak_8574	6	.	1.17985	1.68876	0.66074
chr12	6093419	6094314	HAP1_WT_H3K27me3_peak_8575	22	.	1.85613	3.8519	2.22612
chr12	6140627	6141296	HAP1_WT_H3K27me3_peak_8576	19	.	1.7204	3.55214	1.99435
chr12	6153496	6153893	HAP1_WT_H3K27me3_peak_8577	19	.	1.76433	3.51029	1.98012
chr12	6263751	6264665	HAP1_WT_H3K27me3_peak_8578	34	.	2.3519	5.45875	3.43233
chr12	6282237	6283114	HAP1_WT_H3K27me3_peak_8579	23	.	1.86033	4.02749	2.39669
chr12	6358476	6359854	HAP1_WT_H3K27me3_peak_8580	14	.	1.38278	2.80146	1.48511
chr12	6454948	6457701	HAP1_WT_H3K27me3_peak_8581	14	.	1.46301	2.82862	1.4781
chr12	6496315	6497472	HAP1_WT_H3K27me3_peak_8582	42	.	2.36077	6.2359	4.2679
chr12	6749363	6750418	HAP1_WT_H3K27me3_peak_8583	41	.	2.39969	6.12953	4.11198
chr12	6752541	6752794	HAP1_WT_H3K27me3_peak_8584	35	.	2.29863	5.44426	3.50491
chr12	6923256	6923693	HAP1_WT_H3K27me3_peak_8585	6	.	1.16383	1.64885	0.67647
chr12	7167960	7168641	HAP1_WT_H3K27me3_peak_8586	5	.	1.19815	1.57523	0.56486
chr12	7169666	7170056	HAP1_WT_H3K27me3_peak_8587	9	.	1.49643	2.20103	0.90058
chr12	7174725	7176847	HAP1_WT_H3K27me3_peak_8588	7	.	1.35549	1.93194	0.76906
chr12	7179888	7180389	HAP1_WT_H3K27me3_peak_8589	7	.	1.32334	1.91373	0.78005
chr12	7181894	7184010	HAP1_WT_H3K27me3_peak_8590	15	.	1.61286	3.01539	1.57849
chr12	7314308	7314595	HAP1_WT_H3K27me3_peak_8591	25	.	2.1528	4.37509	2.52079
chr12	7315637	7316241	HAP1_WT_H3K27me3_peak_8592	10	.	1.46041	2.33779	1.06321
chr12	7328848	7330458	HAP1_WT_H3K27me3_peak_8593	7	.	1.54352	2.1278	0.73995
chr12	7331663	7332783	HAP1_WT_H3K27me3_peak_8594	7	.	1.43637	1.968	0.73898
chr12	7376069	7377080	HAP1_WT_H3K27me3_peak_8595	7	.	1.19262	1.72576	0.7397
chr12	7382958	7383709	HAP1_WT_H3K27me3_peak_8596	5	.	1.29048	1.66678	0.57366
chr12	7436728	7437051	HAP1_WT_H3K27me3_peak_8597	8	.	1.42776	2.19282	0.87873
chr12	7452155	7452577	HAP1_WT_H3K27me3_peak_8598	14	.	1.62416	2.90882	1.48577
chr12	7474857	7476692	HAP1_WT_H3K27me3_peak_8599	5	.	1.24002	1.60127	0.53948
chr12	7521719	7522220	HAP1_WT_H3K27me3_peak_8600	8	.	1.39554	2.04525	0.8506
chr12	7525960	7528428	HAP1_WT_H3K27me3_peak_8601	6	.	1.37216	1.88109	0.69976
chr12	7775430	7776368	HAP1_WT_H3K27me3_peak_8602	6	.	1.02899	1.46566	0.60502
chr12	8053843	8054798	HAP1_WT_H3K27me3_peak_8603	15	.	1.61247	2.89582	1.53072
chr12	8064732	8065629	HAP1_WT_H3K27me3_peak_8604	8	.	1.69881	2.36687	0.88596
chr12	8160682	8162519	HAP1_WT_H3K27me3_peak_8605	15	.	1.81205	3.07699	1.5305
chr12	8170921	8172180	HAP1_WT_H3K27me3_peak_8606	8	.	1.45851	2.10323	0.83782
chr12	8757749	8758009	HAP1_WT_H3K27me3_peak_8607	6	.	1.2538	1.68662	0.62704
chr12	8800699	8801949	HAP1_WT_H3K27me3_peak_8608	8	.	1.31034	1.94683	0.81051
chr12	8823029	8823587	HAP1_WT_H3K27me3_peak_8609	7	.	1.50826	2.10528	0.76221
chr12	9203870	9205145	HAP1_WT_H3K27me3_peak_8610	4	.	1.07184	1.36452	0.47332
chr12	9226906	9227672	HAP1_WT_H3K27me3_peak_8611	6	.	1.37527	1.80124	0.62141
chr12	9253396	9255078	HAP1_WT_H3K27me3_peak_8612	10	.	1.72967	2.589	1.05111
chr12	9271073	9272154	HAP1_WT_H3K27me3_peak_8613	6	.	1.27728	1.80228	0.69815
chr12	9276860	9277579	HAP1_WT_H3K27me3_peak_8614	10	.	1.49167	2.35145	1.05207
chr12	9280900	9281181	HAP1_WT_H3K27me3_peak_8615	9	.	1.43193	2.20724	0.98845
chr12	9295887	9296959	HAP1_WT_H3K27me3_peak_8616	7	.	1.24796	1.79144	0.75583
chr12	9305698	9305973	HAP1_WT_H3K27me3_peak_8617	7	.	1.36679	1.86839	0.70183
chr12	9314653	9314915	HAP1_WT_H3K27me3_peak_8618	13	.	1.69108	2.76759	1.31626
chr12	9347228	9347538	HAP1_WT_H3K27me3_peak_8619	13	.	1.97688	3.17201	1.39642
chr12	9359403	9360197	HAP1_WT_H3K27me3_peak_8620	20	.	2.02782	4.01542	2.08009
chr12	9386735	9389231	HAP1_WT_H3K27me3_peak_8621	12	.	1.69921	2.68603	1.22956
chr12	10709964	10710246	HAP1_WT_H3K27me3_peak_8622	12	.	1.5281	2.75775	1.28463
chr12	10884020	10885323	HAP1_WT_H3K27me3_peak_8623	8	.	1.29854	2.08132	0.80142
chr12	10896749	10897315	HAP1_WT_H3K27me3_peak_8624	5	.	1.04284	1.47588	0.52855
chr12	10909991	10910950	HAP1_WT_H3K27me3_peak_8625	11	.	1.23778	2.31061	1.12018
chr12	10920412	10921908	HAP1_WT_H3K27me3_peak_8626	45	.	2.32135	6.58067	4.54003
chr12	10924410	10927856	HAP1_WT_H3K27me3_peak_8627	27	.	1.88005	4.40356	2.76603
chr12	10954296	10955169	HAP1_WT_H3K27me3_peak_8628	51	.	2.87695	7.43373	5.14933
chr12	11380112	11380525	HAP1_WT_H3K27me3_peak_8629	62	.	3.2254	8.77332	6.24902
chr12	11506802	11507669	HAP1_WT_H3K27me3_peak_8630	35	.	2.53238	5.69556	3.58334
chr12	11542060	11542396	HAP1_WT_H3K27me3_peak_8631	60	.	3.07606	8.43243	6.02319
chr12	11578889	11579222	HAP1_WT_H3K27me3_peak_8632	65	.	3.08224	8.88541	6.53567
chr12	11633153	11634499	HAP1_WT_H3K27me3_peak_8633	8	.	1.52848	2.33259	0.89241
chr12	11644842	11645906	HAP1_WT_H3K27me3_peak_8634	12	.	1.57728	2.60166	1.22839
chr12	11661312	11664130	HAP1_WT_H3K27me3_peak_8635	18	.	1.74497	3.29171	1.80062
chr12	11699331	11700665	HAP1_WT_H3K27me3_peak_8636	67	.	3.06503	9.11934	6.78108
chr12	11704018	11704661	HAP1_WT_H3K27me3_peak_8637	65	.	2.89111	8.70478	6.51929
chr12	11708524	11710055	HAP1_WT_H3K27me3_peak_8638	57	.	2.77431	7.99273	5.77993
chr12	11732027	11732562	HAP1_WT_H3K27me3_peak_8639	32	.	1.99902	5.28638	3.28603
chr12	11788713	11789025	HAP1_WT_H3K27me3_peak_8640	24	.	1.57999	4.03566	2.46681
chr12	12070739	12071404	HAP1_WT_H3K27me3_peak_8641	42	.	2.33072	6.52579	4.27792
chr12	12074907	12075808	HAP1_WT_H3K27me3_peak_8642	32	.	2.14603	5.0007	3.23314
chr12	12098425	12099801	HAP1_WT_H3K27me3_peak_8643	7	.	1.36082	2.01737	0.79261
chr12	12100984	12104276	HAP1_WT_H3K27me3_peak_8644	22	.	2.00712	3.98247	2.28141
chr12	12106559	12109176	HAP1_WT_H3K27me3_peak_8645	12	.	1.721	2.72902	1.25609
chr12	12136148	12137151	HAP1_WT_H3K27me3_peak_8646	19	.	2.02524	3.72821	1.95732
chr12	13099605	13100747	HAP1_WT_H3K27me3_peak_8647	7	.	1.36988	1.88414	0.71994
chr12	13178930	13179368	HAP1_WT_H3K27me3_peak_8648	7	.	1.26656	1.80004	0.72682
chr12	13334538	13335569	HAP1_WT_H3K27me3_peak_8649	8	.	1.27397	1.95251	0.82334
chr12	13378970	13380912	HAP1_WT_H3K27me3_peak_8650	6	.	1.29693	1.80586	0.68209
chr12	13395072	13395466	HAP1_WT_H3K27me3_peak_8651	9	.	1.65384	2.45991	0.98365
chr12	13400106	13401210	HAP1_WT_H3K27me3_peak_8652	5	.	1.17461	1.63307	0.57713
chr12	13423818	13430187	HAP1_WT_H3K27me3_peak_8653	8	.	1.40556	2.09191	0.8305
chr12	13437099	13437907	HAP1_WT_H3K27me3_peak_8654	6	.	1.11334	1.73597	0.67062
chr12	13446732	13447028	HAP1_WT_H3K27me3_peak_8655	6	.	1.23756	1.66078	0.60993
chr12	13448100	13448371	HAP1_WT_H3K27me3_peak_8656	8	.	1.47143	2.15693	0.82845
chr12	13449879	13450946	HAP1_WT_H3K27me3_peak_8657	7	.	1.34928	1.96025	0.76645
chr12	13461869	13462935	HAP1_WT_H3K27me3_peak_8658	5	.	1.23859	1.61813	0.57526
chr12	13464370	13464966	HAP1_WT_H3K27me3_peak_8659	6	.	1.22919	1.71194	0.66312
chr12	13474798	13475663	HAP1_WT_H3K27me3_peak_8660	7	.	1.36055	1.95288	0.78835
chr12	13479086	13480186	HAP1_WT_H3K27me3_peak_8661	7	.	1.46486	2.00483	0.73195
chr12	13525888	13526709	HAP1_WT_H3K27me3_peak_8662	7	.	1.42676	1.98743	0.74935
chr12	13629289	13629971	HAP1_WT_H3K27me3_peak_8663	9	.	1.68314	2.42765	0.94864
chr12	13651219	13652194	HAP1_WT_H3K27me3_peak_8664	11	.	1.64797	2.59296	1.16047
chr12	13654697	13655117	HAP1_WT_H3K27me3_peak_8665	5	.	1.17875	1.57021	0.59406
chr12	13689791	13690156	HAP1_WT_H3K27me3_peak_8666	6	.	1.42296	1.88302	0.66279
chr12	13701469	13702815	HAP1_WT_H3K27me3_peak_8667	9	.	1.4311	2.1791	0.97311
chr12	13774755	13775183	HAP1_WT_H3K27me3_peak_8668	6	.	1.4306	1.9209	0.69844
chr12	13784702	13786426	HAP1_WT_H3K27me3_peak_8669	6	.	1.26518	1.70541	0.64162
chr12	13811726	13813599	HAP1_WT_H3K27me3_peak_8670	8	.	1.49743	2.18311	0.88447
chr12	13930121	13930426	HAP1_WT_H3K27me3_peak_8671	7	.	1.06339	1.66039	0.71218
chr12	14133060	14135165	HAP1_WT_H3K27me3_peak_8672	12	.	1.56496	2.59504	1.22928
chr12	14300434	14301447	HAP1_WT_H3K27me3_peak_8673	6	.	1.39906	1.88855	0.68622
chr12	14335685	14336547	HAP1_WT_H3K27me3_peak_8674	6	.	1.21818	1.65631	0.63122
chr12	14382504	14383873	HAP1_WT_H3K27me3_peak_8675	7	.	1.43921	1.99197	0.74052
chr12	14414096	14415404	HAP1_WT_H3K27me3_peak_8676	7	.	1.44877	2.03757	0.76141
chr12	14438515	14439481	HAP1_WT_H3K27me3_peak_8677	17	.	2.38819	3.89221	1.70518
chr12	14809986	14810239	HAP1_WT_H3K27me3_peak_8678	6	.	1.11622	1.54912	0.63093
chr12	14834906	14837173	HAP1_WT_H3K27me3_peak_8679	9	.	1.66103	2.4805	0.9134
chr12	15110885	15112340	HAP1_WT_H3K27me3_peak_8680	6	.	1.24808	1.66881	0.62882
chr12	15113434	15116192	HAP1_WT_H3K27me3_peak_8681	12	.	1.61397	2.68688	1.24316
chr12	15154818	15157469	HAP1_WT_H3K27me3_peak_8682	6	.	1.20661	1.70799	0.67245
chr12	15193897	15195122	HAP1_WT_H3K27me3_peak_8683	5	.	1.11861	1.52561	0.59565
chr12	15305127	15307168	HAP1_WT_H3K27me3_peak_8684	8	.	1.47264	2.09092	0.80977
chr12	15474945	15477376	HAP1_WT_H3K27me3_peak_8685	11	.	1.52626	2.48649	1.14355
chr12	15678305	15680532	HAP1_WT_H3K27me3_peak_8686	7	.	1.37303	2.00891	0.75873
chr12	15728240	15729472	HAP1_WT_H3K27me3_peak_8687	7	.	1.37521	1.98473	0.78111
chr12	16325852	16326311	HAP1_WT_H3K27me3_peak_8688	12	.	1.82812	2.8189	1.23011
chr12	16412272	16413260	HAP1_WT_H3K27me3_peak_8689	7	.	1.20073	1.71379	0.72443
chr12	16941246	16941499	HAP1_WT_H3K27me3_peak_8690	13	.	2.06335	3.18566	1.32729
chr12	17337710	17338336	HAP1_WT_H3K27me3_peak_8691	7	.	1.0788	1.67049	0.7852
chr12	18420721	18421005	HAP1_WT_H3K27me3_peak_8692	7	.	1.28513	1.88087	0.75143
chr12	19739938	19740965	HAP1_WT_H3K27me3_peak_8693	6	.	1.38561	1.81083	0.63426
chr12	19862038	19862706	HAP1_WT_H3K27me3_peak_8694	8	.	1.55147	2.2624	0.88662
chr12	19875843	19876604	HAP1_WT_H3K27me3_peak_8695	8	.	1.67279	2.30605	0.8352
chr12	19922588	19923214	HAP1_WT_H3K27me3_peak_8696	7	.	1.5076	2.11617	0.79917
chr12	19954797	19955729	HAP1_WT_H3K27me3_peak_8697	6	.	1.25057	1.78566	0.69687
chr12	19980143	19981259	HAP1_WT_H3K27me3_peak_8698	7	.	1.31597	1.90624	0.77433
chr12	20064770	20065490	HAP1_WT_H3K27me3_peak_8699	6	.	1.33425	1.84101	0.67366
chr12	20085589	20086671	HAP1_WT_H3K27me3_peak_8700	6	.	1.33408	1.7723	0.63465
chr12	20105317	20105711	HAP1_WT_H3K27me3_peak_8701	21	.	2.04866	4.01438	2.16013
chr12	20276546	20277373	HAP1_WT_H3K27me3_peak_8702	7	.	1.41548	1.94675	0.70527
chr12	20286595	20287039	HAP1_WT_H3K27me3_peak_8703	8	.	1.2548	1.97419	0.82113
chr12	20316550	20317511	HAP1_WT_H3K27me3_peak_8704	8	.	1.29561	2.12191	0.86936
chr12	20400900	20401957	HAP1_WT_H3K27me3_peak_8705	4	.	1.05235	1.36748	0.47203
chr12	20520469	20520953	HAP1_WT_H3K27me3_peak_8706	5	.	1.08515	1.42287	0.50782
chr12	20522217	20524436	HAP1_WT_H3K27me3_peak_8707	6	.	1.33474	1.84363	0.69194
chr12	20525774	20526315	HAP1_WT_H3K27me3_peak_8708	8	.	1.64023	2.35151	0.88504
chr12	20594825	20595693	HAP1_WT_H3K27me3_peak_8709	12	.	1.59081	2.57709	1.21204
chr12	20597820	20600049	HAP1_WT_H3K27me3_peak_8710	7	.	1.50711	2.08372	0.79056
chr12	20606372	20607015	HAP1_WT_H3K27me3_peak_8711	7	.	1.31769	1.8202	0.7013
chr12	20693569	20694532	HAP1_WT_H3K27me3_peak_8712	5	.	1.2339	1.63688	0.58458
chr12	21680400	21680862	HAP1_WT_H3K27me3_peak_8713	13	.	1.46339	2.69895	1.39712
chr12	21681955	21683900	HAP1_WT_H3K27me3_peak_8714	13	.	1.69821	2.86868	1.3774
chr12	21695930	21696803	HAP1_WT_H3K27me3_peak_8715	5	.	1.04996	1.40272	0.55808
chr12	21752299	21754103	HAP1_WT_H3K27me3_peak_8716	7	.	1.12675	1.71321	0.78481
chr12	21825838	21826348	HAP1_WT_H3K27me3_peak_8717	8	.	1.35532	1.97399	0.81275
chr12	21898438	21899345	HAP1_WT_H3K27me3_peak_8718	7	.	1.52039	2.08704	0.78109
chr12	21916589	21916866	HAP1_WT_H3K27me3_peak_8719	7	.	1.26019	1.77673	0.70399
chr12	21918083	21919219	HAP1_WT_H3K27me3_peak_8720	9	.	1.83414	2.55061	0.93354
chr12	21925026	21928449	HAP1_WT_H3K27me3_peak_8721	8	.	1.40213	2.11749	0.89863
chr12	22092858	22095198	HAP1_WT_H3K27me3_peak_8722	9	.	1.57139	2.30536	0.93161
chr12	22099041	22099466	HAP1_WT_H3K27me3_peak_8723	9	.	1.6565	2.36411	0.92046
chr12	22160169	22160530	HAP1_WT_H3K27me3_peak_8724	6	.	1.41425	1.86791	0.65656
chr12	22310069	22310455	HAP1_WT_H3K27me3_peak_8725	6	.	1.29218	1.85961	0.68527
chr12	22429064	22429634	HAP1_WT_H3K27me3_peak_8726	5	.	1.03699	1.38702	0.54831
chr12	22464944	22465406	HAP1_WT_H3K27me3_peak_8727	6	.	1.48445	1.97357	0.69703
chr12	22480243	22480862	HAP1_WT_H3K27me3_peak_8728	7	.	1.48705	2.0765	0.74006
chr12	22485654	22488252	HAP1_WT_H3K27me3_peak_8729	10	.	1.46504	2.28072	1.02537
chr12	22876081	22877484	HAP1_WT_H3K27me3_peak_8730	6	.	1.38526	1.84253	0.64362
chr12	23011996	23013408	HAP1_WT_H3K27me3_peak_8731	7	.	1.35126	1.93913	0.78687
chr12	23015975	23016333	HAP1_WT_H3K27me3_peak_8732	7	.	1.26931	1.78929	0.73612
chr12	23045166	23046084	HAP1_WT_H3K27me3_peak_8733	9	.	1.44106	2.17423	0.92972
chr12	23049351	23049630	HAP1_WT_H3K27me3_peak_8734	10	.	1.7984	2.66652	1.08202
chr12	23056314	23057926	HAP1_WT_H3K27me3_peak_8735	12	.	1.84255	2.82662	1.22407
chr12	23064785	23068560	HAP1_WT_H3K27me3_peak_8736	9	.	1.48014	2.20045	0.93536
chr12	23073790	23075129	HAP1_WT_H3K27me3_peak_8737	11	.	1.55562	2.45867	1.11522
chr12	23101502	23101840	HAP1_WT_H3K27me3_peak_8738	11	.	1.59091	2.46734	1.10683
chr12	23150902	23151759	HAP1_WT_H3K27me3_peak_8739	8	.	1.53562	2.19655	0.88128
chr12	23181640	23182378	HAP1_WT_H3K27me3_peak_8740	11	.	1.77621	2.66296	1.1156
chr12	23186270	23186636	HAP1_WT_H3K27me3_peak_8741	8	.	1.51185	2.17688	0.88307
chr12	24728019	24728915	HAP1_WT_H3K27me3_peak_8742	10	.	1.46599	2.50477	1.08814
chr12	24837920	24840031	HAP1_WT_H3K27me3_peak_8743	6	.	1.3079	1.79337	0.66304
chr12	24842431	24844993	HAP1_WT_H3K27me3_peak_8744	6	.	1.32447	1.81304	0.68727
chr12	24941595	24941996	HAP1_WT_H3K27me3_peak_8745	10	.	1.50081	2.33501	1.06835
chr12	25665817	25666502	HAP1_WT_H3K27me3_peak_8746	17	.	1.62434	3.14569	1.79401
chr12	25704241	25704685	HAP1_WT_H3K27me3_peak_8747	37	.	3.32015	6.73311	3.76425
chr12	25831934	25832550	HAP1_WT_H3K27me3_peak_8748	7	.	1.24114	1.77438	0.73726
chr12	25848537	25849449	HAP1_WT_H3K27me3_peak_8749	14	.	1.94072	3.13787	1.44712
chr12	26011418	26014272	HAP1_WT_H3K27me3_peak_8750	9	.	1.51832	2.24279	0.94783
chr12	26254391	26255343	HAP1_WT_H3K27me3_peak_8751	9	.	1.44549	2.17923	0.9557
chr12	26274446	26277974	HAP1_WT_H3K27me3_peak_8752	10	.	1.57421	2.42575	1.07511
chr12	26280103	26281583	HAP1_WT_H3K27me3_peak_8753	10	.	1.37742	2.21429	1.02053
chr12	26283005	26286493	HAP1_WT_H3K27me3_peak_8754	9	.	1.55437	2.36502	0.97599
chr12	26308521	26309583	HAP1_WT_H3K27me3_peak_8755	29	.	2.08209	4.75683	2.98528
chr12	26332021	26335698	HAP1_WT_H3K27me3_peak_8756	9	.	1.45145	2.19934	0.94141
chr12	26342389	26343096	HAP1_WT_H3K27me3_peak_8757	20	.	1.95763	3.77221	2.08462
chr12	26356787	26357985	HAP1_WT_H3K27me3_peak_8758	17	.	1.7641	3.23582	1.70575
chr12	26359907	26360923	HAP1_WT_H3K27me3_peak_8759	12	.	1.47668	2.56941	1.27431
chr12	27008603	27009371	HAP1_WT_H3K27me3_peak_8760	14	.	1.73407	3.02231	1.48547
chr12	27011728	27013102	HAP1_WT_H3K27me3_peak_8761	13	.	1.6556	2.84724	1.38514
chr12	27014360	27014815	HAP1_WT_H3K27me3_peak_8762	12	.	1.50178	2.59071	1.2781
chr12	27032981	27033912	HAP1_WT_H3K27me3_peak_8763	12	.	1.58266	2.68197	1.28422
chr12	27391035	27391534	HAP1_WT_H3K27me3_peak_8764	23	.	2.11632	4.30927	2.35464
chr12	28128449	28129152	HAP1_WT_H3K27me3_peak_8765	34	.	2.20063	5.30899	3.49736
chr12	28144423	28145577	HAP1_WT_H3K27me3_peak_8766	35	.	1.99179	5.14638	3.57782
chr12	28239102	28240271	HAP1_WT_H3K27me3_peak_8767	27	.	1.90461	4.30495	2.72168
chr12	29608473	29609281	HAP1_WT_H3K27me3_peak_8768	28	.	2.03034	4.8426	2.84869
chr12	29624686	29625027	HAP1_WT_H3K27me3_peak_8769	24	.	1.75856	4.09276	2.4522
chr12	29634740	29635258	HAP1_WT_H3K27me3_peak_8770	39	.	2.21274	5.70063	3.93485
chr12	29645955	29646853	HAP1_WT_H3K27me3_peak_8771	72	.	3.26404	9.82209	7.28811
chr12	29650572	29650997	HAP1_WT_H3K27me3_peak_8772	52	.	2.58611	7.34874	5.2855
chr12	29659122	29659705	HAP1_WT_H3K27me3_peak_8773	66	.	3.11975	9.16205	6.6457
chr12	29695048	29695389	HAP1_WT_H3K27me3_peak_8774	32	.	1.98749	5.00397	3.22693
chr12	29747858	29748601	HAP1_WT_H3K27me3_peak_8775	21	.	2.08212	4.16565	2.18088
chr12	29753581	29755094	HAP1_WT_H3K27me3_peak_8776	11	.	1.55073	2.64944	1.1737
chr12	29841988	29842500	HAP1_WT_H3K27me3_peak_8777	21	.	1.64854	3.85068	2.18103
chr12	30354641	30355689	HAP1_WT_H3K27me3_peak_8778	38	.	2.10616	6.16646	3.88161
chr12	30481202	30481573	HAP1_WT_H3K27me3_peak_8779	59	.	2.39018	8.30436	5.94468
chr12	30753789	30754326	HAP1_WT_H3K27me3_peak_8780	13	.	1.37588	2.76802	1.37782
chr12	30949021	30950172	HAP1_WT_H3K27me3_peak_8781	29	.	2.04392	4.75122	2.95672
chr12	30952113	30952730	HAP1_WT_H3K27me3_peak_8782	44	.	2.91758	7.02181	4.4669
chr12	30957336	30957799	HAP1_WT_H3K27me3_peak_8783	37	.	2.66256	6.09651	3.73416
chr12	30971613	30973770	HAP1_WT_H3K27me3_peak_8784	17	.	1.48024	3.07226	1.70296
chr12	30975516	30983737	HAP1_WT_H3K27me3_peak_8785	26	.	1.84068	4.37994	2.66309
chr12	30985252	30991766	HAP1_WT_H3K27me3_peak_8786	18	.	1.65793	3.36647	1.87751
chr12	31003036	31003769	HAP1_WT_H3K27me3_peak_8787	10	.	1.59105	2.49009	1.04796
chr12	31016640	31017738	HAP1_WT_H3K27me3_peak_8788	7	.	1.34365	1.88953	0.70044
chr12	31031334	31031910	HAP1_WT_H3K27me3_peak_8789	6	.	1.41161	1.90495	0.65697
chr12	31033112	31034441	HAP1_WT_H3K27me3_peak_8790	17	.	1.68733	3.21088	1.72226
chr12	31114394	31117311	HAP1_WT_H3K27me3_peak_8791	18	.	1.71269	3.33121	1.81985
chr12	31120011	31120365	HAP1_WT_H3K27me3_peak_8792	14	.	1.65162	2.94497	1.45621
chr12	31124362	31129008	HAP1_WT_H3K27me3_peak_8793	16	.	1.71614	3.17516	1.61573
chr12	31155497	31156365	HAP1_WT_H3K27me3_peak_8794	10	.	1.47227	2.44123	1.07559
chr12	31371139	31371781	HAP1_WT_H3K27me3_peak_8795	4	.	1.06497	1.45476	0.47691
chr12	31385333	31386199	HAP1_WT_H3K27me3_peak_8796	7	.	1.55468	2.10776	0.7584
chr12	32913841	32916501	HAP1_WT_H3K27me3_peak_8797	8	.	1.50283	2.18287	0.87652
chr12	32927440	32927714	HAP1_WT_H3K27me3_peak_8798	6	.	1.33489	1.78755	0.65958
chr12	33061837	33062099	HAP1_WT_H3K27me3_peak_8799	16	.	2.04829	3.44395	1.64737
chr12	33080154	33080653	HAP1_WT_H3K27me3_peak_8800	7	.	1.09816	1.67354	0.71351
chr12	33198835	33199616	HAP1_WT_H3K27me3_peak_8801	8	.	1.31143	1.93884	0.84917
chr12	33201582	33201919	HAP1_WT_H3K27me3_peak_8802	10	.	1.55222	2.39219	1.07525
chr12	33205172	33206170	HAP1_WT_H3K27me3_peak_8803	9	.	1.46814	2.17573	0.92727
chr12	33207440	33208158	HAP1_WT_H3K27me3_peak_8804	5	.	1.28136	1.62968	0.54595
chr12	33285475	33286342	HAP1_WT_H3K27me3_peak_8805	5	.	1.13368	1.48947	0.55573
chr12	33549700	33550722	HAP1_WT_H3K27me3_peak_8806	8	.	1.51276	2.31904	0.84493
chr12	33591124	33592948	HAP1_WT_H3K27me3_peak_8807	12	.	1.55298	2.66276	1.26299
chr12	38883829	38886696	HAP1_WT_H3K27me3_peak_8808	8	.	1.43164	2.07409	0.81812
chr12	39324919	39326349	HAP1_WT_H3K27me3_peak_8809	6	.	1.23028	1.6992	0.64105
chr12	39327549	39328120	HAP1_WT_H3K27me3_peak_8810	8	.	1.56054	2.14861	0.80446
chr12	39329860	39332089	HAP1_WT_H3K27me3_peak_8811	7	.	1.30786	1.82047	0.7044
chr12	39618232	39618677	HAP1_WT_H3K27me3_peak_8812	8	.	1.52536	2.17404	0.82644
chr12	39683534	39684176	HAP1_WT_H3K27me3_peak_8813	7	.	1.47786	2.00389	0.73835
chr12	40030880	40032235	HAP1_WT_H3K27me3_peak_8814	9	.	1.43807	2.28836	0.98417
chr12	40046086	40046628	HAP1_WT_H3K27me3_peak_8815	14	.	1.76839	3.04423	1.49342
chr12	40053895	40054795	HAP1_WT_H3K27me3_peak_8816	13	.	1.83964	2.98402	1.39377
chr12	40083324	40083861	HAP1_WT_H3K27me3_peak_8817	7	.	1.27633	1.76918	0.70196
chr12	40676129	40677170	HAP1_WT_H3K27me3_peak_8818	7	.	1.55113	2.09098	0.75423
chr12	40734729	40735412	HAP1_WT_H3K27me3_peak_8819	10	.	1.81161	2.66316	1.01225
chr12	40764569	40765220	HAP1_WT_H3K27me3_peak_8820	8	.	1.33604	1.94784	0.80402
chr12	41086225	41087933	HAP1_WT_H3K27me3_peak_8821	9	.	1.53507	2.28565	0.978
chr12	41581081	41584358	HAP1_WT_H3K27me3_peak_8822	18	.	1.68844	3.32235	1.84193
chr12	41668808	41669876	HAP1_WT_H3K27me3_peak_8823	6	.	1.16743	1.614	0.60517
chr12	41923602	41923867	HAP1_WT_H3K27me3_peak_8824	7	.	1.18559	1.86724	0.78746
chr12	43118963	43119476	HAP1_WT_H3K27me3_peak_8825	12	.	2.18187	3.21644	1.26917
chr12	43790691	43791721	HAP1_WT_H3K27me3_peak_8826	6	.	1.35302	1.84585	0.65125
chr12	43933087	43934028	HAP1_WT_H3K27me3_peak_8827	11	.	1.92512	2.79743	1.10123
chr12	43940217	43941209	HAP1_WT_H3K27me3_peak_8828	5	.	1.12209	1.46133	0.54266
chr12	43944539	43946362	HAP1_WT_H3K27me3_peak_8829	8	.	1.46085	2.10969	0.84358
chr12	43970757	43971505	HAP1_WT_H3K27me3_peak_8830	7	.	1.36905	1.89189	0.72974
chr12	43974024	43974526	HAP1_WT_H3K27me3_peak_8831	8	.	1.65254	2.32519	0.88894
chr12	44062377	44063964	HAP1_WT_H3K27me3_peak_8832	19	.	1.90295	3.53428	1.93828
chr12	44075136	44075395	HAP1_WT_H3K27me3_peak_8833	6	.	1.18504	1.63189	0.6308
chr12	44099460	44100085	HAP1_WT_H3K27me3_peak_8834	6	.	1.40018	1.96967	0.67587
chr12	44103280	44104610	HAP1_WT_H3K27me3_peak_8835	6	.	1.05347	1.5392	0.66712
chr12	44106300	44112359	HAP1_WT_H3K27me3_peak_8836	7	.	1.25231	1.80828	0.7358
chr12	44113941	44115952	HAP1_WT_H3K27me3_peak_8837	6	.	1.2063	1.69439	0.69599
chr12	44120377	44121285	HAP1_WT_H3K27me3_peak_8838	7	.	1.48228	2.03661	0.76475
chr12	44842799	44843052	HAP1_WT_H3K27me3_peak_8839	12	.	1.70534	2.73187	1.27123
chr12	45361391	45361832	HAP1_WT_H3K27me3_peak_8840	10	.	1.58468	2.40693	1.0451
chr12	45404262	45405278	HAP1_WT_H3K27me3_peak_8841	5	.	1.21405	1.56825	0.56391
chr12	45441710	45442045	HAP1_WT_H3K27me3_peak_8842	17	.	1.91346	3.37917	1.70855
chr12	45443220	45445532	HAP1_WT_H3K27me3_peak_8843	15	.	1.41226	2.86444	1.56884
chr12	45476621	45477661	HAP1_WT_H3K27me3_peak_8844	11	.	1.21297	2.28724	1.10463
chr12	45871883	45872168	HAP1_WT_H3K27me3_peak_8845	21	.	1.49069	3.48979	2.13333
chr12	45895111	45895832	HAP1_WT_H3K27me3_peak_8846	34	.	2.35345	5.71198	3.48225
chr12	46690262	46690999	HAP1_WT_H3K27me3_peak_8847	13	.	1.52558	2.70839	1.31652
chr12	46706665	46707430	HAP1_WT_H3K27me3_peak_8848	18	.	1.77162	3.67397	1.89959
chr12	46720932	46721487	HAP1_WT_H3K27me3_peak_8849	21	.	2.04255	4.27476	2.19317
chr12	47176855	47177581	HAP1_WT_H3K27me3_peak_8850	52	.	2.55498	7.53105	5.26978
chr12	47224688	47225766	HAP1_WT_H3K27me3_peak_8851	10	.	1.42483	2.33703	1.02825
chr12	47471113	47476625	HAP1_WT_H3K27me3_peak_8852	9	.	1.51117	2.20564	0.90018
chr12	47935272	47937842	HAP1_WT_H3K27me3_peak_8853	9	.	1.43468	2.14382	0.93209
chr12	47960737	47964277	HAP1_WT_H3K27me3_peak_8854	10	.	1.51263	2.2912	1.00188
chr12	48139083	48139396	HAP1_WT_H3K27me3_peak_8855	12	.	1.63894	2.62219	1.22867
chr12	48141251	48141965	HAP1_WT_H3K27me3_peak_8856	11	.	1.52843	2.46697	1.18326
chr12	48238139	48238698	HAP1_WT_H3K27me3_peak_8857	10	.	1.50435	2.34877	1.06272
chr12	48295088	48296630	HAP1_WT_H3K27me3_peak_8858	9	.	1.36671	2.09011	0.90233
chr12	48297682	48298011	HAP1_WT_H3K27me3_peak_8859	7	.	1.43259	1.95074	0.71678
chr12	48299848	48301117	HAP1_WT_H3K27me3_peak_8860	9	.	1.47017	2.2072	0.96381
chr12	48307503	48308068	HAP1_WT_H3K27me3_peak_8861	10	.	1.35281	2.12914	1.0057
chr12	48310497	48311447	HAP1_WT_H3K27me3_peak_8862	9	.	1.58988	2.31148	0.94151
chr12	48318238	48318925	HAP1_WT_H3K27me3_peak_8863	6	.	1.26614	1.72488	0.652
chr12	48319972	48324679	HAP1_WT_H3K27me3_peak_8864	7	.	1.43093	1.98878	0.75004
chr12	48408718	48409590	HAP1_WT_H3K27me3_peak_8865	7	.	1.11951	1.62737	0.70615
chr12	48504738	48505153	HAP1_WT_H3K27me3_peak_8866	10	.	1.54451	2.34014	1.02141
chr12	48507823	48509156	HAP1_WT_H3K27me3_peak_8867	6	.	1.3309	1.81255	0.66142
chr12	48574647	48575289	HAP1_WT_H3K27me3_peak_8868	7	.	1.41227	2.00246	0.78962
chr12	48596191	48597006	HAP1_WT_H3K27me3_peak_8869	7	.	1.40272	1.92079	0.72545
chr12	48598538	48599468	HAP1_WT_H3K27me3_peak_8870	12	.	1.64616	2.67753	1.27658
chr12	48653635	48655851	HAP1_WT_H3K27me3_peak_8871	9	.	1.49293	2.23601	0.90436
chr12	48707050	48708439	HAP1_WT_H3K27me3_peak_8872	13	.	1.97656	3.12916	1.38765
chr12	48782939	48783896	HAP1_WT_H3K27me3_peak_8873	8	.	1.5092	2.17522	0.87367
chr12	48867753	48868473	HAP1_WT_H3K27me3_peak_8874	12	.	1.97914	3.10882	1.25074
chr12	48877312	48877946	HAP1_WT_H3K27me3_peak_8875	8	.	1.03496	1.62495	0.81003
chr12	48879003	48879333	HAP1_WT_H3K27me3_peak_8876	12	.	1.69381	2.69266	1.23788
chr12	48902876	48903141	HAP1_WT_H3K27me3_peak_8877	13	.	1.60935	2.75383	1.39416
chr12	48908757	48909804	HAP1_WT_H3K27me3_peak_8878	22	.	2.11037	4.08798	2.25464
chr12	48944735	48945564	HAP1_WT_H3K27me3_peak_8879	6	.	1.27796	1.69558	0.61584
chr12	48956496	48956955	HAP1_WT_H3K27me3_peak_8880	6	.	1.18865	1.68752	0.65396
chr12	48958840	48959688	HAP1_WT_H3K27me3_peak_8881	10	.	1.57943	2.39133	1.00803
chr12	48960780	48962658	HAP1_WT_H3K27me3_peak_8882	12	.	1.63697	2.73346	1.2889
chr12	48964077	48964531	HAP1_WT_H3K27me3_peak_8883	19	.	1.93352	3.63451	1.93697
chr12	48973601	48974467	HAP1_WT_H3K27me3_peak_8884	12	.	1.53266	2.57723	1.24825
chr12	48987251	48987856	HAP1_WT_H3K27me3_peak_8885	7	.	1.3791	1.96246	0.7163
chr12	49021928	49022930	HAP1_WT_H3K27me3_peak_8886	25	.	2.22096	4.42034	2.548
chr12	49024695	49025251	HAP1_WT_H3K27me3_peak_8887	14	.	1.49814	2.67824	1.4548
chr12	49292127	49292897	HAP1_WT_H3K27me3_peak_8888	20	.	2.30177	4.04301	2.03635
chr12	49372299	49376270	HAP1_WT_H3K27me3_peak_8889	10	.	1.50914	2.32116	1.0278
chr12	49474181	49475513	HAP1_WT_H3K27me3_peak_8890	9	.	1.68196	2.48698	0.94305
chr12	49483172	49486541	HAP1_WT_H3K27me3_peak_8891	6	.	1.28098	1.7646	0.6684
chr12	50102093	50103222	HAP1_WT_H3K27me3_peak_8892	5	.	1.14451	1.52348	0.58066
chr12	50106281	50106656	HAP1_WT_H3K27me3_peak_8893	6	.	1.3008	1.7192	0.61872
chr12	50122074	50122741	HAP1_WT_H3K27me3_peak_8894	7	.	1.30612	1.80532	0.70096
chr12	50241900	50242954	HAP1_WT_H3K27me3_peak_8895	7	.	1.24849	1.81513	0.77611
chr12	50246529	50248009	HAP1_WT_H3K27me3_peak_8896	7	.	1.27907	1.81619	0.73271
chr12	50278787	50279291	HAP1_WT_H3K27me3_peak_8897	9	.	1.48033	2.2361	0.95974
chr12	50284651	50286977	HAP1_WT_H3K27me3_peak_8898	7	.	1.355	1.93519	0.78975
chr12	50348248	50349663	HAP1_WT_H3K27me3_peak_8899	10	.	1.68259	2.50725	1.05839
chr12	50364152	50365238	HAP1_WT_H3K27me3_peak_8900	6	.	1.27919	1.76146	0.68121
chr12	51226817	51227865	HAP1_WT_H3K27me3_peak_8901	13	.	1.55499	2.76615	1.36097
chr12	51263596	51263849	HAP1_WT_H3K27me3_peak_8902	8	.	1.27763	1.95274	0.86421
chr12	51773162	51773785	HAP1_WT_H3K27me3_peak_8903	20	.	2.08739	3.89808	2.06589
chr12	51787864	51788506	HAP1_WT_H3K27me3_peak_8904	12	.	1.43434	2.49871	1.24993
chr12	51927907	51929591	HAP1_WT_H3K27me3_peak_8905	10	.	1.50614	2.38374	1.07287
chr12	51930837	51932286	HAP1_WT_H3K27me3_peak_8906	17	.	1.87521	3.35382	1.72857
chr12	51934269	51934979	HAP1_WT_H3K27me3_peak_8907	14	.	1.6026	2.74268	1.40245
chr12	51942946	51943590	HAP1_WT_H3K27me3_peak_8908	21	.	2.1964	4.13558	2.1332
chr12	51945540	51945846	HAP1_WT_H3K27me3_peak_8909	13	.	1.36081	2.5307	1.3231
chr12	51947023	51947456	HAP1_WT_H3K27me3_peak_8910	9	.	1.44896	2.22653	0.99986
chr12	51951227	51952324	HAP1_WT_H3K27me3_peak_8911	10	.	1.52999	2.37854	1.08028
chr12	51969469	51970527	HAP1_WT_H3K27me3_peak_8912	15	.	1.72998	2.96916	1.50516
chr12	52224598	52229183	HAP1_WT_H3K27me3_peak_8913	8	.	1.4696	2.10287	0.84751
chr12	52230916	52231178	HAP1_WT_H3K27me3_peak_8914	6	.	1.22825	1.71572	0.69626
chr12	52234260	52235079	HAP1_WT_H3K27me3_peak_8915	5	.	1.10549	1.45662	0.55443
chr12	52252515	52252768	HAP1_WT_H3K27me3_peak_8916	8	.	1.45058	2.09873	0.86511
chr12	52327180	52328299	HAP1_WT_H3K27me3_peak_8917	5	.	1.19864	1.56955	0.57619
chr12	52479584	52485453	HAP1_WT_H3K27me3_peak_8918	8	.	1.48581	2.16517	0.89165
chr12	52486536	52489030	HAP1_WT_H3K27me3_peak_8919	8	.	1.37326	2.02178	0.86063
chr12	52493070	52493323	HAP1_WT_H3K27me3_peak_8920	9	.	1.55461	2.31933	0.98946
chr12	52494861	52501941	HAP1_WT_H3K27me3_peak_8921	7	.	1.38036	1.98773	0.78008
chr12	52509950	52510504	HAP1_WT_H3K27me3_peak_8922	7	.	1.43997	2.04609	0.79476
chr12	52531565	52532105	HAP1_WT_H3K27me3_peak_8923	12	.	1.84954	2.90825	1.25617
chr12	52594494	52598867	HAP1_WT_H3K27me3_peak_8924	7	.	1.32399	1.94239	0.76271
chr12	52601059	52604813	HAP1_WT_H3K27me3_peak_8925	8	.	1.45283	2.04825	0.80083
chr12	52605990	52606592	HAP1_WT_H3K27me3_peak_8926	8	.	1.47434	2.1027	0.82376
chr12	52609398	52610328	HAP1_WT_H3K27me3_peak_8927	9	.	1.48747	2.24511	0.95457
chr12	52612883	52615720	HAP1_WT_H3K27me3_peak_8928	7	.	1.325	1.88462	0.766
chr12	52618221	52619115	HAP1_WT_H3K27me3_peak_8929	8	.	1.35941	1.97767	0.83356
chr12	52689293	52691486	HAP1_WT_H3K27me3_peak_8930	6	.	1.29391	1.80399	0.69217
chr12	52701869	52703454	HAP1_WT_H3K27me3_peak_8931	7	.	1.41756	1.92701	0.70208
chr12	52705976	52706517	HAP1_WT_H3K27me3_peak_8932	4	.	1.00717	1.24788	0.43264
chr12	52707822	52708197	HAP1_WT_H3K27me3_peak_8933	8	.	1.40877	2.07222	0.87656
chr12	52710134	52715691	HAP1_WT_H3K27me3_peak_8934	8	.	1.3869	2.04067	0.82663
chr12	52717625	52722913	HAP1_WT_H3K27me3_peak_8935	10	.	1.23372	2.15935	1.00211
chr12	52724166	52725147	HAP1_WT_H3K27me3_peak_8936	7	.	1.32865	1.87847	0.70769
chr12	52727985	52728782	HAP1_WT_H3K27me3_peak_8937	7	.	1.54086	2.12685	0.76331
chr12	52732012	52733558	HAP1_WT_H3K27me3_peak_8938	5	.	1.27785	1.72018	0.58338
chr12	52743876	52746956	HAP1_WT_H3K27me3_peak_8939	8	.	1.41096	2.08025	0.81601
chr12	52758431	52758725	HAP1_WT_H3K27me3_peak_8940	7	.	1.42994	2.04397	0.72491
chr12	52759784	52762859	HAP1_WT_H3K27me3_peak_8941	7	.	1.41275	2.03364	0.76638
chr12	52771309	52773412	HAP1_WT_H3K27me3_peak_8942	6	.	1.29509	1.81846	0.66478
chr12	52777245	52777879	HAP1_WT_H3K27me3_peak_8943	6	.	1.2768	1.7423	0.65336
chr12	52779262	52783306	HAP1_WT_H3K27me3_peak_8944	8	.	1.37469	2.11535	0.89363
chr12	52790785	52791167	HAP1_WT_H3K27me3_peak_8945	6	.	1.25908	1.694	0.60302
chr12	52815500	52816001	HAP1_WT_H3K27me3_peak_8946	6	.	1.18837	1.63583	0.60452
chr12	52822959	52828085	HAP1_WT_H3K27me3_peak_8947	7	.	1.36931	1.93955	0.74802
chr12	52835031	52841381	HAP1_WT_H3K27me3_peak_8948	8	.	1.35072	2.08349	0.87952
chr12	52857306	52858229	HAP1_WT_H3K27me3_peak_8949	7	.	1.18301	1.75715	0.71082
chr12	52860920	52861999	HAP1_WT_H3K27me3_peak_8950	7	.	1.47666	2.05011	0.74419
chr12	52880535	52881739	HAP1_WT_H3K27me3_peak_8951	11	.	1.64748	2.60897	1.19616
chr12	52885326	52889219	HAP1_WT_H3K27me3_peak_8952	11	.	1.65136	2.55794	1.1189
chr12	52891313	52892463	HAP1_WT_H3K27me3_peak_8953	8	.	1.64524	2.2851	0.84209
chr12	52905788	52909164	HAP1_WT_H3K27me3_peak_8954	7	.	1.39489	1.89418	0.70185
chr12	52911837	52919311	HAP1_WT_H3K27me3_peak_8955	7	.	1.27676	1.80722	0.72606
chr12	52925596	52927671	HAP1_WT_H3K27me3_peak_8956	16	.	1.77438	3.12258	1.63315
chr12	52936684	52937368	HAP1_WT_H3K27me3_peak_8957	7	.	1.42695	1.94579	0.71465
chr12	52943149	52948553	HAP1_WT_H3K27me3_peak_8958	7	.	1.4109	2.01321	0.78478
chr12	52960047	52968704	HAP1_WT_H3K27me3_peak_8959	8	.	1.43181	2.12461	0.87628
chr12	52970365	52970890	HAP1_WT_H3K27me3_peak_8960	8	.	1.41016	2.0914	0.89131
chr12	52972918	52974496	HAP1_WT_H3K27me3_peak_8961	7	.	1.39597	1.90731	0.71806
chr12	52981000	52981867	HAP1_WT_H3K27me3_peak_8962	7	.	1.44959	2.04345	0.77036
chr12	52992647	52992913	HAP1_WT_H3K27me3_peak_8963	7	.	1.29077	1.83822	0.70863
chr12	52994866	52995129	HAP1_WT_H3K27me3_peak_8964	8	.	1.48921	2.13828	0.80841
chr12	53002119	53005540	HAP1_WT_H3K27me3_peak_8965	7	.	1.3996	1.93006	0.7265
chr12	53009239	53013017	HAP1_WT_H3K27me3_peak_8966	7	.	1.34705	1.93751	0.7951
chr12	53023089	53023850	HAP1_WT_H3K27me3_peak_8967	5	.	1.09969	1.42444	0.50877
chr12	53032978	53039826	HAP1_WT_H3K27me3_peak_8968	6	.	1.24167	1.68893	0.65122
chr12	53044577	53045897	HAP1_WT_H3K27me3_peak_8969	6	.	1.31145	1.78688	0.68526
chr12	53051360	53053218	HAP1_WT_H3K27me3_peak_8970	9	.	1.46364	2.23713	0.98849
chr12	53055945	53057002	HAP1_WT_H3K27me3_peak_8971	10	.	1.63878	2.45813	1.02094
chr12	53073552	53074666	HAP1_WT_H3K27me3_peak_8972	6	.	1.28795	1.74259	0.65645
chr12	53078077	53080272	HAP1_WT_H3K27me3_peak_8973	7	.	1.49114	2.04645	0.7368
chr12	53081699	53085274	HAP1_WT_H3K27me3_peak_8974	7	.	1.45526	2.03903	0.78797
chr12	53086611	53087187	HAP1_WT_H3K27me3_peak_8975	5	.	1.17551	1.52016	0.54796
chr12	53091485	53093607	HAP1_WT_H3K27me3_peak_8976	10	.	1.6585	2.49535	1.03659
chr12	53101552	53103171	HAP1_WT_H3K27me3_peak_8977	7	.	1.33752	1.90695	0.7204
chr12	53106907	53109609	HAP1_WT_H3K27me3_peak_8978	9	.	1.47828	2.17842	0.91108
chr12	53120089	53121964	HAP1_WT_H3K27me3_peak_8979	6	.	1.14755	1.57655	0.63307
chr12	53123195	53126054	HAP1_WT_H3K27me3_peak_8980	7	.	1.35455	1.90812	0.7593
chr12	53141140	53141653	HAP1_WT_H3K27me3_peak_8981	8	.	1.54587	2.16617	0.83484
chr12	53148980	53149820	HAP1_WT_H3K27me3_peak_8982	13	.	1.86819	2.97517	1.35415
chr12	53152421	53153022	HAP1_WT_H3K27me3_peak_8983	10	.	1.66748	2.51949	1.09313
chr12	53168846	53169445	HAP1_WT_H3K27me3_peak_8984	4	.	1.02691	1.35285	0.49445
chr12	53170886	53171588	HAP1_WT_H3K27me3_peak_8985	9	.	1.64631	2.43879	0.98348
chr12	53173631	53174220	HAP1_WT_H3K27me3_peak_8986	12	.	1.75559	2.85061	1.28563
chr12	53182782	53185405	HAP1_WT_H3K27me3_peak_8987	6	.	1.22825	1.69265	0.61216
chr12	53187101	53188028	HAP1_WT_H3K27me3_peak_8988	10	.	1.49972	2.32071	1.0397
chr12	53200730	53201028	HAP1_WT_H3K27me3_peak_8989	6	.	1.27476	1.6803	0.61314
chr12	53210961	53212773	HAP1_WT_H3K27me3_peak_8990	12	.	1.58716	2.62567	1.27225
chr12	53213873	53215224	HAP1_WT_H3K27me3_peak_8991	6	.	1.24989	1.68531	0.6415
chr12	53220380	53221433	HAP1_WT_H3K27me3_peak_8992	7	.	1.39742	1.99359	0.78714
chr12	53222738	53225747	HAP1_WT_H3K27me3_peak_8993	13	.	1.74375	2.90755	1.36039
chr12	53230735	53234623	HAP1_WT_H3K27me3_peak_8994	8	.	1.39122	2.06757	0.84985
chr12	53236506	53239500	HAP1_WT_H3K27me3_peak_8995	7	.	1.18166	1.80979	0.75778
chr12	53242628	53243320	HAP1_WT_H3K27me3_peak_8996	7	.	1.44749	1.97471	0.72309
chr12	53244392	53246385	HAP1_WT_H3K27me3_peak_8997	5	.	1.15756	1.53605	0.55715
chr12	53251784	53253726	HAP1_WT_H3K27me3_peak_8998	5	.	1.12608	1.48161	0.53109
chr12	53254916	53255251	HAP1_WT_H3K27me3_peak_8999	9	.	1.30096	2.04447	0.94091
chr12	53452377	53454547	HAP1_WT_H3K27me3_peak_9000	7	.	1.38399	1.88976	0.70251
chr12	53522636	53522970	HAP1_WT_H3K27me3_peak_9001	8	.	1.55533	2.23376	0.89403
chr12	53530344	53531581	HAP1_WT_H3K27me3_peak_9002	5	.	1.18709	1.58384	0.57581
chr12	53630509	53631014	HAP1_WT_H3K27me3_peak_9003	11	.	1.73381	2.69192	1.17165
chr12	53635646	53636044	HAP1_WT_H3K27me3_peak_9004	7	.	1.39259	1.9402	0.74467
chr12	53724319	53724678	HAP1_WT_H3K27me3_peak_9005	4	.	1.05702	1.33238	0.46963
chr12	53729118	53730278	HAP1_WT_H3K27me3_peak_9006	7	.	1.33619	1.8751	0.70272
chr12	54071388	54072969	HAP1_WT_H3K27me3_peak_9007	6	.	1.43333	1.94622	0.67365
chr12	54092262	54093901	HAP1_WT_H3K27me3_peak_9008	7	.	1.34767	1.89554	0.71238
chr12	54097581	54104826	HAP1_WT_H3K27me3_peak_9009	7	.	1.28453	1.86102	0.7417
chr12	54129329	54134040	HAP1_WT_H3K27me3_peak_9010	10	.	1.4904	2.29804	1.00497
chr12	54141006	54141859	HAP1_WT_H3K27me3_peak_9011	6	.	1.25782	1.72497	0.65669
chr12	54146775	54147194	HAP1_WT_H3K27me3_peak_9012	4	.	1.00412	1.28316	0.439
chr12	54151820	54155151	HAP1_WT_H3K27me3_peak_9013	7	.	1.30336	1.93671	0.7874
chr12	54157966	54161815	HAP1_WT_H3K27me3_peak_9014	12	.	1.51823	2.59495	1.24425
chr12	54164786	54165540	HAP1_WT_H3K27me3_peak_9015	7	.	1.44516	2.00603	0.73033
chr12	54170465	54172310	HAP1_WT_H3K27me3_peak_9016	7	.	1.41201	2.02371	0.7949
chr12	54173924	54178392	HAP1_WT_H3K27me3_peak_9017	6	.	1.20897	1.6599	0.62998
chr12	54180226	54180668	HAP1_WT_H3K27me3_peak_9018	10	.	1.65992	2.44934	1.01059
chr12	54187190	54190249	HAP1_WT_H3K27me3_peak_9019	10	.	1.55882	2.37894	1.05104
chr12	54192312	54192717	HAP1_WT_H3K27me3_peak_9020	17	.	2.05946	3.58452	1.78984
chr12	54193735	54195351	HAP1_WT_H3K27me3_peak_9021	14	.	1.67662	2.87756	1.43972
chr12	54196717	54203167	HAP1_WT_H3K27me3_peak_9022	8	.	1.4056	2.05585	0.84562
chr12	54204604	54204923	HAP1_WT_H3K27me3_peak_9023	6	.	1.20578	1.61409	0.6027
chr12	54210559	54212655	HAP1_WT_H3K27me3_peak_9024	7	.	1.424	2.0092	0.78965
chr12	54213931	54218738	HAP1_WT_H3K27me3_peak_9025	7	.	1.31208	1.84772	0.74364
chr12	54226498	54231226	HAP1_WT_H3K27me3_peak_9026	8	.	1.42244	2.03058	0.81617
chr12	54232766	54237572	HAP1_WT_H3K27me3_peak_9027	8	.	1.41527	2.05368	0.84835
chr12	54239204	54239885	HAP1_WT_H3K27me3_peak_9028	6	.	1.13742	1.63545	0.66656
chr12	54244158	54246971	HAP1_WT_H3K27me3_peak_9029	8	.	1.62766	2.2829	0.87261
chr12	54254948	54255757	HAP1_WT_H3K27me3_peak_9030	8	.	1.52141	2.17179	0.86769
chr12	54278119	54279384	HAP1_WT_H3K27me3_peak_9031	5	.	1.15077	1.53976	0.59197
chr12	54285600	54286890	HAP1_WT_H3K27me3_peak_9032	7	.	1.3139	1.82776	0.72476
chr12	54293150	54295517	HAP1_WT_H3K27me3_peak_9033	8	.	1.48131	2.14366	0.87304
chr12	54299907	54302243	HAP1_WT_H3K27me3_peak_9034	15	.	1.88602	3.15211	1.51462
chr12	54305469	54307019	HAP1_WT_H3K27me3_peak_9035	18	.	1.99624	3.64464	1.89305
chr12	54308217	54310168	HAP1_WT_H3K27me3_peak_9036	27	.	2.17787	4.61995	2.7946
chr12	54311265	54313553	HAP1_WT_H3K27me3_peak_9037	17	.	1.53241	3.17677	1.74177
chr12	54317070	54326844	HAP1_WT_H3K27me3_peak_9038	10	.	1.48323	2.33617	1.04589
chr12	54328008	54330507	HAP1_WT_H3K27me3_peak_9039	8	.	1.4759	2.10457	0.84642
chr12	54337709	54338139	HAP1_WT_H3K27me3_peak_9040	6	.	1.25319	1.7422	0.69925
chr12	54349186	54349529	HAP1_WT_H3K27me3_peak_9041	7	.	1.45919	1.95392	0.70672
chr12	54392591	54393643	HAP1_WT_H3K27me3_peak_9042	8	.	1.27346	1.98435	0.84933
chr12	54420618	54421078	HAP1_WT_H3K27me3_peak_9043	9	.	1.44868	2.17357	0.93135
chr12	54424777	54425128	HAP1_WT_H3K27me3_peak_9044	12	.	1.7542	2.73019	1.21811
chr12	54428330	54448826	HAP1_WT_H3K27me3_peak_9045	9	.	1.44903	2.1666	0.92156
chr12	54449971	54459479	HAP1_WT_H3K27me3_peak_9046	7	.	1.3698	1.95783	0.7769
chr12	54461647	54462813	HAP1_WT_H3K27me3_peak_9047	7	.	1.47672	2.06751	0.78604
chr12	54464434	54465386	HAP1_WT_H3K27me3_peak_9048	7	.	1.42759	1.97685	0.73683
chr12	54479484	54480421	HAP1_WT_H3K27me3_peak_9049	7	.	1.5629	2.12867	0.77513
chr12	54485189	54485466	HAP1_WT_H3K27me3_peak_9050	8	.	1.60193	2.22572	0.83902
chr12	54486712	54487795	HAP1_WT_H3K27me3_peak_9051	9	.	1.77711	2.50085	0.94609
chr12	54493194	54495635	HAP1_WT_H3K27me3_peak_9052	7	.	1.30946	1.86419	0.70068
chr12	54498260	54502747	HAP1_WT_H3K27me3_peak_9053	10	.	1.48503	2.42581	1.05871
chr12	54504685	54505364	HAP1_WT_H3K27me3_peak_9054	34	.	2.05354	5.21373	3.49058
chr12	54508055	54510303	HAP1_WT_H3K27me3_peak_9055	38	.	2.26025	5.8318	3.84405
chr12	54514647	54516774	HAP1_WT_H3K27me3_peak_9056	11	.	1.52529	2.49921	1.19375
chr12	54519787	54520988	HAP1_WT_H3K27me3_peak_9057	7	.	1.3894	1.91213	0.7185
chr12	54523300	54523866	HAP1_WT_H3K27me3_peak_9058	6	.	1.23663	1.67821	0.6485
chr12	54526851	54531553	HAP1_WT_H3K27me3_peak_9059	8	.	1.39	2.01676	0.8206
chr12	54532869	54535406	HAP1_WT_H3K27me3_peak_9060	8	.	1.45501	2.09735	0.83827
chr12	54536724	54546442	HAP1_WT_H3K27me3_peak_9061	13	.	1.59194	2.68564	1.3093
chr12	54549741	54552979	HAP1_WT_H3K27me3_peak_9062	7	.	1.41584	1.97473	0.75574
chr12	54566245	54568589	HAP1_WT_H3K27me3_peak_9063	6	.	1.3012	1.75677	0.65977
chr12	54587183	54588687	HAP1_WT_H3K27me3_peak_9064	7	.	1.36385	1.91442	0.7609
chr12	54597496	54600327	HAP1_WT_H3K27me3_peak_9065	9	.	1.4469	2.16766	0.90752
chr12	54693814	54698502	HAP1_WT_H3K27me3_peak_9066	25	.	1.89946	4.26407	2.58754
chr12	54816606	54822539	HAP1_WT_H3K27me3_peak_9067	9	.	1.43035	2.20128	0.97917
chr12	54824754	54825008	HAP1_WT_H3K27me3_peak_9068	16	.	1.67162	3.03995	1.63244
chr12	54871242	54873978	HAP1_WT_H3K27me3_peak_9069	7	.	1.32914	1.9643	0.75687
chr12	54891381	54894348	HAP1_WT_H3K27me3_peak_9070	13	.	1.78142	2.84166	1.31119
chr12	54911067	54911900	HAP1_WT_H3K27me3_peak_9071	13	.	1.58893	2.67494	1.34604
chr12	54916482	54916821	HAP1_WT_H3K27me3_peak_9072	12	.	1.97621	2.95121	1.207
chr12	54923432	54924158	HAP1_WT_H3K27me3_peak_9073	7	.	1.34427	1.86694	0.73473
chr12	54925400	54927257	HAP1_WT_H3K27me3_peak_9074	8	.	1.39889	2.11827	0.86572
chr12	54943214	54945247	HAP1_WT_H3K27me3_peak_9075	8	.	1.38095	2.06862	0.85837
chr12	54949769	54952398	HAP1_WT_H3K27me3_peak_9076	7	.	1.42093	1.94529	0.72294
chr12	54956050	54956497	HAP1_WT_H3K27me3_peak_9077	10	.	1.64639	2.5748	1.04851
chr12	54992870	54995083	HAP1_WT_H3K27me3_peak_9078	9	.	1.64654	2.36265	0.90543
chr12	55007466	55008740	HAP1_WT_H3K27me3_peak_9079	5	.	1.25531	1.64883	0.59425
chr12	55010093	55011297	HAP1_WT_H3K27me3_peak_9080	8	.	1.56525	2.21566	0.83424
chr12	55026314	55027071	HAP1_WT_H3K27me3_peak_9081	4	.	1.08478	1.36472	0.48535
chr12	55036870	55037888	HAP1_WT_H3K27me3_peak_9082	7	.	1.40943	1.9296	0.72246
chr12	55039074	55040874	HAP1_WT_H3K27me3_peak_9083	8	.	1.43791	2.03715	0.81415
chr12	55044259	55044559	HAP1_WT_H3K27me3_peak_9084	18	.	1.83662	3.36343	1.82579
chr12	55051309	55051732	HAP1_WT_H3K27me3_peak_9085	10	.	1.52225	2.29584	1.00393
chr12	55063500	55063754	HAP1_WT_H3K27me3_peak_9086	9	.	1.46993	2.20457	0.90443
chr12	55065124	55065974	HAP1_WT_H3K27me3_peak_9087	13	.	1.81553	3.05719	1.38027
chr12	55069742	55070265	HAP1_WT_H3K27me3_peak_9088	17	.	1.90738	3.46822	1.71936
chr12	55079961	55082037	HAP1_WT_H3K27me3_peak_9089	6	.	1.32697	1.8428	0.68952
chr12	55086334	55087014	HAP1_WT_H3K27me3_peak_9090	6	.	1.42731	1.88257	0.66242
chr12	55092077	55092522	HAP1_WT_H3K27me3_peak_9091	6	.	1.29365	1.75129	0.65082
chr12	55113464	55114788	HAP1_WT_H3K27me3_peak_9092	7	.	1.42786	1.99918	0.76116
chr12	55240887	55241363	HAP1_WT_H3K27me3_peak_9093	7	.	1.59641	2.17934	0.79441
chr12	55369850	55370376	HAP1_WT_H3K27me3_peak_9094	9	.	1.5812	2.35729	0.95725
chr12	55393523	55394187	HAP1_WT_H3K27me3_peak_9095	7	.	1.41871	1.92358	0.71441
chr12	55398678	55399089	HAP1_WT_H3K27me3_peak_9096	4	.	1.02697	1.27106	0.44038
chr12	55413920	55414504	HAP1_WT_H3K27me3_peak_9097	7	.	1.43879	1.96989	0.73154
chr12	55430350	55430659	HAP1_WT_H3K27me3_peak_9098	7	.	1.3183	1.89794	0.77703
chr12	55541592	55542013	HAP1_WT_H3K27me3_peak_9099	5	.	1.18599	1.55192	0.56571
chr12	55569854	55570275	HAP1_WT_H3K27me3_peak_9100	8	.	1.61371	2.30037	0.89905
chr12	56025144	56027376	HAP1_WT_H3K27me3_peak_9101	7	.	1.35045	1.89414	0.75585
chr12	56031031	56031424	HAP1_WT_H3K27me3_peak_9102	9	.	1.60206	2.32578	0.93532
chr12	56033651	56035681	HAP1_WT_H3K27me3_peak_9103	13	.	1.59545	2.73949	1.35715
chr12	56050718	56051504	HAP1_WT_H3K27me3_peak_9104	5	.	1.21685	1.58275	0.55133
chr12	56056024	56057220	HAP1_WT_H3K27me3_peak_9105	10	.	1.49197	2.51478	1.07874
chr12	56069370	56069694	HAP1_WT_H3K27me3_peak_9106	10	.	1.33995	2.39905	1.08093
chr12	56102489	56105048	HAP1_WT_H3K27me3_peak_9107	9	.	1.39392	2.22964	0.98921
chr12	56242361	56243629	HAP1_WT_H3K27me3_peak_9108	23	.	1.95007	4.21862	2.39735
chr12	56883622	56884427	HAP1_WT_H3K27me3_peak_9109	13	.	1.41589	2.77918	1.38766
chr12	57204445	57205870	HAP1_WT_H3K27me3_peak_9110	9	.	1.49082	2.36534	0.93489
chr12	57277308	57278481	HAP1_WT_H3K27me3_peak_9111	8	.	1.31863	2.07259	0.89978
chr12	57330965	57331614	HAP1_WT_H3K27me3_peak_9112	6	.	1.24781	1.79395	0.69667
chr12	57336411	57337239	HAP1_WT_H3K27me3_peak_9113	7	.	1.30969	1.87544	0.73285
chr12	57344164	57344626	HAP1_WT_H3K27me3_peak_9114	8	.	1.36712	2.01892	0.82131
chr12	57349652	57352761	HAP1_WT_H3K27me3_peak_9115	7	.	1.29243	1.96427	0.79353
chr12	57382021	57382508	HAP1_WT_H3K27me3_peak_9116	7	.	1.3297	1.83825	0.71911
chr12	57436994	57438142	HAP1_WT_H3K27me3_peak_9117	6	.	1.32285	1.77481	0.66056
chr12	57440754	57441806	HAP1_WT_H3K27me3_peak_9118	9	.	1.5902	2.31384	0.90366
chr12	57859339	57859890	HAP1_WT_H3K27me3_peak_9119	6	.	1.23874	1.77987	0.68435
chr12	57866257	57875670	HAP1_WT_H3K27me3_peak_9120	7	.	1.34466	1.92698	0.76189
chr12	57956294	57958037	HAP1_WT_H3K27me3_peak_9121	7	.	1.33163	1.89378	0.76256
chr12	58000180	58000641	HAP1_WT_H3K27me3_peak_9122	13	.	2.17874	3.3593	1.36464
chr12	58034176	58034550	HAP1_WT_H3K27me3_peak_9123	11	.	1.5646	2.53937	1.16087
chr12	58058635	58058995	HAP1_WT_H3K27me3_peak_9124	15	.	1.68474	2.99125	1.51888
chr12	58080341	58080677	HAP1_WT_H3K27me3_peak_9125	7	.	1.19227	1.80388	0.78235
chr12	58122555	58124764	HAP1_WT_H3K27me3_peak_9126	11	.	1.53752	2.56434	1.18272
chr12	58126916	58128071	HAP1_WT_H3K27me3_peak_9127	7	.	1.55589	2.18778	0.79492
chr12	58134582	58135131	HAP1_WT_H3K27me3_peak_9128	9	.	1.49702	2.17831	0.90876
chr12	58158108	58159988	HAP1_WT_H3K27me3_peak_9129	12	.	1.75076	2.72933	1.20657
chr12	58245009	58246747	HAP1_WT_H3K27me3_peak_9130	7	.	1.39261	1.9035	0.72144
chr12	58314063	58314797	HAP1_WT_H3K27me3_peak_9131	6	.	1.28992	1.76574	0.65811
chr12	58390981	58391357	HAP1_WT_H3K27me3_peak_9132	6	.	1.40386	1.8901	0.69477
chr12	58415447	58416955	HAP1_WT_H3K27me3_peak_9133	7	.	1.391	1.96263	0.76451
chr12	58421111	58422661	HAP1_WT_H3K27me3_peak_9134	6	.	1.26859	1.72903	0.65875
chr12	58423704	58424737	HAP1_WT_H3K27me3_peak_9135	11	.	1.59097	2.46669	1.10768
chr12	58558934	58559594	HAP1_WT_H3K27me3_peak_9136	8	.	1.4156	2.0987	0.83465
chr12	58615482	58616317	HAP1_WT_H3K27me3_peak_9137	21	.	1.82201	3.65883	2.1433
chr12	58625665	58626383	HAP1_WT_H3K27me3_peak_9138	13	.	1.56808	2.72781	1.38284
chr12	58633082	58633631	HAP1_WT_H3K27me3_peak_9139	8	.	1.51971	2.18605	0.88204
chr12	58634793	58635398	HAP1_WT_H3K27me3_peak_9140	9	.	1.50579	2.27231	0.98217
chr12	59009384	59009951	HAP1_WT_H3K27me3_peak_9141	7	.	1.49736	2.05695	0.77113
chr12	59018540	59020563	HAP1_WT_H3K27me3_peak_9142	9	.	1.58632	2.33902	0.97413
chr12	59249084	59249337	HAP1_WT_H3K27me3_peak_9143	9	.	1.45696	2.19865	0.92512
chr12	59252074	59252727	HAP1_WT_H3K27me3_peak_9144	4	.	1.04709	1.3671	0.49988
chr12	59628257	59628515	HAP1_WT_H3K27me3_peak_9145	5	.	1.15382	1.54997	0.57887
chr12	59989713	59991213	HAP1_WT_H3K27me3_peak_9146	7	.	1.31045	1.82257	0.71663
chr12	62506094	62507697	HAP1_WT_H3K27me3_peak_9147	7	.	1.46428	2.04561	0.78928
chr12	62520178	62520519	HAP1_WT_H3K27me3_peak_9148	7	.	1.34804	1.94235	0.75541
chr12	62583388	62586313	HAP1_WT_H3K27me3_peak_9149	8	.	1.46461	2.17324	0.88561
chr12	62844631	62845014	HAP1_WT_H3K27me3_peak_9150	15	.	1.7156	3.05982	1.52327
chr12	63323337	63323734	HAP1_WT_H3K27me3_peak_9151	7	.	1.28146	1.83719	0.71373
chr12	63326915	63327847	HAP1_WT_H3K27me3_peak_9152	6	.	1.27087	1.77348	0.6731
chr12	63338023	63339998	HAP1_WT_H3K27me3_peak_9153	13	.	1.64759	2.77862	1.33989
chr12	63345449	63348842	HAP1_WT_H3K27me3_peak_9154	14	.	1.63571	2.84279	1.43325
chr12	63353295	63353675	HAP1_WT_H3K27me3_peak_9155	6	.	1.20522	1.62206	0.60977
chr12	63354832	63355659	HAP1_WT_H3K27me3_peak_9156	6	.	1.35295	1.8922	0.67126
chr12	63405038	63405336	HAP1_WT_H3K27me3_peak_9157	11	.	1.53036	2.64753	1.18593
chr12	63475154	63475543	HAP1_WT_H3K27me3_peak_9158	12	.	1.56484	2.5757	1.21305
chr12	63519001	63519773	HAP1_WT_H3K27me3_peak_9159	12	.	1.53507	2.61879	1.28556
chr12	63539775	63540663	HAP1_WT_H3K27me3_peak_9160	8	.	1.36045	1.97781	0.803
chr12	63544064	63544523	HAP1_WT_H3K27me3_peak_9161	15	.	1.60448	2.93266	1.54691
chr12	63548210	63548536	HAP1_WT_H3K27me3_peak_9162	12	.	1.65109	2.74269	1.29379
chr12	63564169	63565257	HAP1_WT_H3K27me3_peak_9163	7	.	1.43726	2.04533	0.74954
chr12	63573316	63573812	HAP1_WT_H3K27me3_peak_9164	4	.	1.00174	1.32578	0.48823
chr12	63590206	63591358	HAP1_WT_H3K27me3_peak_9165	7	.	1.48188	2.09156	0.77239
chr12	64698985	64699559	HAP1_WT_H3K27me3_peak_9166	10	.	1.42975	2.30298	1.07803
chr12	64701721	64702018	HAP1_WT_H3K27me3_peak_9167	5	.	1.16845	1.49665	0.5012
chr12	64718894	64719733	HAP1_WT_H3K27me3_peak_9168	6	.	1.23601	1.69088	0.60439
chr12	64731108	64731602	HAP1_WT_H3K27me3_peak_9169	7	.	1.26415	1.85185	0.73326
chr12	64732650	64733475	HAP1_WT_H3K27me3_peak_9170	6	.	1.38577	1.90848	0.68836
chr12	65217355	65219757	HAP1_WT_H3K27me3_peak_9171	13	.	1.74945	2.90164	1.3665
chr12	65306658	65308666	HAP1_WT_H3K27me3_peak_9172	9	.	1.49661	2.28005	0.92078
chr12	65313164	65314180	HAP1_WT_H3K27me3_peak_9173	6	.	1.30328	1.91729	0.69603
chr12	65337398	65338301	HAP1_WT_H3K27me3_peak_9174	7	.	1.40342	2.03974	0.79466
chr12	65383921	65385324	HAP1_WT_H3K27me3_peak_9175	7	.	1.31701	1.86186	0.70497
chr12	65386441	65386727	HAP1_WT_H3K27me3_peak_9176	7	.	1.31911	1.96057	0.72888
chr12	65392411	65392811	HAP1_WT_H3K27me3_peak_9177	7	.	1.30324	1.91957	0.7714
chr12	65407447	65408190	HAP1_WT_H3K27me3_peak_9178	7	.	1.40762	2.02792	0.77182
chr12	65420169	65420467	HAP1_WT_H3K27me3_peak_9179	8	.	1.62538	2.36604	0.82755
chr12	65432569	65433038	HAP1_WT_H3K27me3_peak_9180	10	.	1.7217	2.60374	1.06076
chr12	65443472	65444111	HAP1_WT_H3K27me3_peak_9181	5	.	1.25733	1.73659	0.59204
chr12	65456089	65456669	HAP1_WT_H3K27me3_peak_9182	8	.	1.66226	2.31113	0.81869
chr12	65461475	65462227	HAP1_WT_H3K27me3_peak_9183	5	.	1.09737	1.41096	0.50591
chr12	65468758	65470420	HAP1_WT_H3K27me3_peak_9184	8	.	1.51245	2.15591	0.85293
chr12	65471938	65472653	HAP1_WT_H3K27me3_peak_9185	5	.	1.39367	1.82973	0.59239
chr12	65524888	65525318	HAP1_WT_H3K27me3_peak_9186	7	.	1.35361	1.86121	0.704
chr12	65535370	65537325	HAP1_WT_H3K27me3_peak_9187	14	.	1.66623	2.97804	1.47982
chr12	65893174	65894169	HAP1_WT_H3K27me3_peak_9188	11	.	1.59525	2.52734	1.16488
chr12	65899322	65901440	HAP1_WT_H3K27me3_peak_9189	6	.	1.36945	1.82181	0.649
chr12	65938803	65939782	HAP1_WT_H3K27me3_peak_9190	10	.	1.99442	2.75786	1.00768
chr12	65948290	65949316	HAP1_WT_H3K27me3_peak_9191	8	.	1.57276	2.20424	0.85648
chr12	65954623	65956925	HAP1_WT_H3K27me3_peak_9192	8	.	1.42355	2.06319	0.84413
chr12	65961642	65962009	HAP1_WT_H3K27me3_peak_9193	7	.	1.28602	1.84228	0.74342
chr12	66006504	66010317	HAP1_WT_H3K27me3_peak_9194	7	.	1.49939	2.07671	0.78261
chr12	66012726	66013002	HAP1_WT_H3K27me3_peak_9195	7	.	1.3754	1.88419	0.72113
chr12	66033742	66034768	HAP1_WT_H3K27me3_peak_9196	11	.	1.67643	2.60655	1.15657
chr12	66053146	66053624	HAP1_WT_H3K27me3_peak_9197	7	.	1.56318	2.14059	0.79212
chr12	66114631	66114975	HAP1_WT_H3K27me3_peak_9198	18	.	2.04659	3.6346	1.8139
chr12	66122227	66124721	HAP1_WT_H3K27me3_peak_9199	10	.	1.58137	2.35778	1.00112
chr12	66127521	66128175	HAP1_WT_H3K27me3_peak_9200	7	.	1.46384	1.95605	0.71132
chr12	66149226	66150416	HAP1_WT_H3K27me3_peak_9201	9	.	1.50515	2.21657	0.93107
chr12	66152069	66152716	HAP1_WT_H3K27me3_peak_9202	7	.	1.13981	1.65681	0.7287
chr12	66163775	66164792	HAP1_WT_H3K27me3_peak_9203	7	.	1.55999	2.10383	0.75979
chr12	66186094	66187208	HAP1_WT_H3K27me3_peak_9204	6	.	1.24159	1.66139	0.62003
chr12	66434326	66436631	HAP1_WT_H3K27me3_peak_9205	8	.	1.50957	2.13243	0.83129
chr12	66441952	66442427	HAP1_WT_H3K27me3_peak_9206	7	.	1.57857	2.1328	0.76935
chr12	66464961	66465572	HAP1_WT_H3K27me3_peak_9207	8	.	1.48563	2.13132	0.83976
chr12	66493927	66494632	HAP1_WT_H3K27me3_peak_9208	20	.	2.01798	3.90762	2.03596
chr12	67505911	67506810	HAP1_WT_H3K27me3_peak_9209	6	.	1.37958	1.83666	0.6648
chr12	67747698	67748653	HAP1_WT_H3K27me3_peak_9210	7	.	1.62737	2.18668	0.7702
chr12	67816124	67816469	HAP1_WT_H3K27me3_peak_9211	6	.	1.33777	1.80109	0.62527
chr12	67891259	67892164	HAP1_WT_H3K27me3_peak_9212	13	.	1.48519	2.57701	1.30502
chr12	68032902	68034124	HAP1_WT_H3K27me3_peak_9213	8	.	1.72484	2.35476	0.8489
chr12	68103472	68104688	HAP1_WT_H3K27me3_peak_9214	6	.	1.29741	1.74785	0.65919
chr12	68148900	68149737	HAP1_WT_H3K27me3_peak_9215	15	.	2.11425	3.40077	1.53671
chr12	68282528	68284572	HAP1_WT_H3K27me3_peak_9216	7	.	1.33773	1.86597	0.71773
chr12	68323907	68325777	HAP1_WT_H3K27me3_peak_9217	7	.	1.36211	1.89914	0.75069
chr12	68332168	68334988	HAP1_WT_H3K27me3_peak_9218	9	.	1.46034	2.236	0.99278
chr12	68494127	68495842	HAP1_WT_H3K27me3_peak_9219	11	.	1.70866	2.6807	1.18184
chr12	68536331	68537147	HAP1_WT_H3K27me3_peak_9220	21	.	2.22814	4.16853	2.16191
chr12	68579560	68582588	HAP1_WT_H3K27me3_peak_9221	7	.	1.38421	1.90526	0.72068
chr12	68596445	68598335	HAP1_WT_H3K27me3_peak_9222	7	.	1.39622	1.93594	0.74795
chr12	68600237	68600634	HAP1_WT_H3K27me3_peak_9223	6	.	1.43948	1.90488	0.67362
chr12	68609160	68609417	HAP1_WT_H3K27me3_peak_9224	8	.	1.51949	2.14765	0.84396
chr12	68626573	68627795	HAP1_WT_H3K27me3_peak_9225	7	.	1.49585	2.0232	0.71123
chr12	68645413	68646390	HAP1_WT_H3K27me3_peak_9226	7	.	1.41351	1.92863	0.70652
chr12	68654799	68655359	HAP1_WT_H3K27me3_peak_9227	7	.	1.69992	2.28348	0.78555
chr12	68734233	68736257	HAP1_WT_H3K27me3_peak_9228	6	.	1.21716	1.69018	0.65562
chr12	68739390	68741032	HAP1_WT_H3K27me3_peak_9229	9	.	1.51314	2.28158	0.95317
chr12	68742255	68742751	HAP1_WT_H3K27me3_peak_9230	20	.	1.86181	3.67664	2.06799
chr12	68746596	68747742	HAP1_WT_H3K27me3_peak_9231	11	.	1.60164	2.57676	1.19573
chr12	68778283	68778571	HAP1_WT_H3K27me3_peak_9232	10	.	1.71491	2.54145	1.05655
chr12	68779710	68781335	HAP1_WT_H3K27me3_peak_9233	8	.	1.30955	1.91135	0.80716
chr12	68786943	68788341	HAP1_WT_H3K27me3_peak_9234	7	.	1.00132	1.59245	0.74012
chr12	68789394	68789791	HAP1_WT_H3K27me3_peak_9235	9	.	1.42429	2.18867	0.9453
chr12	68791555	68792884	HAP1_WT_H3K27me3_peak_9236	6	.	1.24859	1.72332	0.67943
chr12	68795580	68803755	HAP1_WT_H3K27me3_peak_9237	7	.	1.35097	1.90684	0.74338
chr12	68842664	68843783	HAP1_WT_H3K27me3_peak_9238	7	.	1.50841	2.05452	0.76213
chr12	68845294	68845560	HAP1_WT_H3K27me3_peak_9239	7	.	1.41445	1.96821	0.7646
chr12	68895724	68897010	HAP1_WT_H3K27me3_peak_9240	9	.	1.50076	2.25799	0.94373
chr12	69688729	69689748	HAP1_WT_H3K27me3_peak_9241	5	.	1.22704	1.60967	0.58182
chr12	69714261	69716009	HAP1_WT_H3K27me3_peak_9242	9	.	1.40715	2.14704	0.96643
chr12	69718878	69719761	HAP1_WT_H3K27me3_peak_9243	13	.	1.77522	2.92992	1.37352
chr12	70003972	70004271	HAP1_WT_H3K27me3_peak_9244	12	.	1.65127	2.69012	1.25283
chr12	70009956	70012263	HAP1_WT_H3K27me3_peak_9245	8	.	1.28136	2.01785	0.87023
chr12	70016840	70017896	HAP1_WT_H3K27me3_peak_9246	10	.	1.32568	2.23512	1.08238
chr12	70041084	70043146	HAP1_WT_H3K27me3_peak_9247	56	.	2.73192	7.86503	5.65965
chr12	70047691	70049748	HAP1_WT_H3K27me3_peak_9248	88	.	3.61552	11.6344	8.82385
chr12	70050992	70055914	HAP1_WT_H3K27me3_peak_9249	46	.	2.21516	6.47812	4.61185
chr12	70060411	70061265	HAP1_WT_H3K27me3_peak_9250	10	.	1.48831	2.46556	1.02417
chr12	70066768	70067693	HAP1_WT_H3K27me3_peak_9251	12	.	1.31253	2.50753	1.23147
chr12	70073064	70073667	HAP1_WT_H3K27me3_peak_9252	32	.	1.98606	5.08031	3.27973
chr12	70082421	70083056	HAP1_WT_H3K27me3_peak_9253	29	.	1.76444	4.49148	2.93207
chr12	70086358	70086750	HAP1_WT_H3K27me3_peak_9254	25	.	1.79721	4.13788	2.52977
chr12	70127456	70128437	HAP1_WT_H3K27me3_peak_9255	8	.	1.30543	2.01849	0.87629
chr12	70329619	70330314	HAP1_WT_H3K27me3_peak_9256	9	.	1.77778	2.54049	0.96302
chr12	71135485	71135752	HAP1_WT_H3K27me3_peak_9257	7	.	1.24542	1.78739	0.71099
chr12	71136789	71137485	HAP1_WT_H3K27me3_peak_9258	6	.	1.21922	1.65617	0.64459
chr12	71142727	71148155	HAP1_WT_H3K27me3_peak_9259	9	.	1.58116	2.30465	0.94601
chr12	71177008	71178121	HAP1_WT_H3K27me3_peak_9260	4	.	1.11171	1.41384	0.49776
chr12	71229976	71230554	HAP1_WT_H3K27me3_peak_9261	6	.	1.33443	1.74028	0.61036
chr12	71246308	71246821	HAP1_WT_H3K27me3_peak_9262	6	.	1.29907	1.77548	0.64886
chr12	71295413	71296880	HAP1_WT_H3K27me3_peak_9263	8	.	1.62454	2.22013	0.80668
chr12	71301217	71303614	HAP1_WT_H3K27me3_peak_9264	5	.	1.20872	1.61403	0.59729
chr12	71314163	71315556	HAP1_WT_H3K27me3_peak_9265	5	.	1.03238	1.39813	0.55891
chr12	71443484	71444111	HAP1_WT_H3K27me3_peak_9266	8	.	1.44449	2.04459	0.80175
chr12	71784107	71784556	HAP1_WT_H3K27me3_peak_9267	9	.	1.32539	2.01708	0.91413
chr12	71814909	71815340	HAP1_WT_H3K27me3_peak_9268	8	.	1.46743	2.05827	0.8067
chr12	71816451	71817079	HAP1_WT_H3K27me3_peak_9269	5	.	1.24816	1.62911	0.58723
chr12	71832577	71837295	HAP1_WT_H3K27me3_peak_9270	11	.	1.53593	2.47716	1.1514
chr12	71841509	71843133	HAP1_WT_H3K27me3_peak_9271	6	.	1.1183	1.57916	0.66969
chr12	71851361	71853346	HAP1_WT_H3K27me3_peak_9272	6	.	1.23802	1.66583	0.63253
chr12	71934662	71936175	HAP1_WT_H3K27me3_peak_9273	7	.	1.44322	1.99645	0.76713
chr12	71949289	71949553	HAP1_WT_H3K27me3_peak_9274	8	.	1.42081	2.06058	0.85131
chr12	71954407	71955034	HAP1_WT_H3K27me3_peak_9275	10	.	1.5073	2.34803	1.04355
chr12	71962553	71963894	HAP1_WT_H3K27me3_peak_9276	12	.	1.62306	2.63256	1.25564
chr12	71977509	71978231	HAP1_WT_H3K27me3_peak_9277	8	.	1.54979	2.19408	0.86361
chr12	72197892	72199038	HAP1_WT_H3K27me3_peak_9278	6	.	1.28521	1.75169	0.63755
chr12	72203961	72204334	HAP1_WT_H3K27me3_peak_9279	6	.	1.25439	1.75016	0.67617
chr12	72224443	72225368	HAP1_WT_H3K27me3_peak_9280	8	.	1.51619	2.15015	0.82535
chr12	72228285	72228979	HAP1_WT_H3K27me3_peak_9281	5	.	1.26076	1.67891	0.58746
chr12	72328387	72330194	HAP1_WT_H3K27me3_peak_9282	7	.	1.41192	1.98902	0.78074
chr12	72334409	72334766	HAP1_WT_H3K27me3_peak_9283	11	.	1.49952	2.44169	1.11158
chr12	72347104	72347392	HAP1_WT_H3K27me3_peak_9284	6	.	1.31159	1.76604	0.66221
chr12	72349092	72350528	HAP1_WT_H3K27me3_peak_9285	11	.	1.64156	2.58407	1.18513
chr12	72352372	72353551	HAP1_WT_H3K27me3_peak_9286	7	.	1.55549	2.06246	0.71318
chr12	72364943	72365260	HAP1_WT_H3K27me3_peak_9287	5	.	1.13671	1.45761	0.51308
chr12	72382226	72385045	HAP1_WT_H3K27me3_peak_9288	6	.	1.23726	1.66341	0.63163
chr12	72386170	72386743	HAP1_WT_H3K27me3_peak_9289	6	.	1.42323	1.90371	0.69358
chr12	72445243	72446930	HAP1_WT_H3K27me3_peak_9290	8	.	1.46634	2.07945	0.827
chr12	72450458	72450721	HAP1_WT_H3K27me3_peak_9291	6	.	1.1419	1.62774	0.69811
chr12	72526517	72528234	HAP1_WT_H3K27me3_peak_9292	7	.	1.40414	1.9531	0.76157
chr12	72538651	72538904	HAP1_WT_H3K27me3_peak_9293	9	.	1.76294	2.45644	0.91441
chr12	72540464	72541615	HAP1_WT_H3K27me3_peak_9294	11	.	1.54678	2.47148	1.16929
chr12	72584163	72585232	HAP1_WT_H3K27me3_peak_9295	29	.	2.18704	4.73107	2.97829
chr12	75600547	75603631	HAP1_WT_H3K27me3_peak_9296	17	.	1.76944	3.36821	1.78309
chr12	75665167	75665478	HAP1_WT_H3K27me3_peak_9297	16	.	1.37718	2.67807	1.60441
chr12	75929014	75929972	HAP1_WT_H3K27me3_peak_9298	9	.	1.78677	2.51766	0.95296
chr12	76176380	76176639	HAP1_WT_H3K27me3_peak_9299	6	.	1.32585	1.74187	0.61919
chr12	76562461	76564889	HAP1_WT_H3K27me3_peak_9300	6	.	1.4069	1.90923	0.67059
chr12	76639718	76640335	HAP1_WT_H3K27me3_peak_9301	8	.	1.35277	1.98754	0.85276
chr12	76649069	76650253	HAP1_WT_H3K27me3_peak_9302	7	.	1.47179	2.04815	0.77111
chr12	76683420	76684034	HAP1_WT_H3K27me3_peak_9303	5	.	1.22483	1.63631	0.57525
chr12	77023984	77024735	HAP1_WT_H3K27me3_peak_9304	5	.	1.23268	1.5858	0.55859
chr12	77048307	77048914	HAP1_WT_H3K27me3_peak_9305	6	.	1.26905	1.72513	0.65062
chr12	77052699	77053890	HAP1_WT_H3K27me3_peak_9306	6	.	1.18912	1.71011	0.62588
chr12	77059123	77059652	HAP1_WT_H3K27me3_peak_9307	7	.	1.78957	2.36829	0.77667
chr12	77369222	77369605	HAP1_WT_H3K27me3_peak_9308	6	.	1.36847	1.83745	0.65624
chr12	77386704	77386957	HAP1_WT_H3K27me3_peak_9309	7	.	1.48881	2.09829	0.76657
chr12	77395197	77395568	HAP1_WT_H3K27me3_peak_9310	6	.	1.17275	1.61108	0.6296
chr12	77397391	77399086	HAP1_WT_H3K27me3_peak_9311	6	.	1.38698	1.84323	0.6581
chr12	77492887	77493140	HAP1_WT_H3K27me3_peak_9312	6	.	1.07056	1.51703	0.61305
chr12	77624863	77631551	HAP1_WT_H3K27me3_peak_9313	7	.	1.3885	1.91748	0.73123
chr12	77643631	77644192	HAP1_WT_H3K27me3_peak_9314	6	.	1.40545	1.8799	0.68547
chr12	77681992	77683164	HAP1_WT_H3K27me3_peak_9315	15	.	1.97005	3.23163	1.51682
chr12	77719076	77719760	HAP1_WT_H3K27me3_peak_9316	13	.	1.49425	2.7656	1.38556
chr12	77721088	77721891	HAP1_WT_H3K27me3_peak_9317	8	.	1.50054	2.17277	0.82471
chr12	77778422	77778774	HAP1_WT_H3K27me3_peak_9318	6	.	1.34461	1.85335	0.68479
chr12	77953233	77953579	HAP1_WT_H3K27me3_peak_9319	9	.	1.56394	2.30648	0.96579
chr12	78628832	78629123	HAP1_WT_H3K27me3_peak_9320	8	.	1.36615	2.01657	0.84217
chr12	78636424	78637652	HAP1_WT_H3K27me3_peak_9321	9	.	1.51437	2.32301	0.9564
chr12	78661238	78661866	HAP1_WT_H3K27me3_peak_9322	9	.	1.46828	2.44506	0.96458
chr12	79865777	79868050	HAP1_WT_H3K27me3_peak_9323	7	.	1.29381	1.8317	0.73319
chr12	80367723	80368267	HAP1_WT_H3K27me3_peak_9324	15	.	1.56865	2.86806	1.58543
chr12	80477468	80477745	HAP1_WT_H3K27me3_peak_9325	13	.	1.69995	2.87111	1.37864
chr12	80529997	80530528	HAP1_WT_H3K27me3_peak_9326	16	.	1.97663	3.45245	1.65011
chr12	80568036	80568356	HAP1_WT_H3K27me3_peak_9327	14	.	1.95294	3.19584	1.48358
chr12	80736699	80736963	HAP1_WT_H3K27me3_peak_9328	11	.	1.48071	2.45204	1.15636
chr12	80804664	80804917	HAP1_WT_H3K27me3_peak_9329	17	.	1.71962	3.18552	1.76065
chr12	83606796	83608499	HAP1_WT_H3K27me3_peak_9330	7	.	1.40646	1.93763	0.74289
chr12	86238118	86239574	HAP1_WT_H3K27me3_peak_9331	4	.	1.0728	1.32408	0.44553
chr12	86249089	86250174	HAP1_WT_H3K27me3_peak_9332	9	.	1.65461	2.37718	0.93871
chr12	88177993	88178344	HAP1_WT_H3K27me3_peak_9333	10	.	1.70334	2.52911	1.04898
chr12	89491543	89493195	HAP1_WT_H3K27me3_peak_9334	7	.	1.39178	1.99509	0.77444
chr12	89495114	89495500	HAP1_WT_H3K27me3_peak_9335	5	.	1.07317	1.41553	0.54525
chr12	89605411	89606206	HAP1_WT_H3K27me3_peak_9336	8	.	1.46962	2.11265	0.85682
chr12	89610986	89615136	HAP1_WT_H3K27me3_peak_9337	7	.	1.41784	2.01015	0.78291
chr12	89616231	89620831	HAP1_WT_H3K27me3_peak_9338	10	.	1.47265	2.32406	1.00447
chr12	89637802	89638455	HAP1_WT_H3K27me3_peak_9339	5	.	1.3334	1.7734	0.59614
chr12	89689669	89690105	HAP1_WT_H3K27me3_peak_9340	5	.	1.14137	1.51941	0.53138
chr12	89735023	89735380	HAP1_WT_H3K27me3_peak_9341	5	.	1.11093	1.51138	0.57696
chr12	89739691	89740928	HAP1_WT_H3K27me3_peak_9342	6	.	1.23088	1.6774	0.62693
chr12	89744487	89745884	HAP1_WT_H3K27me3_peak_9343	8	.	1.41836	2.14074	0.8844
chr12	90272576	90273030	HAP1_WT_H3K27me3_peak_9344	7	.	1.53069	2.11039	0.77295
chr12	91471330	91471755	HAP1_WT_H3K27me3_peak_9345	8	.	1.33221	2.04675	0.85818
chr12	91636151	91637359	HAP1_WT_H3K27me3_peak_9346	6	.	1.27532	1.81529	0.67565
chr12	91767540	91768502	HAP1_WT_H3K27me3_peak_9347	7	.	1.28953	1.9169	0.73862
chr12	92573159	92573607	HAP1_WT_H3K27me3_peak_9348	5	.	1.07425	1.45797	0.5191
chr12	92665213	92665729	HAP1_WT_H3K27me3_peak_9349	5	.	1.12601	1.62748	0.5826
chr12	92671900	92673225	HAP1_WT_H3K27me3_peak_9350	6	.	1.34084	1.92547	0.6993
chr12	92683983	92684297	HAP1_WT_H3K27me3_peak_9351	5	.	1.21348	1.6795	0.58244
chr12	92757336	92757667	HAP1_WT_H3K27me3_peak_9352	7	.	1.37039	2.00773	0.78891
chr12	92764669	92765441	HAP1_WT_H3K27me3_peak_9353	11	.	1.53495	2.52656	1.11697
chr12	93020739	93021210	HAP1_WT_H3K27me3_peak_9354	8	.	1.4571	2.21583	0.89012
chr12	93024227	93032138	HAP1_WT_H3K27me3_peak_9355	8	.	1.41882	2.08301	0.84667
chr12	93036182	93037256	HAP1_WT_H3K27me3_peak_9356	14	.	1.92261	3.12109	1.45667
chr12	93040140	93043309	HAP1_WT_H3K27me3_peak_9357	6	.	1.31223	1.80117	0.68968
chr12	93050499	93051446	HAP1_WT_H3K27me3_peak_9358	6	.	1.11327	1.5889	0.6415
chr12	93062701	93062970	HAP1_WT_H3K27me3_peak_9359	9	.	1.93815	2.64797	0.92793
chr12	93067657	93068334	HAP1_WT_H3K27me3_peak_9360	5	.	1.20134	1.55772	0.56142
chr12	93118016	93118658	HAP1_WT_H3K27me3_peak_9361	7	.	1.58812	2.10766	0.73773
chr12	93131986	93132374	HAP1_WT_H3K27me3_peak_9362	7	.	1.36135	1.87196	0.71801
chr12	94264211	94264482	HAP1_WT_H3K27me3_peak_9363	6	.	1.31905	1.77895	0.6342
chr12	94519993	94521475	HAP1_WT_H3K27me3_peak_9364	6	.	1.28813	1.76528	0.68833
chr12	94522683	94523125	HAP1_WT_H3K27me3_peak_9365	6	.	1.44818	1.9055	0.65721
chr12	94891194	94892148	HAP1_WT_H3K27me3_peak_9366	6	.	1.3582	1.91723	0.65987
chr12	94898132	94899348	HAP1_WT_H3K27me3_peak_9367	4	.	1.10734	1.39334	0.48515
chr12	95349209	95349954	HAP1_WT_H3K27me3_peak_9368	9	.	1.39971	2.12811	0.95855
chr12	95714285	95715202	HAP1_WT_H3K27me3_peak_9369	6	.	1.29046	1.69569	0.61517
chr12	95745149	95747124	HAP1_WT_H3K27me3_peak_9370	6	.	1.24928	1.72205	0.6568
chr12	95772494	95775539	HAP1_WT_H3K27me3_peak_9371	6	.	1.07443	1.50803	0.60507
chr12	95779363	95779728	HAP1_WT_H3K27me3_peak_9372	7	.	1.34558	1.87624	0.73292
chr12	95790027	95791190	HAP1_WT_H3K27me3_peak_9373	10	.	1.49559	2.29795	1.00976
chr12	95792337	95794495	HAP1_WT_H3K27me3_peak_9374	12	.	1.45895	2.46417	1.2205
chr12	95795776	95796580	HAP1_WT_H3K27me3_peak_9375	11	.	1.50288	2.46167	1.17011
chr12	95798525	95804195	HAP1_WT_H3K27me3_peak_9376	7	.	1.38833	1.98955	0.77435
chr12	95808875	95812282	HAP1_WT_H3K27me3_peak_9377	7	.	1.39088	1.95715	0.70288
chr12	95824258	95825397	HAP1_WT_H3K27me3_peak_9378	5	.	1.02127	1.42111	0.5303
chr12	95826555	95830918	HAP1_WT_H3K27me3_peak_9379	11	.	1.43166	2.55848	1.14481
chr12	95851734	95852346	HAP1_WT_H3K27me3_peak_9380	7	.	1.24513	1.90506	0.73518
chr12	95931262	95931860	HAP1_WT_H3K27me3_peak_9381	10	.	1.20448	2.2535	1.06678
chr12	95934909	95936802	HAP1_WT_H3K27me3_peak_9382	11	.	1.41724	2.46854	1.13659
chr12	95942178	95943453	HAP1_WT_H3K27me3_peak_9383	17	.	1.7316	3.46359	1.76739
chr12	95958691	95958945	HAP1_WT_H3K27me3_peak_9384	12	.	1.40752	2.59753	1.27911
chr12	95967023	95968037	HAP1_WT_H3K27me3_peak_9385	9	.	1.45865	2.27383	0.91007
chr12	96012266	96013328	HAP1_WT_H3K27me3_peak_9386	16	.	1.55545	3.09248	1.60295
chr12	96120560	96121026	HAP1_WT_H3K27me3_peak_9387	16	.	1.87163	3.55921	1.64182
chr12	96130766	96132201	HAP1_WT_H3K27me3_peak_9388	8	.	1.22257	1.98464	0.82305
chr12	96133390	96133752	HAP1_WT_H3K27me3_peak_9389	4	.	1.0148	1.32003	0.45307
chr12	96136884	96137930	HAP1_WT_H3K27me3_peak_9390	10	.	1.39036	2.41662	1.06244
chr12	96162963	96164141	HAP1_WT_H3K27me3_peak_9391	8	.	1.31173	2.2311	0.89176
chr12	96207094	96208809	HAP1_WT_H3K27me3_peak_9392	26	.	1.66052	4.30061	2.63107
chr12	96217051	96217650	HAP1_WT_H3K27me3_peak_9393	41	.	2.11818	6.09155	4.19504
chr12	96226003	96226734	HAP1_WT_H3K27me3_peak_9394	24	.	1.74696	4.06428	2.47024
chr12	96230737	96232130	HAP1_WT_H3K27me3_peak_9395	7	.	1.24352	1.8318	0.70024
chr12	96236584	96240274	HAP1_WT_H3K27me3_peak_9396	8	.	1.44053	2.11745	0.81963
chr12	96241358	96245213	HAP1_WT_H3K27me3_peak_9397	8	.	1.4011	2.12172	0.85237
chr12	96293144	96293580	HAP1_WT_H3K27me3_peak_9398	7	.	1.24633	1.84532	0.71784
chr12	96322363	96323619	HAP1_WT_H3K27me3_peak_9399	11	.	1.73804	2.78455	1.12686
chr12	96326363	96327653	HAP1_WT_H3K27me3_peak_9400	6	.	1.2972	1.91326	0.67025
chr12	96337429	96340137	HAP1_WT_H3K27me3_peak_9401	6	.	1.27139	1.74903	0.63263
chr12	96344348	96353541	HAP1_WT_H3K27me3_peak_9402	9	.	1.44041	2.27533	0.96369
chr12	96354648	96356494	HAP1_WT_H3K27me3_peak_9403	6	.	1.17173	1.71297	0.65597
chr12	96371686	96372692	HAP1_WT_H3K27me3_peak_9404	6	.	1.3845	1.91486	0.68115
chr12	96374267	96375475	HAP1_WT_H3K27me3_peak_9405	10	.	1.51644	2.49037	1.03532
chr12	96382268	96384841	HAP1_WT_H3K27me3_peak_9406	10	.	1.23206	2.25107	1.01772
chr12	96466951	96468393	HAP1_WT_H3K27me3_peak_9407	7	.	1.33469	2.09707	0.78328
chr12	96881259	96882303	HAP1_WT_H3K27me3_peak_9408	6	.	1.25476	1.73426	0.61096
chr12	96961580	96962501	HAP1_WT_H3K27me3_peak_9409	8	.	1.4382	2.20816	0.86397
chr12	96997644	97001047	HAP1_WT_H3K27me3_peak_9410	7	.	1.35322	1.92192	0.73797
chr12	97021965	97022942	HAP1_WT_H3K27me3_peak_9411	6	.	1.40952	1.87815	0.67426
chr12	97072231	97074790	HAP1_WT_H3K27me3_peak_9412	7	.	1.38398	2.03946	0.70505
chr12	97177370	97177711	HAP1_WT_H3K27me3_peak_9413	6	.	1.41998	1.99918	0.67494
chr12	97179428	97180408	HAP1_WT_H3K27me3_peak_9414	7	.	1.33694	1.95394	0.73366
chr12	97189575	97189986	HAP1_WT_H3K27me3_peak_9415	6	.	1.1937	1.70777	0.62755
chr12	97231544	97232707	HAP1_WT_H3K27me3_peak_9416	7	.	1.60812	2.27292	0.78023
chr12	97237937	97238375	HAP1_WT_H3K27me3_peak_9417	9	.	1.76594	2.57489	0.9154
chr12	97276029	97276282	HAP1_WT_H3K27me3_peak_9418	4	.	1.06589	1.36102	0.4577
chr12	97293676	97294833	HAP1_WT_H3K27me3_peak_9419	6	.	1.22204	1.70547	0.63573
chr12	97387490	97388703	HAP1_WT_H3K27me3_peak_9420	6	.	1.34196	1.84907	0.6756
chr12	97491518	97491771	HAP1_WT_H3K27me3_peak_9421	7	.	1.40996	2.03909	0.72512
chr12	97612452	97613549	HAP1_WT_H3K27me3_peak_9422	6	.	1.23954	1.77394	0.66659
chr12	97669678	97671762	HAP1_WT_H3K27me3_peak_9423	8	.	1.2862	1.94352	0.83784
chr12	97709755	97710294	HAP1_WT_H3K27me3_peak_9424	10	.	1.61272	2.44508	1.02778
chr12	97765140	97766316	HAP1_WT_H3K27me3_peak_9425	5	.	1.12716	1.46925	0.52915
chr12	97790803	97791241	HAP1_WT_H3K27me3_peak_9426	7	.	1.27399	1.82847	0.73626
chr12	97842610	97843141	HAP1_WT_H3K27me3_peak_9427	11	.	1.39866	2.39731	1.18162
chr12	97850308	97851275	HAP1_WT_H3K27me3_peak_9428	11	.	1.5301	2.47574	1.11494
chr12	97854096	97857325	HAP1_WT_H3K27me3_peak_9429	6	.	1.33287	1.8654	0.679
chr12	97863527	97864080	HAP1_WT_H3K27me3_peak_9430	5	.	1.14281	1.45799	0.50719
chr12	97912389	97912720	HAP1_WT_H3K27me3_peak_9431	11	.	1.76385	2.68993	1.14641
chr12	97924040	97925419	HAP1_WT_H3K27me3_peak_9432	9	.	1.44042	2.21807	0.99799
chr12	97955773	97956051	HAP1_WT_H3K27me3_peak_9433	5	.	1.06517	1.37412	0.51089
chr12	97974853	97975849	HAP1_WT_H3K27me3_peak_9434	6	.	1.29845	1.75952	0.63624
chr12	98205402	98207043	HAP1_WT_H3K27me3_peak_9435	11	.	1.64738	2.62148	1.12118
chr12	98376739	98377903	HAP1_WT_H3K27me3_peak_9436	6	.	1.17108	1.6137	0.60688
chr12	98390537	98390814	HAP1_WT_H3K27me3_peak_9437	7	.	1.3505	1.98538	0.74194
chr12	98424936	98425894	HAP1_WT_H3K27me3_peak_9438	8	.	1.47837	2.21916	0.85779
chr12	98461006	98461734	HAP1_WT_H3K27me3_peak_9439	15	.	1.58813	3.00358	1.55086
chr12	98475407	98475813	HAP1_WT_H3K27me3_peak_9440	18	.	1.54947	3.21091	1.81505
chr12	98565768	98566760	HAP1_WT_H3K27me3_peak_9441	6	.	1.17989	1.70393	0.65723
chr12	98576980	98578190	HAP1_WT_H3K27me3_peak_9442	10	.	1.37076	2.34992	1.08149
chr12	98614284	98615558	HAP1_WT_H3K27me3_peak_9443	6	.	1.21416	1.80405	0.69627
chr12	98704373	98705593	HAP1_WT_H3K27me3_peak_9444	15	.	1.63197	2.97782	1.5867
chr12	98723322	98724136	HAP1_WT_H3K27me3_peak_9445	5	.	1.12828	1.50062	0.52833
chr12	98728737	98731040	HAP1_WT_H3K27me3_peak_9446	8	.	1.44958	2.17817	0.83024
chr12	98749934	98751839	HAP1_WT_H3K27me3_peak_9447	7	.	1.40534	2.01752	0.72118
chr12	98755087	98755994	HAP1_WT_H3K27me3_peak_9448	5	.	1.09691	1.57277	0.57697
chr12	98757406	98759424	HAP1_WT_H3K27me3_peak_9449	8	.	1.2424	2.03252	0.83006
chr12	98769606	98770077	HAP1_WT_H3K27me3_peak_9450	12	.	1.68902	2.91489	1.25675
chr12	98839784	98841858	HAP1_WT_H3K27me3_peak_9451	23	.	1.90541	4.22937	2.39388
chr12	99139371	99141380	HAP1_WT_H3K27me3_peak_9452	11	.	1.45284	2.54338	1.14235
chr12	99144771	99145808	HAP1_WT_H3K27me3_peak_9453	10	.	1.39145	2.39803	1.037
chr12	99147722	99148971	HAP1_WT_H3K27me3_peak_9454	9	.	1.38038	2.28142	0.91715
chr12	99150881	99152400	HAP1_WT_H3K27me3_peak_9455	7	.	1.21112	1.9072	0.74187
chr12	99156005	99159387	HAP1_WT_H3K27me3_peak_9456	11	.	1.31432	2.55553	1.18191
chr12	99170446	99170865	HAP1_WT_H3K27me3_peak_9457	7	.	1.01177	1.74933	0.78692
chr12	99201581	99202282	HAP1_WT_H3K27me3_peak_9458	11	.	1.5612	2.68345	1.13334
chr12	99203546	99205235	HAP1_WT_H3K27me3_peak_9459	8	.	1.34649	2.10597	0.81327
chr12	99223385	99227261	HAP1_WT_H3K27me3_peak_9460	17	.	1.73841	3.30772	1.72685
chr12	99237188	99237606	HAP1_WT_H3K27me3_peak_9461	28	.	1.83391	4.48675	2.89218
chr12	99247346	99250440	HAP1_WT_H3K27me3_peak_9462	15	.	1.57208	2.96824	1.54408
chr12	99252573	99252929	HAP1_WT_H3K27me3_peak_9463	6	.	1.38193	1.88125	0.6792
chr12	99261851	99262182	HAP1_WT_H3K27me3_peak_9464	4	.	1.04603	1.26693	0.40369
chr12	99286690	99291015	HAP1_WT_H3K27me3_peak_9465	9	.	1.472	2.19495	0.94176
chr12	99310329	99312146	HAP1_WT_H3K27me3_peak_9466	8	.	1.25074	1.98247	0.89601
chr12	99313280	99314060	HAP1_WT_H3K27me3_peak_9467	31	.	1.888	4.58166	3.11369
chr12	99315765	99317030	HAP1_WT_H3K27me3_peak_9468	27	.	1.83867	4.47479	2.7332
chr12	99333828	99334395	HAP1_WT_H3K27me3_peak_9469	10	.	1.19879	2.1372	1.03425
chr12	99336337	99336901	HAP1_WT_H3K27me3_peak_9470	14	.	1.83359	3.19195	1.48499
chr12	99340948	99341338	HAP1_WT_H3K27me3_peak_9471	6	.	1.35139	1.88429	0.69319
chr12	99368948	99370254	HAP1_WT_H3K27me3_peak_9472	12	.	1.57661	2.64214	1.20561
chr12	99432282	99433048	HAP1_WT_H3K27me3_peak_9473	12	.	1.45771	2.43561	1.20825
chr12	99543812	99544691	HAP1_WT_H3K27me3_peak_9474	10	.	1.31978	2.16289	1.08046
chr12	99548133	99548726	HAP1_WT_H3K27me3_peak_9475	7	.	1.46572	1.99086	0.73318
chr12	100134413	100134911	HAP1_WT_H3K27me3_peak_9476	7	.	1.51906	2.12367	0.73765
chr12	100158161	100159890	HAP1_WT_H3K27me3_peak_9477	7	.	1.37496	2.04467	0.78962
chr12	100166088	100168296	HAP1_WT_H3K27me3_peak_9478	7	.	1.26687	1.88602	0.74347
chr12	100169947	100170867	HAP1_WT_H3K27me3_peak_9479	8	.	1.31546	2.0331	0.82849
chr12	100180394	100182104	HAP1_WT_H3K27me3_peak_9480	6	.	1.29581	1.81451	0.62459
chr12	100199950	100203885	HAP1_WT_H3K27me3_peak_9481	9	.	1.46863	2.29155	0.92154
chr12	100280751	100281666	HAP1_WT_H3K27me3_peak_9482	12	.	1.53592	2.6849	1.2643
chr12	100282905	100283964	HAP1_WT_H3K27me3_peak_9483	19	.	2.1433	3.96147	1.91139
chr12	100295426	100296064	HAP1_WT_H3K27me3_peak_9484	11	.	1.42678	2.44063	1.14351
chr12	100351122	100351842	HAP1_WT_H3K27me3_peak_9485	7	.	1.03357	1.63893	0.74327
chr12	100768511	100770396	HAP1_WT_H3K27me3_peak_9486	10	.	1.24729	2.23203	1.01267
chr12	100871484	100871837	HAP1_WT_H3K27me3_peak_9487	16	.	1.52293	3.04619	1.67565
chr12	100918183	100918536	HAP1_WT_H3K27me3_peak_9488	7	.	1.20504	1.81727	0.74414
chr12	101534593	101534907	HAP1_WT_H3K27me3_peak_9489	8	.	1.73699	2.55721	0.89504
chr12	101551736	101551989	HAP1_WT_H3K27me3_peak_9490	8	.	1.33851	1.99059	0.80658
chr12	101557440	101560966	HAP1_WT_H3K27me3_peak_9491	9	.	1.43145	2.17345	0.90312
chr12	101567614	101567937	HAP1_WT_H3K27me3_peak_9492	25	.	2.31429	4.62816	2.57805
chr12	101571281	101572744	HAP1_WT_H3K27me3_peak_9493	9	.	1.41652	2.22336	0.99062
chr12	101589053	101589985	HAP1_WT_H3K27me3_peak_9494	8	.	1.4957	2.17113	0.86454
chr12	101595621	101597406	HAP1_WT_H3K27me3_peak_9495	6	.	1.3198	1.79498	0.63455
chr12	101603843	101604299	HAP1_WT_H3K27me3_peak_9496	9	.	1.59066	2.3834	0.97586
chr12	101612662	101614318	HAP1_WT_H3K27me3_peak_9497	5	.	1.14917	1.60172	0.57915
chr12	101622010	101623343	HAP1_WT_H3K27me3_peak_9498	5	.	1.24637	1.63558	0.59552
chr12	101624654	101625415	HAP1_WT_H3K27me3_peak_9499	5	.	1.01357	1.32718	0.50542
chr12	101646288	101647832	HAP1_WT_H3K27me3_peak_9500	9	.	1.3737	2.1526	0.97878
chr12	101650940	101652650	HAP1_WT_H3K27me3_peak_9501	5	.	1.13341	1.49848	0.53496
chr12	101660420	101661858	HAP1_WT_H3K27me3_peak_9502	12	.	1.81498	2.9461	1.27872
chr12	101663890	101664198	HAP1_WT_H3K27me3_peak_9503	19	.	2.0636	3.89348	1.98019
chr12	101666110	101666464	HAP1_WT_H3K27me3_peak_9504	22	.	2.2976	4.36685	2.2177
chr12	101916901	101917154	HAP1_WT_H3K27me3_peak_9505	7	.	1.27572	1.9284	0.73568
chr12	101935342	101936318	HAP1_WT_H3K27me3_peak_9506	10	.	1.64395	2.68176	1.04989
chr12	102322424	102323632	HAP1_WT_H3K27me3_peak_9507	6	.	1.33751	1.81675	0.62521
chr12	102709882	102712171	HAP1_WT_H3K27me3_peak_9508	7	.	1.44992	2.07136	0.76567
chr12	103187224	103188201	HAP1_WT_H3K27me3_peak_9509	6	.	1.30441	1.82586	0.69507
chr12	103217754	103219820	HAP1_WT_H3K27me3_peak_9510	11	.	1.42714	2.40124	1.14017
chr12	103282426	103282696	HAP1_WT_H3K27me3_peak_9511	7	.	1.22311	1.81107	0.74879
chr12	103286470	103286965	HAP1_WT_H3K27me3_peak_9512	9	.	1.83074	2.62359	0.95285
chr12	103344206	103345026	HAP1_WT_H3K27me3_peak_9513	12	.	1.59191	2.67999	1.25888
chr12	103350039	103352696	HAP1_WT_H3K27me3_peak_9514	9	.	1.41588	2.18304	0.91676
chr12	103359363	103360755	HAP1_WT_H3K27me3_peak_9515	8	.	1.33891	1.98011	0.80108
chr12	103366433	103368178	HAP1_WT_H3K27me3_peak_9516	9	.	1.45751	2.18674	0.91885
chr12	103600747	103601195	HAP1_WT_H3K27me3_peak_9517	9	.	1.37559	2.16306	0.9789
chr12	103887146	103888733	HAP1_WT_H3K27me3_peak_9518	7	.	1.51582	2.14228	0.77953
chr12	103949823	103950390	HAP1_WT_H3K27me3_peak_9519	5	.	1.06813	1.40427	0.50655
chr12	103973779	103974051	HAP1_WT_H3K27me3_peak_9520	7	.	1.23172	1.76356	0.71603
chr12	103978254	103978585	HAP1_WT_H3K27me3_peak_9521	7	.	1.31966	1.88472	0.71298
chr12	104028620	104029509	HAP1_WT_H3K27me3_peak_9522	7	.	1.44813	2.00333	0.73246
chr12	104042319	104042898	HAP1_WT_H3K27me3_peak_9523	9	.	1.73686	2.47485	0.9429
chr12	104051602	104053316	HAP1_WT_H3K27me3_peak_9524	7	.	1.3564	1.92479	0.77023
chr12	104059845	104060223	HAP1_WT_H3K27me3_peak_9525	7	.	1.51094	2.06285	0.74721
chr12	104079192	104080466	HAP1_WT_H3K27me3_peak_9526	8	.	1.43508	2.14348	0.85558
chr12	104081857	104082694	HAP1_WT_H3K27me3_peak_9527	17	.	1.96295	3.56054	1.71439
chr12	104090495	104093768	HAP1_WT_H3K27me3_peak_9528	16	.	1.68616	3.13457	1.62546
chr12	104099687	104103912	HAP1_WT_H3K27me3_peak_9529	11	.	1.5951	2.60814	1.16708
chr12	104105347	104107668	HAP1_WT_H3K27me3_peak_9530	13	.	1.52433	2.6565	1.33293
chr12	104110843	104112349	HAP1_WT_H3K27me3_peak_9531	16	.	1.57482	2.97828	1.61071
chr12	104113651	104114374	HAP1_WT_H3K27me3_peak_9532	31	.	2.36862	5.19282	3.12242
chr12	104118886	104119284	HAP1_WT_H3K27me3_peak_9533	18	.	1.85141	3.54178	1.89418
chr12	104124776	104125061	HAP1_WT_H3K27me3_peak_9534	24	.	2.25071	4.47275	2.44569
chr12	104129933	104130186	HAP1_WT_H3K27me3_peak_9535	11	.	1.5044	2.51529	1.1812
chr12	104147019	104147725	HAP1_WT_H3K27me3_peak_9536	6	.	1.30506	1.8177	0.69177
chr12	104300465	104300755	HAP1_WT_H3K27me3_peak_9537	14	.	1.76957	3.01971	1.429
chr12	104302912	104304736	HAP1_WT_H3K27me3_peak_9538	6	.	1.31063	1.83751	0.64946
chr12	104388317	104388719	HAP1_WT_H3K27me3_peak_9539	5	.	1.09442	1.48605	0.53972
chr12	104420689	104422023	HAP1_WT_H3K27me3_peak_9540	14	.	1.69141	3.03225	1.47802
chr12	104427934	104428846	HAP1_WT_H3K27me3_peak_9541	14	.	1.75129	3.05364	1.44169
chr12	104436216	104436675	HAP1_WT_H3K27me3_peak_9542	12	.	1.80701	2.98193	1.27729
chr12	104438028	104439196	HAP1_WT_H3K27me3_peak_9543	11	.	1.46637	2.45442	1.13675
chr12	104448763	104450252	HAP1_WT_H3K27me3_peak_9544	9	.	1.41201	2.23026	0.97748
chr12	104618282	104620229	HAP1_WT_H3K27me3_peak_9545	7	.	1.25277	1.79304	0.73162
chr12	105356599	105357308	HAP1_WT_H3K27me3_peak_9546	5	.	1.08446	1.46203	0.54146
chr12	106077521	106078112	HAP1_WT_H3K27me3_peak_9547	6	.	1.15308	1.59133	0.60189
chr12	106178193	106179393	HAP1_WT_H3K27me3_peak_9548	9	.	1.53021	2.34712	0.97674
chr12	106210264	106210733	HAP1_WT_H3K27me3_peak_9549	11	.	1.66226	2.63258	1.15078
chr12	106355954	106356661	HAP1_WT_H3K27me3_peak_9550	14	.	1.81711	3.01385	1.40929
chr12	106364459	106364935	HAP1_WT_H3K27me3_peak_9551	23	.	2.24958	4.32993	2.32039
chr12	106398204	106398475	HAP1_WT_H3K27me3_peak_9552	7	.	1.2793	1.87488	0.77192
chr12	106432484	106434260	HAP1_WT_H3K27me3_peak_9553	7	.	1.46276	2.06141	0.78253
chr12	106443055	106444033	HAP1_WT_H3K27me3_peak_9554	10	.	1.57729	2.42902	1.04259
chr12	106447460	106448052	HAP1_WT_H3K27me3_peak_9555	8	.	1.516	2.19739	0.83688
chr12	106554723	106554976	HAP1_WT_H3K27me3_peak_9556	8	.	1.24561	1.96741	0.88341
chr12	106556282	106557378	HAP1_WT_H3K27me3_peak_9557	7	.	1.38555	1.97579	0.73604
chr12	106563634	106563887	HAP1_WT_H3K27me3_peak_9558	9	.	1.45732	2.22403	0.91986
chr12	106601392	106602378	HAP1_WT_H3K27me3_peak_9559	5	.	1.17219	1.56972	0.52764
chr12	106603404	106607775	HAP1_WT_H3K27me3_peak_9560	15	.	1.67555	3.0293	1.56116
chr12	106612252	106613012	HAP1_WT_H3K27me3_peak_9561	9	.	1.60457	2.3553	0.97191
chr12	106744582	106746695	HAP1_WT_H3K27me3_peak_9562	11	.	1.54549	2.47622	1.16182
chr12	106955572	106956591	HAP1_WT_H3K27me3_peak_9563	20	.	2.20911	4.00118	2.07573
chr12	107060907	107062305	HAP1_WT_H3K27me3_peak_9564	9	.	1.3439	2.10718	0.96699
chr12	107489524	107491233	HAP1_WT_H3K27me3_peak_9565	9	.	1.5873	2.38087	0.94364
chr12	107509902	107510491	HAP1_WT_H3K27me3_peak_9566	5	.	1.10102	1.57427	0.58937
chr12	107515126	107518146	HAP1_WT_H3K27me3_peak_9567	13	.	1.59337	2.71518	1.37023
chr12	107527120	107527430	HAP1_WT_H3K27me3_peak_9568	6	.	1.33869	1.80949	0.66661
chr12	107533631	107533884	HAP1_WT_H3K27me3_peak_9569	8	.	1.52615	2.1611	0.84929
chr12	107546795	107547048	HAP1_WT_H3K27me3_peak_9570	7	.	1.61561	2.19012	0.79044
chr12	107551660	107552033	HAP1_WT_H3K27me3_peak_9571	7	.	1.47622	2.04016	0.76862
chr12	107563740	107564226	HAP1_WT_H3K27me3_peak_9572	14	.	2.26902	3.43913	1.41112
chr12	107612831	107617018	HAP1_WT_H3K27me3_peak_9573	7	.	1.4137	1.99149	0.76873
chr12	107625255	107626985	HAP1_WT_H3K27me3_peak_9574	10	.	1.61145	2.42133	1.03099
chr12	107630279	107634123	HAP1_WT_H3K27me3_peak_9575	9	.	1.52814	2.25033	0.92514
chr12	107650157	107651211	HAP1_WT_H3K27me3_peak_9576	6	.	1.32681	1.84455	0.6919
chr12	107654661	107656231	HAP1_WT_H3K27me3_peak_9577	9	.	1.32054	2.02795	0.90114
chr12	107677660	107678643	HAP1_WT_H3K27me3_peak_9578	7	.	1.13225	1.76245	0.76004
chr12	107704176	107705110	HAP1_WT_H3K27me3_peak_9579	12	.	1.53569	2.58725	1.2551
chr12	107707025	107709520	HAP1_WT_H3K27me3_peak_9580	7	.	1.38195	1.9695	0.75777
chr12	107712637	107715923	HAP1_WT_H3K27me3_peak_9581	12	.	1.56457	2.65613	1.27069
chr12	107812646	107813674	HAP1_WT_H3K27me3_peak_9582	6	.	1.28613	1.76104	0.63344
chr12	107844634	107845649	HAP1_WT_H3K27me3_peak_9583	8	.	1.732	2.51263	0.88936
chr12	108007706	108008366	HAP1_WT_H3K27me3_peak_9584	12	.	1.60657	2.65876	1.26217
chr12	108059922	108060184	HAP1_WT_H3K27me3_peak_9585	7	.	1.28584	1.93775	0.77669
chr12	108061370	108068820	HAP1_WT_H3K27me3_peak_9586	8	.	1.39804	2.09876	0.86346
chr12	108070865	108074225	HAP1_WT_H3K27me3_peak_9587	8	.	1.39931	2.03818	0.81503
chr12	108160459	108161563	HAP1_WT_H3K27me3_peak_9588	5	.	1.15168	1.556	0.557
chr12	108167434	108172575	HAP1_WT_H3K27me3_peak_9589	12	.	1.48678	2.54558	1.23249
chr12	108175007	108176008	HAP1_WT_H3K27me3_peak_9590	10	.	1.2614	2.3083	1.06276
chr12	108182811	108183595	HAP1_WT_H3K27me3_peak_9591	8	.	1.6932	2.33269	0.84386
chr12	108236063	108243163	HAP1_WT_H3K27me3_peak_9592	13	.	1.60058	2.74528	1.36251
chr12	108254734	108255478	HAP1_WT_H3K27me3_peak_9593	10	.	1.33351	2.23146	1.05141
chr12	108257914	108258991	HAP1_WT_H3K27me3_peak_9594	11	.	1.39398	2.43467	1.1768
chr12	108263422	108263981	HAP1_WT_H3K27me3_peak_9595	10	.	1.52511	2.39582	1.05739
chr12	108266725	108267357	HAP1_WT_H3K27me3_peak_9596	9	.	1.44808	2.14989	0.92096
chr12	108268501	108270214	HAP1_WT_H3K27me3_peak_9597	17	.	2.04452	3.5751	1.79024
chr12	108274815	108275497	HAP1_WT_H3K27me3_peak_9598	12	.	1.62392	2.69428	1.27568
chr12	108276670	108277914	HAP1_WT_H3K27me3_peak_9599	7	.	1.4208	2.00455	0.75595
chr12	108287041	108287902	HAP1_WT_H3K27me3_peak_9600	6	.	1.48081	1.9637	0.68058
chr12	108291530	108292981	HAP1_WT_H3K27me3_peak_9601	13	.	1.5956	2.68523	1.30116
chr12	108521668	108525520	HAP1_WT_H3K27me3_peak_9602	9	.	1.43502	2.25228	0.9866
chr12	108532721	108535464	HAP1_WT_H3K27me3_peak_9603	12	.	1.72097	2.82821	1.29075
chr12	108541095	108541934	HAP1_WT_H3K27me3_peak_9604	6	.	1.26663	1.78138	0.65352
chr12	108617189	108617637	HAP1_WT_H3K27me3_peak_9605	8	.	1.43848	2.03155	0.80787
chr12	108643686	108644567	HAP1_WT_H3K27me3_peak_9606	8	.	1.49035	2.15727	0.88539
chr12	108645831	108647075	HAP1_WT_H3K27me3_peak_9607	12	.	1.61514	2.63663	1.27013
chr12	108678312	108679925	HAP1_WT_H3K27me3_peak_9608	30	.	2.53022	5.16273	3.04658
chr12	108682891	108683750	HAP1_WT_H3K27me3_peak_9609	26	.	1.86038	4.13306	2.69729
chr12	108692388	108692784	HAP1_WT_H3K27me3_peak_9610	26	.	1.88207	4.13993	2.67718
chr12	108699356	108700379	HAP1_WT_H3K27me3_peak_9611	19	.	1.87666	3.53063	1.96941
chr12	108705810	108706794	HAP1_WT_H3K27me3_peak_9612	8	.	1.45991	2.13879	0.88851
chr12	108718285	108719919	HAP1_WT_H3K27me3_peak_9613	6	.	1.16803	1.68728	0.67503
chr12	108721969	108722745	HAP1_WT_H3K27me3_peak_9614	9	.	1.48089	2.2897	0.94683
chr12	108731902	108734338	HAP1_WT_H3K27me3_peak_9615	11	.	1.44247	2.32797	1.1113
chr12	108736272	108736832	HAP1_WT_H3K27me3_peak_9616	5	.	1.02383	1.35467	0.52527
chr12	108806500	108808560	HAP1_WT_H3K27me3_peak_9617	10	.	1.53334	2.37195	1.05692
chr12	108831548	108832014	HAP1_WT_H3K27me3_peak_9618	8	.	1.48552	2.14949	0.86125
chr12	108833496	108834816	HAP1_WT_H3K27me3_peak_9619	6	.	1.27502	1.72312	0.62101
chr12	108897344	108898951	HAP1_WT_H3K27me3_peak_9620	7	.	1.43009	1.99821	0.73959
chr12	108970709	108971052	HAP1_WT_H3K27me3_peak_9621	8	.	1.48898	2.14238	0.85587
chr12	109012546	109013400	HAP1_WT_H3K27me3_peak_9622	8	.	1.57312	2.22078	0.86745
chr12	109273387	109275177	HAP1_WT_H3K27me3_peak_9623	10	.	1.51091	2.32773	1.03897
chr12	109293225	109295295	HAP1_WT_H3K27me3_peak_9624	13	.	1.71229	2.83285	1.35949
chr12	109299644	109300005	HAP1_WT_H3K27me3_peak_9625	8	.	1.31561	1.96412	0.86197
chr12	109328350	109332713	HAP1_WT_H3K27me3_peak_9626	8	.	1.36855	1.97525	0.80559
chr12	109347582	109348729	HAP1_WT_H3K27me3_peak_9627	10	.	1.53162	2.38819	1.0903
chr12	109350697	109351164	HAP1_WT_H3K27me3_peak_9628	11	.	1.89705	2.79112	1.11707
chr12	109429876	109430928	HAP1_WT_H3K27me3_peak_9629	11	.	1.55296	2.57761	1.14924
chr12	109449850	109450923	HAP1_WT_H3K27me3_peak_9630	9	.	1.51041	2.37458	0.9629
chr12	109460020	109460985	HAP1_WT_H3K27me3_peak_9631	7	.	1.36486	1.89393	0.71555
chr12	109477456	109479108	HAP1_WT_H3K27me3_peak_9632	16	.	1.9293	3.39349	1.64085
chr12	109577141	109577705	HAP1_WT_H3K27me3_peak_9633	7	.	1.43525	1.98533	0.73235
chr12	109587413	109588337	HAP1_WT_H3K27me3_peak_9634	10	.	1.48429	2.34353	1.03028
chr12	109713848	109714604	HAP1_WT_H3K27me3_peak_9635	6	.	1.47671	1.98008	0.69338
chr12	109757943	109758838	HAP1_WT_H3K27me3_peak_9636	5	.	1.19005	1.59735	0.59171
chr12	109760054	109761732	HAP1_WT_H3K27me3_peak_9637	8	.	1.58338	2.253	0.85117
chr12	109788070	109788744	HAP1_WT_H3K27me3_peak_9638	10	.	1.61599	2.50899	1.01373
chr12	109790896	109791465	HAP1_WT_H3K27me3_peak_9639	10	.	1.24681	2.13848	1.03063
chr12	109804457	109808182	HAP1_WT_H3K27me3_peak_9640	7	.	1.35187	1.91161	0.74258
chr12	109811806	109812136	HAP1_WT_H3K27me3_peak_9641	5	.	1.00875	1.43925	0.55053
chr12	109838983	109840988	HAP1_WT_H3K27me3_peak_9642	9	.	1.37858	2.1782	0.91825
chr12	109842032	109842285	HAP1_WT_H3K27me3_peak_9643	8	.	1.44251	2.16905	0.86734
chr12	109858112	109858380	HAP1_WT_H3K27me3_peak_9644	6	.	1.0294	1.47562	0.61286
chr12	109985583	109989477	HAP1_WT_H3K27me3_peak_9645	8	.	1.37606	2.04383	0.82747
chr12	109990878	109992525	HAP1_WT_H3K27me3_peak_9646	17	.	1.73807	3.35591	1.79662
chr12	110050430	110055594	HAP1_WT_H3K27me3_peak_9647	27	.	1.96463	4.53335	2.79808
chr12	110058485	110060424	HAP1_WT_H3K27me3_peak_9648	6	.	1.2382	1.85525	0.6934
chr12	110067339	110069688	HAP1_WT_H3K27me3_peak_9649	6	.	1.31783	1.83544	0.68019
chr12	110082178	110082549	HAP1_WT_H3K27me3_peak_9650	9	.	1.4049	2.1813	0.9495
chr12	110083792	110085006	HAP1_WT_H3K27me3_peak_9651	9	.	1.48208	2.31662	0.96889
chr12	110091705	110093370	HAP1_WT_H3K27me3_peak_9652	7	.	1.20912	1.78551	0.76159
chr12	110094538	110095963	HAP1_WT_H3K27me3_peak_9653	13	.	1.58649	2.7711	1.33712
chr12	110104717	110105761	HAP1_WT_H3K27me3_peak_9654	9	.	1.19307	2.03364	0.99125
chr12	110108187	110108724	HAP1_WT_H3K27me3_peak_9655	13	.	1.40729	2.5735	1.31203
chr12	110114509	110115051	HAP1_WT_H3K27me3_peak_9656	11	.	1.65262	2.69793	1.14204
chr12	110130419	110132618	HAP1_WT_H3K27me3_peak_9657	8	.	1.08803	1.79233	0.83338
chr12	110138429	110139270	HAP1_WT_H3K27me3_peak_9658	6	.	1.27534	1.77081	0.68043
chr12	110150013	110150611	HAP1_WT_H3K27me3_peak_9659	7	.	1.40691	1.92416	0.70317
chr12	110321546	110323060	HAP1_WT_H3K27me3_peak_9660	8	.	1.35795	1.97351	0.81186
chr12	110521989	110522756	HAP1_WT_H3K27me3_peak_9661	7	.	1.59278	2.21274	0.77928
chr12	110527115	110528143	HAP1_WT_H3K27me3_peak_9662	12	.	1.7914	2.89293	1.29993
chr12	110856998	110857305	HAP1_WT_H3K27me3_peak_9663	19	.	1.84868	3.52826	1.95235
chr12	111333059	111333413	HAP1_WT_H3K27me3_peak_9664	7	.	1.31244	1.92134	0.70392
chr12	111341444	111342623	HAP1_WT_H3K27me3_peak_9665	8	.	1.33616	2.0068	0.80152
chr12	111380812	111381189	HAP1_WT_H3K27me3_peak_9666	9	.	1.51763	2.38426	0.99697
chr12	111406479	111406958	HAP1_WT_H3K27me3_peak_9667	9	.	1.59977	2.48325	0.97626
chr12	111437652	111438669	HAP1_WT_H3K27me3_peak_9668	7	.	1.26271	1.84702	0.71777
chr12	111442254	111443853	HAP1_WT_H3K27me3_peak_9669	7	.	1.58452	2.19129	0.73638
chr12	111449021	111455433	HAP1_WT_H3K27me3_peak_9670	9	.	1.41145	2.22003	0.95093
chr12	111457537	111459104	HAP1_WT_H3K27me3_peak_9671	10	.	1.34456	2.27079	1.03353
chr12	111464286	111466974	HAP1_WT_H3K27me3_peak_9672	11	.	1.58988	2.56924	1.12891
chr12	111470446	111475132	HAP1_WT_H3K27me3_peak_9673	16	.	1.70249	3.18936	1.69334
chr12	111476206	111477334	HAP1_WT_H3K27me3_peak_9674	6	.	1.42381	1.9543	0.67508
chr12	111521652	111522037	HAP1_WT_H3K27me3_peak_9675	7	.	1.31322	1.901	0.75141
chr12	111531915	111532803	HAP1_WT_H3K27me3_peak_9676	5	.	1.10465	1.52424	0.58416
chr12	111577072	111577502	HAP1_WT_H3K27me3_peak_9677	7	.	1.35569	1.88508	0.70966
chr12	111595529	111595798	HAP1_WT_H3K27me3_peak_9678	6	.	1.40037	1.85093	0.64068
chr12	111606991	111609535	HAP1_WT_H3K27me3_peak_9679	8	.	1.39322	2.08629	0.86922
chr12	111610823	111612510	HAP1_WT_H3K27me3_peak_9680	8	.	1.37787	2.00997	0.81113
chr12	111628303	111628674	HAP1_WT_H3K27me3_peak_9681	6	.	1.2999	1.78278	0.64307
chr12	111631467	111633900	HAP1_WT_H3K27me3_peak_9682	5	.	1.18082	1.65622	0.59268
chr12	111639064	111642539	HAP1_WT_H3K27me3_peak_9683	6	.	1.19517	1.68409	0.61175
chr12	111645686	111647347	HAP1_WT_H3K27me3_peak_9684	7	.	1.41584	2.0008	0.77572
chr12	111652310	111655971	HAP1_WT_H3K27me3_peak_9685	8	.	1.39349	2.142	0.88468
chr12	111670881	111674058	HAP1_WT_H3K27me3_peak_9686	6	.	1.19051	1.65918	0.61041
chr12	111675243	111675893	HAP1_WT_H3K27me3_peak_9687	6	.	1.18091	1.76924	0.69706
chr12	111682906	111684860	HAP1_WT_H3K27me3_peak_9688	8	.	1.39588	2.19852	0.86108
chr12	111778922	111779697	HAP1_WT_H3K27me3_peak_9689	5	.	1.25845	1.80764	0.58484
chr12	111785552	111786217	HAP1_WT_H3K27me3_peak_9690	8	.	1.29259	2.11224	0.86539
chr12	111823474	111823727	HAP1_WT_H3K27me3_peak_9691	8	.	1.25409	2.06596	0.89873
chr12	112265530	112266292	HAP1_WT_H3K27me3_peak_9692	26	.	2.13674	4.76231	2.68019
chr12	112559012	112560203	HAP1_WT_H3K27me3_peak_9693	15	.	1.83239	3.32386	1.51685
chr12	112984908	112985916	HAP1_WT_H3K27me3_peak_9694	7	.	1.23848	1.89177	0.73721
chr12	113074726	113075728	HAP1_WT_H3K27me3_peak_9695	6	.	1.25396	1.85296	0.69253
chr12	113077060	113077753	HAP1_WT_H3K27me3_peak_9696	8	.	1.12243	1.94257	0.89327
chr12	113082175	113082887	HAP1_WT_H3K27me3_peak_9697	9	.	1.13675	2.01189	0.94498
chr12	113092924	113093735	HAP1_WT_H3K27me3_peak_9698	10	.	1.68542	2.66075	1.00362
chr12	113098767	113099844	HAP1_WT_H3K27me3_peak_9699	7	.	1.39013	1.96382	0.77015
chr12	113106417	113106869	HAP1_WT_H3K27me3_peak_9700	7	.	1.60666	2.28849	0.77899
chr12	113109281	113111263	HAP1_WT_H3K27me3_peak_9701	7	.	1.32567	1.92743	0.75457
chr12	113115549	113121487	HAP1_WT_H3K27me3_peak_9702	11	.	1.4073	2.50257	1.1482
chr12	113136614	113137429	HAP1_WT_H3K27me3_peak_9703	14	.	1.57818	2.88596	1.43781
chr12	113158949	113159884	HAP1_WT_H3K27me3_peak_9704	11	.	1.73754	2.92106	1.16983
chr12	113173221	113174582	HAP1_WT_H3K27me3_peak_9705	5	.	1.16366	1.60362	0.55587
chr12	113179271	113182174	HAP1_WT_H3K27me3_peak_9706	8	.	1.37422	2.09103	0.83798
chr12	113183397	113184679	HAP1_WT_H3K27me3_peak_9707	10	.	1.44583	2.30554	1.00818
chr12	113187904	113188894	HAP1_WT_H3K27me3_peak_9708	14	.	1.87568	3.42218	1.49222
chr12	113214198	113214451	HAP1_WT_H3K27me3_peak_9709	7	.	1.34696	1.95578	0.7388
chr12	113223756	113224406	HAP1_WT_H3K27me3_peak_9710	12	.	1.95524	3.09108	1.293
chr12	113234510	113240686	HAP1_WT_H3K27me3_peak_9711	10	.	1.40809	2.34466	1.04679
chr12	113242314	113243410	HAP1_WT_H3K27me3_peak_9712	5	.	1.10049	1.47982	0.51392
chr12	113245821	113247666	HAP1_WT_H3K27me3_peak_9713	20	.	1.66414	3.5659	2.02234
chr12	113263859	113267204	HAP1_WT_H3K27me3_peak_9714	10	.	1.34556	2.22445	1.01065
chr12	113282229	113287134	HAP1_WT_H3K27me3_peak_9715	11	.	1.44514	2.51732	1.18055
chr12	113288596	113288876	HAP1_WT_H3K27me3_peak_9716	10	.	1.67793	2.67511	1.08493
chr12	113290338	113291080	HAP1_WT_H3K27me3_peak_9717	5	.	1.08223	1.47671	0.53113
chr12	113293462	113295183	HAP1_WT_H3K27me3_peak_9718	7	.	1.28993	1.98706	0.78533
chr12	113296749	113299316	HAP1_WT_H3K27me3_peak_9719	7	.	1.1643	1.79715	0.73279
chr12	113304530	113306068	HAP1_WT_H3K27me3_peak_9720	8	.	1.40855	2.14024	0.83132
chr12	113307659	113308802	HAP1_WT_H3K27me3_peak_9721	7	.	1.32535	1.89818	0.7105
chr12	113310720	113317524	HAP1_WT_H3K27me3_peak_9722	7	.	1.27677	1.94134	0.79169
chr12	113325992	113327992	HAP1_WT_H3K27me3_peak_9723	7	.	1.30228	1.88348	0.71511
chr12	113331647	113337010	HAP1_WT_H3K27me3_peak_9724	6	.	1.31929	1.81724	0.6853
chr12	113356372	113357258	HAP1_WT_H3K27me3_peak_9725	8	.	1.21705	1.83372	0.81252
chr12	113359101	113364153	HAP1_WT_H3K27me3_peak_9726	8	.	1.27483	1.92875	0.81338
chr12	113366067	113366652	HAP1_WT_H3K27me3_peak_9727	8	.	1.46151	2.09499	0.82081
chr12	113444712	113449242	HAP1_WT_H3K27me3_peak_9728	8	.	1.39709	2.04631	0.80866
chr12	113457502	113458082	HAP1_WT_H3K27me3_peak_9729	8	.	1.41924	2.11718	0.84813
chr12	113460127	113460593	HAP1_WT_H3K27me3_peak_9730	7	.	1.41571	2.08444	0.79674
chr12	113462027	113463038	HAP1_WT_H3K27me3_peak_9731	6	.	1.35808	1.9299	0.68889
chr12	113482518	113483378	HAP1_WT_H3K27me3_peak_9732	11	.	1.56865	2.54492	1.13851
chr12	113488379	113488634	HAP1_WT_H3K27me3_peak_9733	5	.	1.02911	1.37959	0.53037
chr12	113489917	113495568	HAP1_WT_H3K27me3_peak_9734	10	.	1.52956	2.38815	1.03175
chr12	113498219	113501282	HAP1_WT_H3K27me3_peak_9735	8	.	1.27067	1.98762	0.84113
chr12	113506154	113507739	HAP1_WT_H3K27me3_peak_9736	16	.	1.70148	3.14636	1.60251
chr12	113511109	113513738	HAP1_WT_H3K27me3_peak_9737	7	.	1.3329	1.97766	0.77671
chr12	113527756	113530069	HAP1_WT_H3K27me3_peak_9738	9	.	1.45774	2.28224	0.97835
chr12	113556955	113557299	HAP1_WT_H3K27me3_peak_9739	11	.	1.44582	2.48448	1.1661
chr12	113834901	113835171	HAP1_WT_H3K27me3_peak_9740	9	.	1.39098	2.21711	0.93743
chr12	113874356	113875183	HAP1_WT_H3K27me3_peak_9741	6	.	1.35899	1.90265	0.6715
chr12	113884038	113884514	HAP1_WT_H3K27me3_peak_9742	6	.	1.08129	1.5266	0.6139
chr12	113893582	113897608	HAP1_WT_H3K27me3_peak_9743	6	.	1.27285	1.7539	0.66488
chr12	113900556	113918689	HAP1_WT_H3K27me3_peak_9744	10	.	1.46309	2.33506	1.0471
chr12	113921008	113921732	HAP1_WT_H3K27me3_peak_9745	17	.	1.90184	3.44705	1.78281
chr12	113922950	113923416	HAP1_WT_H3K27me3_peak_9746	6	.	1.20908	1.73422	0.67134
chr12	113924485	113926428	HAP1_WT_H3K27me3_peak_9747	18	.	1.75756	3.43349	1.88032
chr12	113932754	113933051	HAP1_WT_H3K27me3_peak_9748	20	.	1.68156	3.46588	2.01011
chr12	113934984	113935732	HAP1_WT_H3K27me3_peak_9749	25	.	1.87824	4.28587	2.56644
chr12	113941699	113942797	HAP1_WT_H3K27me3_peak_9750	26	.	2.01801	4.35936	2.6674
chr12	113944566	113950011	HAP1_WT_H3K27me3_peak_9751	21	.	1.87084	3.74374	2.17136
chr12	113952623	113960913	HAP1_WT_H3K27me3_peak_9752	42	.	2.23213	6.16451	4.26603
chr12	113962165	113966887	HAP1_WT_H3K27me3_peak_9753	15	.	1.65922	3.0849	1.597
chr12	113967989	113969243	HAP1_WT_H3K27me3_peak_9754	15	.	1.69169	3.04883	1.58
chr12	113970756	113972644	HAP1_WT_H3K27me3_peak_9755	41	.	2.43848	6.1903	4.19825
chr12	113974253	113976993	HAP1_WT_H3K27me3_peak_9756	17	.	1.7286	3.32619	1.79394
chr12	113978600	113979159	HAP1_WT_H3K27me3_peak_9757	12	.	1.52662	2.5662	1.23073
chr12	113984051	113990607	HAP1_WT_H3K27me3_peak_9758	23	.	1.90419	3.98295	2.35274
chr12	113991719	113991989	HAP1_WT_H3K27me3_peak_9759	21	.	1.7098	3.63853	2.10916
chr12	114000953	114004679	HAP1_WT_H3K27me3_peak_9760	11	.	1.44422	2.39837	1.11552
chr12	114006078	114008808	HAP1_WT_H3K27me3_peak_9761	7	.	1.20414	1.8344	0.73461
chr12	114011270	114013786	HAP1_WT_H3K27me3_peak_9762	6	.	1.08238	1.63977	0.66584
chr12	114014877	114015805	HAP1_WT_H3K27me3_peak_9763	5	.	1.1091	1.50398	0.55206
chr12	114019623	114021490	HAP1_WT_H3K27me3_peak_9764	5	.	1.13326	1.57333	0.54669
chr12	114025561	114026800	HAP1_WT_H3K27me3_peak_9765	5	.	1.18863	1.66532	0.57905
chr12	114032859	114034980	HAP1_WT_H3K27me3_peak_9766	10	.	1.48234	2.36931	1.02658
chr12	114036173	114037473	HAP1_WT_H3K27me3_peak_9767	7	.	1.39843	2.0758	0.77605
chr12	114038859	114039383	HAP1_WT_H3K27me3_peak_9768	7	.	1.2625	1.93929	0.72343
chr12	114067315	114068281	HAP1_WT_H3K27me3_peak_9769	6	.	1.09144	1.57941	0.60328
chr12	114091110	114091932	HAP1_WT_H3K27me3_peak_9770	10	.	1.38569	2.63497	1.09374
chr12	114106835	114110015	HAP1_WT_H3K27me3_peak_9771	26	.	1.67037	4.60017	2.69116
chr12	114111621	114113937	HAP1_WT_H3K27me3_peak_9772	12	.	1.28482	2.6243	1.22087
chr12	114116655	114117496	HAP1_WT_H3K27me3_peak_9773	7	.	1.3398	2.23179	0.79234
chr12	114129688	114131196	HAP1_WT_H3K27me3_peak_9774	14	.	1.46064	2.92583	1.47227
chr12	114136165	114136553	HAP1_WT_H3K27me3_peak_9775	14	.	1.27935	2.61906	1.41149
chr12	114137656	114140803	HAP1_WT_H3K27me3_peak_9776	10	.	1.44681	2.45188	1.08618
chr12	114143078	114145150	HAP1_WT_H3K27me3_peak_9777	17	.	1.51482	3.1226	1.73369
chr12	114147980	114150655	HAP1_WT_H3K27me3_peak_9778	17	.	1.6578	3.40663	1.79603
chr12	114153843	114155800	HAP1_WT_H3K27me3_peak_9779	6	.	1.28424	1.81471	0.61616
chr12	114157106	114158434	HAP1_WT_H3K27me3_peak_9780	12	.	1.4561	2.5687	1.21107
chr12	114168982	114169479	HAP1_WT_H3K27me3_peak_9781	16	.	1.65612	3.25142	1.68808
chr12	114176181	114177138	HAP1_WT_H3K27me3_peak_9782	14	.	1.67676	3.08838	1.4876
chr12	114179048	114180963	HAP1_WT_H3K27me3_peak_9783	11	.	1.45815	2.50845	1.14198
chr12	114183471	114184362	HAP1_WT_H3K27me3_peak_9784	22	.	1.8596	3.96682	2.20667
chr12	114187791	114191423	HAP1_WT_H3K27me3_peak_9785	13	.	1.60733	2.9032	1.36845
chr12	114215750	114218263	HAP1_WT_H3K27me3_peak_9786	26	.	1.71712	4.40961	2.69064
chr12	114224037	114225092	HAP1_WT_H3K27me3_peak_9787	36	.	1.81198	5.41906	3.65049
chr12	114409772	114413033	HAP1_WT_H3K27me3_peak_9788	34	.	2.08037	5.36767	3.41685
chr12	114421269	114422620	HAP1_WT_H3K27me3_peak_9789	9	.	1.46459	2.34821	0.95139
chr12	114425439	114426107	HAP1_WT_H3K27me3_peak_9790	8	.	1.16647	1.97551	0.83812
chr12	114430116	114435680	HAP1_WT_H3K27me3_peak_9791	23	.	1.75474	4.01022	2.31722
chr12	114437038	114441443	HAP1_WT_H3K27me3_peak_9792	9	.	1.3624	2.20345	0.95543
chr12	114513090	114513423	HAP1_WT_H3K27me3_peak_9793	7	.	1.35304	1.94703	0.70338
chr12	114529550	114531438	HAP1_WT_H3K27me3_peak_9794	7	.	1.27909	1.83081	0.70009
chr12	114551654	114553210	HAP1_WT_H3K27me3_peak_9795	10	.	1.44027	2.37296	1.08304
chr12	114557073	114557426	HAP1_WT_H3K27me3_peak_9796	9	.	1.26247	2.0686	0.96902
chr12	114573657	114574161	HAP1_WT_H3K27me3_peak_9797	21	.	1.94107	3.86811	2.12711
chr12	114598537	114599170	HAP1_WT_H3K27me3_peak_9798	14	.	1.50504	2.77686	1.45224
chr12	114602175	114603503	HAP1_WT_H3K27me3_peak_9799	11	.	1.59149	2.57546	1.14881
chr12	114608549	114609657	HAP1_WT_H3K27me3_peak_9800	34	.	2.17467	5.30645	3.46083
chr12	114615873	114616243	HAP1_WT_H3K27me3_peak_9801	66	.	2.8188	8.80542	6.61521
chr12	114628147	114635496	HAP1_WT_H3K27me3_peak_9802	34	.	2.01934	5.16867	3.46438
chr12	114650902	114651329	HAP1_WT_H3K27me3_peak_9803	23	.	2.01965	4.38057	2.34545
chr12	114652354	114652932	HAP1_WT_H3K27me3_peak_9804	13	.	1.40022	2.64561	1.32793
chr12	114656151	114656789	HAP1_WT_H3K27me3_peak_9805	18	.	1.71746	3.52153	1.82084
chr12	114660441	114661785	HAP1_WT_H3K27me3_peak_9806	72	.	2.70598	9.76387	7.29758
chr12	114662904	114664723	HAP1_WT_H3K27me3_peak_9807	74	.	2.63255	9.97196	7.41206
chr12	114672478	114673864	HAP1_WT_H3K27me3_peak_9808	38	.	1.83877	5.65654	3.87168
chr12	114676658	114678569	HAP1_WT_H3K27me3_peak_9809	74	.	3.02612	9.97118	7.46555
chr12	114682855	114684901	HAP1_WT_H3K27me3_peak_9810	68	.	2.94611	9.18066	6.81422
chr12	114688672	114689686	HAP1_WT_H3K27me3_peak_9811	56	.	2.79978	7.99068	5.69579
chr12	114704861	114706632	HAP1_WT_H3K27me3_peak_9812	53	.	2.33118	7.20416	5.37445
chr12	114707985	114710622	HAP1_WT_H3K27me3_peak_9813	34	.	2.05431	5.24099	3.46707
chr12	114726132	114726419	HAP1_WT_H3K27me3_peak_9814	37	.	2.26208	5.82823	3.75576
chr12	114745471	114746764	HAP1_WT_H3K27me3_peak_9815	25	.	1.63946	4.12421	2.50963
chr12	114752566	114755466	HAP1_WT_H3K27me3_peak_9816	22	.	1.85006	3.95408	2.21312
chr12	114757197	114759547	HAP1_WT_H3K27me3_peak_9817	33	.	2.00493	5.04976	3.30092
chr12	114762499	114762774	HAP1_WT_H3K27me3_peak_9818	45	.	2.1949	6.40482	4.51839
chr12	114764572	114765385	HAP1_WT_H3K27me3_peak_9819	48	.	2.65884	7.17338	4.8483
chr12	114775922	114776450	HAP1_WT_H3K27me3_peak_9820	27	.	1.79384	4.31048	2.74842
chr12	114779473	114781681	HAP1_WT_H3K27me3_peak_9821	12	.	1.47235	2.57395	1.22327
chr12	114925081	114926537	HAP1_WT_H3K27me3_peak_9822	7	.	1.00707	1.66104	0.70762
chr12	114929091	114930536	HAP1_WT_H3K27me3_peak_9823	7	.	1.13981	1.81382	0.74494
chr12	114932205	114937234	HAP1_WT_H3K27me3_peak_9824	10	.	1.48867	2.40082	1.04775
chr12	114938499	114940641	HAP1_WT_H3K27me3_peak_9825	19	.	1.72636	3.48083	1.92456
chr12	114941795	114945166	HAP1_WT_H3K27me3_peak_9826	30	.	1.93835	4.76675	3.0421
chr12	114952692	114953759	HAP1_WT_H3K27me3_peak_9827	11	.	1.1691	2.33746	1.12243
chr12	114961456	114964856	HAP1_WT_H3K27me3_peak_9828	13	.	1.40551	2.80869	1.34133
chr12	114972739	114973234	HAP1_WT_H3K27me3_peak_9829	32	.	2.56283	5.84671	3.23073
chr12	114985472	114987016	HAP1_WT_H3K27me3_peak_9830	17	.	1.54142	3.2767	1.77923
chr12	114988129	114988970	HAP1_WT_H3K27me3_peak_9831	33	.	2.64943	5.99799	3.35356
chr12	114995172	114995425	HAP1_WT_H3K27me3_peak_9832	32	.	2.04142	5.18304	3.2813
chr12	115000706	115001155	HAP1_WT_H3K27me3_peak_9833	16	.	1.4458	3.03214	1.64959
chr12	115002479	115003422	HAP1_WT_H3K27me3_peak_9834	8	.	1.311	2.05613	0.83088
chr12	115008384	115008637	HAP1_WT_H3K27me3_peak_9835	14	.	1.67683	3.05647	1.47163
chr12	115026252	115026636	HAP1_WT_H3K27me3_peak_9836	23	.	1.88446	3.97141	2.3301
chr12	115028143	115028466	HAP1_WT_H3K27me3_peak_9837	12	.	1.58732	2.64327	1.20214
chr12	115049666	115050343	HAP1_WT_H3K27me3_peak_9838	5	.	1.01117	1.40731	0.56791
chr12	115055947	115057008	HAP1_WT_H3K27me3_peak_9839	12	.	1.67908	2.7671	1.25831
chr12	115066551	115068114	HAP1_WT_H3K27me3_peak_9840	6	.	1.25496	1.71493	0.6458
chr12	115136119	115136906	HAP1_WT_H3K27me3_peak_9841	14	.	1.89344	3.10043	1.42599
chr12	115138064	115138542	HAP1_WT_H3K27me3_peak_9842	21	.	1.87054	3.82961	2.16823
chr12	115421913	115422205	HAP1_WT_H3K27me3_peak_9843	8	.	1.40364	2.03678	0.8
chr12	115504100	115504482	HAP1_WT_H3K27me3_peak_9844	7	.	1.16237	1.83576	0.73947
chr12	115672759	115673068	HAP1_WT_H3K27me3_peak_9845	9	.	1.14126	1.89817	0.91954
chr12	115675436	115676022	HAP1_WT_H3K27me3_peak_9846	6	.	1.21216	1.67169	0.62464
chr12	115679727	115680234	HAP1_WT_H3K27me3_peak_9847	9	.	1.41437	2.13912	0.90611
chr12	115737560	115739170	HAP1_WT_H3K27me3_peak_9848	17	.	1.78403	3.27152	1.76483
chr12	115828317	115828797	HAP1_WT_H3K27me3_peak_9849	7	.	1.21629	1.7582	0.74662
chr12	115858427	115858951	HAP1_WT_H3K27me3_peak_9850	9	.	1.51768	2.21534	0.9192
chr12	115860359	115861314	HAP1_WT_H3K27me3_peak_9851	14	.	1.5749	2.73752	1.40483
chr12	116017308	116018340	HAP1_WT_H3K27me3_peak_9852	25	.	2.11379	4.38633	2.5886
chr12	116023673	116024498	HAP1_WT_H3K27me3_peak_9853	25	.	2.20407	4.46284	2.5481
chr12	116040086	116040898	HAP1_WT_H3K27me3_peak_9854	10	.	1.6209	2.46332	1.07383
chr12	116042845	116043777	HAP1_WT_H3K27me3_peak_9855	10	.	2.02064	2.80726	1.00581
chr12	116048638	116049713	HAP1_WT_H3K27me3_peak_9856	9	.	1.48561	2.23829	0.96599
chr12	116159890	116161638	HAP1_WT_H3K27me3_peak_9857	17	.	1.89195	3.40567	1.7877
chr12	116216765	116217601	HAP1_WT_H3K27me3_peak_9858	10	.	1.34568	2.21001	1.09314
chr12	116225981	116226712	HAP1_WT_H3K27me3_peak_9859	14	.	1.76992	2.97285	1.44231
chr12	116229889	116230818	HAP1_WT_H3K27me3_peak_9860	14	.	1.69574	2.87861	1.4161
chr12	116296738	116300048	HAP1_WT_H3K27me3_peak_9861	10	.	1.55631	2.43865	1.08504
chr12	116322190	116325200	HAP1_WT_H3K27me3_peak_9862	23	.	2.07722	4.09803	2.34558
chr12	116331120	116331373	HAP1_WT_H3K27me3_peak_9863	12	.	1.72555	2.763	1.27856
chr12	116339200	116340472	HAP1_WT_H3K27me3_peak_9864	8	.	1.49318	2.21889	0.88349
chr12	116361049	116362122	HAP1_WT_H3K27me3_peak_9865	8	.	1.24402	1.96687	0.8515
chr12	117024523	117025646	HAP1_WT_H3K27me3_peak_9866	6	.	1.15421	1.73814	0.60447
chr12	117085546	117086576	HAP1_WT_H3K27me3_peak_9867	7	.	1.54132	2.14638	0.77373
chr12	117316573	117317920	HAP1_WT_H3K27me3_peak_9868	5	.	1.13251	1.51631	0.57334
chr12	117319443	117321033	HAP1_WT_H3K27me3_peak_9869	7	.	1.22142	1.80145	0.75574
chr12	117628996	117630025	HAP1_WT_H3K27me3_peak_9870	12	.	1.81506	2.7978	1.20203
chr12	117639930	117641325	HAP1_WT_H3K27me3_peak_9871	15	.	1.643	2.90486	1.53326
chr12	117642828	117646909	HAP1_WT_H3K27me3_peak_9872	7	.	1.31476	1.87616	0.78023
chr12	117648187	117649155	HAP1_WT_H3K27me3_peak_9873	12	.	1.64145	2.63633	1.21393
chr12	117651343	117654328	HAP1_WT_H3K27me3_peak_9874	10	.	1.5507	2.35173	1.01362
chr12	117655761	117656467	HAP1_WT_H3K27me3_peak_9875	9	.	1.64773	2.4656	0.96075
chr12	117658060	117658571	HAP1_WT_H3K27me3_peak_9876	12	.	1.51081	2.49003	1.21144
chr12	117676705	117679293	HAP1_WT_H3K27me3_peak_9877	17	.	1.90979	3.43485	1.77853
chr12	117717701	117719193	HAP1_WT_H3K27me3_peak_9878	8	.	1.52907	2.16752	0.85454
chr12	117731770	117733110	HAP1_WT_H3K27me3_peak_9879	7	.	1.36675	1.90961	0.74916
chr12	117742257	117742953	HAP1_WT_H3K27me3_peak_9880	14	.	1.73177	2.94966	1.48056
chr12	117744676	117745657	HAP1_WT_H3K27me3_peak_9881	15	.	1.82291	3.12912	1.57668
chr12	117762767	117767437	HAP1_WT_H3K27me3_peak_9882	11	.	1.51013	2.45059	1.14402
chr12	117768515	117775403	HAP1_WT_H3K27me3_peak_9883	10	.	1.45348	2.32704	1.05037
chr12	117795431	117804080	HAP1_WT_H3K27me3_peak_9884	25	.	1.80738	4.17239	2.59813
chr12	117822458	117822777	HAP1_WT_H3K27me3_peak_9885	11	.	1.54528	2.61676	1.17644
chr12	117824599	117825794	HAP1_WT_H3K27me3_peak_9886	8	.	1.38487	2.09731	0.83411
chr12	117860373	117861135	HAP1_WT_H3K27me3_peak_9887	5	.	1.10063	1.48455	0.5199
chr12	117903987	117904240	HAP1_WT_H3K27me3_peak_9888	12	.	1.66483	2.89447	1.29813
chr12	117964603	117965596	HAP1_WT_H3K27me3_peak_9889	12	.	1.39699	2.71032	1.25115
chr12	117968647	117969502	HAP1_WT_H3K27me3_peak_9890	11	.	1.58095	2.61545	1.10207
chr12	118009639	118011080	HAP1_WT_H3K27me3_peak_9891	6	.	1.31209	1.82296	0.64742
chr12	118020086	118020470	HAP1_WT_H3K27me3_peak_9892	8	.	1.51932	2.26572	0.81874
chr12	118242620	118246073	HAP1_WT_H3K27me3_peak_9893	10	.	1.54939	2.48755	1.05379
chr12	118247921	118248963	HAP1_WT_H3K27me3_peak_9894	12	.	1.57233	2.72183	1.27168
chr12	118274360	118274827	HAP1_WT_H3K27me3_peak_9895	8	.	1.26166	1.97057	0.84214
chr12	118280399	118282878	HAP1_WT_H3K27me3_peak_9896	17	.	1.79587	3.46443	1.78459
chr12	118300957	118301863	HAP1_WT_H3K27me3_peak_9897	10	.	1.35584	2.29359	1.00642
chr12	118315568	118316464	HAP1_WT_H3K27me3_peak_9898	13	.	1.41878	2.61445	1.34478
chr12	118396421	118399150	HAP1_WT_H3K27me3_peak_9899	25	.	1.67433	4.08842	2.59775
chr12	118400993	118407307	HAP1_WT_H3K27me3_peak_9900	22	.	1.63996	3.85776	2.27551
chr12	118412240	118412745	HAP1_WT_H3K27me3_peak_9901	12	.	1.1204	2.36833	1.28675
chr12	118433362	118434124	HAP1_WT_H3K27me3_peak_9902	8	.	1.38028	2.19571	0.87534
chr12	118920888	118921459	HAP1_WT_H3K27me3_peak_9903	5	.	1.06247	1.52895	0.5976
chr12	118928988	118930743	HAP1_WT_H3K27me3_peak_9904	10	.	1.34352	2.30592	1.07868
chr12	119004106	119004870	HAP1_WT_H3K27me3_peak_9905	17	.	1.94644	3.60641	1.74075
chr12	119008614	119010482	HAP1_WT_H3K27me3_peak_9906	9	.	1.48764	2.33728	0.92638
chr12	119042262	119043359	HAP1_WT_H3K27me3_peak_9907	14	.	1.11944	2.49335	1.49837
chr12	119164775	119165428	HAP1_WT_H3K27me3_peak_9908	17	.	1.33702	2.9509	1.74285
chr12	119211787	119212295	HAP1_WT_H3K27me3_peak_9909	19	.	1.56709	3.41147	1.9239
chr12	119419717	119420198	HAP1_WT_H3K27me3_peak_9910	18	.	1.68701	3.49464	1.88457
chr12	119506261	119507001	HAP1_WT_H3K27me3_peak_9911	9	.	1.51944	2.42407	0.99317
chr12	119582373	119583392	HAP1_WT_H3K27me3_peak_9912	22	.	1.93754	4.05646	2.24522
chr12	119613966	119614541	HAP1_WT_H3K27me3_peak_9913	20	.	1.89919	3.7904	2.0033
chr12	119616719	119617388	HAP1_WT_H3K27me3_peak_9914	11	.	1.49727	2.57339	1.18619
chr12	119657094	119657609	HAP1_WT_H3K27me3_peak_9915	11	.	1.4489	2.52534	1.10078
chr12	119696146	119696778	HAP1_WT_H3K27me3_peak_9916	9	.	1.18986	2.06096	0.97679
chr12	119711261	119712124	HAP1_WT_H3K27me3_peak_9917	6	.	1.14364	1.74213	0.69641
chr12	119868746	119869527	HAP1_WT_H3K27me3_peak_9918	12	.	1.60765	2.88939	1.2632
chr12	119934103	119936262	HAP1_WT_H3K27me3_peak_9919	7	.	1.31202	2.01796	0.7763
chr12	119955305	119955944	HAP1_WT_H3K27me3_peak_9920	9	.	1.24944	2.09212	0.94815
chr12	119988355	119989675	HAP1_WT_H3K27me3_peak_9921	16	.	1.60492	3.18513	1.64847
chr12	120030677	120034830	HAP1_WT_H3K27me3_peak_9922	13	.	1.49806	2.77542	1.37693
chr12	120072158	120072679	HAP1_WT_H3K27me3_peak_9923	8	.	1.68544	2.42871	0.87939
chr12	120093121	120093653	HAP1_WT_H3K27me3_peak_9924	8	.	1.36679	2.08397	0.84975
chr12	120333797	120334215	HAP1_WT_H3K27me3_peak_9925	11	.	1.39824	2.40189	1.15877
chr12	120377128	120377576	HAP1_WT_H3K27me3_peak_9926	9	.	1.59117	2.35697	0.9072
chr12	120384560	120385435	HAP1_WT_H3K27me3_peak_9927	11	.	1.50666	2.52409	1.16161
chr12	120403132	120405132	HAP1_WT_H3K27me3_peak_9928	9	.	1.47014	2.26173	0.94244
chr12	120406357	120406898	HAP1_WT_H3K27me3_peak_9929	5	.	1.17091	1.59216	0.58752
chr12	120419372	120420935	HAP1_WT_H3K27me3_peak_9930	12	.	1.61975	2.66975	1.22568
chr12	120424912	120425229	HAP1_WT_H3K27me3_peak_9931	7	.	1.34764	1.92545	0.7285
chr12	120428176	120429192	HAP1_WT_H3K27me3_peak_9932	5	.	1.04405	1.46046	0.537
chr12	120495915	120497215	HAP1_WT_H3K27me3_peak_9933	7	.	1.2609	1.91191	0.76689
chr12	120498504	120502087	HAP1_WT_H3K27me3_peak_9934	12	.	1.47261	2.59863	1.28248
chr12	121097591	121098947	HAP1_WT_H3K27me3_peak_9935	6	.	1.33093	1.8161	0.62374
chr12	121394387	121394967	HAP1_WT_H3K27me3_peak_9936	8	.	1.41704	2.11093	0.82411
chr12	121426780	121429087	HAP1_WT_H3K27me3_peak_9937	9	.	1.46711	2.31196	0.9645
chr12	121465039	121465700	HAP1_WT_H3K27me3_peak_9938	13	.	1.4776	2.75626	1.36447
chr12	121469318	121470511	HAP1_WT_H3K27me3_peak_9939	13	.	1.59738	2.92387	1.38997
chr12	121475045	121476981	HAP1_WT_H3K27me3_peak_9940	10	.	1.4589	2.42023	1.06192
chr12	121480300	121481022	HAP1_WT_H3K27me3_peak_9941	7	.	1.16974	1.85626	0.76464
chr12	121537453	121538441	HAP1_WT_H3K27me3_peak_9942	10	.	1.59772	2.53671	1.03549
chr12	121539870	121540267	HAP1_WT_H3K27me3_peak_9943	9	.	1.37088	2.18544	0.94518
chr12	121557406	121558841	HAP1_WT_H3K27me3_peak_9944	11	.	1.40972	2.40522	1.13335
chr12	121635288	121636427	HAP1_WT_H3K27me3_peak_9945	15	.	1.67936	3.06592	1.52398
chr12	121818781	121819884	HAP1_WT_H3K27me3_peak_9946	18	.	1.60008	3.25936	1.83827
chr12	122636388	122637281	HAP1_WT_H3K27me3_peak_9947	13	.	1.43849	2.65156	1.36817
chr12	124312273	124312598	HAP1_WT_H3K27me3_peak_9948	4	.	1.01462	1.37169	0.48007
chr12	124323203	124323537	HAP1_WT_H3K27me3_peak_9949	9	.	1.5149	2.42886	0.96771
chr12	124335326	124336386	HAP1_WT_H3K27me3_peak_9950	9	.	1.25578	2.1365	0.9524
chr12	124353477	124355099	HAP1_WT_H3K27me3_peak_9951	6	.	1.11024	1.6383	0.61179
chr12	124375941	124376244	HAP1_WT_H3K27me3_peak_9952	7	.	1.23158	1.87645	0.71806
chr12	124582269	124583295	HAP1_WT_H3K27me3_peak_9953	21	.	1.60511	4.11032	2.15089
chr12	124661042	124661575	HAP1_WT_H3K27me3_peak_9954	12	.	1.10837	2.49493	1.26576
chr12	124710096	124711259	HAP1_WT_H3K27me3_peak_9955	25	.	1.69173	4.25207	2.54772
chr12	124729935	124730362	HAP1_WT_H3K27me3_peak_9956	6	.	1.0922	1.56978	0.62369
chr12	124731428	124732233	HAP1_WT_H3K27me3_peak_9957	7	.	1.52352	2.17037	0.79654
chr12	124739682	124745640	HAP1_WT_H3K27me3_peak_9958	9	.	1.40263	2.23128	0.96061
chr12	124762590	124766280	HAP1_WT_H3K27me3_peak_9959	8	.	1.44514	2.16437	0.8681
chr12	124767495	124769620	HAP1_WT_H3K27me3_peak_9960	10	.	1.5141	2.41254	1.05149
chr12	124771957	124772929	HAP1_WT_H3K27me3_peak_9961	26	.	2.09626	4.48046	2.62463
chr12	124779072	124781909	HAP1_WT_H3K27me3_peak_9962	11	.	1.44061	2.41296	1.12239
chr12	125071950	125072839	HAP1_WT_H3K27me3_peak_9963	7	.	1.42074	2.03218	0.77501
chr12	125081790	125084703	HAP1_WT_H3K27me3_peak_9964	8	.	1.28083	1.96319	0.83051
chr12	125181718	125182579	HAP1_WT_H3K27me3_peak_9965	10	.	1.29735	2.34802	1.0563
chr12	125237910	125238764	HAP1_WT_H3K27me3_peak_9966	19	.	1.62604	3.40186	1.9675
chr12	125659189	125659682	HAP1_WT_H3K27me3_peak_9967	9	.	1.39498	2.32548	0.99803
chr12	125660731	125661657	HAP1_WT_H3K27me3_peak_9968	14	.	1.66236	2.98644	1.4758
chr12	125664913	125665705	HAP1_WT_H3K27me3_peak_9969	8	.	1.30077	1.98754	0.83675
chr12	125671296	125674693	HAP1_WT_H3K27me3_peak_9970	8	.	1.34427	2.01644	0.82742
chr12	125676091	125676794	HAP1_WT_H3K27me3_peak_9971	5	.	1.07853	1.52441	0.57652
chr12	125682956	125683695	HAP1_WT_H3K27me3_peak_9972	13	.	1.661	2.85472	1.36528
chr12	125685162	125685415	HAP1_WT_H3K27me3_peak_9973	25	.	2.02642	4.34207	2.50953
chr12	125690132	125692230	HAP1_WT_H3K27me3_peak_9974	13	.	1.54148	2.70596	1.378
chr12	125695963	125698362	HAP1_WT_H3K27me3_peak_9975	8	.	1.36455	2.0027	0.80854
chr12	125719310	125719604	HAP1_WT_H3K27me3_peak_9976	10	.	1.4279	2.27171	1.078
chr12	125724899	125726188	HAP1_WT_H3K27me3_peak_9977	11	.	1.63234	2.57758	1.15057
chr12	125728098	125732323	HAP1_WT_H3K27me3_peak_9978	7	.	1.42695	2.00797	0.77345
chr12	125733577	125740187	HAP1_WT_H3K27me3_peak_9979	7	.	1.25162	1.95108	0.7999
chr12	125745259	125745871	HAP1_WT_H3K27me3_peak_9980	6	.	1.31777	1.84001	0.65361
chr12	125748864	125749248	HAP1_WT_H3K27me3_peak_9981	4	.	1.01269	1.42166	0.48564
chr12	125751792	125753571	HAP1_WT_H3K27me3_peak_9982	11	.	1.43454	2.53272	1.1172
chr12	125755898	125759047	HAP1_WT_H3K27me3_peak_9983	11	.	1.42972	2.46502	1.10412
chr12	125767140	125768150	HAP1_WT_H3K27me3_peak_9984	6	.	1.1045	1.58288	0.65395
chr12	125772639	125773340	HAP1_WT_H3K27me3_peak_9985	5	.	1.2094	1.6137	0.5698
chr12	125786145	125787613	HAP1_WT_H3K27me3_peak_9986	5	.	1.09958	1.46978	0.54499
chr12	125806214	125806974	HAP1_WT_H3K27me3_peak_9987	7	.	1.61593	2.22887	0.79844
chr12	125809435	125811378	HAP1_WT_H3K27me3_peak_9988	7	.	1.46244	2.05547	0.77268
chr12	125814410	125814711	HAP1_WT_H3K27me3_peak_9989	7	.	1.29721	1.86402	0.74146
chr12	125820424	125821025	HAP1_WT_H3K27me3_peak_9990	5	.	1.08354	1.45453	0.52379
chr12	125831857	125833838	HAP1_WT_H3K27me3_peak_9991	6	.	1.35804	1.92101	0.68365
chr12	125858375	125858727	HAP1_WT_H3K27me3_peak_9992	7	.	1.29833	1.89727	0.72651
chr12	125861109	125862387	HAP1_WT_H3K27me3_peak_9993	5	.	1.12101	1.53333	0.54809
chr12	125904255	125904964	HAP1_WT_H3K27me3_peak_9994	5	.	1.10841	1.46317	0.52487
chr12	125906966	125907257	HAP1_WT_H3K27me3_peak_9995	6	.	1.30333	1.77857	0.61577
chr12	125909051	125909355	HAP1_WT_H3K27me3_peak_9996	8	.	1.48942	2.17017	0.83774
chr12	125916230	125916714	HAP1_WT_H3K27me3_peak_9997	6	.	1.32878	1.78703	0.6226
chr12	127655522	127655867	HAP1_WT_H3K27me3_peak_9998	16	.	2.06126	3.47256	1.63595
chr12	130707225	130707601	HAP1_WT_H3K27me3_peak_9999	8	.	1.57563	2.22346	0.85949
chr12	130841273	130843441	HAP1_WT_H3K27me3_peak_10000	11	.	1.54607	2.47264	1.11918
chr12	130844637	130846254	HAP1_WT_H3K27me3_peak_10001	10	.	1.48419	2.39653	1.07154
chr12	130931513	130932981	HAP1_WT_H3K27me3_peak_10002	7	.	1.41081	2.00762	0.73163
chr12	130941448	130942615	HAP1_WT_H3K27me3_peak_10003	7	.	1.40924	1.95692	0.71079
chr12	130957801	130959134	HAP1_WT_H3K27me3_peak_10004	12	.	1.75595	2.77057	1.25301
chr12	130960229	130961229	HAP1_WT_H3K27me3_peak_10005	9	.	1.72637	2.4875	0.98284
chr12	130970874	130971546	HAP1_WT_H3K27me3_peak_10006	7	.	1.39647	1.95777	0.76942
chr12	131007159	131008392	HAP1_WT_H3K27me3_peak_10007	5	.	1.16069	1.47081	0.51822
chr12	131040757	131043156	HAP1_WT_H3K27me3_peak_10008	19	.	1.77741	3.55367	1.94191
chr12	131074552	131076056	HAP1_WT_H3K27me3_peak_10009	12	.	1.34902	2.49448	1.24343
chr12	131077123	131077792	HAP1_WT_H3K27me3_peak_10010	13	.	1.46116	2.62442	1.31473
chr12	131117926	131118971	HAP1_WT_H3K27me3_peak_10011	7	.	1.35733	1.87857	0.70684
chr12	131133562	131134265	HAP1_WT_H3K27me3_peak_10012	5	.	1.27397	1.63563	0.5629
chr12	131154635	131155530	HAP1_WT_H3K27me3_peak_10013	7	.	1.60867	2.12865	0.72327
chr12	131166690	131167232	HAP1_WT_H3K27me3_peak_10014	13	.	1.5543	2.66102	1.31071
chr12	131168842	131173553	HAP1_WT_H3K27me3_peak_10015	8	.	1.45328	2.10001	0.85136
chr12	131174665	131174932	HAP1_WT_H3K27me3_peak_10016	14	.	1.89444	3.11336	1.47344
chr12	131178957	131181051	HAP1_WT_H3K27me3_peak_10017	16	.	1.65195	2.96683	1.60922
chr12	131182288	131182710	HAP1_WT_H3K27me3_peak_10018	7	.	1.49585	2.0241	0.74152
chr12	131193494	131202926	HAP1_WT_H3K27me3_peak_10019	8	.	1.40673	2.08417	0.86659
chr12	131222256	131222513	HAP1_WT_H3K27me3_peak_10020	6	.	1.33453	1.76138	0.61769
chr12	131231316	131231829	HAP1_WT_H3K27me3_peak_10021	10	.	1.76406	2.6577	1.08077
chr12	131244709	131248484	HAP1_WT_H3K27me3_peak_10022	8	.	1.42075	2.13892	0.86495
chr12	131251776	131253402	HAP1_WT_H3K27me3_peak_10023	9	.	1.46765	2.22536	0.959
chr12	131255734	131256765	HAP1_WT_H3K27me3_peak_10024	6	.	1.1742	1.7407	0.67812
chr12	131374161	131375300	HAP1_WT_H3K27me3_peak_10025	5	.	1.18385	1.61016	0.57051
chr12	131402395	131403463	HAP1_WT_H3K27me3_peak_10026	9	.	1.36403	2.2047	0.96317
chr12	131406393	131407147	HAP1_WT_H3K27me3_peak_10027	25	.	2.06928	4.48549	2.55547
chr12	131410811	131411542	HAP1_WT_H3K27me3_peak_10028	22	.	1.82145	3.96398	2.29209
chr12	131413074	131419919	HAP1_WT_H3K27me3_peak_10029	12	.	1.46632	2.55484	1.20666
chr12	131429331	131431249	HAP1_WT_H3K27me3_peak_10030	7	.	1.40721	1.95829	0.72972
chr12	131436160	131440098	HAP1_WT_H3K27me3_peak_10031	6	.	1.39658	1.92176	0.69713
chr12	131452199	131452535	HAP1_WT_H3K27me3_peak_10032	7	.	1.32144	1.87113	0.7109
chr12	131453854	131458727	HAP1_WT_H3K27me3_peak_10033	9	.	1.29789	2.13074	0.95996
chr12	131489629	131491665	HAP1_WT_H3K27me3_peak_10034	13	.	1.53225	2.758	1.3911
chr12	131493388	131495454	HAP1_WT_H3K27me3_peak_10035	8	.	1.35858	2.07748	0.81427
chr12	131497444	131498072	HAP1_WT_H3K27me3_peak_10036	9	.	1.42078	2.19208	0.92441
chr12	131502637	131503677	HAP1_WT_H3K27me3_peak_10037	8	.	1.0288	1.72486	0.80777
chr12	131506254	131507450	HAP1_WT_H3K27me3_peak_10038	14	.	1.60106	2.82732	1.46597
chr12	131522687	131526228	HAP1_WT_H3K27me3_peak_10039	9	.	1.38959	2.19002	0.91556
chr12	131527430	131528393	HAP1_WT_H3K27me3_peak_10040	6	.	1.25593	1.78103	0.67146
chr12	131535628	131542639	HAP1_WT_H3K27me3_peak_10041	8	.	1.32566	2.01959	0.80177
chr12	131543879	131546459	HAP1_WT_H3K27me3_peak_10042	11	.	1.52643	2.58214	1.15845
chr12	131549603	131551318	HAP1_WT_H3K27me3_peak_10043	25	.	1.74248	4.07784	2.55064
chr12	131560121	131560505	HAP1_WT_H3K27me3_peak_10044	35	.	2.45743	5.84849	3.57659
chr12	131562044	131563609	HAP1_WT_H3K27me3_peak_10045	31	.	1.82765	4.75137	3.1309
chr12	131572455	131572708	HAP1_WT_H3K27me3_peak_10046	24	.	1.8367	4.14947	2.41893
chr12	131579513	131580007	HAP1_WT_H3K27me3_peak_10047	16	.	1.5723	3.11001	1.65825
chr12	131581026	131583566	HAP1_WT_H3K27me3_peak_10048	16	.	1.45348	2.99191	1.64881
chr12	131597239	131598150	HAP1_WT_H3K27me3_peak_10049	34	.	2.29806	5.61147	3.49059
chr12	131636087	131637500	HAP1_WT_H3K27me3_peak_10050	22	.	1.62019	3.82469	2.22834
chr12	131701613	131702922	HAP1_WT_H3K27me3_peak_10051	45	.	2.37909	6.51549	4.52288
chr12	131714125	131714791	HAP1_WT_H3K27me3_peak_10052	18	.	1.32748	2.95392	1.85796
chr12	131764388	131765203	HAP1_WT_H3K27me3_peak_10053	6	.	1.16596	1.64016	0.62385
chr12	131847204	131847591	HAP1_WT_H3K27me3_peak_10054	8	.	1.27916	2.00764	0.80147
chr12	131860389	131861667	HAP1_WT_H3K27me3_peak_10055	8	.	1.27159	2.10337	0.86338
chr12	131864203	131866331	HAP1_WT_H3K27me3_peak_10056	22	.	1.67859	3.78035	2.20291
chr12	131875411	131876456	HAP1_WT_H3K27me3_peak_10057	42	.	2.63009	6.6281	4.28441
chr12	131904948	131905201	HAP1_WT_H3K27me3_peak_10058	18	.	1.52971	3.28377	1.83119
chr12	131906827	131907875	HAP1_WT_H3K27me3_peak_10059	39	.	2.28716	6.20654	3.9639
chr12	131915928	131917108	HAP1_WT_H3K27me3_peak_10060	30	.	1.77554	4.84721	3.0314
chr12	131921919	131923659	HAP1_WT_H3K27me3_peak_10061	19	.	1.35845	3.20951	1.992
chr12	131941901	131942545	HAP1_WT_H3K27me3_peak_10062	35	.	2.2741	5.53216	3.52722
chr12	131943768	131945824	HAP1_WT_H3K27me3_peak_10063	17	.	1.53346	3.1785	1.77289
chr12	131957564	131959165	HAP1_WT_H3K27me3_peak_10064	11	.	1.62764	2.68198	1.12941
chr12	131968391	131970273	HAP1_WT_H3K27me3_peak_10065	8	.	1.39425	2.12867	0.80591
chr12	131971876	131973532	HAP1_WT_H3K27me3_peak_10066	7	.	1.08985	1.68604	0.71724
chr12	132016283	132018178	HAP1_WT_H3K27me3_peak_10067	7	.	1.39038	2.05795	0.7912
chr12	132031204	132031979	HAP1_WT_H3K27me3_peak_10068	7	.	1.49412	2.05635	0.73743
chr12	132035380	132037910	HAP1_WT_H3K27me3_peak_10069	6	.	1.33408	1.85442	0.6868
chr12	132039049	132039311	HAP1_WT_H3K27me3_peak_10070	7	.	1.11864	1.73953	0.79155
chr12	132040667	132042764	HAP1_WT_H3K27me3_peak_10071	8	.	1.39245	2.06971	0.84339
chr12	132049869	132051922	HAP1_WT_H3K27me3_peak_10072	8	.	1.46943	2.13457	0.88005
chr12	132056596	132058598	HAP1_WT_H3K27me3_peak_10073	9	.	1.48805	2.28396	0.99489
chr12	132060490	132060921	HAP1_WT_H3K27me3_peak_10074	6	.	1.18706	1.67412	0.61773
chr12	132067478	132067845	HAP1_WT_H3K27me3_peak_10075	11	.	1.34279	2.38394	1.11954
chr12	132069281	132069534	HAP1_WT_H3K27me3_peak_10076	15	.	1.36887	2.85258	1.59874
chr12	132080853	132083155	HAP1_WT_H3K27me3_peak_10077	11	.	1.3263	2.34456	1.12175
chr12	132084349	132085340	HAP1_WT_H3K27me3_peak_10078	5	.	1.1654	1.60979	0.59929
chr12	132086574	132093067	HAP1_WT_H3K27me3_peak_10079	9	.	1.36947	2.14161	0.92564
chr12	132094325	132096360	HAP1_WT_H3K27me3_peak_10080	8	.	1.33009	2.00865	0.84619
chr12	132097650	132098388	HAP1_WT_H3K27me3_peak_10081	7	.	1.20296	1.76566	0.73927
chr12	132100298	132107313	HAP1_WT_H3K27me3_peak_10082	8	.	1.41279	2.09928	0.861
chr12	132120937	132122038	HAP1_WT_H3K27me3_peak_10083	7	.	1.31235	1.94155	0.71644
chr12	132123764	132124701	HAP1_WT_H3K27me3_peak_10084	8	.	1.17273	1.88171	0.8081
chr12	132127007	132127563	HAP1_WT_H3K27me3_peak_10085	14	.	1.88299	3.20332	1.48911
chr12	132156030	132157405	HAP1_WT_H3K27me3_peak_10086	4	.	1.06657	1.39395	0.49852
chr12	132175118	132175444	HAP1_WT_H3K27me3_peak_10087	15	.	1.76865	3.07081	1.50048
chr12	132177135	132177798	HAP1_WT_H3K27me3_peak_10088	8	.	1.38136	2.04095	0.84347
chr12	132179313	132183168	HAP1_WT_H3K27me3_peak_10089	21	.	1.87235	3.73869	2.15376
chr12	132184387	132185257	HAP1_WT_H3K27me3_peak_10090	8	.	1.39218	2.07814	0.82183
chr12	132187328	132188116	HAP1_WT_H3K27me3_peak_10091	5	.	1.03812	1.3693	0.50536
chr12	132646484	132648599	HAP1_WT_H3K27me3_peak_10092	8	.	1.43084	2.08488	0.8621
chr12	132652404	132658114	HAP1_WT_H3K27me3_peak_10093	9	.	1.51074	2.22386	0.91149
chr12	132659255	132664317	HAP1_WT_H3K27me3_peak_10094	7	.	1.27384	1.88191	0.74688
chr12	132665343	132666226	HAP1_WT_H3K27me3_peak_10095	6	.	1.35601	1.84205	0.67889
chr12	132670035	132671816	HAP1_WT_H3K27me3_peak_10096	8	.	1.54265	2.17532	0.84143
chr12	132687342	132690945	HAP1_WT_H3K27me3_peak_10097	8	.	1.45054	2.05596	0.80677
chr12	132699354	132701384	HAP1_WT_H3K27me3_peak_10098	9	.	1.37558	2.15534	0.94057
chr12	132807202	132807737	HAP1_WT_H3K27me3_peak_10099	30	.	2.1716	5.12936	3.09544
chr12	132827182	132828254	HAP1_WT_H3K27me3_peak_10100	19	.	1.649	3.37577	1.93745
chr12	132831422	132832881	HAP1_WT_H3K27me3_peak_10101	7	.	1.53957	2.09764	0.75786
chr12	132836229	132837494	HAP1_WT_H3K27me3_peak_10102	5	.	1.24513	1.61987	0.5786
chr12	132840446	132842374	HAP1_WT_H3K27me3_peak_10103	5	.	1.28179	1.67363	0.59768
chr12	132845281	132849628	HAP1_WT_H3K27me3_peak_10104	7	.	1.37638	1.88478	0.70994
chr12	132853636	132855592	HAP1_WT_H3K27me3_peak_10105	6	.	1.18199	1.71459	0.66686
chr12	132859853	132860166	HAP1_WT_H3K27me3_peak_10106	15	.	2.02339	3.44593	1.55492
chr12	132861684	132862880	HAP1_WT_H3K27me3_peak_10107	33	.	2.15825	5.10142	3.35515
chr12	132886272	132888949	HAP1_WT_H3K27me3_peak_10108	75	.	3.13801	9.89318	7.55161
chr12	132891247	132908134	HAP1_WT_H3K27me3_peak_10109	22	.	1.78694	3.81475	2.27498
chr12	132909876	132912256	HAP1_WT_H3K27me3_peak_10110	8	.	1.345	1.97965	0.82442
chr12	132913375	132916617	HAP1_WT_H3K27me3_peak_10111	7	.	1.39244	1.96882	0.78477
chr12	132918119	132925369	HAP1_WT_H3K27me3_peak_10112	8	.	1.45432	2.09785	0.84913
chr12	132927689	132933824	HAP1_WT_H3K27me3_peak_10113	7	.	1.38727	1.98462	0.79706
chr12	132944120	132954085	HAP1_WT_H3K27me3_peak_10114	10	.	1.50379	2.31546	1.00332
chr12	132955556	132958707	HAP1_WT_H3K27me3_peak_10115	12	.	1.43134	2.55616	1.22523
chr12	132959941	132960568	HAP1_WT_H3K27me3_peak_10116	7	.	1.33263	1.88497	0.73023
chr12	132961617	132968233	HAP1_WT_H3K27me3_peak_10117	8	.	1.435	2.11083	0.86726
chr12	132969867	132974579	HAP1_WT_H3K27me3_peak_10118	8	.	1.39982	2.08343	0.87491
chr12	132975832	132977676	HAP1_WT_H3K27me3_peak_10119	9	.	1.5101	2.2447	0.94051
chr12	132978893	132984107	HAP1_WT_H3K27me3_peak_10120	7	.	1.34792	1.90546	0.75316
chr12	132993748	132998110	HAP1_WT_H3K27me3_peak_10121	7	.	1.52616	2.10967	0.78075
chr12	133010499	133010891	HAP1_WT_H3K27me3_peak_10122	21	.	2.00736	3.84447	2.16995
chr12	133012218	133014360	HAP1_WT_H3K27me3_peak_10123	6	.	1.32056	1.79432	0.67253
chr12	133018460	133019374	HAP1_WT_H3K27me3_peak_10124	16	.	1.58117	3.00651	1.69863
chr12	133026327	133027729	HAP1_WT_H3K27me3_peak_10125	12	.	1.64137	2.62236	1.20149
chr12	133045148	133047128	HAP1_WT_H3K27me3_peak_10126	8	.	1.48994	2.09696	0.80916
chr12	133048282	133049141	HAP1_WT_H3K27me3_peak_10127	10	.	1.63357	2.41716	1.01118
chr12	133056309	133056871	HAP1_WT_H3K27me3_peak_10128	6	.	1.32345	1.77209	0.65566
chr12	133058096	133060379	HAP1_WT_H3K27me3_peak_10129	8	.	1.36385	1.97861	0.83211
chr12	133182662	133183822	HAP1_WT_H3K27me3_peak_10130	13	.	1.66812	2.75188	1.33671
chr12	133192042	133197235	HAP1_WT_H3K27me3_peak_10131	12	.	1.5655	2.65617	1.25623
chr13	20767265	20770479	HAP1_WT_H3K27me3_peak_10132	9	.	1.47247	2.25221	0.94639
chr13	20814400	20815145	HAP1_WT_H3K27me3_peak_10133	19	.	2.49612	4.27102	1.93794
chr13	20880207	20880809	HAP1_WT_H3K27me3_peak_10134	7	.	1.61507	2.22222	0.78582
chr13	20894534	20896388	HAP1_WT_H3K27me3_peak_10135	7	.	1.39017	1.96905	0.7536
chr13	20898454	20901088	HAP1_WT_H3K27me3_peak_10136	6	.	1.10201	1.55282	0.62553
chr13	21271192	21272221	HAP1_WT_H3K27me3_peak_10137	9	.	1.29194	2.13115	0.90855
chr13	21796509	21796805	HAP1_WT_H3K27me3_peak_10138	7	.	1.37911	1.94007	0.71715
chr13	21800339	21800643	HAP1_WT_H3K27me3_peak_10139	8	.	1.56229	2.23852	0.89516
chr13	23210193	23211166	HAP1_WT_H3K27me3_peak_10140	6	.	1.4005	1.81964	0.62192
chr13	23681846	23682365	HAP1_WT_H3K27me3_peak_10141	8	.	1.61806	2.22183	0.80483
chr13	23771260	23771517	HAP1_WT_H3K27me3_peak_10142	7	.	1.37763	1.88008	0.70552
chr13	24073316	24074074	HAP1_WT_H3K27me3_peak_10143	6	.	1.3146	1.82088	0.69542
chr13	24107936	24109943	HAP1_WT_H3K27me3_peak_10144	6	.	1.36945	1.82866	0.65277
chr13	24474981	24475347	HAP1_WT_H3K27me3_peak_10145	11	.	1.69783	2.64152	1.13301
chr13	24476944	24477853	HAP1_WT_H3K27me3_peak_10146	7	.	1.48504	2.0789	0.78351
chr13	24491130	24493393	HAP1_WT_H3K27me3_peak_10147	6	.	1.36873	1.82023	0.65621
chr13	24512818	24513567	HAP1_WT_H3K27me3_peak_10148	8	.	1.28198	1.88972	0.82697
chr13	24726356	24726699	HAP1_WT_H3K27me3_peak_10149	6	.	1.36825	1.81205	0.65274
chr13	24922975	24923633	HAP1_WT_H3K27me3_peak_10150	7	.	1.46203	2.00665	0.75325
chr13	24925215	24925468	HAP1_WT_H3K27me3_peak_10151	6	.	1.21511	1.69844	0.65475
chr13	25250874	25253200	HAP1_WT_H3K27me3_peak_10152	6	.	1.28348	1.75367	0.67574
chr13	25254221	25255026	HAP1_WT_H3K27me3_peak_10153	9	.	1.35059	2.09588	0.96728
chr13	25294197	25294970	HAP1_WT_H3K27me3_peak_10154	10	.	1.41097	2.28554	1.06618
chr13	25318056	25322874	HAP1_WT_H3K27me3_peak_10155	7	.	1.37403	1.89697	0.70906
chr13	25333524	25334160	HAP1_WT_H3K27me3_peak_10156	6	.	1.36935	1.84583	0.68611
chr13	25374308	25375120	HAP1_WT_H3K27me3_peak_10157	16	.	2.13281	3.54524	1.67617
chr13	25619820	25621420	HAP1_WT_H3K27me3_peak_10158	8	.	1.48969	2.14174	0.8387
chr13	25801741	25804261	HAP1_WT_H3K27me3_peak_10159	8	.	1.32307	1.90905	0.80488
chr13	25863270	25863977	HAP1_WT_H3K27me3_peak_10160	9	.	1.51975	2.24948	0.95372
chr13	25865042	25865324	HAP1_WT_H3K27me3_peak_10161	9	.	1.3369	2.09896	0.95392
chr13	25869900	25871339	HAP1_WT_H3K27me3_peak_10162	9	.	1.54337	2.26405	0.91319
chr13	25941337	25943391	HAP1_WT_H3K27me3_peak_10163	9	.	1.73509	2.55103	0.97094
chr13	25992233	25992597	HAP1_WT_H3K27me3_peak_10164	5	.	1.28805	1.63075	0.53535
chr13	26011226	26014387	HAP1_WT_H3K27me3_peak_10165	10	.	1.75978	2.63881	1.09563
chr13	26016813	26017937	HAP1_WT_H3K27me3_peak_10166	9	.	1.36923	2.07193	0.92642
chr13	26140542	26140982	HAP1_WT_H3K27me3_peak_10167	9	.	1.42734	2.11953	0.91102
chr13	26246136	26247019	HAP1_WT_H3K27me3_peak_10168	8	.	1.50166	2.27628	0.86887
chr13	26657779	26658300	HAP1_WT_H3K27me3_peak_10169	5	.	1.23776	1.6589	0.58256
chr13	26663262	26663610	HAP1_WT_H3K27me3_peak_10170	9	.	1.263	1.95694	0.90896
chr13	26669373	26670362	HAP1_WT_H3K27me3_peak_10171	7	.	1.2273	1.77613	0.75416
chr13	26682455	26683030	HAP1_WT_H3K27me3_peak_10172	6	.	1.2986	1.78627	0.6863
chr13	27039040	27040141	HAP1_WT_H3K27me3_peak_10173	11	.	1.68751	2.55298	1.1001
chr13	27090291	27092182	HAP1_WT_H3K27me3_peak_10174	5	.	1.2143	1.62892	0.57588
chr13	27100536	27101228	HAP1_WT_H3K27me3_peak_10175	9	.	1.35201	2.1199	0.92792
chr13	27121685	27123396	HAP1_WT_H3K27me3_peak_10176	6	.	1.08031	1.59544	0.67868
chr13	27124497	27128460	HAP1_WT_H3K27me3_peak_10177	8	.	1.41368	2.09471	0.88199
chr13	27129695	27130147	HAP1_WT_H3K27me3_peak_10178	7	.	1.36342	1.96004	0.77019
chr13	27279829	27280274	HAP1_WT_H3K27me3_peak_10179	9	.	1.69271	2.43025	0.95708
chr13	27290347	27291354	HAP1_WT_H3K27me3_peak_10180	5	.	1.16064	1.50852	0.54772
chr13	27294621	27297605	HAP1_WT_H3K27me3_peak_10181	7	.	1.40316	1.91475	0.70178
chr13	27318893	27319800	HAP1_WT_H3K27me3_peak_10182	7	.	1.32176	1.91331	0.7947
chr13	27324691	27326230	HAP1_WT_H3K27me3_peak_10183	6	.	1.19692	1.61071	0.61093
chr13	27332760	27337638	HAP1_WT_H3K27me3_peak_10184	18	.	1.7712	3.31787	1.82158
chr13	27339813	27340556	HAP1_WT_H3K27me3_peak_10185	11	.	1.62659	2.51035	1.11385
chr13	27362025	27363849	HAP1_WT_H3K27me3_peak_10186	7	.	1.37707	1.95509	0.75838
chr13	27371768	27372737	HAP1_WT_H3K27me3_peak_10187	7	.	1.54861	2.13126	0.79722
chr13	27415502	27416231	HAP1_WT_H3K27me3_peak_10188	9	.	1.4432	2.16667	0.91071
chr13	27428769	27429595	HAP1_WT_H3K27me3_peak_10189	6	.	1.30776	1.79771	0.67101
chr13	27455322	27457229	HAP1_WT_H3K27me3_peak_10190	10	.	1.35107	2.21778	1.01782
chr13	27481690	27484227	HAP1_WT_H3K27me3_peak_10191	7	.	1.33959	1.87077	0.71662
chr13	27500400	27500864	HAP1_WT_H3K27me3_peak_10192	9	.	1.44746	2.25042	0.99204
chr13	27515590	27516155	HAP1_WT_H3K27me3_peak_10193	5	.	1.04445	1.36433	0.5104
chr13	27531877	27532134	HAP1_WT_H3K27me3_peak_10194	10	.	1.64625	2.45787	1.00697
chr13	27569875	27570942	HAP1_WT_H3K27me3_peak_10195	9	.	1.60475	2.36554	0.95053
chr13	27892452	27895196	HAP1_WT_H3K27me3_peak_10196	6	.	1.31322	1.75243	0.61866
chr13	27922706	27924487	HAP1_WT_H3K27me3_peak_10197	6	.	1.31017	1.72661	0.61386
chr13	27943942	27944483	HAP1_WT_H3K27me3_peak_10198	12	.	1.9363	3.04479	1.23947
chr13	27981474	27982599	HAP1_WT_H3K27me3_peak_10199	9	.	1.5074	2.2272	0.93146
chr13	28081273	28081730	HAP1_WT_H3K27me3_peak_10200	8	.	1.50319	2.13077	0.84306
chr13	28100460	28100713	HAP1_WT_H3K27me3_peak_10201	6	.	1.35943	1.83216	0.65601
chr13	28288620	28289476	HAP1_WT_H3K27me3_peak_10202	7	.	1.58311	2.15797	0.77359
chr13	28314457	28317723	HAP1_WT_H3K27me3_peak_10203	9	.	1.47514	2.21648	0.94178
chr13	28320984	28321678	HAP1_WT_H3K27me3_peak_10204	7	.	1.59308	2.15492	0.77735
chr13	28323147	28323400	HAP1_WT_H3K27me3_peak_10205	6	.	1.14622	1.56712	0.61365
chr13	28338510	28340512	HAP1_WT_H3K27me3_peak_10206	6	.	1.39169	1.82809	0.63797
chr13	28360576	28373452	HAP1_WT_H3K27me3_peak_10207	8	.	1.40525	2.04219	0.82917
chr13	28376513	28377485	HAP1_WT_H3K27me3_peak_10208	5	.	1.11479	1.49837	0.55937
chr13	28378668	28383173	HAP1_WT_H3K27me3_peak_10209	8	.	1.40071	2.08	0.88866
chr13	28384712	28391728	HAP1_WT_H3K27me3_peak_10210	14	.	1.56435	2.75923	1.40448
chr13	28393792	28394871	HAP1_WT_H3K27me3_peak_10211	8	.	1.36892	1.98089	0.82389
chr13	28419901	28420595	HAP1_WT_H3K27me3_peak_10212	10	.	1.40227	2.22967	1.01622
chr13	28425058	28427983	HAP1_WT_H3K27me3_peak_10213	9	.	1.48022	2.24557	0.93467
chr13	28436644	28437420	HAP1_WT_H3K27me3_peak_10214	19	.	2.61757	4.27984	1.92285
chr13	28450517	28450782	HAP1_WT_H3K27me3_peak_10215	8	.	1.34937	1.96644	0.82821
chr13	28454714	28456542	HAP1_WT_H3K27me3_peak_10216	16	.	1.70401	3.26983	1.61141
chr13	28469633	28470120	HAP1_WT_H3K27me3_peak_10217	6	.	1.22378	1.87533	0.6892
chr13	28489881	28490305	HAP1_WT_H3K27me3_peak_10218	9	.	1.51473	2.22775	0.93247
chr13	28498631	28503493	HAP1_WT_H3K27me3_peak_10219	24	.	2.04885	4.25676	2.49763
chr13	28540631	28542796	HAP1_WT_H3K27me3_peak_10220	21	.	1.82763	3.69834	2.16631
chr13	28551615	28553462	HAP1_WT_H3K27me3_peak_10221	19	.	1.72692	3.38596	1.9406
chr13	28554511	28556504	HAP1_WT_H3K27me3_peak_10222	12	.	1.53945	2.56905	1.20783
chr13	28669605	28670361	HAP1_WT_H3K27me3_peak_10223	17	.	1.83373	3.3877	1.75662
chr13	29070349	29070865	HAP1_WT_H3K27me3_peak_10224	12	.	1.53836	2.65841	1.26344
chr13	29203927	29204686	HAP1_WT_H3K27me3_peak_10225	7	.	1.18197	1.75964	0.79337
chr13	29300845	29301167	HAP1_WT_H3K27me3_peak_10226	8	.	1.50491	2.10914	0.82428
chr13	29349091	29350740	HAP1_WT_H3K27me3_peak_10227	7	.	1.17145	1.74911	0.75049
chr13	29361359	29364780	HAP1_WT_H3K27me3_peak_10228	7	.	1.34729	1.96622	0.78327
chr13	29394436	29397260	HAP1_WT_H3K27me3_peak_10229	7	.	1.41148	2.02535	0.78103
chr13	29399444	29399841	HAP1_WT_H3K27me3_peak_10230	5	.	1.16375	1.48877	0.52541
chr13	29423702	29424271	HAP1_WT_H3K27me3_peak_10231	5	.	1.21851	1.62813	0.54914
chr13	29731266	29731854	HAP1_WT_H3K27me3_peak_10232	7	.	1.35998	1.86798	0.70624
chr13	29777068	29778193	HAP1_WT_H3K27me3_peak_10233	6	.	1.21418	1.70342	0.69878
chr13	29797351	29798152	HAP1_WT_H3K27me3_peak_10234	9	.	1.56	2.26081	0.91927
chr13	29861924	29862178	HAP1_WT_H3K27me3_peak_10235	9	.	1.33691	2.0551	0.94364
chr13	29927629	29928215	HAP1_WT_H3K27me3_peak_10236	6	.	1.35506	1.84735	0.69
chr13	29932545	29933645	HAP1_WT_H3K27me3_peak_10237	8	.	1.43326	2.05612	0.80376
chr13	29966431	29968366	HAP1_WT_H3K27me3_peak_10238	10	.	1.59706	2.43498	1.00985
chr13	29992845	29993880	HAP1_WT_H3K27me3_peak_10239	4	.	1.00687	1.26033	0.4445
chr13	30050983	30052358	HAP1_WT_H3K27me3_peak_10240	9	.	1.65161	2.45355	0.99985
chr13	30069861	30071637	HAP1_WT_H3K27me3_peak_10241	6	.	1.34232	1.79789	0.65254
chr13	30075814	30077063	HAP1_WT_H3K27me3_peak_10242	6	.	1.32623	1.75331	0.6114
chr13	30176242	30177249	HAP1_WT_H3K27me3_peak_10243	4	.	1.04582	1.34939	0.46586
chr13	30182310	30183337	HAP1_WT_H3K27me3_peak_10244	10	.	1.49661	2.32242	1.03984
chr13	30191067	30191724	HAP1_WT_H3K27me3_peak_10245	8	.	1.34443	1.93271	0.80119
chr13	30209989	30211059	HAP1_WT_H3K27me3_peak_10246	13	.	1.65874	2.74962	1.3401
chr13	30231775	30232370	HAP1_WT_H3K27me3_peak_10247	20	.	1.98855	3.73808	2.06844
chr13	30239604	30240031	HAP1_WT_H3K27me3_peak_10248	8	.	1.58533	2.22447	0.85097
chr13	30273177	30273595	HAP1_WT_H3K27me3_peak_10249	7	.	1.27985	1.85555	0.79063
chr13	30277250	30277663	HAP1_WT_H3K27me3_peak_10250	7	.	1.35872	1.87785	0.70097
chr13	30284447	30286728	HAP1_WT_H3K27me3_peak_10251	5	.	1.30134	1.7016	0.58497
chr13	30428413	30429258	HAP1_WT_H3K27me3_peak_10252	9	.	1.36851	2.11031	0.92494
chr13	30435718	30436170	HAP1_WT_H3K27me3_peak_10253	10	.	1.57508	2.42677	1.05254
chr13	30445707	30446846	HAP1_WT_H3K27me3_peak_10254	8	.	1.55304	2.25938	0.86695
chr13	30454929	30455922	HAP1_WT_H3K27me3_peak_10255	10	.	1.73193	2.60723	1.06249
chr13	30508884	30514450	HAP1_WT_H3K27me3_peak_10256	8	.	1.48788	2.17871	0.88658
chr13	30516118	30516556	HAP1_WT_H3K27me3_peak_10257	8	.	1.42785	2.10838	0.86721
chr13	30519840	30521801	HAP1_WT_H3K27me3_peak_10258	10	.	1.31121	2.23074	1.05568
chr13	30522874	30524183	HAP1_WT_H3K27me3_peak_10259	7	.	1.36639	1.88737	0.71022
chr13	30527917	30528733	HAP1_WT_H3K27me3_peak_10260	6	.	1.28417	1.73563	0.65085
chr13	30611550	30612771	HAP1_WT_H3K27me3_peak_10261	11	.	1.72877	2.61395	1.10718
chr13	30679531	30679924	HAP1_WT_H3K27me3_peak_10262	35	.	2.55599	5.85204	3.53823
chr13	31266788	31267711	HAP1_WT_H3K27me3_peak_10263	12	.	1.50198	2.60221	1.29232
chr13	31270367	31271107	HAP1_WT_H3K27me3_peak_10264	24	.	1.94001	4.07933	2.4428
chr13	31272316	31275604	HAP1_WT_H3K27me3_peak_10265	13	.	1.4563	2.73555	1.37765
chr13	31295151	31295497	HAP1_WT_H3K27me3_peak_10266	5	.	1.14418	1.68534	0.59675
chr13	31307761	31308504	HAP1_WT_H3K27me3_peak_10267	31	.	2.00991	4.95868	3.13928
chr13	31326539	31326856	HAP1_WT_H3K27me3_peak_10268	56	.	2.66926	7.75329	5.6235
chr13	31354237	31354616	HAP1_WT_H3K27me3_peak_10269	46	.	2.97873	7.13188	4.65492
chr13	31399150	31399745	HAP1_WT_H3K27me3_peak_10270	16	.	1.36153	2.7132	1.6247
chr13	31410828	31411841	HAP1_WT_H3K27me3_peak_10271	22	.	2.10188	4.05956	2.25292
chr13	31453241	31454722	HAP1_WT_H3K27me3_peak_10272	11	.	1.56028	2.50653	1.16454
chr13	31460658	31461006	HAP1_WT_H3K27me3_peak_10273	5	.	1.1908	1.58036	0.58436
chr13	31474224	31477548	HAP1_WT_H3K27me3_peak_10274	37	.	2.38323	5.71048	3.72944
chr13	31487485	31494539	HAP1_WT_H3K27me3_peak_10275	26	.	1.95261	4.36421	2.64509
chr13	31496533	31497985	HAP1_WT_H3K27me3_peak_10276	15	.	1.67649	2.93227	1.50295
chr13	31500888	31504080	HAP1_WT_H3K27me3_peak_10277	12	.	1.54738	2.55553	1.21296
chr13	31505610	31508002	HAP1_WT_H3K27me3_peak_10278	14	.	1.49852	2.89786	1.48206
chr13	31510660	31511915	HAP1_WT_H3K27me3_peak_10279	11	.	1.41096	2.61226	1.17877
chr13	31530604	31530901	HAP1_WT_H3K27me3_peak_10280	7	.	1.30616	2.01876	0.76145
chr13	31540719	31541697	HAP1_WT_H3K27me3_peak_10281	12	.	1.50934	2.70924	1.28142
chr13	31544875	31545313	HAP1_WT_H3K27me3_peak_10282	9	.	1.22898	2.1026	0.97094
chr13	31546885	31547939	HAP1_WT_H3K27me3_peak_10283	21	.	1.86545	3.77715	2.13603
chr13	31613005	31613350	HAP1_WT_H3K27me3_peak_10284	22	.	2.05756	4.07587	2.26366
chr13	31658733	31659199	HAP1_WT_H3K27me3_peak_10285	21	.	1.72773	3.64038	2.15664
chr13	31673395	31677192	HAP1_WT_H3K27me3_peak_10286	12	.	1.57061	2.62106	1.22437
chr13	31689446	31690794	HAP1_WT_H3K27me3_peak_10287	9	.	1.10283	1.90946	0.96367
chr13	31692103	31694457	HAP1_WT_H3K27me3_peak_10288	16	.	1.59641	3.02451	1.62241
chr13	31696493	31697624	HAP1_WT_H3K27me3_peak_10289	21	.	2.0691	3.91744	2.10885
chr13	32515354	32516226	HAP1_WT_H3K27me3_peak_10290	7	.	1.16379	1.90759	0.74491
chr13	32871019	32876012	HAP1_WT_H3K27me3_peak_10291	26	.	1.99	4.35796	2.69961
chr13	33590259	33591094	HAP1_WT_H3K27me3_peak_10292	10	.	1.56108	2.40132	1.04307
chr13	33596678	33597328	HAP1_WT_H3K27me3_peak_10293	4	.	1.11972	1.40873	0.49455
chr13	33992520	33992857	HAP1_WT_H3K27me3_peak_10294	6	.	1.30283	1.78494	0.66164
chr13	34233232	34233808	HAP1_WT_H3K27me3_peak_10295	11	.	1.63285	2.59565	1.1689
chr13	34274182	34274435	HAP1_WT_H3K27me3_peak_10296	5	.	1.1641	1.53526	0.55188
chr13	34585763	34586267	HAP1_WT_H3K27me3_peak_10297	5	.	1.30022	1.72963	0.58535
chr13	34686818	34687481	HAP1_WT_H3K27me3_peak_10298	4	.	1.08436	1.38251	0.49596
chr13	34688844	34689288	HAP1_WT_H3K27me3_peak_10299	7	.	1.41394	1.92269	0.71757
chr13	34692999	34693755	HAP1_WT_H3K27me3_peak_10300	6	.	1.29065	1.74167	0.6435
chr13	34722149	34722569	HAP1_WT_H3K27me3_peak_10301	6	.	1.43687	1.92929	0.69317
chr13	34732979	34734187	HAP1_WT_H3K27me3_peak_10302	7	.	1.4138	1.98047	0.75753
chr13	35455118	35455664	HAP1_WT_H3K27me3_peak_10303	10	.	1.64467	2.58053	1.0096
chr13	35481279	35481935	HAP1_WT_H3K27me3_peak_10304	6	.	1.25951	1.71578	0.63341
chr13	35486280	35487337	HAP1_WT_H3K27me3_peak_10305	4	.	1.05646	1.39424	0.47281
chr13	35498595	35499487	HAP1_WT_H3K27me3_peak_10306	6	.	1.30204	1.76894	0.64086
chr13	35505658	35505992	HAP1_WT_H3K27me3_peak_10307	11	.	1.65484	2.57155	1.12182
chr13	35508704	35509795	HAP1_WT_H3K27me3_peak_10308	7	.	1.29643	1.87223	0.77173
chr13	36081770	36083427	HAP1_WT_H3K27me3_peak_10309	7	.	1.3453	1.89434	0.75463
chr13	36402712	36404045	HAP1_WT_H3K27me3_peak_10310	8	.	1.48171	2.11857	0.84243
chr13	36959844	36960338	HAP1_WT_H3K27me3_peak_10311	9	.	1.52539	2.22296	0.91306
chr13	36993199	36993764	HAP1_WT_H3K27me3_peak_10312	12	.	1.58799	2.56375	1.21655
chr13	37024957	37025826	HAP1_WT_H3K27me3_peak_10313	8	.	1.13807	1.7528	0.8367
chr13	37052621	37053342	HAP1_WT_H3K27me3_peak_10314	8	.	1.61484	2.25383	0.8569
chr13	37070105	37071146	HAP1_WT_H3K27me3_peak_10315	6	.	1.32078	1.78574	0.67412
chr13	37101566	37102630	HAP1_WT_H3K27me3_peak_10316	10	.	1.5287	2.37817	1.0722
chr13	37118986	37119595	HAP1_WT_H3K27me3_peak_10317	12	.	1.66163	2.78005	1.28571
chr13	37153009	37153882	HAP1_WT_H3K27me3_peak_10318	9	.	1.59527	2.34356	0.97026
chr13	37154967	37155723	HAP1_WT_H3K27me3_peak_10319	11	.	1.60253	2.55774	1.19964
chr13	37213668	37214636	HAP1_WT_H3K27me3_peak_10320	5	.	1.13391	1.52429	0.5636
chr13	37240739	37242079	HAP1_WT_H3K27me3_peak_10321	6	.	1.17928	1.59659	0.6069
chr13	37248357	37250154	HAP1_WT_H3K27me3_peak_10322	8	.	1.37741	2.02296	0.85591
chr13	37265549	37266394	HAP1_WT_H3K27me3_peak_10323	8	.	1.5178	2.17882	0.87521
chr13	37292257	37292561	HAP1_WT_H3K27me3_peak_10324	7	.	1.41663	1.91952	0.70212
chr13	37293996	37294405	HAP1_WT_H3K27me3_peak_10325	5	.	1.22394	1.5858	0.5738
chr13	37369149	37371686	HAP1_WT_H3K27me3_peak_10326	12	.	1.46541	2.47001	1.26593
chr13	37377183	37378050	HAP1_WT_H3K27me3_peak_10327	16	.	1.48204	2.86965	1.68028
chr13	37379348	37380691	HAP1_WT_H3K27me3_peak_10328	15	.	1.50307	2.80801	1.57192
chr13	37839524	37840247	HAP1_WT_H3K27me3_peak_10329	5	.	1.16244	1.63508	0.58133
chr13	37949430	37950499	HAP1_WT_H3K27me3_peak_10330	15	.	1.64272	2.96376	1.52975
chr13	37951721	37952141	HAP1_WT_H3K27me3_peak_10331	14	.	1.66888	2.93093	1.45706
chr13	38069597	38070317	HAP1_WT_H3K27me3_peak_10332	10	.	1.70076	2.53448	1.06374
chr13	38290445	38291652	HAP1_WT_H3K27me3_peak_10333	15	.	1.90627	3.20933	1.5664
chr13	38459638	38459891	HAP1_WT_H3K27me3_peak_10334	5	.	1.17536	1.55266	0.52949
chr13	39647472	39648080	HAP1_WT_H3K27me3_peak_10335	15	.	1.56416	3.05756	1.55465
chr13	39649419	39649785	HAP1_WT_H3K27me3_peak_10336	11	.	1.37548	2.35063	1.1067
chr13	39716498	39717916	HAP1_WT_H3K27me3_peak_10337	9	.	1.56207	2.44076	0.99489
chr13	40434613	40436564	HAP1_WT_H3K27me3_peak_10338	15	.	1.52899	3.02971	1.58498
chr13	40580693	40581881	HAP1_WT_H3K27me3_peak_10339	12	.	1.30709	2.4407	1.23934
chr13	40716017	40716831	HAP1_WT_H3K27me3_peak_10340	16	.	1.73742	3.39946	1.63754
chr13	41590588	41591577	HAP1_WT_H3K27me3_peak_10341	24	.	2.00381	4.095	2.42797
chr13	42053628	42055484	HAP1_WT_H3K27me3_peak_10342	29	.	2.152	4.66528	2.90453
chr13	42112487	42113224	HAP1_WT_H3K27me3_peak_10343	26	.	2.38234	4.68463	2.62821
chr13	42938274	42938997	HAP1_WT_H3K27me3_peak_10344	7	.	1.29175	1.82096	0.72818
chr13	42947392	42947646	HAP1_WT_H3K27me3_peak_10345	11	.	1.4742	2.43965	1.14502
chr13	42973514	42974217	HAP1_WT_H3K27me3_peak_10346	13	.	1.71723	2.88016	1.37034
chr13	42978755	42979137	HAP1_WT_H3K27me3_peak_10347	12	.	1.6247	2.6256	1.20655
chr13	42982559	42985456	HAP1_WT_H3K27me3_peak_10348	6	.	1.37453	1.88516	0.69965
chr13	42991039	42992743	HAP1_WT_H3K27me3_peak_10349	6	.	1.23384	1.72091	0.66394
chr13	42993997	42994617	HAP1_WT_H3K27me3_peak_10350	7	.	1.42398	2.05715	0.77833
chr13	43026628	43027221	HAP1_WT_H3K27me3_peak_10351	9	.	1.25419	2.038	0.90179
chr13	43033888	43034633	HAP1_WT_H3K27me3_peak_10352	15	.	1.52652	2.937	1.51872
chr13	43086657	43087898	HAP1_WT_H3K27me3_peak_10353	6	.	1.4232	1.98393	0.68968
chr13	43147867	43149172	HAP1_WT_H3K27me3_peak_10354	13	.	1.55368	2.75593	1.39809
chr13	43164229	43164791	HAP1_WT_H3K27me3_peak_10355	9	.	1.5647	2.33892	0.90854
chr13	43187652	43188358	HAP1_WT_H3K27me3_peak_10356	11	.	1.64953	2.63804	1.18131
chr13	43198180	43199343	HAP1_WT_H3K27me3_peak_10357	9	.	1.56402	2.32701	0.9742
chr13	43205239	43205875	HAP1_WT_H3K27me3_peak_10358	6	.	1.27554	1.70826	0.63049
chr13	43245538	43246044	HAP1_WT_H3K27me3_peak_10359	9	.	1.58351	2.35654	0.92839
chr13	43252649	43255740	HAP1_WT_H3K27me3_peak_10360	6	.	1.34347	1.81469	0.65401
chr13	43280539	43281890	HAP1_WT_H3K27me3_peak_10361	16	.	1.41508	2.86761	1.61537
chr13	43369848	43371107	HAP1_WT_H3K27me3_peak_10362	7	.	1.31584	1.84503	0.70952
chr13	43379869	43380786	HAP1_WT_H3K27me3_peak_10363	5	.	1.24464	1.71562	0.58655
chr13	43403244	43403672	HAP1_WT_H3K27me3_peak_10364	5	.	1.10204	1.47088	0.57293
chr13	43433899	43435210	HAP1_WT_H3K27me3_peak_10365	8	.	1.51765	2.10378	0.80172
chr13	43682987	43684964	HAP1_WT_H3K27me3_peak_10366	11	.	1.52713	2.42485	1.10908
chr13	43686846	43688146	HAP1_WT_H3K27me3_peak_10367	13	.	1.62396	2.73855	1.30755
chr13	43689194	43690869	HAP1_WT_H3K27me3_peak_10368	8	.	1.38879	2.12635	0.87276
chr13	43716029	43716282	HAP1_WT_H3K27me3_peak_10369	17	.	1.96776	3.50742	1.75846
chr13	43921405	43922387	HAP1_WT_H3K27me3_peak_10370	11	.	1.4757	2.43315	1.19159
chr13	44196896	44197753	HAP1_WT_H3K27me3_peak_10371	7	.	1.34653	1.9237	0.79366
chr13	44230689	44231795	HAP1_WT_H3K27me3_peak_10372	11	.	1.60927	2.61064	1.17613
chr13	44232844	44233955	HAP1_WT_H3K27me3_peak_10373	10	.	1.2736	2.15532	1.0805
chr13	44243006	44244229	HAP1_WT_H3K27me3_peak_10374	47	.	2.67905	6.92434	4.7727
chr13	44289112	44289608	HAP1_WT_H3K27me3_peak_10375	20	.	1.50343	3.20671	2.01168
chr13	44381318	44381603	HAP1_WT_H3K27me3_peak_10376	6	.	1.31386	1.74132	0.62223
chr13	44385359	44386843	HAP1_WT_H3K27me3_peak_10377	6	.	1.39906	1.88223	0.69349
chr13	44389083	44390186	HAP1_WT_H3K27me3_peak_10378	6	.	1.31149	1.78814	0.6762
chr13	44483516	44484274	HAP1_WT_H3K27me3_peak_10379	11	.	1.47183	2.34691	1.10267
chr13	44516061	44517253	HAP1_WT_H3K27me3_peak_10380	8	.	1.44003	2.11184	0.83306
chr13	44567936	44569353	HAP1_WT_H3K27me3_peak_10381	6	.	1.38383	1.82237	0.63964
chr13	44620039	44623464	HAP1_WT_H3K27me3_peak_10382	7	.	1.41485	1.96043	0.74906
chr13	44661376	44661696	HAP1_WT_H3K27me3_peak_10383	7	.	1.32588	1.91041	0.79549
chr13	44672481	44673638	HAP1_WT_H3K27me3_peak_10384	9	.	1.72099	2.47212	0.94568
chr13	44702717	44703902	HAP1_WT_H3K27me3_peak_10385	8	.	1.4959	2.17263	0.85228
chr13	44743005	44743258	HAP1_WT_H3K27me3_peak_10386	7	.	1.41775	1.91214	0.70172
chr13	44768948	44773627	HAP1_WT_H3K27me3_peak_10387	12	.	1.58561	2.57252	1.22033
chr13	44777565	44778238	HAP1_WT_H3K27me3_peak_10388	7	.	1.46397	1.96449	0.71107
chr13	44779522	44791674	HAP1_WT_H3K27me3_peak_10389	8	.	1.449	2.0875	0.83665
chr13	44793233	44804123	HAP1_WT_H3K27me3_peak_10390	8	.	1.38085	2.02005	0.83309
chr13	44807088	44809341	HAP1_WT_H3K27me3_peak_10391	13	.	1.62994	2.82616	1.39909
chr13	44810929	44811338	HAP1_WT_H3K27me3_peak_10392	15	.	1.78227	3.13589	1.55125
chr13	44842181	44844957	HAP1_WT_H3K27me3_peak_10393	13	.	1.50354	2.78778	1.35779
chr13	44846160	44847708	HAP1_WT_H3K27me3_peak_10394	9	.	1.39062	2.22976	0.92826
chr13	44849189	44850806	HAP1_WT_H3K27me3_peak_10395	9	.	1.20897	2.01773	0.95965
chr13	44853956	44858081	HAP1_WT_H3K27me3_peak_10396	25	.	2.10645	4.41249	2.53079
chr13	44862349	44865694	HAP1_WT_H3K27me3_peak_10397	11	.	1.52821	2.5193	1.16462
chr13	44891814	44892758	HAP1_WT_H3K27me3_peak_10398	9	.	1.26691	2.06629	0.93327
chr13	45234196	45235858	HAP1_WT_H3K27me3_peak_10399	8	.	1.34945	2.03618	0.80904
chr13	45275729	45275998	HAP1_WT_H3K27me3_peak_10400	7	.	1.23783	1.79772	0.70511
chr13	45277079	45278645	HAP1_WT_H3K27me3_peak_10401	8	.	1.46522	2.15593	0.85371
chr13	45296375	45297722	HAP1_WT_H3K27me3_peak_10402	18	.	1.78344	3.49389	1.86938
chr13	45318752	45319315	HAP1_WT_H3K27me3_peak_10403	16	.	1.46491	2.89426	1.62086
chr13	45399463	45399716	HAP1_WT_H3K27me3_peak_10404	7	.	1.30748	1.88704	0.73734
chr13	45431948	45432639	HAP1_WT_H3K27me3_peak_10405	10	.	1.4538	2.26995	1.01631
chr13	45433697	45435383	HAP1_WT_H3K27me3_peak_10406	15	.	1.70493	3.00398	1.52685
chr13	46168555	46169365	HAP1_WT_H3K27me3_peak_10407	10	.	1.58026	2.42146	1.02159
chr13	46186994	46188820	HAP1_WT_H3K27me3_peak_10408	11	.	1.73209	2.73293	1.17563
chr13	46195543	46196757	HAP1_WT_H3K27me3_peak_10409	6	.	1.35388	1.82549	0.66983
chr13	46315190	46315466	HAP1_WT_H3K27me3_peak_10410	7	.	1.21199	1.84603	0.79851
chr13	46318032	46318285	HAP1_WT_H3K27me3_peak_10411	7	.	1.39459	1.99889	0.79695
chr13	46334129	46334743	HAP1_WT_H3K27me3_peak_10412	9	.	1.68752	2.49301	0.98099
chr13	46339510	46340090	HAP1_WT_H3K27me3_peak_10413	6	.	1.20649	1.71919	0.68678
chr13	46420537	46423106	HAP1_WT_H3K27me3_peak_10414	6	.	1.37906	1.87585	0.69115
chr13	46424359	46425607	HAP1_WT_H3K27me3_peak_10415	6	.	1.30892	1.82543	0.69614
chr13	46426939	46428460	HAP1_WT_H3K27me3_peak_10416	6	.	1.38035	1.86181	0.67535
chr13	46438216	46438913	HAP1_WT_H3K27me3_peak_10417	8	.	1.39807	2.15711	0.84634
chr13	46507041	46507891	HAP1_WT_H3K27me3_peak_10418	7	.	1.15879	1.76257	0.72624
chr13	46670760	46671605	HAP1_WT_H3K27me3_peak_10419	8	.	1.50973	2.21607	0.85743
chr13	46690595	46690848	HAP1_WT_H3K27me3_peak_10420	9	.	1.38607	2.1228	0.92955
chr13	46729807	46730060	HAP1_WT_H3K27me3_peak_10421	8	.	1.5933	2.26057	0.8333
chr13	46870054	46870826	HAP1_WT_H3K27me3_peak_10422	4	.	1.0854	1.3368	0.44473
chr13	46924156	46924656	HAP1_WT_H3K27me3_peak_10423	6	.	1.35879	1.80311	0.6507
chr13	46955825	46956880	HAP1_WT_H3K27me3_peak_10424	7	.	1.33437	1.89846	0.75255
chr13	46959000	46962698	HAP1_WT_H3K27me3_peak_10425	6	.	1.22999	1.66098	0.61141
chr13	46968885	46969270	HAP1_WT_H3K27me3_peak_10426	5	.	1.02459	1.32545	0.50235
chr13	47100010	47100887	HAP1_WT_H3K27me3_peak_10427	8	.	1.50479	2.12001	0.82472
chr13	47330960	47331799	HAP1_WT_H3K27me3_peak_10428	5	.	1.12119	1.51884	0.58783
chr13	47412803	47413595	HAP1_WT_H3K27me3_peak_10429	6	.	1.35544	1.81133	0.63101
chr13	47453352	47453842	HAP1_WT_H3K27me3_peak_10430	7	.	1.39304	1.94133	0.75957
chr13	47464443	47472393	HAP1_WT_H3K27me3_peak_10431	14	.	1.66801	2.90866	1.48655
chr13	47481538	47482793	HAP1_WT_H3K27me3_peak_10432	8	.	1.51569	2.16429	0.8662
chr13	48192343	48193363	HAP1_WT_H3K27me3_peak_10433	19	.	1.77482	3.50204	1.92708
chr13	48423039	48423949	HAP1_WT_H3K27me3_peak_10434	23	.	1.77968	4.09698	2.35539
chr13	49307505	49308182	HAP1_WT_H3K27me3_peak_10435	6	.	1.29735	1.87384	0.61496
chr13	49472334	49473630	HAP1_WT_H3K27me3_peak_10436	13	.	1.21663	2.41297	1.36545
chr13	49479610	49480572	HAP1_WT_H3K27me3_peak_10437	24	.	1.81765	4.06352	2.46979
chr13	49502700	49503304	HAP1_WT_H3K27me3_peak_10438	12	.	2.07575	3.23441	1.29134
chr13	50452397	50453196	HAP1_WT_H3K27me3_peak_10439	7	.	1.29249	1.87055	0.75401
chr13	51182826	51184217	HAP1_WT_H3K27me3_peak_10440	6	.	1.24915	1.77639	0.66628
chr13	51217407	51219172	HAP1_WT_H3K27me3_peak_10441	8	.	1.38576	2.05685	0.85718
chr13	51240807	51241732	HAP1_WT_H3K27me3_peak_10442	8	.	1.56493	2.27592	0.89735
chr13	51287969	51290295	HAP1_WT_H3K27me3_peak_10443	7	.	1.43941	2.02443	0.79533
chr13	51463868	51464752	HAP1_WT_H3K27me3_peak_10444	9	.	1.74749	2.49412	0.95389
chr13	51577378	51579139	HAP1_WT_H3K27me3_peak_10445	10	.	1.46453	2.31638	1.04485
chr13	51599354	51600317	HAP1_WT_H3K27me3_peak_10446	7	.	1.37928	1.9506	0.72044
chr13	51613966	51614678	HAP1_WT_H3K27me3_peak_10447	6	.	1.23161	1.75957	0.67822
chr13	51638179	51639311	HAP1_WT_H3K27me3_peak_10448	5	.	1.12331	1.46185	0.53097
chr13	51648838	51650035	HAP1_WT_H3K27me3_peak_10449	7	.	1.35585	1.88092	0.71268
chr13	52069674	52071688	HAP1_WT_H3K27me3_peak_10450	14	.	1.71979	2.87036	1.41131
chr13	52141244	52141816	HAP1_WT_H3K27me3_peak_10451	8	.	1.41516	2.00558	0.80366
chr13	52350443	52351111	HAP1_WT_H3K27me3_peak_10452	11	.	1.63526	2.63427	1.19921
chr13	52400903	52401613	HAP1_WT_H3K27me3_peak_10453	13	.	1.67225	2.80557	1.35184
chr13	52429359	52430239	HAP1_WT_H3K27me3_peak_10454	6	.	1.1593	1.60274	0.61024
chr13	52447050	52448025	HAP1_WT_H3K27me3_peak_10455	10	.	1.84498	2.67106	1.03211
chr13	52449747	52450251	HAP1_WT_H3K27me3_peak_10456	5	.	1.13627	1.48455	0.54565
chr13	52457036	52458085	HAP1_WT_H3K27me3_peak_10457	8	.	1.57451	2.24837	0.89226
chr13	52470840	52471304	HAP1_WT_H3K27me3_peak_10458	6	.	1.34001	1.8304	0.68221
chr13	52472983	52473672	HAP1_WT_H3K27me3_peak_10459	22	.	2.05773	3.93073	2.20359
chr13	52475523	52475902	HAP1_WT_H3K27me3_peak_10460	27	.	2.09191	4.41288	2.72454
chr13	52477393	52477788	HAP1_WT_H3K27me3_peak_10461	13	.	1.88548	3.02197	1.37611
chr13	52484666	52486864	HAP1_WT_H3K27me3_peak_10462	11	.	1.53389	2.45323	1.14315
chr13	52645519	52645864	HAP1_WT_H3K27me3_peak_10463	6	.	1.26856	1.71554	0.60349
chr13	52685090	52685888	HAP1_WT_H3K27me3_peak_10464	7	.	1.42429	1.94622	0.72192
chr13	52691531	52693232	HAP1_WT_H3K27me3_peak_10465	8	.	1.38887	2.05863	0.85318
chr13	52696805	52697103	HAP1_WT_H3K27me3_peak_10466	15	.	1.7642	3.0644	1.52741
chr13	52698172	52699574	HAP1_WT_H3K27me3_peak_10467	14	.	1.62327	2.87151	1.46429
chr13	52706991	52708379	HAP1_WT_H3K27me3_peak_10468	12	.	1.90477	2.93467	1.21194
chr13	52711919	52713007	HAP1_WT_H3K27me3_peak_10469	7	.	1.41711	1.92354	0.71089
chr13	52718339	52719960	HAP1_WT_H3K27me3_peak_10470	6	.	1.34839	1.86348	0.67591
chr13	52725439	52725829	HAP1_WT_H3K27me3_peak_10471	7	.	1.41292	2.07026	0.7613
chr13	52728906	52735878	HAP1_WT_H3K27me3_peak_10472	7	.	1.41061	1.95676	0.74343
chr13	52738771	52739179	HAP1_WT_H3K27me3_peak_10473	12	.	1.48488	2.61333	1.25651
chr13	52822551	52823789	HAP1_WT_H3K27me3_peak_10474	27	.	2.01754	4.41464	2.71746
chr13	52885100	52886086	HAP1_WT_H3K27me3_peak_10475	32	.	2.89904	5.80556	3.2326
chr13	52889894	52890471	HAP1_WT_H3K27me3_peak_10476	20	.	2.27144	4.19497	2.05261
chr13	52891495	52894689	HAP1_WT_H3K27me3_peak_10477	9	.	1.37215	2.1254	0.91694
