## Supplementary material for "H3K27me3-rich genomic regions can function as silencers to repress gene expression via chromatin interactions": Table S10 (part 30 of 34)

### Sheet: HAP1_WT_H3K27me3_peaks (continued)
Chromosome	Start	End	Name	Score	Strand	Fold change	-log10pvalue	-log10qvalue
chr13	52918556	52920291	HAP1_WT_H3K27me3_peak_10478	17	.	1.86299	3.49292	1.77999
chr13	52927970	52928613	HAP1_WT_H3K27me3_peak_10479	8	.	1.36276	2.00849	0.84121
chr13	52930898	52932389	HAP1_WT_H3K27me3_peak_10480	9	.	1.56191	2.35163	0.99068
chr13	52934514	52935835	HAP1_WT_H3K27me3_peak_10481	11	.	1.56456	2.52055	1.15967
chr13	52937216	52937970	HAP1_WT_H3K27me3_peak_10482	10	.	1.56899	2.47214	1.07203
chr13	52939958	52940321	HAP1_WT_H3K27me3_peak_10483	7	.	1.43098	1.98711	0.71264
chr13	52943695	52944312	HAP1_WT_H3K27me3_peak_10484	9	.	1.46904	2.18478	0.9122
chr13	52947004	52954547	HAP1_WT_H3K27me3_peak_10485	8	.	1.42713	2.10521	0.85873
chr13	52955676	52958087	HAP1_WT_H3K27me3_peak_10486	7	.	1.3821	1.93644	0.75106
chr13	52959206	52961329	HAP1_WT_H3K27me3_peak_10487	7	.	1.39501	1.96116	0.76161
chr13	52966758	52970613	HAP1_WT_H3K27me3_peak_10488	9	.	1.51771	2.23713	0.93874
chr13	52971817	52972387	HAP1_WT_H3K27me3_peak_10489	6	.	1.33668	1.78904	0.65862
chr13	52976876	52981117	HAP1_WT_H3K27me3_peak_10490	6	.	1.33545	1.83589	0.6865
chr13	53402189	53403346	HAP1_WT_H3K27me3_peak_10491	7	.	1.44715	2.11197	0.79841
chr13	53410783	53414572	HAP1_WT_H3K27me3_peak_10492	7	.	1.31493	1.83691	0.72189
chr13	53415782	53416854	HAP1_WT_H3K27me3_peak_10493	5	.	1.12893	1.49381	0.55596
chr13	53421428	53423963	HAP1_WT_H3K27me3_peak_10494	7	.	1.41068	1.95801	0.74508
chr13	53429650	53430462	HAP1_WT_H3K27me3_peak_10495	8	.	1.3227	1.98328	0.81525
chr13	53431808	53432496	HAP1_WT_H3K27me3_peak_10496	7	.	1.26927	1.86428	0.75321
chr13	53451476	53452351	HAP1_WT_H3K27me3_peak_10497	16	.	1.88159	3.40685	1.64147
chr13	53478307	53484623	HAP1_WT_H3K27me3_peak_10498	8	.	1.5199	2.21981	0.89279
chr13	53502857	53503110	HAP1_WT_H3K27me3_peak_10499	10	.	1.89188	2.72417	1.03175
chr13	53511006	53512171	HAP1_WT_H3K27me3_peak_10500	7	.	1.39612	1.9047	0.71194
chr13	53513413	53517852	HAP1_WT_H3K27me3_peak_10501	7	.	1.51285	2.08164	0.77032
chr13	53547060	53549565	HAP1_WT_H3K27me3_peak_10502	6	.	1.34361	1.82679	0.69086
chr13	53574968	53576171	HAP1_WT_H3K27me3_peak_10503	8	.	1.36131	1.96161	0.81577
chr13	53579827	53581259	HAP1_WT_H3K27me3_peak_10504	7	.	1.375	1.93228	0.73205
chr13	53594454	53595354	HAP1_WT_H3K27me3_peak_10505	7	.	1.47664	2.06126	0.7986
chr13	53598178	53599268	HAP1_WT_H3K27me3_peak_10506	9	.	1.49253	2.1858	0.91419
chr13	53601872	53603310	HAP1_WT_H3K27me3_peak_10507	8	.	1.53928	2.15614	0.81754
chr13	53616466	53616833	HAP1_WT_H3K27me3_peak_10508	11	.	1.85875	2.84985	1.19648
chr13	53638420	53639015	HAP1_WT_H3K27me3_peak_10509	9	.	1.46642	2.2858	0.95326
chr13	53642290	53642738	HAP1_WT_H3K27me3_peak_10510	10	.	1.56538	2.39411	1.02517
chr13	53649108	53649914	HAP1_WT_H3K27me3_peak_10511	8	.	1.61933	2.27465	0.85618
chr13	53651036	53652012	HAP1_WT_H3K27me3_peak_10512	8	.	1.70904	2.30515	0.81562
chr13	53653155	53653518	HAP1_WT_H3K27me3_peak_10513	9	.	1.62049	2.32826	0.92729
chr13	53655132	53655385	HAP1_WT_H3K27me3_peak_10514	8	.	1.68336	2.34641	0.88216
chr13	53666234	53666592	HAP1_WT_H3K27me3_peak_10515	6	.	1.35417	1.79751	0.62746
chr13	53684497	53685606	HAP1_WT_H3K27me3_peak_10516	6	.	1.23203	1.68448	0.62941
chr13	53702500	53706722	HAP1_WT_H3K27me3_peak_10517	9	.	1.60118	2.33594	0.95094
chr13	53708469	53709538	HAP1_WT_H3K27me3_peak_10518	5	.	1.22144	1.61007	0.57443
chr13	53710786	53712187	HAP1_WT_H3K27me3_peak_10519	5	.	1.21186	1.59957	0.56353
chr13	53713241	53718375	HAP1_WT_H3K27me3_peak_10520	7	.	1.34415	1.86591	0.72482
chr13	53721930	53724492	HAP1_WT_H3K27me3_peak_10521	5	.	1.31269	1.72151	0.59659
chr13	53731124	53732620	HAP1_WT_H3K27me3_peak_10522	6	.	1.3418	1.84063	0.6677
chr13	53734871	53735311	HAP1_WT_H3K27me3_peak_10523	8	.	1.47805	2.1566	0.83731
chr13	53736518	53738263	HAP1_WT_H3K27me3_peak_10524	6	.	1.29921	1.79616	0.69714
chr13	53740980	53743147	HAP1_WT_H3K27me3_peak_10525	7	.	1.4092	1.93134	0.73186
chr13	53749847	53750168	HAP1_WT_H3K27me3_peak_10526	6	.	1.17856	1.58074	0.60801
chr13	53758951	53759206	HAP1_WT_H3K27me3_peak_10527	6	.	1.4085	1.86916	0.66681
chr13	61160398	61162222	HAP1_WT_H3K27me3_peak_10528	7	.	1.42921	1.96101	0.72485
chr13	61163521	61164264	HAP1_WT_H3K27me3_peak_10529	5	.	1.13557	1.49666	0.55226
chr13	61184650	61185421	HAP1_WT_H3K27me3_peak_10530	9	.	1.83607	2.52536	0.91129
chr13	61187192	61187961	HAP1_WT_H3K27me3_peak_10531	9	.	1.86968	2.57942	0.92895
chr13	61195279	61196476	HAP1_WT_H3K27me3_peak_10532	8	.	1.77878	2.42876	0.86859
chr13	61199768	61200421	HAP1_WT_H3K27me3_peak_10533	8	.	1.77081	2.40635	0.85207
chr13	66816127	66816430	HAP1_WT_H3K27me3_peak_10534	15	.	1.59654	2.87613	1.55523
chr13	69785404	69785949	HAP1_WT_H3K27me3_peak_10535	7	.	1.53079	2.14055	0.77849
chr13	72937542	72938092	HAP1_WT_H3K27me3_peak_10536	7	.	1.39851	1.93043	0.7437
chr13	73113020	73113470	HAP1_WT_H3K27me3_peak_10537	6	.	1.41526	1.87643	0.67047
chr13	74109020	74110070	HAP1_WT_H3K27me3_peak_10538	7	.	1.46048	2.0369	0.78918
chr13	74204665	74205020	HAP1_WT_H3K27me3_peak_10539	6	.	1.36619	1.82211	0.6551
chr13	74721446	74722017	HAP1_WT_H3K27me3_peak_10540	8	.	1.6202	2.30444	0.84111
chr13	74788316	74789067	HAP1_WT_H3K27me3_peak_10541	10	.	1.35459	2.17213	1.03631
chr13	75533495	75534513	HAP1_WT_H3K27me3_peak_10542	6	.	1.2822	1.69875	0.60036
chr13	75788592	75789098	HAP1_WT_H3K27me3_peak_10543	7	.	1.45472	2.0296	0.78967
chr13	75830390	75831884	HAP1_WT_H3K27me3_peak_10544	6	.	1.21789	1.65584	0.64904
chr13	76069370	76069682	HAP1_WT_H3K27me3_peak_10545	7	.	1.21235	1.76775	0.7538
chr13	76075206	76075471	HAP1_WT_H3K27me3_peak_10546	8	.	1.52643	2.2027	0.8932
chr13	76443461	76444051	HAP1_WT_H3K27me3_peak_10547	6	.	1.1717	1.64863	0.62883
chr13	76477278	76477974	HAP1_WT_H3K27me3_peak_10548	7	.	1.35391	1.94996	0.78097
chr13	76869251	76870254	HAP1_WT_H3K27me3_peak_10549	5	.	1.08544	1.42454	0.50963
chr13	77071013	77073707	HAP1_WT_H3K27me3_peak_10550	8	.	1.47105	2.11098	0.84997
chr13	77075207	77076770	HAP1_WT_H3K27me3_peak_10551	9	.	1.54177	2.23681	0.91402
chr13	77079454	77080017	HAP1_WT_H3K27me3_peak_10552	14	.	1.76805	2.94468	1.43247
chr13	77082130	77083705	HAP1_WT_H3K27me3_peak_10553	10	.	1.50295	2.31707	1.03746
chr13	77089058	77091261	HAP1_WT_H3K27me3_peak_10554	7	.	1.30301	1.91755	0.76068
chr13	77100856	77101771	HAP1_WT_H3K27me3_peak_10555	7	.	1.46308	1.95087	0.70097
chr13	77283500	77283967	HAP1_WT_H3K27me3_peak_10556	10	.	1.85103	2.65325	1.00346
chr13	77434475	77435538	HAP1_WT_H3K27me3_peak_10557	6	.	1.2588	1.74668	0.63852
chr13	77448756	77449123	HAP1_WT_H3K27me3_peak_10558	7	.	1.30073	1.85108	0.71419
chr13	77458358	77459870	HAP1_WT_H3K27me3_peak_10559	6	.	1.26586	1.82952	0.69947
chr13	77464826	77466716	HAP1_WT_H3K27me3_peak_10560	7	.	1.40669	1.97381	0.77975
chr13	78107176	78108272	HAP1_WT_H3K27me3_peak_10561	17	.	2.2057	3.67495	1.74624
chr13	78159287	78161723	HAP1_WT_H3K27me3_peak_10562	6	.	1.32015	1.75998	0.63113
chr13	78211836	78212089	HAP1_WT_H3K27me3_peak_10563	8	.	1.38593	2.06279	0.88878
chr13	78242879	78243305	HAP1_WT_H3K27me3_peak_10564	12	.	1.68665	2.75798	1.29133
chr13	78253127	78253983	HAP1_WT_H3K27me3_peak_10565	14	.	1.62386	2.82479	1.46977
chr13	78269684	78270525	HAP1_WT_H3K27me3_peak_10566	7	.	1.64924	2.21171	0.77371
chr13	78396069	78396728	HAP1_WT_H3K27me3_peak_10567	5	.	1.18662	1.50989	0.52205
chr13	78403325	78403899	HAP1_WT_H3K27me3_peak_10568	8	.	1.43542	2.07589	0.86063
chr13	78417293	78418015	HAP1_WT_H3K27me3_peak_10569	16	.	1.69262	3.01899	1.60786
chr13	78426486	78426781	HAP1_WT_H3K27me3_peak_10570	6	.	1.22107	1.63326	0.62255
chr13	78433535	78436013	HAP1_WT_H3K27me3_peak_10571	14	.	1.80978	2.97338	1.41752
chr13	78437600	78437853	HAP1_WT_H3K27me3_peak_10572	7	.	1.38982	1.92195	0.70218
chr13	78467248	78467829	HAP1_WT_H3K27me3_peak_10573	10	.	1.51876	2.41806	1.06707
chr13	78492710	78493795	HAP1_WT_H3K27me3_peak_10574	9	.	1.52148	2.24425	0.92127
chr13	79145793	79146171	HAP1_WT_H3K27me3_peak_10575	8	.	1.38926	2.04715	0.87261
chr13	79160021	79160618	HAP1_WT_H3K27me3_peak_10576	5	.	1.22567	1.58737	0.56186
chr13	79166376	79172049	HAP1_WT_H3K27me3_peak_10577	8	.	1.39724	2.11518	0.89802
chr13	79178383	79180073	HAP1_WT_H3K27me3_peak_10578	7	.	1.27994	1.811	0.74172
chr13	79245016	79246389	HAP1_WT_H3K27me3_peak_10579	8	.	1.35237	1.95836	0.81881
chr13	79341903	79343586	HAP1_WT_H3K27me3_peak_10580	6	.	1.40736	1.87568	0.65643
chr13	79351567	79352163	HAP1_WT_H3K27me3_peak_10581	5	.	1.17076	1.52583	0.55721
chr13	79535372	79535719	HAP1_WT_H3K27me3_peak_10582	7	.	1.43503	1.97095	0.71882
chr13	79837443	79838784	HAP1_WT_H3K27me3_peak_10583	11	.	1.53489	2.48992	1.14673
chr13	79873391	79874449	HAP1_WT_H3K27me3_peak_10584	8	.	1.47531	2.12061	0.86375
chr13	80194778	80195717	HAP1_WT_H3K27me3_peak_10585	5	.	1.06439	1.45576	0.59619
chr13	80851977	80853003	HAP1_WT_H3K27me3_peak_10586	13	.	1.56756	2.63173	1.31712
chr13	80886190	80887585	HAP1_WT_H3K27me3_peak_10587	7	.	1.35507	1.93916	0.79837
chr13	80889843	80892530	HAP1_WT_H3K27me3_peak_10588	7	.	1.23895	1.80216	0.76784
chr13	91732469	91733324	HAP1_WT_H3K27me3_peak_10589	6	.	1.4309	1.91159	0.6911
chr13	91818319	91820402	HAP1_WT_H3K27me3_peak_10590	6	.	1.36169	1.86743	0.67485
chr13	91972325	91972925	HAP1_WT_H3K27me3_peak_10591	6	.	1.32877	1.81397	0.69331
chr13	91992260	91992513	HAP1_WT_H3K27me3_peak_10592	8	.	1.56945	2.25091	0.88251
chr13	91993881	91994791	HAP1_WT_H3K27me3_peak_10593	7	.	1.59861	2.15345	0.77742
chr13	92046205	92048803	HAP1_WT_H3K27me3_peak_10594	6	.	1.34867	1.83661	0.6875
chr13	92051322	92054394	HAP1_WT_H3K27me3_peak_10595	8	.	1.45009	2.09978	0.84382
chr13	93740266	93740792	HAP1_WT_H3K27me3_peak_10596	13	.	1.7745	2.96593	1.38397
chr13	93772639	93772892	HAP1_WT_H3K27me3_peak_10597	13	.	1.60252	2.70911	1.34472
chr13	95120040	95121142	HAP1_WT_H3K27me3_peak_10598	6	.	1.33808	1.88171	0.67245
chr13	95139233	95139819	HAP1_WT_H3K27me3_peak_10599	7	.	1.34266	1.86052	0.71763
chr13	95141974	95142502	HAP1_WT_H3K27me3_peak_10600	8	.	1.29571	1.90025	0.81242
chr13	95175067	95175320	HAP1_WT_H3K27me3_peak_10601	7	.	1.32835	1.90298	0.78871
chr13	95180603	95181715	HAP1_WT_H3K27me3_peak_10602	6	.	1.3153	1.80089	0.68626
chr13	95189001	95189254	HAP1_WT_H3K27me3_peak_10603	6	.	1.12745	1.59518	0.60003
chr13	95192471	95193505	HAP1_WT_H3K27me3_peak_10604	12	.	1.78835	3.02846	1.22652
chr13	95398929	95400046	HAP1_WT_H3K27me3_peak_10605	14	.	1.47294	2.71974	1.45969
chr13	96043892	96044729	HAP1_WT_H3K27me3_peak_10606	8	.	1.52466	2.24754	0.87382
chr13	96071120	96071684	HAP1_WT_H3K27me3_peak_10607	13	.	1.73007	2.84718	1.34601
chr13	96127842	96129403	HAP1_WT_H3K27me3_peak_10608	6	.	1.20914	1.6623	0.62453
chr13	96169536	96170854	HAP1_WT_H3K27me3_peak_10609	18	.	1.79357	3.39796	1.80293
chr13	96198401	96199211	HAP1_WT_H3K27me3_peak_10610	25	.	2.13004	4.48638	2.5663
chr13	96210514	96211524	HAP1_WT_H3K27me3_peak_10611	22	.	2.11542	4.21538	2.24178
chr13	97528479	97528767	HAP1_WT_H3K27me3_peak_10612	6	.	1.01565	1.4895	0.6094
chr13	97590323	97590786	HAP1_WT_H3K27me3_peak_10613	17	.	1.98189	3.46027	1.72188
chr13	97646111	97648408	HAP1_WT_H3K27me3_peak_10614	8	.	1.38336	2.06334	0.89695
chr13	97663776	97664514	HAP1_WT_H3K27me3_peak_10615	18	.	1.88234	3.48591	1.8485
chr13	97666398	97667533	HAP1_WT_H3K27me3_peak_10616	25	.	2.05136	4.27313	2.55801
chr13	97671382	97672732	HAP1_WT_H3K27me3_peak_10617	17	.	1.66783	3.16294	1.70138
chr13	97674316	97677106	HAP1_WT_H3K27me3_peak_10618	11	.	1.34661	2.37832	1.17025
chr13	97687182	97688098	HAP1_WT_H3K27me3_peak_10619	13	.	1.71021	2.98977	1.33909
chr13	97699173	97699977	HAP1_WT_H3K27me3_peak_10620	11	.	1.64146	2.66856	1.1608
chr13	97706879	97707218	HAP1_WT_H3K27me3_peak_10621	5	.	1.18102	1.51436	0.53392
chr13	97710248	97711345	HAP1_WT_H3K27me3_peak_10622	6	.	1.23153	1.69625	0.66104
chr13	97716395	97717371	HAP1_WT_H3K27me3_peak_10623	11	.	1.43473	2.42518	1.17559
chr13	97720386	97722024	HAP1_WT_H3K27me3_peak_10624	10	.	1.502	2.34386	1.00973
chr13	97728179	97729388	HAP1_WT_H3K27me3_peak_10625	9	.	1.68284	2.419	0.95728
chr13	97780836	97781936	HAP1_WT_H3K27me3_peak_10626	11	.	1.47275	2.54568	1.15055
chr13	97788773	97789244	HAP1_WT_H3K27me3_peak_10627	30	.	2.26651	5.14404	3.03341
chr13	97802414	97803524	HAP1_WT_H3K27me3_peak_10628	27	.	2.03735	4.59067	2.77521
chr13	97823493	97824480	HAP1_WT_H3K27me3_peak_10629	20	.	1.83876	3.84287	2.09661
chr13	97825805	97828699	HAP1_WT_H3K27me3_peak_10630	8	.	1.31432	2.02617	0.87069
chr13	97834003	97837840	HAP1_WT_H3K27me3_peak_10631	10	.	1.55564	2.41359	1.0828
chr13	97859307	97860268	HAP1_WT_H3K27me3_peak_10632	9	.	1.50463	2.21284	0.92004
chr13	98163564	98163817	HAP1_WT_H3K27me3_peak_10633	9	.	1.33761	2.0789	0.90626
chr13	98210224	98210661	HAP1_WT_H3K27me3_peak_10634	19	.	1.72409	3.31581	1.9124
chr13	98217729	98218888	HAP1_WT_H3K27me3_peak_10635	39	.	2.62556	6.06631	3.98315
chr13	98237425	98237678	HAP1_WT_H3K27me3_peak_10636	23	.	1.90453	3.85944	2.3162
chr13	98274012	98274265	HAP1_WT_H3K27me3_peak_10637	39	.	2.53481	5.95415	3.96649
chr13	98296351	98296684	HAP1_WT_H3K27me3_peak_10638	30	.	1.90784	4.50429	3.06979
chr13	98305498	98308115	HAP1_WT_H3K27me3_peak_10639	17	.	1.77763	3.29374	1.74688
chr13	98312869	98313255	HAP1_WT_H3K27me3_peak_10640	6	.	1.17945	1.60638	0.60154
chr13	98388987	98390446	HAP1_WT_H3K27me3_peak_10641	9	.	1.49945	2.19132	0.91155
chr13	98408684	98409052	HAP1_WT_H3K27me3_peak_10642	14	.	1.93198	3.14913	1.44733
chr13	98420882	98421667	HAP1_WT_H3K27me3_peak_10643	18	.	1.88741	3.50795	1.88835
chr13	98437265	98437522	HAP1_WT_H3K27me3_peak_10644	18	.	1.6739	3.27291	1.87601
chr13	98469409	98470318	HAP1_WT_H3K27me3_peak_10645	39	.	2.23743	5.87784	3.98664
chr13	98493781	98495932	HAP1_WT_H3K27me3_peak_10646	21	.	2.15496	4.0354	2.13717
chr13	98498058	98498716	HAP1_WT_H3K27me3_peak_10647	12	.	1.12141	2.09166	1.20928
chr13	98499824	98500900	HAP1_WT_H3K27me3_peak_10648	7	.	1.09244	1.65593	0.75428
chr13	98502308	98504015	HAP1_WT_H3K27me3_peak_10649	13	.	1.5475	2.70722	1.38177
chr13	98528252	98528784	HAP1_WT_H3K27me3_peak_10650	7	.	1.18036	1.7925	0.75743
chr13	98531052	98531493	HAP1_WT_H3K27me3_peak_10651	7	.	1.25046	1.88249	0.75047
chr13	98533907	98534872	HAP1_WT_H3K27me3_peak_10652	6	.	1.24062	1.71804	0.65351
chr13	98536779	98537957	HAP1_WT_H3K27me3_peak_10653	6	.	1.33937	1.76945	0.61844
chr13	98548142	98549419	HAP1_WT_H3K27me3_peak_10654	14	.	1.71047	2.93414	1.44171
chr13	98557142	98558570	HAP1_WT_H3K27me3_peak_10655	6	.	1.27281	1.75157	0.65097
chr13	98559641	98561819	HAP1_WT_H3K27me3_peak_10656	8	.	1.51016	2.13083	0.81616
chr13	98705794	98706929	HAP1_WT_H3K27me3_peak_10657	8	.	1.45825	2.18561	0.85482
chr13	98790203	98791653	HAP1_WT_H3K27me3_peak_10658	15	.	1.68085	3.27732	1.58807
chr13	99385955	99386922	HAP1_WT_H3K27me3_peak_10659	12	.	1.52368	2.79197	1.20396
chr13	99404168	99405331	HAP1_WT_H3K27me3_peak_10660	9	.	1.36804	2.22409	0.95262
chr13	99825501	99826363	HAP1_WT_H3K27me3_peak_10661	11	.	1.62828	2.57195	1.1072
chr13	100051741	100052290	HAP1_WT_H3K27me3_peak_10662	7	.	1.4665	2.06671	0.78125
chr13	100064547	100065302	HAP1_WT_H3K27me3_peak_10663	12	.	1.47735	2.50969	1.21043
chr13	100071834	100073763	HAP1_WT_H3K27me3_peak_10664	11	.	1.48764	2.42432	1.11554
chr13	100075543	100076040	HAP1_WT_H3K27me3_peak_10665	23	.	2.68906	4.87129	2.3638
chr13	100079646	100080357	HAP1_WT_H3K27me3_peak_10666	13	.	1.51895	2.63476	1.30363
chr13	100121391	100122088	HAP1_WT_H3K27me3_peak_10667	8	.	1.49082	2.14291	0.8045
chr13	100124262	100125782	HAP1_WT_H3K27me3_peak_10668	6	.	1.22404	1.67627	0.6086
chr13	100136285	100137605	HAP1_WT_H3K27me3_peak_10669	6	.	1.11792	1.5733	0.6075
chr13	100314070	100316539	HAP1_WT_H3K27me3_peak_10670	9	.	1.42224	2.20181	0.97648
chr13	100318478	100319630	HAP1_WT_H3K27me3_peak_10671	12	.	1.74437	2.78675	1.28409
chr13	100326723	100328767	HAP1_WT_H3K27me3_peak_10672	10	.	1.53562	2.33118	1.02327
chr13	100341320	100342738	HAP1_WT_H3K27me3_peak_10673	8	.	1.37786	2.00758	0.85236
chr13	100343860	100348200	HAP1_WT_H3K27me3_peak_10674	8	.	1.38791	2.02808	0.80482
chr13	100357491	100358608	HAP1_WT_H3K27me3_peak_10675	6	.	1.28967	1.73473	0.63983
chr13	100360056	100360384	HAP1_WT_H3K27me3_peak_10676	7	.	1.50767	2.07404	0.76087
chr13	100384581	100387775	HAP1_WT_H3K27me3_peak_10677	8	.	1.44581	2.1056	0.87371
chr13	100388813	100394963	HAP1_WT_H3K27me3_peak_10678	9	.	1.463	2.27115	0.97179
chr13	100396615	100397548	HAP1_WT_H3K27me3_peak_10679	7	.	1.39442	1.96841	0.74467
chr13	100398924	100400023	HAP1_WT_H3K27me3_peak_10680	7	.	1.481	2.08431	0.78598
chr13	100404206	100405379	HAP1_WT_H3K27me3_peak_10681	6	.	1.40105	1.88945	0.69639
chr13	100411196	100411869	HAP1_WT_H3K27me3_peak_10682	6	.	1.2754	1.70393	0.63856
chr13	100443977	100444735	HAP1_WT_H3K27me3_peak_10683	9	.	1.53303	2.28809	0.95002
chr13	100452550	100453415	HAP1_WT_H3K27me3_peak_10684	9	.	1.44601	2.31179	0.99219
chr13	100454842	100456642	HAP1_WT_H3K27me3_peak_10685	28	.	1.98232	4.51707	2.85481
chr13	100459132	100459785	HAP1_WT_H3K27me3_peak_10686	14	.	1.61045	2.83189	1.42998
chr13	100461191	100465716	HAP1_WT_H3K27me3_peak_10687	10	.	1.52937	2.39356	1.06197
chr13	100467235	100467557	HAP1_WT_H3K27me3_peak_10688	7	.	1.33988	1.87654	0.71537
chr13	100468679	100470199	HAP1_WT_H3K27me3_peak_10689	8	.	1.262	1.93741	0.80768
chr13	100479669	100479970	HAP1_WT_H3K27me3_peak_10690	6	.	1.26961	1.81331	0.64177
chr13	100481200	100482692	HAP1_WT_H3K27me3_peak_10691	8	.	1.3087	1.97649	0.8005
chr13	100486228	100486814	HAP1_WT_H3K27me3_peak_10692	16	.	1.86545	3.368	1.60794
chr13	100487891	100488640	HAP1_WT_H3K27me3_peak_10693	10	.	1.39275	2.31781	1.09398
chr13	100499082	100502010	HAP1_WT_H3K27me3_peak_10694	7	.	1.36326	2.0093	0.79831
chr13	100519217	100526149	HAP1_WT_H3K27me3_peak_10695	6	.	1.27841	1.78006	0.66511
chr13	100527720	100528106	HAP1_WT_H3K27me3_peak_10696	6	.	1.37363	1.87459	0.68431
chr13	100550996	100551636	HAP1_WT_H3K27me3_peak_10697	6	.	1.2897	1.71961	0.60593
chr13	100557063	100557405	HAP1_WT_H3K27me3_peak_10698	6	.	1.44746	1.94498	0.66992
chr13	100561165	100567469	HAP1_WT_H3K27me3_peak_10699	9	.	1.49021	2.2853	0.95783
chr13	100569374	100570498	HAP1_WT_H3K27me3_peak_10700	7	.	1.45117	1.96795	0.70892
chr13	100587350	100588387	HAP1_WT_H3K27me3_peak_10701	10	.	1.68811	2.5905	1.09852
chr13	100596818	100597390	HAP1_WT_H3K27me3_peak_10702	5	.	1.0911	1.45276	0.55883
chr13	100598975	100599574	HAP1_WT_H3K27me3_peak_10703	10	.	1.5441	2.39464	1.05734
chr13	100646162	100648918	HAP1_WT_H3K27me3_peak_10704	6	.	1.22802	1.75591	0.69072
chr13	100843502	100843863	HAP1_WT_H3K27me3_peak_10705	11	.	1.55483	2.56906	1.12151
chr13	100849147	100849672	HAP1_WT_H3K27me3_peak_10706	6	.	1.31106	1.80409	0.67074
chr13	101156878	101160626	HAP1_WT_H3K27me3_peak_10707	7	.	1.22228	1.87188	0.71937
chr13	101164676	101165351	HAP1_WT_H3K27me3_peak_10708	7	.	1.10244	1.77939	0.75512
chr13	101166537	101166959	HAP1_WT_H3K27me3_peak_10709	18	.	1.55953	3.40895	1.86717
chr13	101190757	101191861	HAP1_WT_H3K27me3_peak_10710	24	.	1.90808	4.23386	2.44755
chr13	101342533	101343162	HAP1_WT_H3K27me3_peak_10711	7	.	1.28889	1.91146	0.77974
chr13	101396282	101396545	HAP1_WT_H3K27me3_peak_10712	7	.	1.15209	1.72824	0.74315
chr13	101561040	101561930	HAP1_WT_H3K27me3_peak_10713	6	.	1.23773	1.68412	0.63803
chr13	101567674	101568029	HAP1_WT_H3K27me3_peak_10714	7	.	1.4434	2.03275	0.7772
chr13	101711409	101713138	HAP1_WT_H3K27me3_peak_10715	5	.	1.29838	1.64493	0.53818
chr13	101782238	101782499	HAP1_WT_H3K27me3_peak_10716	9	.	1.49958	2.20101	0.90793
chr13	101795281	101796132	HAP1_WT_H3K27me3_peak_10717	8	.	1.40454	1.99879	0.80857
chr13	101804633	101804886	HAP1_WT_H3K27me3_peak_10718	8	.	1.49872	2.13206	0.83976
chr13	101991673	101992514	HAP1_WT_H3K27me3_peak_10719	7	.	1.31623	1.83077	0.70853
chr13	102043886	102044139	HAP1_WT_H3K27me3_peak_10720	8	.	1.7651	2.44961	0.89069
chr13	102068382	102069631	HAP1_WT_H3K27me3_peak_10721	6	.	1.30753	1.79819	0.67139
chr13	102151087	102151537	HAP1_WT_H3K27me3_peak_10722	8	.	1.3578	2.08755	0.86295
chr13	102430096	102430950	HAP1_WT_H3K27me3_peak_10723	6	.	1.23746	1.65707	0.62237
chr13	102567810	102572350	HAP1_WT_H3K27me3_peak_10724	7	.	1.36943	1.94837	0.77108
chr13	103045193	103045696	HAP1_WT_H3K27me3_peak_10725	6	.	1.40801	1.95095	0.69521
chr13	103050945	103055158	HAP1_WT_H3K27me3_peak_10726	9	.	1.47442	2.29093	0.97394
chr13	103205250	103206486	HAP1_WT_H3K27me3_peak_10727	7	.	1.37909	1.95024	0.78463
chr13	103216368	103218786	HAP1_WT_H3K27me3_peak_10728	6	.	1.21225	1.65058	0.62827
chr13	103222350	103223597	HAP1_WT_H3K27me3_peak_10729	7	.	1.51842	2.02233	0.71117
chr13	103235469	103237342	HAP1_WT_H3K27me3_peak_10730	9	.	1.68008	2.43088	0.93463
chr13	103387445	103388382	HAP1_WT_H3K27me3_peak_10731	6	.	1.38958	1.84424	0.66877
chr13	103579992	103580781	HAP1_WT_H3K27me3_peak_10732	7	.	1.30013	1.90146	0.76628
chr13	103724364	103725286	HAP1_WT_H3K27me3_peak_10733	10	.	1.39511	2.23008	1.05335
chr13	103831555	103832204	HAP1_WT_H3K27me3_peak_10734	7	.	1.51183	2.0304	0.72122
chr13	103867561	103868868	HAP1_WT_H3K27me3_peak_10735	17	.	2.00086	3.49892	1.74571
chr13	106975017	106975722	HAP1_WT_H3K27me3_peak_10736	19	.	1.84628	3.54803	1.9331
chr13	107093311	107094490	HAP1_WT_H3K27me3_peak_10737	10	.	1.2584	2.10149	1.04553
chr13	107186371	107187035	HAP1_WT_H3K27me3_peak_10738	11	.	1.51555	2.44385	1.13791
chr13	107233486	107234470	HAP1_WT_H3K27me3_peak_10739	9	.	1.53042	2.30579	0.97891
chr13	107273560	107277596	HAP1_WT_H3K27me3_peak_10740	11	.	1.56044	2.50557	1.13085
chr13	107279141	107280206	HAP1_WT_H3K27me3_peak_10741	10	.	1.70883	2.52945	1.04567
chr13	107339295	107339700	HAP1_WT_H3K27me3_peak_10742	6	.	1.30937	1.75977	0.65806
chr13	107366579	107366846	HAP1_WT_H3K27me3_peak_10743	8	.	1.33035	1.95505	0.84277
chr13	107474846	107475099	HAP1_WT_H3K27me3_peak_10744	5	.	1.15169	1.52708	0.57911
chr13	107493627	107494702	HAP1_WT_H3K27me3_peak_10745	9	.	1.89427	2.62425	0.95375
chr13	107778105	107778915	HAP1_WT_H3K27me3_peak_10746	7	.	1.49164	2.00029	0.72144
chr13	107867223	107867509	HAP1_WT_H3K27me3_peak_10747	6	.	1.14437	1.6155	0.64871
chr13	107886727	107887362	HAP1_WT_H3K27me3_peak_10748	7	.	1.66009	2.28498	0.78636
chr13	108007134	108007453	HAP1_WT_H3K27me3_peak_10749	4	.	1.04644	1.34672	0.48924
chr13	108225477	108225968	HAP1_WT_H3K27me3_peak_10750	5	.	1.20682	1.5635	0.56134
chr13	108517309	108520956	HAP1_WT_H3K27me3_peak_10751	7	.	1.42026	2.0222	0.78336
chr13	108532214	108533276	HAP1_WT_H3K27me3_peak_10752	8	.	1.50073	2.10401	0.81671
chr13	108534535	108535821	HAP1_WT_H3K27me3_peak_10753	7	.	1.31242	1.80258	0.70202
chr13	108989929	108990472	HAP1_WT_H3K27me3_peak_10754	6	.	1.30482	1.78284	0.64765
chr13	109146877	109149407	HAP1_WT_H3K27me3_peak_10755	6	.	1.38744	1.87724	0.68776
chr13	109975892	109976461	HAP1_WT_H3K27me3_peak_10756	6	.	1.22148	1.65202	0.63171
chr13	110396821	110397406	HAP1_WT_H3K27me3_peak_10757	5	.	1.23331	1.59598	0.55055
chr13	110440150	110442747	HAP1_WT_H3K27me3_peak_10758	8	.	1.52669	2.20067	0.87242
chr13	110448223	110449390	HAP1_WT_H3K27me3_peak_10759	7	.	1.5308	2.11158	0.74654
chr13	110462480	110463741	HAP1_WT_H3K27me3_peak_10760	7	.	1.15478	1.78343	0.76798
chr13	110499094	110500117	HAP1_WT_H3K27me3_peak_10761	9	.	1.5948	2.41845	0.97611
chr13	110778311	110778564	HAP1_WT_H3K27me3_peak_10762	6	.	1.35042	1.78625	0.64357
chr13	110783653	110784080	HAP1_WT_H3K27me3_peak_10763	6	.	1.30762	1.76583	0.66379
chr13	110787944	110789268	HAP1_WT_H3K27me3_peak_10764	6	.	1.23456	1.66256	0.61108
chr13	110790796	110791263	HAP1_WT_H3K27me3_peak_10765	5	.	1.27141	1.62516	0.55204
chr13	110817161	110817435	HAP1_WT_H3K27me3_peak_10766	7	.	1.36109	1.89385	0.72087
chr13	110823333	110824945	HAP1_WT_H3K27me3_peak_10767	10	.	1.56033	2.45269	1.03748
chr13	110834263	110835371	HAP1_WT_H3K27me3_peak_10768	6	.	1.36504	1.96128	0.69839
chr13	110846052	110846781	HAP1_WT_H3K27me3_peak_10769	6	.	1.35206	1.92992	0.69498
chr13	110870687	110871554	HAP1_WT_H3K27me3_peak_10770	10	.	1.42866	2.3366	1.03159
chr13	110880490	110886957	HAP1_WT_H3K27me3_peak_10771	7	.	1.28428	1.84081	0.73136
chr13	110889003	110889729	HAP1_WT_H3K27me3_peak_10772	6	.	1.35068	1.77131	0.62755
chr13	110892847	110893424	HAP1_WT_H3K27me3_peak_10773	6	.	1.36241	1.82752	0.67968
chr13	110895185	110895853	HAP1_WT_H3K27me3_peak_10774	6	.	1.41209	1.90095	0.68647
chr13	110896871	110898052	HAP1_WT_H3K27me3_peak_10775	8	.	1.59677	2.29305	0.87311
chr13	110914595	110915732	HAP1_WT_H3K27me3_peak_10776	15	.	1.66628	2.9854	1.5895
chr13	110918788	110920727	HAP1_WT_H3K27me3_peak_10777	6	.	1.32111	1.83407	0.69846
chr13	110923693	110925944	HAP1_WT_H3K27me3_peak_10778	10	.	1.55294	2.38127	1.03901
chr13	110931984	110932420	HAP1_WT_H3K27me3_peak_10779	11	.	1.60819	2.51063	1.11719
chr13	110938053	110939117	HAP1_WT_H3K27me3_peak_10780	9	.	1.38398	2.18706	0.90498
chr13	110941190	110942470	HAP1_WT_H3K27me3_peak_10781	7	.	1.35458	1.95187	0.73459
chr13	110949082	110949622	HAP1_WT_H3K27me3_peak_10782	8	.	1.3507	2.04553	0.81913
chr13	110950753	110951874	HAP1_WT_H3K27me3_peak_10783	6	.	1.25208	1.75627	0.67255
chr13	110953905	110954950	HAP1_WT_H3K27me3_peak_10784	6	.	1.18997	1.66245	0.61863
chr13	110957088	110961524	HAP1_WT_H3K27me3_peak_10785	6	.	1.30675	1.83418	0.69498
chr13	110963292	110964016	HAP1_WT_H3K27me3_peak_10786	7	.	1.19989	1.70141	0.70779
chr13	110979841	110980933	HAP1_WT_H3K27me3_peak_10787	7	.	1.3692	1.95151	0.72249
chr13	110985319	110985918	HAP1_WT_H3K27me3_peak_10788	9	.	1.68662	2.41837	0.91076
chr13	110995177	110995695	HAP1_WT_H3K27me3_peak_10789	8	.	1.79095	2.39396	0.81126
chr13	111015488	111016058	HAP1_WT_H3K27me3_peak_10790	5	.	1.23563	1.60304	0.57197
chr13	111024143	111024806	HAP1_WT_H3K27me3_peak_10791	14	.	1.9177	3.08728	1.41761
chr13	111026112	111027738	HAP1_WT_H3K27me3_peak_10792	6	.	1.34835	1.85136	0.69748
chr13	111030490	111032397	HAP1_WT_H3K27me3_peak_10793	6	.	1.25917	1.81902	0.69024
chr13	111036164	111037155	HAP1_WT_H3K27me3_peak_10794	8	.	1.36346	2.00645	0.84254
chr13	111046875	111049564	HAP1_WT_H3K27me3_peak_10795	8	.	1.45216	2.11501	0.88582
chr13	111050767	111052508	HAP1_WT_H3K27me3_peak_10796	6	.	1.26818	1.79283	0.68853
chr13	111057823	111060732	HAP1_WT_H3K27me3_peak_10797	6	.	1.32171	1.80785	0.67771
chr13	111063130	111063566	HAP1_WT_H3K27me3_peak_10798	5	.	1.06513	1.42574	0.52934
chr13	111069589	111075450	HAP1_WT_H3K27me3_peak_10799	8	.	1.37631	1.99073	0.82118
chr13	111079475	111081232	HAP1_WT_H3K27me3_peak_10800	9	.	1.38188	2.27796	0.9846
chr13	111082855	111083642	HAP1_WT_H3K27me3_peak_10801	10	.	1.51677	2.34315	1.02292
chr13	111089259	111091337	HAP1_WT_H3K27me3_peak_10802	7	.	1.32112	1.87572	0.70162
chr13	111095537	111098642	HAP1_WT_H3K27me3_peak_10803	5	.	1.17505	1.58326	0.57621
chr13	111128531	111129003	HAP1_WT_H3K27me3_peak_10804	8	.	1.39027	2.05816	0.8077
chr13	111224000	111228918	HAP1_WT_H3K27me3_peak_10805	9	.	1.44642	2.22291	0.98048
chr13	111242658	111243115	HAP1_WT_H3K27me3_peak_10806	9	.	1.40654	2.21136	0.96851
chr13	111263100	111263989	HAP1_WT_H3K27me3_peak_10807	6	.	1.39866	1.87288	0.66209
chr13	111418420	111418774	HAP1_WT_H3K27me3_peak_10808	7	.	1.51088	2.01417	0.71489
chr13	111424748	111426127	HAP1_WT_H3K27me3_peak_10809	7	.	1.32348	1.85288	0.74662
chr13	111450567	111451054	HAP1_WT_H3K27me3_peak_10810	11	.	1.81251	2.70214	1.12414
chr13	111452451	111453600	HAP1_WT_H3K27me3_peak_10811	8	.	1.46313	2.12457	0.88187
chr13	111486974	111488482	HAP1_WT_H3K27me3_peak_10812	30	.	2.23633	4.82724	3.0286
chr13	111494698	111495602	HAP1_WT_H3K27me3_peak_10813	17	.	1.60686	3.06018	1.75508
chr13	111581612	111582294	HAP1_WT_H3K27me3_peak_10814	9	.	1.46329	2.19236	0.91144
chr13	111589024	111590354	HAP1_WT_H3K27me3_peak_10815	22	.	2.05217	4.00472	2.27035
chr13	111617986	111618401	HAP1_WT_H3K27me3_peak_10816	35	.	2.63251	5.70599	3.51149
chr13	111632306	111635173	HAP1_WT_H3K27me3_peak_10817	16	.	1.70149	3.04681	1.60688
chr13	111636440	111637442	HAP1_WT_H3K27me3_peak_10818	9	.	1.65906	2.35197	0.90759
chr13	111646255	111646633	HAP1_WT_H3K27me3_peak_10819	9	.	1.2541	2.01218	0.95787
chr13	111681383	111682814	HAP1_WT_H3K27me3_peak_10820	50	.	2.73475	7.16266	5.00503
chr13	111684044	111686458	HAP1_WT_H3K27me3_peak_10821	20	.	1.61982	3.56914	2.02727
chr13	111688251	111689856	HAP1_WT_H3K27me3_peak_10822	28	.	1.7254	4.35083	2.88148
chr13	111691349	111693410	HAP1_WT_H3K27me3_peak_10823	20	.	1.58831	3.43935	2.0048
chr13	111694939	111696120	HAP1_WT_H3K27me3_peak_10824	12	.	1.70198	2.83484	1.21321
chr13	111707157	111707561	HAP1_WT_H3K27me3_peak_10825	40	.	2.38878	6.12883	4.09628
chr13	111744133	111745718	HAP1_WT_H3K27me3_peak_10826	20	.	1.64048	3.51938	2.01735
chr13	111747007	111750514	HAP1_WT_H3K27me3_peak_10827	13	.	1.56671	2.81456	1.3976
chr13	111757632	111758914	HAP1_WT_H3K27me3_peak_10828	10	.	1.56771	2.48516	1.06918
chr13	111762567	111769717	HAP1_WT_H3K27me3_peak_10829	9	.	1.44171	2.22023	0.99049
chr13	111771313	111772892	HAP1_WT_H3K27me3_peak_10830	7	.	1.40348	1.97664	0.77561
chr13	111776823	111777344	HAP1_WT_H3K27me3_peak_10831	16	.	1.77088	3.1623	1.67647
chr13	111789569	111792847	HAP1_WT_H3K27me3_peak_10832	10	.	1.42166	2.30077	1.05778
chr13	111795403	111795712	HAP1_WT_H3K27me3_peak_10833	14	.	1.78548	3.05531	1.41952
chr13	111802460	111803354	HAP1_WT_H3K27me3_peak_10834	5	.	1.18857	1.58373	0.57256
chr13	111974721	111977655	HAP1_WT_H3K27me3_peak_10835	14	.	1.7115	2.89751	1.41233
chr13	111980792	111982559	HAP1_WT_H3K27me3_peak_10836	8	.	1.44029	2.0824	0.83968
chr13	111986761	111987372	HAP1_WT_H3K27me3_peak_10837	40	.	2.58461	6.24541	4.07328
chr13	111990808	111992355	HAP1_WT_H3K27me3_peak_10838	16	.	1.55061	3.12357	1.61701
chr13	112005846	112010366	HAP1_WT_H3K27me3_peak_10839	8	.	1.21629	2.10871	0.89909
chr13	112014660	112016324	HAP1_WT_H3K27me3_peak_10840	11	.	1.5363	2.58894	1.18278
chr13	112017689	112018569	HAP1_WT_H3K27me3_peak_10841	10	.	1.52416	2.31124	1.01604
chr13	112023153	112027132	HAP1_WT_H3K27me3_peak_10842	9	.	1.41573	2.27322	0.98737
chr13	112029907	112033936	HAP1_WT_H3K27me3_peak_10843	10	.	1.48072	2.31022	1.02167
chr13	112035266	112037016	HAP1_WT_H3K27me3_peak_10844	6	.	1.23652	1.72061	0.65189
chr13	112039385	112044133	HAP1_WT_H3K27me3_peak_10845	8	.	1.28707	1.94586	0.82099
chr13	112045613	112054386	HAP1_WT_H3K27me3_peak_10846	17	.	1.63041	3.11682	1.72668
chr13	112055525	112058387	HAP1_WT_H3K27me3_peak_10847	7	.	1.39224	1.97105	0.77498
chr13	112059761	112062242	HAP1_WT_H3K27me3_peak_10848	10	.	1.50977	2.41804	1.07809
chr13	112063863	112067232	HAP1_WT_H3K27me3_peak_10849	12	.	1.58217	2.65854	1.22926
chr13	112068825	112071901	HAP1_WT_H3K27me3_peak_10850	9	.	1.43762	2.23775	0.95077
chr13	112072949	112074480	HAP1_WT_H3K27me3_peak_10851	6	.	1.37433	1.82384	0.66606
chr13	112079909	112080596	HAP1_WT_H3K27me3_peak_10852	6	.	1.31784	1.76117	0.65667
chr13	112083013	112084514	HAP1_WT_H3K27me3_peak_10853	7	.	1.34685	1.89969	0.72311
chr13	112085775	112087257	HAP1_WT_H3K27me3_peak_10854	7	.	1.35437	1.94177	0.70887
chr13	112088654	112089388	HAP1_WT_H3K27me3_peak_10855	6	.	1.09654	1.59881	0.6788
chr13	112103799	112105019	HAP1_WT_H3K27me3_peak_10856	12	.	1.57782	2.76156	1.26634
chr13	112108891	112112485	HAP1_WT_H3K27me3_peak_10857	13	.	1.60839	2.82709	1.34812
chr13	112114149	112117464	HAP1_WT_H3K27me3_peak_10858	11	.	1.53191	2.53712	1.12704
chr13	112140236	112140798	HAP1_WT_H3K27me3_peak_10859	7	.	1.33907	1.91423	0.70124
chr13	112160686	112161410	HAP1_WT_H3K27me3_peak_10860	14	.	1.77036	2.9423	1.42398
chr13	112164143	112164446	HAP1_WT_H3K27me3_peak_10861	10	.	1.52463	2.3714	1.06957
chr13	112173761	112175375	HAP1_WT_H3K27me3_peak_10862	8	.	1.57673	2.23664	0.84576
chr13	112185504	112188262	HAP1_WT_H3K27me3_peak_10863	9	.	1.44007	2.21088	0.90853
chr13	112189335	112191018	HAP1_WT_H3K27me3_peak_10864	8	.	1.41774	2.12314	0.87914
chr13	112192038	112192859	HAP1_WT_H3K27me3_peak_10865	6	.	1.23597	1.77199	0.69724
chr13	112203691	112203944	HAP1_WT_H3K27me3_peak_10866	6	.	1.28302	1.73905	0.65601
chr13	112225541	112225845	HAP1_WT_H3K27me3_peak_10867	6	.	1.25609	1.74313	0.69491
chr13	112278371	112278812	HAP1_WT_H3K27me3_peak_10868	6	.	1.36337	1.82343	0.61886
chr13	112303690	112304014	HAP1_WT_H3K27me3_peak_10869	10	.	1.47454	2.36161	1.02582
chr13	112305054	112305685	HAP1_WT_H3K27me3_peak_10870	5	.	1.04387	1.38029	0.50467
chr13	112346097	112346350	HAP1_WT_H3K27me3_peak_10871	6	.	1.23545	1.7231	0.67462
chr13	112523188	112523998	HAP1_WT_H3K27me3_peak_10872	7	.	1.43394	1.97304	0.71656
chr13	112525587	112526781	HAP1_WT_H3K27me3_peak_10873	5	.	1.05065	1.40172	0.51718
chr13	112530393	112531596	HAP1_WT_H3K27me3_peak_10874	7	.	1.43753	1.99461	0.75379
chr13	112547567	112548164	HAP1_WT_H3K27me3_peak_10875	7	.	1.12063	1.72341	0.73907
chr13	112567534	112567805	HAP1_WT_H3K27me3_peak_10876	11	.	1.37323	2.28154	1.12083
chr13	112579162	112580101	HAP1_WT_H3K27me3_peak_10877	8	.	1.48797	2.09232	0.81002
chr13	112598938	112600250	HAP1_WT_H3K27me3_peak_10878	10	.	1.63817	2.49906	1.06288
chr13	112634657	112636422	HAP1_WT_H3K27me3_peak_10879	10	.	1.34386	2.25578	1.01739
chr13	112648643	112649124	HAP1_WT_H3K27me3_peak_10880	9	.	1.36943	2.20476	0.93693
chr13	112693480	112694958	HAP1_WT_H3K27me3_peak_10881	6	.	1.27186	1.72401	0.64434
chr13	112706452	112725356	HAP1_WT_H3K27me3_peak_10882	9	.	1.40029	2.12694	0.91068
chr13	112727030	112730619	HAP1_WT_H3K27me3_peak_10883	8	.	1.42029	2.11033	0.85729
chr13	112766017	112767405	HAP1_WT_H3K27me3_peak_10884	10	.	1.36909	2.19469	1.02463
chr13	112770955	112774095	HAP1_WT_H3K27me3_peak_10885	10	.	1.53349	2.35947	1.02073
chr13	112782096	112783059	HAP1_WT_H3K27me3_peak_10886	8	.	1.27701	1.9738	0.81988
chr13	112785543	112785993	HAP1_WT_H3K27me3_peak_10887	13	.	1.54485	2.75121	1.31823
chr13	112787016	112787545	HAP1_WT_H3K27me3_peak_10888	17	.	1.7549	3.26284	1.73779
chr13	112789516	112791438	HAP1_WT_H3K27me3_peak_10889	6	.	1.29516	1.80156	0.67187
chr13	112797552	112798458	HAP1_WT_H3K27me3_peak_10890	10	.	1.8562	2.86709	1.08057
chr13	112825911	112830020	HAP1_WT_H3K27me3_peak_10891	8	.	1.52529	2.22857	0.8992
chr13	112833917	112834512	HAP1_WT_H3K27me3_peak_10892	6	.	1.27184	1.66692	0.60195
chr13	112837515	112838366	HAP1_WT_H3K27me3_peak_10893	5	.	1.09356	1.39294	0.50127
chr13	112856347	112856638	HAP1_WT_H3K27me3_peak_10894	6	.	1.22231	1.66519	0.65159
chr13	112858902	112862226	HAP1_WT_H3K27me3_peak_10895	6	.	1.33007	1.80196	0.67118
chr13	112870154	112872949	HAP1_WT_H3K27me3_peak_10896	7	.	1.39354	1.97898	0.76707
chr13	112885865	112886235	HAP1_WT_H3K27me3_peak_10897	5	.	1.20226	1.57684	0.57263
chr13	112888281	112888875	HAP1_WT_H3K27me3_peak_10898	8	.	1.45986	2.15979	0.85684
chr13	112898741	112899983	HAP1_WT_H3K27me3_peak_10899	10	.	1.41269	2.26079	1.01641
chr13	112906528	112913549	HAP1_WT_H3K27me3_peak_10900	7	.	1.39341	2.01043	0.79801
chr13	112978280	112981158	HAP1_WT_H3K27me3_peak_10901	8	.	1.49519	2.14277	0.85569
chr13	112983813	112986228	HAP1_WT_H3K27me3_peak_10902	8	.	1.43261	2.1078	0.89387
chr13	112993034	112994120	HAP1_WT_H3K27me3_peak_10903	14	.	1.62177	2.88493	1.4071
chr13	112996248	112998895	HAP1_WT_H3K27me3_peak_10904	8	.	1.39264	1.99832	0.8031
chr13	112999997	113005736	HAP1_WT_H3K27me3_peak_10905	7	.	1.39708	1.89577	0.70345
chr13	113053491	113054081	HAP1_WT_H3K27me3_peak_10906	7	.	1.30885	1.8441	0.70068
chr13	113104581	113106565	HAP1_WT_H3K27me3_peak_10907	6	.	1.3711	1.86201	0.69736
chr13	113107684	113109476	HAP1_WT_H3K27me3_peak_10908	8	.	1.49505	2.13431	0.84633
chr13	113110961	113111273	HAP1_WT_H3K27me3_peak_10909	5	.	1.28959	1.67659	0.58868
chr13	113118993	113119330	HAP1_WT_H3K27me3_peak_10910	8	.	1.53169	2.12895	0.80404
chr13	113251645	113254464	HAP1_WT_H3K27me3_peak_10911	7	.	1.4309	2.01948	0.7827
chr13	113256101	113257984	HAP1_WT_H3K27me3_peak_10912	9	.	1.40582	2.10988	0.91947
chr13	113268751	113270752	HAP1_WT_H3K27me3_peak_10913	7	.	1.37823	1.90884	0.73935
chr13	113276601	113277076	HAP1_WT_H3K27me3_peak_10914	6	.	1.29749	1.77222	0.64948
chr13	113278224	113279494	HAP1_WT_H3K27me3_peak_10915	7	.	1.43423	1.96696	0.73428
chr13	113280737	113281633	HAP1_WT_H3K27me3_peak_10916	5	.	1.20996	1.59437	0.56669
chr13	113289718	113291113	HAP1_WT_H3K27me3_peak_10917	7	.	1.35405	1.90882	0.76036
chr13	113300052	113300657	HAP1_WT_H3K27me3_peak_10918	7	.	1.4845	2.01876	0.74726
chr13	113577973	113578287	HAP1_WT_H3K27me3_peak_10919	8	.	1.41974	2.07894	0.87853
chr13	113594253	113594762	HAP1_WT_H3K27me3_peak_10920	5	.	1.27306	1.63125	0.54495
chr13	113605878	113606131	HAP1_WT_H3K27me3_peak_10921	4	.	1.01684	1.30543	0.4475
chr13	113645470	113649936	HAP1_WT_H3K27me3_peak_10922	12	.	1.66237	2.66256	1.21815
chr13	113674594	113674919	HAP1_WT_H3K27me3_peak_10923	4	.	1.06851	1.3507	0.49393
chr13	113676240	113679218	HAP1_WT_H3K27me3_peak_10924	8	.	1.45078	2.05617	0.81933
chr13	113680571	113682752	HAP1_WT_H3K27me3_peak_10925	6	.	1.2681	1.7255	0.65423
chr13	113767624	113768092	HAP1_WT_H3K27me3_peak_10926	8	.	1.46497	2.091	0.82191
chr13	113815585	113816009	HAP1_WT_H3K27me3_peak_10927	9	.	1.45804	2.18394	0.94299
chr13	113817275	113818050	HAP1_WT_H3K27me3_peak_10928	11	.	1.57038	2.51907	1.17448
chr13	114043675	114043928	HAP1_WT_H3K27me3_peak_10929	7	.	1.21218	1.75045	0.75291
chr13	114061232	114064435	HAP1_WT_H3K27me3_peak_10930	7	.	1.46117	2.04162	0.76825
chr13	114071533	114072238	HAP1_WT_H3K27me3_peak_10931	8	.	1.49503	2.12935	0.83939
chr13	114218826	114221338	HAP1_WT_H3K27me3_peak_10932	7	.	1.34721	1.87611	0.73438
chr13	114321440	114323096	HAP1_WT_H3K27me3_peak_10933	7	.	1.33549	1.8482	0.70229
chr13	114431627	114433640	HAP1_WT_H3K27me3_peak_10934	11	.	1.58914	2.49734	1.13839
chr13	114438751	114439756	HAP1_WT_H3K27me3_peak_10935	7	.	1.18702	1.75906	0.7171
chr13	114456531	114457362	HAP1_WT_H3K27me3_peak_10936	6	.	1.38902	1.88109	0.68821
chr13	114464175	114464704	HAP1_WT_H3K27me3_peak_10937	7	.	1.30381	1.86972	0.76258
chr13	114480518	114481196	HAP1_WT_H3K27me3_peak_10938	10	.	1.34118	2.15143	1.01241
chr13	114482231	114482484	HAP1_WT_H3K27me3_peak_10939	6	.	1.28281	1.69205	0.61205
chr13	114485465	114489249	HAP1_WT_H3K27me3_peak_10940	8	.	1.49696	2.15067	0.86012
chr13	114571014	114571267	HAP1_WT_H3K27me3_peak_10941	9	.	1.63161	2.33512	0.91349
chr13	114577164	114578315	HAP1_WT_H3K27me3_peak_10942	9	.	1.47666	2.256	0.99827
chr13	114583786	114585492	HAP1_WT_H3K27me3_peak_10943	6	.	1.27568	1.70692	0.62229
chr13	114587309	114588081	HAP1_WT_H3K27me3_peak_10944	6	.	1.2973	1.74687	0.61959
chr13	114589691	114590931	HAP1_WT_H3K27me3_peak_10945	7	.	1.63758	2.18732	0.76065
chr13	114600362	114601752	HAP1_WT_H3K27me3_peak_10946	11	.	1.5074	2.38263	1.11387
chr13	114608060	114612934	HAP1_WT_H3K27me3_peak_10947	9	.	1.52601	2.27628	0.97183
chr13	114615250	114616420	HAP1_WT_H3K27me3_peak_10948	8	.	1.59189	2.27876	0.89494
chr13	114617439	114619195	HAP1_WT_H3K27me3_peak_10949	8	.	1.41496	2.05528	0.85161
chr13	114621598	114622280	HAP1_WT_H3K27me3_peak_10950	5	.	1.17865	1.55435	0.54134
chr13	114624777	114625538	HAP1_WT_H3K27me3_peak_10951	6	.	1.33397	1.79888	0.66407
chr13	114626661	114627018	HAP1_WT_H3K27me3_peak_10952	11	.	1.67953	2.57578	1.1315
chr13	114639125	114639495	HAP1_WT_H3K27me3_peak_10953	13	.	1.91581	3.03111	1.32046
chr13	114925543	114927609	HAP1_WT_H3K27me3_peak_10954	7	.	1.37574	1.87734	0.70594
chr13	114959958	114962273	HAP1_WT_H3K27me3_peak_10955	9	.	1.72707	2.49175	0.96974
chr13	114972661	114973298	HAP1_WT_H3K27me3_peak_10956	5	.	1.22569	1.60898	0.58926
chr13	114986707	114986960	HAP1_WT_H3K27me3_peak_10957	7	.	1.39152	1.89614	0.71573
chr13	114993665	114994485	HAP1_WT_H3K27me3_peak_10958	6	.	1.25394	1.70903	0.66312
chr14	19819378	19819634	HAP1_WT_H3K27me3_peak_10959	4	.	1.05168	1.34858	0.47549
chr14	20960988	20961895	HAP1_WT_H3K27me3_peak_10960	11	.	1.84382	2.92053	1.19478
chr14	20978812	20980140	HAP1_WT_H3K27me3_peak_10961	5	.	1.12975	1.54191	0.5853
chr14	20999941	21000858	HAP1_WT_H3K27me3_peak_10962	6	.	1.39165	1.88136	0.6193
chr14	21002209	21002532	HAP1_WT_H3K27me3_peak_10963	8	.	1.66451	2.309	0.87131
chr14	21031789	21033096	HAP1_WT_H3K27me3_peak_10964	7	.	1.46087	2.03513	0.77135
chr14	21058286	21060890	HAP1_WT_H3K27me3_peak_10965	7	.	1.34803	1.90116	0.75787
chr14	21112719	21113140	HAP1_WT_H3K27me3_peak_10966	9	.	1.91122	2.63992	0.95271
chr14	21134759	21135941	HAP1_WT_H3K27me3_peak_10967	7	.	1.42028	1.92663	0.70805
chr14	21142134	21142559	HAP1_WT_H3K27me3_peak_10968	11	.	1.42961	2.41974	1.1911
chr14	21144401	21144805	HAP1_WT_H3K27me3_peak_10969	7	.	1.19169	1.74593	0.75675
chr14	21177174	21177427	HAP1_WT_H3K27me3_peak_10970	10	.	1.50401	2.41076	1.02292
chr14	21182113	21183275	HAP1_WT_H3K27me3_peak_10971	7	.	1.31095	1.88964	0.70479
chr14	21190699	21191350	HAP1_WT_H3K27me3_peak_10972	8	.	1.57722	2.22468	0.86036
chr14	21237143	21238267	HAP1_WT_H3K27me3_peak_10973	6	.	1.02952	1.43697	0.61279
chr14	21243359	21243870	HAP1_WT_H3K27me3_peak_10974	9	.	1.53773	2.24384	0.92603
chr14	21274199	21274923	HAP1_WT_H3K27me3_peak_10975	8	.	1.51426	2.15456	0.85096
chr14	21310662	21311587	HAP1_WT_H3K27me3_peak_10976	9	.	1.76857	2.60021	0.96992
chr14	21316816	21318212	HAP1_WT_H3K27me3_peak_10977	9	.	1.42989	2.15299	0.90841
chr14	21346326	21346804	HAP1_WT_H3K27me3_peak_10978	5	.	1.33938	1.74945	0.59734
chr14	21354274	21354906	HAP1_WT_H3K27me3_peak_10979	5	.	1.06837	1.38548	0.50772
chr14	21360199	21362298	HAP1_WT_H3K27me3_peak_10980	8	.	1.33031	1.98509	0.85221
chr14	21364014	21364754	HAP1_WT_H3K27me3_peak_10981	8	.	1.38966	1.99888	0.826
chr14	21393148	21394189	HAP1_WT_H3K27me3_peak_10982	6	.	1.37833	1.85924	0.67367
chr14	21395990	21396720	HAP1_WT_H3K27me3_peak_10983	7	.	1.29825	1.87364	0.76468
chr14	21400079	21400929	HAP1_WT_H3K27me3_peak_10984	6	.	1.25994	1.71228	0.64024
chr14	21418623	21419071	HAP1_WT_H3K27me3_peak_10985	5	.	1.14919	1.5088	0.55774
chr14	21422581	21425280	HAP1_WT_H3K27me3_peak_10986	7	.	1.38699	1.90969	0.72031
chr14	21434632	21437197	HAP1_WT_H3K27me3_peak_10987	6	.	1.29281	1.75925	0.67326
chr14	21451495	21451855	HAP1_WT_H3K27me3_peak_10988	7	.	1.26596	1.85952	0.75136
chr14	21501392	21502796	HAP1_WT_H3K27me3_peak_10989	7	.	1.49174	2.04872	0.76282
chr14	21511699	21513129	HAP1_WT_H3K27me3_peak_10990	10	.	1.44646	2.34157	1.099
chr14	21525420	21526117	HAP1_WT_H3K27me3_peak_10991	14	.	1.38853	2.59124	1.44706
chr14	21528268	21531413	HAP1_WT_H3K27me3_peak_10992	12	.	1.46689	2.47056	1.20545
chr14	21532785	21534858	HAP1_WT_H3K27me3_peak_10993	8	.	1.50628	2.17142	0.87941
chr14	21607138	21607906	HAP1_WT_H3K27me3_peak_10994	9	.	1.75886	2.48907	0.9258
chr14	21619289	21619986	HAP1_WT_H3K27me3_peak_10995	6	.	1.18071	1.63289	0.61129
chr14	21635215	21637115	HAP1_WT_H3K27me3_peak_10996	10	.	1.34253	2.22467	1.02639
chr14	22031827	22032649	HAP1_WT_H3K27me3_peak_10997	6	.	1.12624	1.60716	0.64403
chr14	22042851	22046545	HAP1_WT_H3K27me3_peak_10998	7	.	1.34099	1.84554	0.71138
chr14	22057579	22057971	HAP1_WT_H3K27me3_peak_10999	6	.	1.38297	1.86015	0.68364
chr14	22080690	22081411	HAP1_WT_H3K27me3_peak_11000	25	.	2.23923	4.41246	2.53536
chr14	22102356	22103229	HAP1_WT_H3K27me3_peak_11001	7	.	1.47191	1.97628	0.70636
chr14	22125843	22126556	HAP1_WT_H3K27me3_peak_11002	6	.	1.21075	1.63758	0.62401
chr14	22140348	22140658	HAP1_WT_H3K27me3_peak_11003	7	.	1.38537	1.91315	0.70994
chr14	22197088	22198314	HAP1_WT_H3K27me3_peak_11004	5	.	1.25712	1.65895	0.59729
chr14	22199877	22200398	HAP1_WT_H3K27me3_peak_11005	7	.	1.41595	1.98473	0.74609
chr14	22221732	22222187	HAP1_WT_H3K27me3_peak_11006	8	.	1.50885	2.19581	0.89687
chr14	22382604	22383805	HAP1_WT_H3K27me3_peak_11007	10	.	1.50292	2.3655	1.06584
chr14	22493352	22494079	HAP1_WT_H3K27me3_peak_11008	19	.	1.86753	3.56061	1.90511
chr14	22534159	22534604	HAP1_WT_H3K27me3_peak_11009	11	.	1.5821	2.58292	1.14937
chr14	22644981	22646161	HAP1_WT_H3K27me3_peak_11010	5	.	1.1412	1.49674	0.51753
chr14	22653395	22653745	HAP1_WT_H3K27me3_peak_11011	5	.	1.08374	1.54818	0.59278
chr14	22740630	22741193	HAP1_WT_H3K27me3_peak_11012	8	.	1.49807	2.13047	0.82206
chr14	22774384	22775388	HAP1_WT_H3K27me3_peak_11013	6	.	1.30147	1.75124	0.61745
chr14	22776543	22776799	HAP1_WT_H3K27me3_peak_11014	6	.	1.25449	1.78611	0.6936
chr14	22777849	22778316	HAP1_WT_H3K27me3_peak_11015	11	.	1.58373	2.59972	1.19752
chr14	22858716	22859966	HAP1_WT_H3K27me3_peak_11016	9	.	1.53441	2.26469	0.90438
chr14	22865350	22866058	HAP1_WT_H3K27me3_peak_11017	9	.	1.57894	2.36164	0.95404
chr14	22873224	22873636	HAP1_WT_H3K27me3_peak_11018	8	.	1.49527	2.2002	0.89311
chr14	22875309	22875716	HAP1_WT_H3K27me3_peak_11019	11	.	1.66085	2.59997	1.1357
chr14	22885119	22885502	HAP1_WT_H3K27me3_peak_11020	6	.	1.43134	1.94549	0.69357
chr14	22886778	22887297	HAP1_WT_H3K27me3_peak_11021	12	.	1.97886	2.99091	1.22834
chr14	22895203	22895723	HAP1_WT_H3K27me3_peak_11022	16	.	1.52391	2.93805	1.60145
chr14	22899565	22900525	HAP1_WT_H3K27me3_peak_11023	21	.	1.83861	3.73902	2.17198
chr14	22915819	22916072	HAP1_WT_H3K27me3_peak_11024	8	.	1.43301	2.04823	0.80158
chr14	22919423	22920171	HAP1_WT_H3K27me3_peak_11025	8	.	1.45409	2.12781	0.85959
chr14	22957996	22959165	HAP1_WT_H3K27me3_peak_11026	7	.	1.36349	1.93855	0.77006
chr14	23013688	23015079	HAP1_WT_H3K27me3_peak_11027	11	.	1.42848	2.37849	1.13028
chr14	23061353	23063168	HAP1_WT_H3K27me3_peak_11028	8	.	1.32494	2.02226	0.85397
chr14	23088436	23089695	HAP1_WT_H3K27me3_peak_11029	5	.	1.21173	1.67661	0.59981
chr14	23111693	23113948	HAP1_WT_H3K27me3_peak_11030	7	.	1.43517	1.96794	0.74468
chr14	23145791	23148001	HAP1_WT_H3K27me3_peak_11031	7	.	1.19179	1.72546	0.72187
chr14	23154860	23155898	HAP1_WT_H3K27me3_peak_11032	8	.	1.60348	2.27485	0.88668
chr14	23171189	23172633	HAP1_WT_H3K27me3_peak_11033	9	.	1.48433	2.21351	0.91499
chr14	23176222	23176663	HAP1_WT_H3K27me3_peak_11034	7	.	1.34778	1.94942	0.76896
chr14	23265484	23265792	HAP1_WT_H3K27me3_peak_11035	8	.	1.60687	2.24116	0.82412
chr14	23272477	23273022	HAP1_WT_H3K27me3_peak_11036	9	.	1.40888	2.21409	0.97907
chr14	23572315	23573892	HAP1_WT_H3K27me3_peak_11037	7	.	1.44646	1.98989	0.70633
chr14	23579052	23584958	HAP1_WT_H3K27me3_peak_11038	7	.	1.36766	1.9474	0.75542
chr14	23687132	23687385	HAP1_WT_H3K27me3_peak_11039	8	.	1.56741	2.22833	0.86389
chr14	23691869	23692797	HAP1_WT_H3K27me3_peak_11040	7	.	1.65168	2.22378	0.74885
chr14	23720686	23721912	HAP1_WT_H3K27me3_peak_11041	7	.	1.44377	1.96527	0.71629
chr14	23729907	23733187	HAP1_WT_H3K27me3_peak_11042	9	.	1.44974	2.18532	0.93086
chr14	23798883	23799152	HAP1_WT_H3K27me3_peak_11043	6	.	1.29369	1.72359	0.62653
chr14	23801275	23802289	HAP1_WT_H3K27me3_peak_11044	6	.	1.27175	1.66988	0.61229
chr14	23811864	23812883	HAP1_WT_H3K27me3_peak_11045	4	.	1.06815	1.34573	0.47727
chr14	23821449	23827041	HAP1_WT_H3K27me3_peak_11046	8	.	1.54909	2.15223	0.81294
chr14	23831433	23832394	HAP1_WT_H3K27me3_peak_11047	13	.	1.62097	2.78176	1.37514
chr14	23833479	23837015	HAP1_WT_H3K27me3_peak_11048	8	.	1.50291	2.1595	0.87313
chr14	23839956	23841523	HAP1_WT_H3K27me3_peak_11049	8	.	1.38646	2.02247	0.83789
chr14	23846822	23847294	HAP1_WT_H3K27me3_peak_11050	7	.	1.54659	2.07166	0.74069
chr14	23850965	23852722	HAP1_WT_H3K27me3_peak_11051	10	.	1.54899	2.40882	1.08024
chr14	23855366	23857833	HAP1_WT_H3K27me3_peak_11052	9	.	1.51434	2.27083	0.92795
chr14	23859715	23860714	HAP1_WT_H3K27me3_peak_11053	5	.	1.17384	1.48538	0.50964
chr14	23866743	23867233	HAP1_WT_H3K27me3_peak_11054	8	.	1.56707	2.23258	0.86152
chr14	23872438	23875478	HAP1_WT_H3K27me3_peak_11055	8	.	1.46032	2.07471	0.8266
chr14	23876861	23878363	HAP1_WT_H3K27me3_peak_11056	8	.	1.49069	2.16771	0.86666
chr14	23884467	23885482	HAP1_WT_H3K27me3_peak_11057	12	.	1.67979	2.68052	1.22163
chr14	23888414	23890278	HAP1_WT_H3K27me3_peak_11058	16	.	1.78959	3.1346	1.62288
chr14	23894190	23895344	HAP1_WT_H3K27me3_peak_11059	8	.	1.4589	2.13654	0.84393
chr14	23903619	23903944	HAP1_WT_H3K27me3_peak_11060	7	.	1.47574	2.10661	0.78541
chr14	23919062	23919359	HAP1_WT_H3K27me3_peak_11061	6	.	1.17197	1.6417	0.62497
chr14	24050449	24051837	HAP1_WT_H3K27me3_peak_11062	8	.	1.632	2.27979	0.86519
chr14	24076594	24082541	HAP1_WT_H3K27me3_peak_11063	5	.	1.2058	1.55849	0.55103
chr14	24102085	24102518	HAP1_WT_H3K27me3_peak_11064	6	.	1.44052	1.94682	0.69416
chr14	24117221	24117993	HAP1_WT_H3K27me3_peak_11065	6	.	1.27577	1.74947	0.68437
chr14	24120348	24120904	HAP1_WT_H3K27me3_peak_11066	5	.	1.20838	1.60718	0.56963
chr14	24162423	24166444	HAP1_WT_H3K27me3_peak_11067	8	.	1.38359	1.99737	0.80737
chr14	24263428	24263787	HAP1_WT_H3K27me3_peak_11068	6	.	1.14853	1.56557	0.60759
chr14	24296035	24296572	HAP1_WT_H3K27me3_peak_11069	10	.	1.61235	2.44577	1.05701
chr14	24392423	24393719	HAP1_WT_H3K27me3_peak_11070	19	.	1.84103	3.50449	1.94891
chr14	24494284	24494664	HAP1_WT_H3K27me3_peak_11071	11	.	1.68616	2.60418	1.12938
chr14	24513393	24515206	HAP1_WT_H3K27me3_peak_11072	7	.	1.30373	1.84909	0.74767
chr14	24516568	24518112	HAP1_WT_H3K27me3_peak_11073	12	.	1.74035	2.71323	1.20089
chr14	24535606	24536188	HAP1_WT_H3K27me3_peak_11074	6	.	1.42402	1.91185	0.67327
chr14	24537880	24542758	HAP1_WT_H3K27me3_peak_11075	6	.	1.31017	1.83028	0.68842
chr14	24544484	24545416	HAP1_WT_H3K27me3_peak_11076	10	.	1.50726	2.32568	1.03781
chr14	24809908	24811726	HAP1_WT_H3K27me3_peak_11077	10	.	1.56712	2.38885	1.04733
chr14	24813280	24817331	HAP1_WT_H3K27me3_peak_11078	8	.	1.41513	2.10125	0.84056
chr14	24818744	24821755	HAP1_WT_H3K27me3_peak_11079	6	.	1.3214	1.76887	0.63669
chr14	24822801	24823287	HAP1_WT_H3K27me3_peak_11080	8	.	1.6005	2.24585	0.81699
chr14	24856006	24857119	HAP1_WT_H3K27me3_peak_11081	5	.	1.13195	1.4587	0.51419
chr14	24859600	24860264	HAP1_WT_H3K27me3_peak_11082	6	.	1.27829	1.7486	0.66418
chr14	24974894	24977771	HAP1_WT_H3K27me3_peak_11083	6	.	1.26789	1.79265	0.68666
chr14	25143187	25143664	HAP1_WT_H3K27me3_peak_11084	4	.	1.082	1.38752	0.49019
chr14	25519223	25519626	HAP1_WT_H3K27me3_peak_11085	7	.	1.39035	1.98496	0.75396
chr14	26663853	26664304	HAP1_WT_H3K27me3_peak_11086	19	.	1.96576	3.6513	1.93662
chr14	26677173	26677729	HAP1_WT_H3K27me3_peak_11087	13	.	1.55281	2.67017	1.33861
chr14	26682565	26683105	HAP1_WT_H3K27me3_peak_11088	7	.	1.39065	1.95785	0.7512
chr14	26686092	26686404	HAP1_WT_H3K27me3_peak_11089	8	.	1.41423	2.11062	0.85449
chr14	26812373	26813397	HAP1_WT_H3K27me3_peak_11090	10	.	1.52578	2.46517	1.07208
chr14	26817706	26818387	HAP1_WT_H3K27me3_peak_11091	6	.	1.52937	2.03359	0.69204
chr14	26828910	26829405	HAP1_WT_H3K27me3_peak_11092	6	.	1.489	1.9722	0.66809
chr14	26851646	26852184	HAP1_WT_H3K27me3_peak_11093	14	.	1.87304	3.14655	1.46576
chr14	26857972	26860211	HAP1_WT_H3K27me3_peak_11094	5	.	1.16468	1.64317	0.58604
chr14	26869348	26870464	HAP1_WT_H3K27me3_peak_11095	6	.	1.26429	1.76643	0.63795
chr14	27428971	27429513	HAP1_WT_H3K27me3_peak_11096	5	.	1.16467	1.5031	0.50796
chr14	29224559	29226204	HAP1_WT_H3K27me3_peak_11097	17	.	1.50955	3.12819	1.73866
chr14	29740682	29741199	HAP1_WT_H3K27me3_peak_11098	11	.	1.58073	2.65962	1.19106
chr14	29815454	29816583	HAP1_WT_H3K27me3_peak_11099	10	.	1.56701	2.53056	1.05223
chr14	29899622	29900681	HAP1_WT_H3K27me3_peak_11100	9	.	1.3543	2.18024	0.95845
chr14	29929607	29931687	HAP1_WT_H3K27me3_peak_11101	5	.	1.01174	1.46277	0.56547
chr14	30457739	30459375	HAP1_WT_H3K27me3_peak_11102	12	.	1.49843	2.58247	1.22272
chr14	30739429	30739684	HAP1_WT_H3K27me3_peak_11103	5	.	1.1438	1.51567	0.52829
chr14	30742028	30744677	HAP1_WT_H3K27me3_peak_11104	6	.	1.26818	1.79606	0.67162
chr14	30766160	30767420	HAP1_WT_H3K27me3_peak_11105	6	.	1.3437	1.83986	0.64954
chr14	30788772	30789707	HAP1_WT_H3K27me3_peak_11106	8	.	1.52152	2.21086	0.8529
chr14	30804213	30804670	HAP1_WT_H3K27me3_peak_11107	6	.	1.33368	1.89084	0.69353
chr14	30820530	30821052	HAP1_WT_H3K27me3_peak_11108	6	.	1.41369	1.90187	0.68542
chr14	30824864	30827979	HAP1_WT_H3K27me3_peak_11109	10	.	1.50773	2.38628	1.08219
chr14	30829196	30830276	HAP1_WT_H3K27me3_peak_11110	21	.	2.13251	4.06343	2.13967
chr14	30839447	30842951	HAP1_WT_H3K27me3_peak_11111	6	.	1.2921	1.79658	0.69425
chr14	30855933	30858321	HAP1_WT_H3K27me3_peak_11112	14	.	1.40953	2.57714	1.40601
chr14	30867566	30868601	HAP1_WT_H3K27me3_peak_11113	6	.	1.21711	1.71335	0.67731
chr14	30879101	30879980	HAP1_WT_H3K27me3_peak_11114	6	.	1.30995	1.74401	0.64182
chr14	30886598	30888449	HAP1_WT_H3K27me3_peak_11115	5	.	1.23186	1.5852	0.55404
chr14	30890242	30890527	HAP1_WT_H3K27me3_peak_11116	8	.	1.54563	2.18011	0.85629
chr14	30892539	30892938	HAP1_WT_H3K27me3_peak_11117	6	.	1.39739	1.87468	0.66787
chr14	30897501	30900722	HAP1_WT_H3K27me3_peak_11118	10	.	1.44713	2.3256	1.00974
chr14	30903988	30905437	HAP1_WT_H3K27me3_peak_11119	10	.	1.45415	2.39172	1.02328
chr14	30906676	30906949	HAP1_WT_H3K27me3_peak_11120	9	.	1.56998	2.32377	0.92369
chr14	30908538	30910364	HAP1_WT_H3K27me3_peak_11121	13	.	1.47805	2.70894	1.37287
chr14	30913831	30917916	HAP1_WT_H3K27me3_peak_11122	9	.	1.47901	2.33457	0.98891
chr14	30927132	30929089	HAP1_WT_H3K27me3_peak_11123	12	.	1.44174	2.4825	1.22273
chr14	30931072	30932184	HAP1_WT_H3K27me3_peak_11124	17	.	1.65828	3.15893	1.70686
chr14	30963213	30964251	HAP1_WT_H3K27me3_peak_11125	32	.	2.2438	5.16479	3.23451
chr14	30976479	30976935	HAP1_WT_H3K27me3_peak_11126	15	.	1.71102	3.10874	1.55351
chr14	30985952	30987368	HAP1_WT_H3K27me3_peak_11127	6	.	1.1718	1.6903	0.67905
chr14	31006347	31007574	HAP1_WT_H3K27me3_peak_11128	10	.	1.58485	2.50721	1.081
chr14	31016307	31016755	HAP1_WT_H3K27me3_peak_11129	10	.	1.71839	2.675	1.01961
chr14	31021737	31023739	HAP1_WT_H3K27me3_peak_11130	6	.	1.30457	1.81046	0.65571
chr14	31239959	31240212	HAP1_WT_H3K27me3_peak_11131	7	.	1.19254	1.73196	0.70566
chr14	31242654	31243052	HAP1_WT_H3K27me3_peak_11132	6	.	1.3074	1.81627	0.64537
chr14	31952479	31952815	HAP1_WT_H3K27me3_peak_11133	6	.	1.2196	1.7189	0.67035
chr14	31987515	31988517	HAP1_WT_H3K27me3_peak_11134	9	.	1.46228	2.27746	0.98011
chr14	32411559	32412349	HAP1_WT_H3K27me3_peak_11135	11	.	1.67017	2.66491	1.1692
chr14	32496787	32497061	HAP1_WT_H3K27me3_peak_11136	8	.	1.2252	1.85596	0.80465
chr14	32709904	32710707	HAP1_WT_H3K27me3_peak_11137	5	.	1.11629	1.46018	0.51124
chr14	32786849	32787946	HAP1_WT_H3K27me3_peak_11138	7	.	1.48703	2.09359	0.74908
chr14	32809851	32810788	HAP1_WT_H3K27me3_peak_11139	13	.	2.11196	3.34207	1.37606
chr14	32832181	32833040	HAP1_WT_H3K27me3_peak_11140	7	.	1.38323	1.95263	0.72145
chr14	32849069	32849684	HAP1_WT_H3K27me3_peak_11141	12	.	1.74224	2.83345	1.27928
chr14	32957187	32957921	HAP1_WT_H3K27me3_peak_11142	8	.	1.59868	2.25409	0.86961
chr14	32962262	32962631	HAP1_WT_H3K27me3_peak_11143	5	.	1.13533	1.43386	0.50684
chr14	32964358	32964691	HAP1_WT_H3K27me3_peak_11144	8	.	1.79283	2.42238	0.86068
chr14	33014966	33015681	HAP1_WT_H3K27me3_peak_11145	12	.	1.61038	2.62526	1.23318
chr14	33056764	33057017	HAP1_WT_H3K27me3_peak_11146	8	.	1.48384	2.11201	0.83421
chr14	33312336	33313953	HAP1_WT_H3K27me3_peak_11147	5	.	1.10054	1.46632	0.55298
chr14	33397925	33398241	HAP1_WT_H3K27me3_peak_11148	9	.	1.35005	2.18514	0.91527
chr14	33400738	33404522	HAP1_WT_H3K27me3_peak_11149	8	.	1.33508	2.01573	0.81845
chr14	33595747	33596783	HAP1_WT_H3K27me3_peak_11150	9	.	1.39315	2.20456	0.97828
chr14	33599512	33601833	HAP1_WT_H3K27me3_peak_11151	9	.	1.34361	2.14195	0.95753
chr14	33612419	33613134	HAP1_WT_H3K27me3_peak_11152	11	.	1.60619	2.57806	1.13541
chr14	33653581	33654379	HAP1_WT_H3K27me3_peak_11153	17	.	2.04158	3.59241	1.71821
chr14	33656440	33657326	HAP1_WT_H3K27me3_peak_11154	20	.	2.49342	4.4044	2.07178
chr14	33659959	33660956	HAP1_WT_H3K27me3_peak_11155	5	.	1.03564	1.36537	0.5005
chr14	33696941	33697332	HAP1_WT_H3K27me3_peak_11156	5	.	1.24903	1.68956	0.59285
chr14	33698646	33699536	HAP1_WT_H3K27me3_peak_11157	8	.	1.56351	2.29005	0.83904
chr14	33703800	33704583	HAP1_WT_H3K27me3_peak_11158	8	.	1.3951	2.15011	0.86693
chr14	33817217	33818285	HAP1_WT_H3K27me3_peak_11159	8	.	1.40312	2.0742	0.82497
chr14	33851130	33851631	HAP1_WT_H3K27me3_peak_11160	8	.	1.65214	2.33096	0.82363
chr14	33951928	33952879	HAP1_WT_H3K27me3_peak_11161	11	.	1.49951	2.43327	1.11772
chr14	33962723	33964714	HAP1_WT_H3K27me3_peak_11162	10	.	1.17451	2.10834	1.01041
chr14	33981165	33981742	HAP1_WT_H3K27me3_peak_11163	7	.	1.21475	1.84647	0.79376
chr14	33987904	33990611	HAP1_WT_H3K27me3_peak_11164	8	.	1.43118	2.15648	0.89078
chr14	34006818	34007377	HAP1_WT_H3K27me3_peak_11165	8	.	1.86251	2.53562	0.87915
chr14	34018773	34019412	HAP1_WT_H3K27me3_peak_11166	11	.	2.0836	3.04905	1.19968
chr14	34021113	34025157	HAP1_WT_H3K27me3_peak_11167	10	.	1.45297	2.26185	1.01475
chr14	34029900	34031438	HAP1_WT_H3K27me3_peak_11168	7	.	1.24726	1.82696	0.76616
chr14	34042440	34043372	HAP1_WT_H3K27me3_peak_11169	13	.	1.80324	3.01656	1.32799
chr14	34052391	34052644	HAP1_WT_H3K27me3_peak_11170	8	.	1.58413	2.25994	0.85948
chr14	34060238	34061661	HAP1_WT_H3K27me3_peak_11171	7	.	1.47427	2.04825	0.77245
chr14	34062983	34063920	HAP1_WT_H3K27me3_peak_11172	5	.	1.17027	1.53183	0.5662
chr14	34080478	34083081	HAP1_WT_H3K27me3_peak_11173	5	.	1.14608	1.49239	0.51936
chr14	34085296	34085706	HAP1_WT_H3K27me3_peak_11174	8	.	1.51476	2.19277	0.87126
chr14	34100972	34101888	HAP1_WT_H3K27me3_peak_11175	5	.	1.15353	1.55718	0.56711
chr14	34144083	34144660	HAP1_WT_H3K27me3_peak_11176	10	.	2.04601	2.96428	1.05723
chr14	34165428	34168292	HAP1_WT_H3K27me3_peak_11177	7	.	1.38792	1.91287	0.73354
chr14	34169470	34170331	HAP1_WT_H3K27me3_peak_11178	5	.	1.08649	1.44582	0.52879
chr14	34175806	34176879	HAP1_WT_H3K27me3_peak_11179	4	.	1.058	1.39237	0.49273
chr14	34179709	34181580	HAP1_WT_H3K27me3_peak_11180	8	.	1.42713	2.09444	0.83612
chr14	34188048	34189694	HAP1_WT_H3K27me3_peak_11181	8	.	1.41753	2.07738	0.85597
chr14	34201381	34202156	HAP1_WT_H3K27me3_peak_11182	5	.	1.06844	1.38705	0.51636
chr14	34204418	34205446	HAP1_WT_H3K27me3_peak_11183	6	.	1.11354	1.56251	0.62887
chr14	34252976	34253686	HAP1_WT_H3K27me3_peak_11184	7	.	1.42291	2.12113	0.77902
chr14	34263966	34264325	HAP1_WT_H3K27me3_peak_11185	8	.	1.08676	1.83713	0.84549
chr14	34282651	34283208	HAP1_WT_H3K27me3_peak_11186	9	.	1.29842	2.12269	0.93518
chr14	34777523	34778429	HAP1_WT_H3K27me3_peak_11187	6	.	1.12393	1.60508	0.65615
chr14	34782205	34783513	HAP1_WT_H3K27me3_peak_11188	7	.	1.41792	1.96792	0.72567
chr14	34789358	34789832	HAP1_WT_H3K27me3_peak_11189	5	.	1.116	1.4833	0.56821
chr14	34832379	34833110	HAP1_WT_H3K27me3_peak_11190	10	.	1.7277	2.50889	1.00334
chr14	34861091	34861589	HAP1_WT_H3K27me3_peak_11191	4	.	1.08709	1.37921	0.49108
chr14	35928057	35929220	HAP1_WT_H3K27me3_peak_11192	5	.	1.07275	1.43975	0.57094
chr14	35975045	35976311	HAP1_WT_H3K27me3_peak_11193	8	.	1.58866	2.31667	0.89263
chr14	35998066	36002762	HAP1_WT_H3K27me3_peak_11194	10	.	1.56635	2.40181	1.03821
chr14	36004752	36005024	HAP1_WT_H3K27me3_peak_11195	16	.	1.89697	3.25453	1.63365
chr14	36459625	36460027	HAP1_WT_H3K27me3_peak_11196	15	.	2.17157	3.52023	1.55911
chr14	36524294	36525003	HAP1_WT_H3K27me3_peak_11197	7	.	1.47703	2.09681	0.79958
chr14	36526225	36526736	HAP1_WT_H3K27me3_peak_11198	5	.	1.24811	1.6415	0.59035
chr14	36527844	36528707	HAP1_WT_H3K27me3_peak_11199	7	.	1.48247	2.06188	0.79277
chr14	36554243	36554505	HAP1_WT_H3K27me3_peak_11200	8	.	1.57516	2.16754	0.80678
chr14	36557466	36558057	HAP1_WT_H3K27me3_peak_11201	9	.	1.30991	2.01777	0.93216
chr14	36569903	36571225	HAP1_WT_H3K27me3_peak_11202	8	.	1.31209	1.96203	0.8549
chr14	36573897	36574749	HAP1_WT_H3K27me3_peak_11203	5	.	1.12859	1.47756	0.53024
chr14	36582564	36583935	HAP1_WT_H3K27me3_peak_11204	5	.	1.09972	1.46257	0.54111
chr14	36630502	36631150	HAP1_WT_H3K27me3_peak_11205	6	.	1.40828	1.91286	0.67725
chr14	36642395	36645543	HAP1_WT_H3K27me3_peak_11206	7	.	1.36344	1.97467	0.78225
chr14	36662263	36663438	HAP1_WT_H3K27me3_peak_11207	11	.	1.49817	2.49777	1.11244
chr14	36666331	36666836	HAP1_WT_H3K27me3_peak_11208	11	.	1.60734	2.60226	1.15754
chr14	36668008	36670869	HAP1_WT_H3K27me3_peak_11209	12	.	1.58223	2.61849	1.22918
chr14	36686390	36687215	HAP1_WT_H3K27me3_peak_11210	20	.	1.88123	3.691	2.0866
chr14	36792725	36793762	HAP1_WT_H3K27me3_peak_11211	41	.	2.79724	6.52032	4.16541
chr14	36796403	36796836	HAP1_WT_H3K27me3_peak_11212	28	.	2.08986	4.61497	2.85886
chr14	36814623	36815065	HAP1_WT_H3K27me3_peak_11213	16	.	1.76486	3.23361	1.68285
chr14	36958196	36961497	HAP1_WT_H3K27me3_peak_11214	7	.	1.37837	1.95469	0.72725
chr14	36964732	36965170	HAP1_WT_H3K27me3_peak_11215	7	.	1.37756	1.92902	0.73136
chr14	36966669	36968195	HAP1_WT_H3K27me3_peak_11216	8	.	1.48916	2.09507	0.80548
chr14	36969210	36969799	HAP1_WT_H3K27me3_peak_11217	6	.	1.17513	1.69643	0.68575
chr14	36970967	36977833	HAP1_WT_H3K27me3_peak_11218	8	.	1.40759	2.10647	0.86803
chr14	36982696	36984061	HAP1_WT_H3K27me3_peak_11219	6	.	1.37645	1.84127	0.61108
chr14	36995449	36996991	HAP1_WT_H3K27me3_peak_11220	6	.	1.39214	1.85894	0.66512
chr14	36998026	36998429	HAP1_WT_H3K27me3_peak_11221	8	.	1.58241	2.24058	0.82944
chr14	37076359	37076772	HAP1_WT_H3K27me3_peak_11222	7	.	1.50539	2.07834	0.78858
chr14	37104791	37105515	HAP1_WT_H3K27me3_peak_11223	6	.	1.20967	1.60999	0.6055
chr14	37108376	37108655	HAP1_WT_H3K27me3_peak_11224	7	.	1.41039	1.97188	0.77684
chr14	37114573	37117678	HAP1_WT_H3K27me3_peak_11225	9	.	1.43588	2.18432	0.98033
chr14	37168861	37169268	HAP1_WT_H3K27me3_peak_11226	9	.	1.44463	2.1991	0.96802
chr14	37173341	37174529	HAP1_WT_H3K27me3_peak_11227	8	.	1.58765	2.24879	0.8806
chr14	37176007	37176444	HAP1_WT_H3K27me3_peak_11228	11	.	1.51158	2.4158	1.14093
chr14	37188392	37188777	HAP1_WT_H3K27me3_peak_11229	9	.	1.68757	2.47855	0.99703
chr14	37192430	37192978	HAP1_WT_H3K27me3_peak_11230	5	.	1.09153	1.39973	0.51049
chr14	37218075	37218825	HAP1_WT_H3K27me3_peak_11231	8	.	1.57347	2.18236	0.80264
chr14	37226964	37230559	HAP1_WT_H3K27me3_peak_11232	7	.	1.33384	1.8682	0.70267
chr14	37255934	37256403	HAP1_WT_H3K27me3_peak_11233	13	.	1.59333	2.69708	1.34246
chr14	37261024	37262354	HAP1_WT_H3K27me3_peak_11234	6	.	1.27729	1.74183	0.66778
chr14	37264582	37266078	HAP1_WT_H3K27me3_peak_11235	8	.	1.41631	2.02082	0.81688
chr14	37267289	37276884	HAP1_WT_H3K27me3_peak_11236	8	.	1.44414	2.08445	0.85544
chr14	37285092	37287519	HAP1_WT_H3K27me3_peak_11237	6	.	1.28514	1.73165	0.65394
chr14	37297540	37298902	HAP1_WT_H3K27me3_peak_11238	7	.	1.52085	2.09038	0.78194
chr14	37302313	37303149	HAP1_WT_H3K27me3_peak_11239	6	.	1.34555	1.828	0.69067
chr14	37305733	37307661	HAP1_WT_H3K27me3_peak_11240	8	.	1.45252	2.15087	0.82209
chr14	37308833	37309215	HAP1_WT_H3K27me3_peak_11241	6	.	1.32276	1.76148	0.62956
chr14	37310690	37311282	HAP1_WT_H3K27me3_peak_11242	6	.	1.37853	1.86636	0.69482
chr14	37315757	37316999	HAP1_WT_H3K27me3_peak_11243	6	.	1.30504	1.73655	0.62343
chr14	37323847	37324436	HAP1_WT_H3K27me3_peak_11244	12	.	1.87031	2.87544	1.23884
chr14	37325582	37326492	HAP1_WT_H3K27me3_peak_11245	8	.	1.51098	2.10095	0.80386
chr14	37381095	37382538	HAP1_WT_H3K27me3_peak_11246	13	.	1.7294	2.82634	1.34554
chr14	37384545	37385079	HAP1_WT_H3K27me3_peak_11247	7	.	1.39429	1.92093	0.73896
chr14	37397091	37397868	HAP1_WT_H3K27me3_peak_11248	7	.	1.30905	1.83719	0.73822
chr14	37405996	37406251	HAP1_WT_H3K27me3_peak_11249	6	.	1.40149	1.85073	0.64626
chr14	37641263	37641778	HAP1_WT_H3K27me3_peak_11250	7	.	1.40495	1.92739	0.72743
chr14	38367372	38371664	HAP1_WT_H3K27me3_peak_11251	7	.	1.40706	1.98337	0.78627
chr14	38375271	38375763	HAP1_WT_H3K27me3_peak_11252	9	.	1.64059	2.33858	0.9176
chr14	38680010	38680705	HAP1_WT_H3K27me3_peak_11253	7	.	1.32029	1.86355	0.7548
chr14	39206011	39206631	HAP1_WT_H3K27me3_peak_11254	6	.	1.28996	1.73202	0.61364
chr14	39297955	39298817	HAP1_WT_H3K27me3_peak_11255	14	.	1.80921	2.97706	1.41976
chr14	39343837	39344556	HAP1_WT_H3K27me3_peak_11256	13	.	1.69991	2.81576	1.36798
chr14	39449796	39450638	HAP1_WT_H3K27me3_peak_11257	6	.	1.36256	1.83613	0.68358
chr14	45249352	45250456	HAP1_WT_H3K27me3_peak_11258	7	.	1.49002	2.00335	0.7262
chr14	45342154	45342752	HAP1_WT_H3K27me3_peak_11259	8	.	1.48108	2.07806	0.81429
chr14	45754406	45757369	HAP1_WT_H3K27me3_peak_11260	7	.	1.3124	1.82683	0.72164
chr14	45758622	45762511	HAP1_WT_H3K27me3_peak_11261	8	.	1.38455	2.00797	0.82699
chr14	45767182	45768599	HAP1_WT_H3K27me3_peak_11262	6	.	1.33755	1.8306	0.68236
chr14	45775058	45776594	HAP1_WT_H3K27me3_peak_11263	7	.	1.46769	2.05774	0.76714
chr14	45815691	45816101	HAP1_WT_H3K27me3_peak_11264	5	.	1.11598	1.48333	0.56568
chr14	46005168	46005628	HAP1_WT_H3K27me3_peak_11265	7	.	1.38736	1.96429	0.7534
chr14	48143909	48145621	HAP1_WT_H3K27me3_peak_11266	11	.	1.43428	2.51663	1.19409
chr14	49669928	49670471	HAP1_WT_H3K27me3_peak_11267	17	.	2.2497	3.73131	1.75714
chr14	49741723	49742741	HAP1_WT_H3K27me3_peak_11268	17	.	1.58721	3.06933	1.71237
chr14	49747225	49747623	HAP1_WT_H3K27me3_peak_11269	36	.	2.46696	5.6103	3.61029
chr14	49751361	49752218	HAP1_WT_H3K27me3_peak_11270	39	.	2.82656	6.2318	3.91961
chr14	49759926	49760232	HAP1_WT_H3K27me3_peak_11271	14	.	1.53881	2.73503	1.47151
chr14	49779231	49779712	HAP1_WT_H3K27me3_peak_11272	8	.	1.53098	2.20993	0.84428
chr14	49787037	49787624	HAP1_WT_H3K27me3_peak_11273	8	.	1.42574	2.06737	0.82534
chr14	49820566	49821292	HAP1_WT_H3K27me3_peak_11274	6	.	1.28585	1.77131	0.68753
chr14	49871619	49874135	HAP1_WT_H3K27me3_peak_11275	19	.	1.93484	3.57017	1.9266
chr14	49906038	49907714	HAP1_WT_H3K27me3_peak_11276	8	.	1.43846	2.05409	0.83244
chr14	49922879	49923281	HAP1_WT_H3K27me3_peak_11277	23	.	1.88924	3.86633	2.34359
chr14	49967745	49968206	HAP1_WT_H3K27me3_peak_11278	6	.	1.32104	1.79056	0.65891
chr14	49974494	49975946	HAP1_WT_H3K27me3_peak_11279	8	.	1.41996	2.13455	0.88246
chr14	49985673	49989048	HAP1_WT_H3K27me3_peak_11280	7	.	1.27372	1.86843	0.75622
chr14	50208270	50208592	HAP1_WT_H3K27me3_peak_11281	5	.	1.11451	1.42647	0.52252
chr14	50213025	50214509	HAP1_WT_H3K27me3_peak_11282	9	.	1.63337	2.4234	0.97129
chr14	50447137	50447438	HAP1_WT_H3K27me3_peak_11283	12	.	1.67232	2.69077	1.20126
chr14	50481370	50482485	HAP1_WT_H3K27me3_peak_11284	11	.	1.53704	2.51213	1.11248
chr14	51314534	51314922	HAP1_WT_H3K27me3_peak_11285	5	.	1.34912	1.73606	0.58848
chr14	51570815	51571476	HAP1_WT_H3K27me3_peak_11286	25	.	2.31642	4.63283	2.57468
chr14	52251645	52252327	HAP1_WT_H3K27me3_peak_11287	6	.	1.18027	1.62236	0.62112
chr14	52270312	52271382	HAP1_WT_H3K27me3_peak_11288	8	.	1.26928	1.97564	0.80993
chr14	52362814	52363921	HAP1_WT_H3K27me3_peak_11289	7	.	1.41148	1.97764	0.78018
chr14	52414641	52415085	HAP1_WT_H3K27me3_peak_11290	7	.	1.53879	2.11065	0.77258
chr14	52542622	52543537	HAP1_WT_H3K27me3_peak_11291	6	.	1.25023	1.79779	0.69864
chr14	52616824	52617653	HAP1_WT_H3K27me3_peak_11292	6	.	1.26426	1.69126	0.60003
chr14	52862367	52862719	HAP1_WT_H3K27me3_peak_11293	4	.	1.12365	1.48256	0.48825
chr14	53643773	53644530	HAP1_WT_H3K27me3_peak_11294	8	.	1.3506	2.14894	0.88438
chr14	53647232	53648007	HAP1_WT_H3K27me3_peak_11295	6	.	1.19858	1.77596	0.69256
chr14	53926811	53927586	HAP1_WT_H3K27me3_peak_11296	8	.	1.22214	1.83909	0.80254
chr14	54056245	54058386	HAP1_WT_H3K27me3_peak_11297	9	.	1.47338	2.23056	0.94556
chr14	54075047	54075515	HAP1_WT_H3K27me3_peak_11298	10	.	1.59695	2.43597	1.0235
chr14	54143577	54143901	HAP1_WT_H3K27me3_peak_11299	8	.	1.52322	2.18224	0.85177
chr14	54153140	54154128	HAP1_WT_H3K27me3_peak_11300	9	.	1.6973	2.42015	0.94331
chr14	54188176	54188716	HAP1_WT_H3K27me3_peak_11301	9	.	1.24357	1.95202	0.93575
chr14	54210422	54210743	HAP1_WT_H3K27me3_peak_11302	11	.	1.78646	2.72152	1.15582
chr14	54211949	54212963	HAP1_WT_H3K27me3_peak_11303	13	.	1.64151	2.70885	1.31969
chr14	54214447	54214700	HAP1_WT_H3K27me3_peak_11304	24	.	1.95808	4.0123	2.42282
chr14	54239691	54240999	HAP1_WT_H3K27me3_peak_11305	6	.	1.36608	1.85488	0.66348
chr14	54264933	54265788	HAP1_WT_H3K27me3_peak_11306	7	.	1.31976	1.91704	0.77293
chr14	54324469	54326142	HAP1_WT_H3K27me3_peak_11307	8	.	1.52243	2.18002	0.87302
chr14	54328282	54329501	HAP1_WT_H3K27me3_peak_11308	7	.	1.39057	1.91262	0.70654
chr14	54429862	54430663	HAP1_WT_H3K27me3_peak_11309	7	.	1.27843	1.78033	0.71363
chr14	54450623	54451260	HAP1_WT_H3K27me3_peak_11310	6	.	1.3695	1.81321	0.6535
chr14	54608857	54609318	HAP1_WT_H3K27me3_peak_11311	6	.	1.25577	1.73869	0.6267
chr14	54613151	54613592	HAP1_WT_H3K27me3_peak_11312	8	.	1.26313	1.85954	0.81138
chr14	54643712	54647676	HAP1_WT_H3K27me3_peak_11313	10	.	1.448	2.25997	1.02752
chr14	54676044	54676459	HAP1_WT_H3K27me3_peak_11314	8	.	1.62173	2.32597	0.89825
chr14	54684961	54685395	HAP1_WT_H3K27me3_peak_11315	6	.	1.26665	1.76182	0.67955
chr14	54715033	54715618	HAP1_WT_H3K27me3_peak_11316	6	.	1.25489	1.66563	0.62699
chr14	54718051	54721091	HAP1_WT_H3K27me3_peak_11317	8	.	1.38603	2.02038	0.81245
chr14	54731124	54733600	HAP1_WT_H3K27me3_peak_11318	6	.	1.34673	1.77363	0.61959
chr14	54757763	54758748	HAP1_WT_H3K27me3_peak_11319	6	.	1.28985	1.75155	0.65444
chr14	54776655	54777444	HAP1_WT_H3K27me3_peak_11320	9	.	1.36744	2.15352	0.92822
chr14	54781140	54781729	HAP1_WT_H3K27me3_peak_11321	7	.	1.46835	2.02702	0.77053
chr14	54792086	54792933	HAP1_WT_H3K27me3_peak_11322	8	.	1.68572	2.40468	0.88545
chr14	54799043	54799826	HAP1_WT_H3K27me3_peak_11323	7	.	1.44228	1.97992	0.74088
chr14	54819551	54820746	HAP1_WT_H3K27me3_peak_11324	4	.	1.08757	1.38952	0.47508
chr14	54824727	54825699	HAP1_WT_H3K27me3_peak_11325	5	.	1.15008	1.52301	0.56491
chr14	54827474	54828552	HAP1_WT_H3K27me3_peak_11326	9	.	1.65187	2.39931	0.96316
chr14	54831064	54831437	HAP1_WT_H3K27me3_peak_11327	8	.	1.57983	2.21361	0.83786
chr14	55296959	55297667	HAP1_WT_H3K27me3_peak_11328	7	.	1.39752	1.92055	0.70008
chr14	55688533	55689764	HAP1_WT_H3K27me3_peak_11329	4	.	1.11402	1.44022	0.49211
chr14	55692356	55693033	HAP1_WT_H3K27me3_peak_11330	5	.	1.24248	1.66216	0.5891
chr14	55697408	55699833	HAP1_WT_H3K27me3_peak_11331	8	.	1.45401	2.07329	0.81703
chr14	55701678	55702689	HAP1_WT_H3K27me3_peak_11332	7	.	1.37882	1.98114	0.78305
chr14	55707558	55709012	HAP1_WT_H3K27me3_peak_11333	7	.	1.37516	1.89003	0.72344
chr14	55710331	55714914	HAP1_WT_H3K27me3_peak_11334	6	.	1.27909	1.72413	0.64109
chr14	55723475	55723777	HAP1_WT_H3K27me3_peak_11335	7	.	1.35	1.88735	0.72595
chr14	55727786	55728183	HAP1_WT_H3K27me3_peak_11336	7	.	1.33211	1.93279	0.74864
chr14	56781430	56782301	HAP1_WT_H3K27me3_peak_11337	25	.	1.8854	4.00822	2.51341
chr14	56833020	56833907	HAP1_WT_H3K27me3_peak_11338	44	.	3.10186	6.98229	4.42398
chr14	56837981	56839033	HAP1_WT_H3K27me3_peak_11339	36	.	2.06544	5.17559	3.63137
chr14	56840355	56840860	HAP1_WT_H3K27me3_peak_11340	32	.	1.95591	4.7229	3.24966
chr14	56847999	56849422	HAP1_WT_H3K27me3_peak_11341	39	.	2.23306	5.59697	3.90463
chr14	56868586	56869651	HAP1_WT_H3K27me3_peak_11342	30	.	1.98213	4.55754	3.01502
chr14	56897434	56899979	HAP1_WT_H3K27me3_peak_11343	10	.	1.53226	2.4054	1.05001
chr14	56921291	56922988	HAP1_WT_H3K27me3_peak_11344	8	.	1.57652	2.27986	0.89925
chr14	56980153	56981380	HAP1_WT_H3K27me3_peak_11345	9	.	1.60834	2.3679	0.92986
chr14	56984340	56987055	HAP1_WT_H3K27me3_peak_11346	7	.	1.3929	1.94936	0.76386
chr14	56995431	56995918	HAP1_WT_H3K27me3_peak_11347	4	.	1.03776	1.31273	0.46975
chr14	57785275	57785762	HAP1_WT_H3K27me3_peak_11348	7	.	1.44629	2.00351	0.77123
chr14	57787654	57788640	HAP1_WT_H3K27me3_peak_11349	7	.	1.43173	2.01615	0.79998
chr14	57914330	57915053	HAP1_WT_H3K27me3_peak_11350	15	.	1.84825	3.15456	1.57329
chr14	57950469	57952925	HAP1_WT_H3K27me3_peak_11351	6	.	1.288	1.73469	0.63418
chr14	57960460	57961217	HAP1_WT_H3K27me3_peak_11352	7	.	1.40826	1.92553	0.72891
chr14	57984211	57986058	HAP1_WT_H3K27me3_peak_11353	12	.	1.83321	2.83468	1.25009
chr14	57995086	57996383	HAP1_WT_H3K27me3_peak_11354	13	.	1.47996	2.55515	1.32056
chr14	58010165	58011631	HAP1_WT_H3K27me3_peak_11355	9	.	1.50177	2.24659	0.94547
chr14	58026520	58027209	HAP1_WT_H3K27me3_peak_11356	8	.	1.39779	2.12867	0.87851
chr14	58036570	58037542	HAP1_WT_H3K27me3_peak_11357	10	.	1.39348	2.25131	1.09825
chr14	58047665	58049227	HAP1_WT_H3K27me3_peak_11358	7	.	1.34833	1.88717	0.73944
chr14	58060691	58061896	HAP1_WT_H3K27me3_peak_11359	6	.	1.33405	1.79094	0.62445
chr14	58070139	58070394	HAP1_WT_H3K27me3_peak_11360	7	.	1.4625	2.03447	0.78625
chr14	58072092	58072809	HAP1_WT_H3K27me3_peak_11361	4	.	1.08921	1.37702	0.49317
chr14	58074290	58075375	HAP1_WT_H3K27me3_peak_11362	9	.	1.67822	2.43827	0.97576
chr14	58207428	58207758	HAP1_WT_H3K27me3_peak_11363	12	.	1.39948	2.45181	1.21884
chr14	58266248	58267191	HAP1_WT_H3K27me3_peak_11364	6	.	1.22248	1.65328	0.60353
chr14	58285139	58285629	HAP1_WT_H3K27me3_peak_11365	7	.	1.49255	2.04592	0.77297
chr14	58331501	58333440	HAP1_WT_H3K27me3_peak_11366	7	.	1.31069	1.85432	0.75663
chr14	58404566	58405574	HAP1_WT_H3K27me3_peak_11367	6	.	1.4339	1.95805	0.69794
chr14	59144777	59146142	HAP1_WT_H3K27me3_peak_11368	8	.	1.61002	2.28127	0.86923
chr14	59201224	59202715	HAP1_WT_H3K27me3_peak_11369	21	.	2.08387	4.00398	2.15335
chr14	59244437	59245473	HAP1_WT_H3K27me3_peak_11370	17	.	1.97717	3.49478	1.73335
chr14	59249805	59250225	HAP1_WT_H3K27me3_peak_11371	6	.	1.09784	1.55125	0.63686
chr14	59259986	59261409	HAP1_WT_H3K27me3_peak_11372	6	.	1.41342	1.8725	0.66569
chr14	59266546	59267153	HAP1_WT_H3K27me3_peak_11373	7	.	1.3201	1.871	0.73217
chr14	59363534	59363887	HAP1_WT_H3K27me3_peak_11374	7	.	1.39729	1.98417	0.79717
chr14	59462370	59462945	HAP1_WT_H3K27me3_peak_11375	8	.	1.57928	2.18065	0.81507
chr14	59489126	59489399	HAP1_WT_H3K27me3_peak_11376	10	.	1.95437	2.75956	1.02426
chr14	59491765	59492497	HAP1_WT_H3K27me3_peak_11377	8	.	1.64109	2.30218	0.87965
chr14	59537906	59538249	HAP1_WT_H3K27me3_peak_11378	7	.	1.38231	1.88596	0.70625
chr14	59561059	59562037	HAP1_WT_H3K27me3_peak_11379	5	.	1.19571	1.55195	0.55019
chr14	59588871	59589635	HAP1_WT_H3K27me3_peak_11380	6	.	1.40156	1.86868	0.67763
chr14	59630112	59630480	HAP1_WT_H3K27me3_peak_11381	7	.	1.3162	1.87194	0.71373
chr14	60038161	60038593	HAP1_WT_H3K27me3_peak_11382	5	.	1.0746	1.41528	0.54376
chr14	60040802	60041204	HAP1_WT_H3K27me3_peak_11383	7	.	1.44148	1.95073	0.70166
chr14	60044831	60045190	HAP1_WT_H3K27me3_peak_11384	8	.	1.57006	2.17755	0.81237
chr14	60050513	60053280	HAP1_WT_H3K27me3_peak_11385	7	.	1.27782	1.83049	0.75761
chr14	60054390	60055050	HAP1_WT_H3K27me3_peak_11386	12	.	1.66793	2.65309	1.20931
chr14	60057300	60058837	HAP1_WT_H3K27me3_peak_11387	10	.	1.52962	2.32043	1.01516
chr14	60097235	60098433	HAP1_WT_H3K27me3_peak_11388	8	.	1.4295	2.09921	0.88982
chr14	60266506	60267191	HAP1_WT_H3K27me3_peak_11389	9	.	1.4837	2.21137	0.93403
chr14	60294737	60295161	HAP1_WT_H3K27me3_peak_11390	10	.	1.8039	2.6112	1.00642
chr14	60336218	60337199	HAP1_WT_H3K27me3_peak_11391	7	.	1.46729	2.05662	0.79011
chr14	60363561	60364651	HAP1_WT_H3K27me3_peak_11392	8	.	1.35137	1.95746	0.82225
chr14	60366365	60367549	HAP1_WT_H3K27me3_peak_11393	5	.	1.10041	1.4562	0.51582
chr14	60425041	60425692	HAP1_WT_H3K27me3_peak_11394	13	.	1.77839	2.86253	1.30755
chr14	60495435	60496123	HAP1_WT_H3K27me3_peak_11395	6	.	1.29698	1.74971	0.6386
chr14	60506695	60507526	HAP1_WT_H3K27me3_peak_11396	7	.	1.47377	1.98486	0.72106
chr14	60515554	60516031	HAP1_WT_H3K27me3_peak_11397	6	.	1.26401	1.74158	0.68609
chr14	60522796	60523762	HAP1_WT_H3K27me3_peak_11398	9	.	1.45908	2.21268	0.97465
chr14	60778700	60780250	HAP1_WT_H3K27me3_peak_11399	6	.	1.32743	1.8401	0.69912
chr14	60910270	60912661	HAP1_WT_H3K27me3_peak_11400	9	.	1.47065	2.26155	0.96278
chr14	60952388	60953361	HAP1_WT_H3K27me3_peak_11401	8	.	1.75711	2.45613	0.89639
chr14	60958323	60959582	HAP1_WT_H3K27me3_peak_11402	6	.	1.48655	1.97593	0.69103
chr14	60961304	60963425	HAP1_WT_H3K27me3_peak_11403	8	.	1.50962	2.21409	0.89963
chr14	60971986	60981262	HAP1_WT_H3K27me3_peak_11404	8	.	1.36328	2.02755	0.81664
chr14	60982306	60985230	HAP1_WT_H3K27me3_peak_11405	7	.	1.42393	1.99183	0.74165
chr14	61147635	61151028	HAP1_WT_H3K27me3_peak_11406	11	.	1.49199	2.54309	1.16726
chr14	61652409	61652959	HAP1_WT_H3K27me3_peak_11407	11	.	1.59581	2.51205	1.10954
chr14	61654032	61656338	HAP1_WT_H3K27me3_peak_11408	6	.	1.20112	1.62806	0.61029
chr14	61663988	61665093	HAP1_WT_H3K27me3_peak_11409	16	.	1.66376	3.12554	1.6983
chr14	61668927	61669950	HAP1_WT_H3K27me3_peak_11410	6	.	1.36432	1.86364	0.67323
chr14	61672377	61672730	HAP1_WT_H3K27me3_peak_11411	5	.	1.14904	1.54325	0.53817
chr14	61684147	61687090	HAP1_WT_H3K27me3_peak_11412	8	.	1.30142	1.93455	0.80159
chr14	61688175	61688504	HAP1_WT_H3K27me3_peak_11413	8	.	1.41125	2.06929	0.8619
chr14	61694805	61695058	HAP1_WT_H3K27me3_peak_11414	6	.	1.44796	1.90305	0.65805
chr14	61714714	61715984	HAP1_WT_H3K27me3_peak_11415	5	.	1.00734	1.33858	0.5212
chr14	61720908	61722153	HAP1_WT_H3K27me3_peak_11416	8	.	1.53187	2.18462	0.85057
chr14	61725657	61725916	HAP1_WT_H3K27me3_peak_11417	8	.	1.49344	2.11643	0.82299
chr14	61731653	61735172	HAP1_WT_H3K27me3_peak_11418	10	.	1.51155	2.36235	1.05517
chr14	61777607	61777925	HAP1_WT_H3K27me3_peak_11419	7	.	1.31321	1.83323	0.71067
chr14	61783517	61784094	HAP1_WT_H3K27me3_peak_11420	6	.	1.34275	1.76811	0.62836
chr14	61787874	61790963	HAP1_WT_H3K27me3_peak_11421	7	.	1.33985	1.87751	0.71978
chr14	61797518	61798362	HAP1_WT_H3K27me3_peak_11422	5	.	1.21156	1.55096	0.55036
chr14	61827604	61828462	HAP1_WT_H3K27me3_peak_11423	8	.	1.30173	1.928	0.84199
chr14	61860346	61861380	HAP1_WT_H3K27me3_peak_11424	9	.	1.83973	2.58	0.96337
chr14	61884727	61885204	HAP1_WT_H3K27me3_peak_11425	5	.	1.21709	1.583	0.53039
chr14	61906210	61907359	HAP1_WT_H3K27me3_peak_11426	21	.	1.8327	3.99494	2.13079
chr14	61916378	61916851	HAP1_WT_H3K27me3_peak_11427	11	.	1.42806	2.5911	1.16101
chr14	61917930	61919975	HAP1_WT_H3K27me3_peak_11428	8	.	1.39283	2.18402	0.87484
chr14	61936374	61938698	HAP1_WT_H3K27me3_peak_11429	9	.	1.37563	2.10012	0.92901
chr14	61942913	61944959	HAP1_WT_H3K27me3_peak_11430	11	.	1.61577	2.54816	1.1612
chr14	61946014	61947754	HAP1_WT_H3K27me3_peak_11431	13	.	1.71474	2.794	1.32872
chr14	61949631	61951604	HAP1_WT_H3K27me3_peak_11432	10	.	1.56092	2.38868	1.01739
chr14	61954123	61954951	HAP1_WT_H3K27me3_peak_11433	10	.	1.50693	2.32455	1.01664
chr14	61958197	61959782	HAP1_WT_H3K27me3_peak_11434	6	.	1.17029	1.60469	0.64459
chr14	61963252	61964259	HAP1_WT_H3K27me3_peak_11435	9	.	1.57349	2.34635	0.97656
chr14	61973570	61974192	HAP1_WT_H3K27me3_peak_11436	27	.	2.5098	4.90879	2.72398
chr14	61975339	61986563	HAP1_WT_H3K27me3_peak_11437	14	.	1.51818	2.87702	1.47376
chr14	61987683	61990463	HAP1_WT_H3K27me3_peak_11438	8	.	1.39462	2.07694	0.85425
chr14	61992274	62003325	HAP1_WT_H3K27me3_peak_11439	8	.	1.39611	2.03468	0.82179
chr14	62007165	62008103	HAP1_WT_H3K27me3_peak_11440	7	.	1.34616	1.8998	0.76671
chr14	62010686	62013156	HAP1_WT_H3K27me3_peak_11441	7	.	1.31687	1.81092	0.70007
chr14	62014452	62014747	HAP1_WT_H3K27me3_peak_11442	6	.	1.35061	1.83105	0.68161
chr14	62027115	62027550	HAP1_WT_H3K27me3_peak_11443	7	.	1.26185	1.80621	0.73902
chr14	62034502	62038909	HAP1_WT_H3K27me3_peak_11444	9	.	1.46954	2.22891	0.94611
chr14	62060428	62060786	HAP1_WT_H3K27me3_peak_11445	13	.	1.5624	2.85836	1.34766
chr14	62086808	62089820	HAP1_WT_H3K27me3_peak_11446	6	.	1.24622	1.72637	0.684
chr14	62094260	62096048	HAP1_WT_H3K27me3_peak_11447	10	.	1.47789	2.29255	1.0289
chr14	62102803	62104066	HAP1_WT_H3K27me3_peak_11448	8	.	1.36432	2.02837	0.88202
chr14	62107512	62107765	HAP1_WT_H3K27me3_peak_11449	10	.	1.61022	2.47051	1.07208
chr14	62110004	62111129	HAP1_WT_H3K27me3_peak_11450	10	.	1.54606	2.34121	1.02439
chr14	62116571	62119251	HAP1_WT_H3K27me3_peak_11451	13	.	1.85898	2.98494	1.3787
chr14	62121591	62122239	HAP1_WT_H3K27me3_peak_11452	6	.	1.37899	1.87955	0.69323
chr14	62133955	62136089	HAP1_WT_H3K27me3_peak_11453	10	.	1.46997	2.37009	1.05118
chr14	62137320	62138344	HAP1_WT_H3K27me3_peak_11454	6	.	1.25066	1.68523	0.60571
chr14	62139621	62140249	HAP1_WT_H3K27me3_peak_11455	6	.	1.3698	1.8068	0.64398
chr14	62142149	62142487	HAP1_WT_H3K27me3_peak_11456	10	.	1.69458	2.55862	1.0983
chr14	62146215	62147165	HAP1_WT_H3K27me3_peak_11457	13	.	1.60295	2.73923	1.39684
chr14	62274831	62280523	HAP1_WT_H3K27me3_peak_11458	9	.	1.43812	2.17622	0.90978
chr14	62282749	62283148	HAP1_WT_H3K27me3_peak_11459	14	.	1.59119	2.8599	1.43543
chr14	62288731	62289179	HAP1_WT_H3K27me3_peak_11460	11	.	1.31724	2.29327	1.17429
chr14	62297366	62297639	HAP1_WT_H3K27me3_peak_11461	5	.	1.12099	1.49566	0.5678
chr14	62301391	62302194	HAP1_WT_H3K27me3_peak_11462	6	.	1.11228	1.57809	0.65958
chr14	62306335	62306665	HAP1_WT_H3K27me3_peak_11463	9	.	1.61397	2.31887	0.90591
chr14	62322653	62324325	HAP1_WT_H3K27me3_peak_11464	7	.	1.28874	1.79622	0.71052
chr14	62342056	62345457	HAP1_WT_H3K27me3_peak_11465	11	.	1.60044	2.56718	1.15643
chr14	62359219	62360364	HAP1_WT_H3K27me3_peak_11466	6	.	1.25249	1.69293	0.64789
chr14	62371036	62371743	HAP1_WT_H3K27me3_peak_11467	7	.	1.51476	2.04238	0.74055
chr14	62374412	62375840	HAP1_WT_H3K27me3_peak_11468	7	.	1.41829	1.96802	0.76234
chr14	62376929	62377609	HAP1_WT_H3K27me3_peak_11469	7	.	1.20049	1.75598	0.77094
chr14	62385835	62386888	HAP1_WT_H3K27me3_peak_11470	14	.	1.94332	3.17543	1.48651
chr14	62396948	62397687	HAP1_WT_H3K27me3_peak_11471	9	.	1.52012	2.2857	0.99349
chr14	62402382	62406354	HAP1_WT_H3K27me3_peak_11472	9	.	1.5121	2.28736	0.93239
chr14	62458913	62460035	HAP1_WT_H3K27me3_peak_11473	7	.	1.42593	1.95866	0.7424
chr14	62495846	62496101	HAP1_WT_H3K27me3_peak_11474	7	.	1.5812	2.11985	0.73912
chr14	62529772	62530695	HAP1_WT_H3K27me3_peak_11475	12	.	1.70058	2.69787	1.23666
chr14	62536420	62537616	HAP1_WT_H3K27me3_peak_11476	24	.	1.83902	3.9562	2.49698
chr14	62541021	62542052	HAP1_WT_H3K27me3_peak_11477	34	.	2.32449	5.37476	3.48392
chr14	62549995	62550974	HAP1_WT_H3K27me3_peak_11478	19	.	1.87108	3.63429	1.99194
chr14	62553662	62554171	HAP1_WT_H3K27me3_peak_11479	7	.	1.25383	1.79408	0.72223
chr14	62573555	62574912	HAP1_WT_H3K27me3_peak_11480	7	.	1.4627	1.97395	0.71454
chr14	62582046	62585285	HAP1_WT_H3K27me3_peak_11481	7	.	1.37309	1.96692	0.7968
chr14	62589399	62589739	HAP1_WT_H3K27me3_peak_11482	5	.	1.14088	1.53418	0.5815
chr14	62618163	62619159	HAP1_WT_H3K27me3_peak_11483	5	.	1.19815	1.59352	0.59393
chr14	62987964	62988733	HAP1_WT_H3K27me3_peak_11484	7	.	1.28915	1.91813	0.79719
chr14	63597581	63597988	HAP1_WT_H3K27me3_peak_11485	7	.	1.61811	2.20662	0.79399
chr14	63738362	63738795	HAP1_WT_H3K27me3_peak_11486	6	.	1.3372	1.77769	0.63897
chr14	63746808	63747879	HAP1_WT_H3K27me3_peak_11487	8	.	1.55565	2.2922	0.88166
chr14	63752701	63753013	HAP1_WT_H3K27me3_peak_11488	7	.	1.43842	1.96916	0.73862
chr14	64218522	64220095	HAP1_WT_H3K27me3_peak_11489	8	.	1.44212	2.04562	0.81724
chr14	64221995	64222718	HAP1_WT_H3K27me3_peak_11490	10	.	1.61311	2.42557	1.03708
chr14	64225661	64229038	HAP1_WT_H3K27me3_peak_11491	10	.	1.59993	2.4459	1.06357
chr14	65121342	65122200	HAP1_WT_H3K27me3_peak_11492	10	.	1.61646	2.48063	1.03299
chr14	65155523	65156001	HAP1_WT_H3K27me3_peak_11493	7	.	1.37526	1.94822	0.78444
chr14	65221908	65222591	HAP1_WT_H3K27me3_peak_11494	9	.	1.67392	2.43683	0.97379
chr14	65307358	65308096	HAP1_WT_H3K27me3_peak_11495	11	.	1.67495	2.5489	1.10503
chr14	65310676	65314769	HAP1_WT_H3K27me3_peak_11496	8	.	1.34823	2.08392	0.87337
chr14	65318919	65319212	HAP1_WT_H3K27me3_peak_11497	12	.	1.28946	2.27204	1.22775
chr14	65351042	65353145	HAP1_WT_H3K27me3_peak_11498	11	.	1.50809	2.51506	1.18876
chr14	65365305	65366944	HAP1_WT_H3K27me3_peak_11499	8	.	1.41047	2.00645	0.80832
chr14	65610828	65611175	HAP1_WT_H3K27me3_peak_11500	13	.	1.39829	2.51932	1.38234
chr14	66230614	66230876	HAP1_WT_H3K27me3_peak_11501	13	.	1.57786	2.81128	1.34497
chr14	66264789	66265861	HAP1_WT_H3K27me3_peak_11502	9	.	1.38952	2.09508	0.92846
chr14	66294548	66295526	HAP1_WT_H3K27me3_peak_11503	10	.	1.54644	2.33994	1.00089
chr14	66343828	66344190	HAP1_WT_H3K27me3_peak_11504	7	.	1.34432	2.00108	0.77928
chr14	66359049	66360858	HAP1_WT_H3K27me3_peak_11505	8	.	1.47495	2.21348	0.85865
chr14	66415342	66415977	HAP1_WT_H3K27me3_peak_11506	7	.	1.41222	1.93359	0.73353
chr14	66501891	66502927	HAP1_WT_H3K27me3_peak_11507	5	.	1.26117	1.64873	0.55643
chr14	66546774	66547568	HAP1_WT_H3K27me3_peak_11508	7	.	1.49848	2.04241	0.75875
chr14	66549834	66550318	HAP1_WT_H3K27me3_peak_11509	6	.	1.171	1.5931	0.60228
chr14	66554155	66555269	HAP1_WT_H3K27me3_peak_11510	10	.	1.69969	2.49776	1.01998
chr14	66621886	66622235	HAP1_WT_H3K27me3_peak_11511	8	.	1.31743	1.99238	0.88947
chr14	66637040	66637809	HAP1_WT_H3K27me3_peak_11512	8	.	1.58795	2.23137	0.86788
chr14	66648892	66649654	HAP1_WT_H3K27me3_peak_11513	8	.	1.59672	2.22361	0.82747
chr14	66700256	66701117	HAP1_WT_H3K27me3_peak_11514	7	.	1.2285	1.7368	0.71822
chr14	66716406	66717467	HAP1_WT_H3K27me3_peak_11515	7	.	1.54003	2.10992	0.78545
chr14	66748063	66748498	HAP1_WT_H3K27me3_peak_11516	7	.	1.42384	2.02483	0.79304
chr14	66762214	66763301	HAP1_WT_H3K27me3_peak_11517	7	.	1.35562	1.90114	0.75929
chr14	66816083	66816847	HAP1_WT_H3K27me3_peak_11518	6	.	1.2485	1.65418	0.61259
chr14	66823129	66824158	HAP1_WT_H3K27me3_peak_11519	8	.	1.47974	2.12277	0.84462
chr14	67899243	67900067	HAP1_WT_H3K27me3_peak_11520	17	.	1.96605	3.40607	1.71994
chr14	67901895	67904351	HAP1_WT_H3K27me3_peak_11521	6	.	1.287	1.78731	0.69201
chr14	67927064	67927378	HAP1_WT_H3K27me3_peak_11522	6	.	1.3046	1.80166	0.691
chr14	67948435	67949281	HAP1_WT_H3K27me3_peak_11523	7	.	1.46862	2.01981	0.73968
chr14	68189167	68194644	HAP1_WT_H3K27me3_peak_11524	7	.	1.393	1.94793	0.75856
chr14	68629540	68630274	HAP1_WT_H3K27me3_peak_11525	6	.	1.37109	1.81651	0.65499
chr14	68817595	68817865	HAP1_WT_H3K27me3_peak_11526	5	.	1.18683	1.52882	0.52775
chr14	68874322	68874750	HAP1_WT_H3K27me3_peak_11527	7	.	1.66607	2.18607	0.71569
chr14	68951766	68952441	HAP1_WT_H3K27me3_peak_11528	5	.	1.09398	1.4024	0.50273
chr14	68962000	68963174	HAP1_WT_H3K27me3_peak_11529	7	.	1.38999	1.94049	0.74527
chr14	69125881	69128134	HAP1_WT_H3K27me3_peak_11530	7	.	1.44664	2.03278	0.77251
chr14	69187196	69187517	HAP1_WT_H3K27me3_peak_11531	6	.	1.36503	1.84076	0.65904
chr14	69188938	69189786	HAP1_WT_H3K27me3_peak_11532	7	.	1.41854	1.92921	0.70252
chr14	69198103	69198867	HAP1_WT_H3K27me3_peak_11533	10	.	1.58119	2.40977	1.00564
chr14	69233935	69235574	HAP1_WT_H3K27me3_peak_11534	7	.	1.29019	1.97843	0.79842
chr14	69246742	69248300	HAP1_WT_H3K27me3_peak_11535	7	.	1.46192	2.03643	0.72073
chr14	69472485	69473117	HAP1_WT_H3K27me3_peak_11536	6	.	1.18626	1.65649	0.63003
chr14	69510483	69510876	HAP1_WT_H3K27me3_peak_11537	16	.	1.68764	3.12588	1.63149
chr14	69625511	69626479	HAP1_WT_H3K27me3_peak_11538	5	.	1.15994	1.54483	0.54637
chr14	69631232	69632700	HAP1_WT_H3K27me3_peak_11539	6	.	1.32874	1.83274	0.65578
chr14	69639962	69640741	HAP1_WT_H3K27me3_peak_11540	6	.	1.212	1.72106	0.67545
chr14	69648279	69656149	HAP1_WT_H3K27me3_peak_11541	7	.	1.34417	1.87646	0.70745
chr14	69723374	69724589	HAP1_WT_H3K27me3_peak_11542	9	.	1.45156	2.31897	0.91542
chr14	69730373	69730692	HAP1_WT_H3K27me3_peak_11543	6	.	1.20871	1.74388	0.67317
chr14	69731796	69733877	HAP1_WT_H3K27me3_peak_11544	5	.	1.09949	1.48499	0.52745
chr14	69772808	69774986	HAP1_WT_H3K27me3_peak_11545	7	.	1.45937	2.01133	0.73368
chr14	69939460	69941900	HAP1_WT_H3K27me3_peak_11546	7	.	1.46977	1.98724	0.71894
chr14	69944547	69944939	HAP1_WT_H3K27me3_peak_11547	7	.	1.4085	1.9878	0.7978
chr14	69950368	69952679	HAP1_WT_H3K27me3_peak_11548	6	.	1.38475	1.87345	0.69443
chr14	69978110	69978493	HAP1_WT_H3K27me3_peak_11549	6	.	1.24268	1.71962	0.65202
chr14	69988236	69989124	HAP1_WT_H3K27me3_peak_11550	6	.	1.2262	1.71237	0.66603
chr14	69994682	69995270	HAP1_WT_H3K27me3_peak_11551	7	.	1.48334	1.99893	0.72839
chr14	69996471	69997360	HAP1_WT_H3K27me3_peak_11552	6	.	1.46125	1.97028	0.6803
chr14	69999000	70001034	HAP1_WT_H3K27me3_peak_11553	7	.	1.41042	2.0344	0.78331
chr14	70015952	70017566	HAP1_WT_H3K27me3_peak_11554	6	.	1.14869	1.60819	0.61494
chr14	70018849	70019589	HAP1_WT_H3K27me3_peak_11555	6	.	1.25656	1.80041	0.69628
chr14	70021178	70022061	HAP1_WT_H3K27me3_peak_11556	7	.	1.44459	1.95605	0.70503
chr14	70026065	70026817	HAP1_WT_H3K27me3_peak_11557	5	.	1.24297	1.59073	0.5505
chr14	70027979	70028863	HAP1_WT_H3K27me3_peak_11558	5	.	1.1634	1.49612	0.52791
chr14	70029888	70034790	HAP1_WT_H3K27me3_peak_11559	9	.	1.43717	2.15344	0.90879
chr14	70036803	70040138	HAP1_WT_H3K27me3_peak_11560	7	.	1.31308	1.89078	0.75005
chr14	70042034	70044224	HAP1_WT_H3K27me3_peak_11561	13	.	1.77625	2.88825	1.36282
chr14	70278844	70284018	HAP1_WT_H3K27me3_peak_11562	7	.	1.42276	1.96658	0.74332
chr14	70286765	70288388	HAP1_WT_H3K27me3_peak_11563	8	.	1.38511	2.04009	0.8704
chr14	70289479	70292141	HAP1_WT_H3K27me3_peak_11564	11	.	1.60303	2.53707	1.17326
chr14	70294577	70295329	HAP1_WT_H3K27me3_peak_11565	6	.	1.28346	1.72698	0.64765
chr14	70306649	70308587	HAP1_WT_H3K27me3_peak_11566	7	.	1.4272	1.98756	0.76652
chr14	70318191	70327390	HAP1_WT_H3K27me3_peak_11567	9	.	1.49213	2.18712	0.91734
chr14	70331833	70332629	HAP1_WT_H3K27me3_peak_11568	7	.	1.26805	1.87184	0.79855
chr14	70335010	70335622	HAP1_WT_H3K27me3_peak_11569	18	.	2.37656	3.98777	1.88569
chr14	70337374	70337689	HAP1_WT_H3K27me3_peak_11570	11	.	1.55565	2.44691	1.12755
chr14	70338981	70340251	HAP1_WT_H3K27me3_peak_11571	6	.	1.35132	1.82999	0.68765
chr14	70344789	70349360	HAP1_WT_H3K27me3_peak_11572	9	.	1.49548	2.25419	0.9838
chr14	70356930	70358518	HAP1_WT_H3K27me3_peak_11573	8	.	1.4995	2.17904	0.89366
chr14	70360669	70362120	HAP1_WT_H3K27me3_peak_11574	5	.	1.15248	1.46404	0.50127
chr14	70372661	70373410	HAP1_WT_H3K27me3_peak_11575	5	.	1.21297	1.57786	0.5677
chr14	70375206	70375512	HAP1_WT_H3K27me3_peak_11576	5	.	1.24008	1.57772	0.53735
chr14	70380912	70383399	HAP1_WT_H3K27me3_peak_11577	6	.	1.35168	1.78765	0.63227
chr14	70389976	70390651	HAP1_WT_H3K27me3_peak_11578	9	.	1.56248	2.29452	0.94866
chr14	70392411	70401092	HAP1_WT_H3K27me3_peak_11579	8	.	1.45588	2.15732	0.89248
chr14	70402454	70405478	HAP1_WT_H3K27me3_peak_11580	7	.	1.39624	2.01518	0.7994
chr14	70408604	70411045	HAP1_WT_H3K27me3_peak_11581	7	.	1.34115	1.95913	0.79577
chr14	70419714	70423820	HAP1_WT_H3K27me3_peak_11582	8	.	1.37618	2.12014	0.87985
chr14	70439172	70439680	HAP1_WT_H3K27me3_peak_11583	21	.	1.71631	3.80774	2.17427
chr14	70441010	70443201	HAP1_WT_H3K27me3_peak_11584	13	.	1.57312	2.76947	1.34866
chr14	70445870	70450494	HAP1_WT_H3K27me3_peak_11585	9	.	1.44157	2.1498	0.90133
chr14	70456562	70461630	HAP1_WT_H3K27me3_peak_11586	7	.	1.30389	1.86295	0.73381
chr14	70463095	70464606	HAP1_WT_H3K27me3_peak_11587	8	.	1.4556	2.09738	0.85285
chr14	70482377	70482883	HAP1_WT_H3K27me3_peak_11588	5	.	1.13564	1.5655	0.56498
chr14	70483906	70485869	HAP1_WT_H3K27me3_peak_11589	6	.	1.19491	1.64339	0.60422
chr14	70487175	70488828	HAP1_WT_H3K27me3_peak_11590	5	.	1.0555	1.46559	0.56782
chr14	70492054	70494136	HAP1_WT_H3K27me3_peak_11591	9	.	1.5598	2.40898	0.92927
chr14	70496330	70496626	HAP1_WT_H3K27me3_peak_11592	11	.	1.52364	2.56739	1.17756
chr14	70509272	70510287	HAP1_WT_H3K27me3_peak_11593	7	.	1.24331	1.76846	0.70256
chr14	70515651	70516069	HAP1_WT_H3K27me3_peak_11594	6	.	1.24721	1.73086	0.68743
chr14	70525605	70527327	HAP1_WT_H3K27me3_peak_11595	10	.	1.53998	2.32445	1.01304
chr14	70536570	70538513	HAP1_WT_H3K27me3_peak_11596	9	.	1.64534	2.37106	0.94665
chr14	70564149	70567266	HAP1_WT_H3K27me3_peak_11597	8	.	1.34489	2.023	0.82756
chr14	70600705	70601652	HAP1_WT_H3K27me3_peak_11598	13	.	1.36527	2.66597	1.35294
chr14	70638729	70639573	HAP1_WT_H3K27me3_peak_11599	6	.	1.08166	1.63133	0.60756
chr14	70648888	70649141	HAP1_WT_H3K27me3_peak_11600	6	.	1.2359	1.77088	0.65161
chr14	70653583	70657163	HAP1_WT_H3K27me3_peak_11601	10	.	1.36185	2.2081	1.04583
chr14	70670446	70670786	HAP1_WT_H3K27me3_peak_11602	8	.	1.32374	2.10718	0.87681
chr14	70672917	70673904	HAP1_WT_H3K27me3_peak_11603	7	.	1.40125	1.97493	0.70293
chr14	70729884	70730958	HAP1_WT_H3K27me3_peak_11604	5	.	1.06217	1.37418	0.51323
chr14	70900540	70901049	HAP1_WT_H3K27me3_peak_11605	5	.	1.06431	1.47603	0.58626
chr14	71003566	71004408	HAP1_WT_H3K27me3_peak_11606	8	.	1.2752	1.9532	0.83872
chr14	71081298	71082503	HAP1_WT_H3K27me3_peak_11607	27	.	2.00773	4.53484	2.71579
chr14	71096845	71099841	HAP1_WT_H3K27me3_peak_11608	12	.	1.41581	2.50744	1.27923
chr14	71100928	71101953	HAP1_WT_H3K27me3_peak_11609	13	.	1.57262	2.73275	1.33835
chr14	71107126	71107884	HAP1_WT_H3K27me3_peak_11610	8	.	1.33864	2.01178	0.84402
chr14	71167266	71168555	HAP1_WT_H3K27me3_peak_11611	7	.	1.25394	1.86366	0.70679
chr14	71636593	71637067	HAP1_WT_H3K27me3_peak_11612	5	.	1.06657	1.48375	0.57619
chr14	72263030	72264300	HAP1_WT_H3K27me3_peak_11613	5	.	1.04391	1.43718	0.5495
chr14	72316297	72316550	HAP1_WT_H3K27me3_peak_11614	14	.	1.63426	2.91374	1.44156
chr14	72335654	72336000	HAP1_WT_H3K27me3_peak_11615	6	.	1.21301	1.71159	0.65448
chr14	72366195	72367398	HAP1_WT_H3K27me3_peak_11616	6	.	1.21864	1.68073	0.60569
chr14	72373280	72374240	HAP1_WT_H3K27me3_peak_11617	7	.	1.40327	2.01069	0.74168
chr14	72376637	72381021	HAP1_WT_H3K27me3_peak_11618	13	.	1.5557	2.721	1.32106
chr14	72396719	72401187	HAP1_WT_H3K27me3_peak_11619	9	.	1.42455	2.27173	0.99211
chr14	72503949	72504536	HAP1_WT_H3K27me3_peak_11620	6	.	1.35935	1.86314	0.65068
chr14	72522846	72523813	HAP1_WT_H3K27me3_peak_11621	7	.	1.5023	2.01115	0.71505
chr14	72556963	72557929	HAP1_WT_H3K27me3_peak_11622	8	.	1.51472	2.10512	0.80305
chr14	72563380	72564738	HAP1_WT_H3K27me3_peak_11623	7	.	1.58002	2.13049	0.76615
chr14	72581953	72582324	HAP1_WT_H3K27me3_peak_11624	7	.	1.40498	1.90974	0.71291
chr14	72595443	72597260	HAP1_WT_H3K27me3_peak_11625	7	.	1.25191	1.79695	0.7267
chr14	72700860	72702179	HAP1_WT_H3K27me3_peak_11626	6	.	1.21002	1.76229	0.66289
chr14	72704641	72705594	HAP1_WT_H3K27me3_peak_11627	7	.	1.45405	2.1006	0.79588
chr14	72735237	72735501	HAP1_WT_H3K27me3_peak_11628	14	.	1.68562	3.02295	1.48202
chr14	72747256	72747706	HAP1_WT_H3K27me3_peak_11629	17	.	1.54897	3.15443	1.78891
chr14	72757727	72758237	HAP1_WT_H3K27me3_peak_11630	11	.	1.37728	2.36397	1.13791
chr14	72855883	72856330	HAP1_WT_H3K27me3_peak_11631	8	.	1.35131	2.0732	0.87722
chr14	72867714	72868874	HAP1_WT_H3K27me3_peak_11632	15	.	2.12597	3.44296	1.5373
chr14	72871195	72871719	HAP1_WT_H3K27me3_peak_11633	8	.	1.4275	2.05897	0.83855
chr14	72929955	72931041	HAP1_WT_H3K27me3_peak_11634	9	.	1.55198	2.33238	0.90651
chr14	72937662	72938507	HAP1_WT_H3K27me3_peak_11635	9	.	1.487	2.18542	0.91204
chr14	72955156	72955576	HAP1_WT_H3K27me3_peak_11636	8	.	1.75035	2.38537	0.84303
chr14	72956647	72957655	HAP1_WT_H3K27me3_peak_11637	8	.	1.43679	2.1292	0.867
chr14	72962547	72963051	HAP1_WT_H3K27me3_peak_11638	7	.	1.2114	1.75612	0.702
chr14	72965377	72966128	HAP1_WT_H3K27me3_peak_11639	5	.	1.1521	1.49902	0.52547
chr14	72986286	72988412	HAP1_WT_H3K27me3_peak_11640	5	.	1.14783	1.60899	0.58688
chr14	72992959	72994528	HAP1_WT_H3K27me3_peak_11641	7	.	1.50921	2.12123	0.78804
chr14	72995653	72996756	HAP1_WT_H3K27me3_peak_11642	6	.	1.27187	1.7164	0.64901
chr14	73000617	73002992	HAP1_WT_H3K27me3_peak_11643	4	.	1.07668	1.37656	0.47457
chr14	73005806	73008391	HAP1_WT_H3K27me3_peak_11644	6	.	1.24327	1.72092	0.61855
chr14	73012475	73014838	HAP1_WT_H3K27me3_peak_11645	6	.	1.32281	1.84983	0.68152
chr14	73015950	73016695	HAP1_WT_H3K27me3_peak_11646	6	.	1.22525	1.72816	0.6477
chr14	73024323	73024616	HAP1_WT_H3K27me3_peak_11647	7	.	1.40372	1.96576	0.73115
chr14	73031433	73031753	HAP1_WT_H3K27me3_peak_11648	6	.	1.21958	1.71037	0.61626
chr14	73035130	73035560	HAP1_WT_H3K27me3_peak_11649	6	.	1.35787	1.90858	0.68584
chr14	73047715	73048208	HAP1_WT_H3K27me3_peak_11650	10	.	1.6466	2.47822	1.03389
chr14	73053523	73054533	HAP1_WT_H3K27me3_peak_11651	6	.	1.36107	1.80768	0.6547
chr14	73056965	73057675	HAP1_WT_H3K27me3_peak_11652	6	.	1.38682	1.86264	0.68627
chr14	73059548	73061397	HAP1_WT_H3K27me3_peak_11653	6	.	1.30134	1.71998	0.61902
chr14	73067330	73075775	HAP1_WT_H3K27me3_peak_11654	7	.	1.38582	1.95506	0.75492
chr14	73097427	73098111	HAP1_WT_H3K27me3_peak_11655	9	.	1.47744	2.21858	0.9471
chr14	73100316	73100886	HAP1_WT_H3K27me3_peak_11656	9	.	1.51231	2.25334	0.96303
chr14	73112801	73113525	HAP1_WT_H3K27me3_peak_11657	5	.	1.2759	1.69236	0.57532
chr14	73115848	73117461	HAP1_WT_H3K27me3_peak_11658	6	.	1.1943	1.6093	0.60605
chr14	73118498	73121186	HAP1_WT_H3K27me3_peak_11659	8	.	1.54196	2.17022	0.81451
chr14	74695201	74695883	HAP1_WT_H3K27me3_peak_11660	7	.	1.38758	1.94744	0.75105
chr14	74698869	74701617	HAP1_WT_H3K27me3_peak_11661	4	.	1.02337	1.27995	0.44692
chr14	74703192	74712256	HAP1_WT_H3K27me3_peak_11662	9	.	1.46387	2.24911	0.97287
chr14	74831285	74831793	HAP1_WT_H3K27me3_peak_11663	8	.	1.3722	2.03784	0.88183
chr14	74855970	74857086	HAP1_WT_H3K27me3_peak_11664	7	.	1.47554	2.01511	0.74739
chr14	74861783	74863874	HAP1_WT_H3K27me3_peak_11665	10	.	1.55745	2.37062	1.03401
chr14	74865396	74866640	HAP1_WT_H3K27me3_peak_11666	9	.	1.47633	2.23787	0.97353
chr14	74883164	74891667	HAP1_WT_H3K27me3_peak_11667	7	.	1.3572	1.9253	0.74005
chr14	74893053	74894143	HAP1_WT_H3K27me3_peak_11668	8	.	1.43267	2.07316	0.82661
chr14	74898633	74899489	HAP1_WT_H3K27me3_peak_11669	6	.	1.31242	1.71153	0.61915
chr14	74903161	74904027	HAP1_WT_H3K27me3_peak_11670	12	.	1.80095	2.85991	1.26577
chr14	74905303	74909081	HAP1_WT_H3K27me3_peak_11671	7	.	1.39874	1.95469	0.74076
chr14	74921363	74921930	HAP1_WT_H3K27me3_peak_11672	6	.	1.21307	1.6421	0.60163
chr14	74923693	74923968	HAP1_WT_H3K27me3_peak_11673	6	.	1.17426	1.57677	0.6001
chr14	74930646	74932980	HAP1_WT_H3K27me3_peak_11674	9	.	1.46073	2.21641	0.94347
chr14	74972767	74974133	HAP1_WT_H3K27me3_peak_11675	16	.	1.7118	3.12999	1.6934
chr14	74979213	74980409	HAP1_WT_H3K27me3_peak_11676	12	.	1.58355	2.5506	1.2152
chr14	74989656	74992683	HAP1_WT_H3K27me3_peak_11677	6	.	1.30748	1.78502	0.67416
chr14	75008507	75012348	HAP1_WT_H3K27me3_peak_11678	6	.	1.27649	1.7629	0.67744
chr14	75026476	75027922	HAP1_WT_H3K27me3_peak_11679	9	.	1.40279	2.1587	0.94722
chr14	75084965	75086702	HAP1_WT_H3K27me3_peak_11680	12	.	1.62242	2.80555	1.29737
chr14	75393013	75394133	HAP1_WT_H3K27me3_peak_11681	8	.	1.28508	1.91199	0.81545
chr14	75396982	75397770	HAP1_WT_H3K27me3_peak_11682	6	.	1.33764	1.76493	0.63484
chr14	75436032	75437222	HAP1_WT_H3K27me3_peak_11683	6	.	1.33657	1.7815	0.6391
chr14	75785699	75786286	HAP1_WT_H3K27me3_peak_11684	8	.	1.60604	2.23218	0.8306
chr14	75805428	75806300	HAP1_WT_H3K27me3_peak_11685	13	.	1.54626	2.61305	1.30269
chr14	75827900	75828922	HAP1_WT_H3K27me3_peak_11686	8	.	1.47877	2.15987	0.85073
chr14	75835129	75840560	HAP1_WT_H3K27me3_peak_11687	6	.	1.29289	1.75788	0.65698
chr14	75851923	75853291	HAP1_WT_H3K27me3_peak_11688	7	.	1.18375	1.78511	0.74492
chr14	75865120	75866480	HAP1_WT_H3K27me3_peak_11689	6	.	1.3672	1.85935	0.66813
chr14	75961089	75961342	HAP1_WT_H3K27me3_peak_11690	6	.	1.38271	1.8347	0.64886
chr14	75989207	75991318	HAP1_WT_H3K27me3_peak_11691	9	.	1.43381	2.23908	0.95861
chr14	76018821	76019091	HAP1_WT_H3K27me3_peak_11692	9	.	1.6717	2.44925	0.9694
chr14	76028444	76029893	HAP1_WT_H3K27me3_peak_11693	7	.	1.28164	1.83761	0.72064
chr14	76577599	76578562	HAP1_WT_H3K27me3_peak_11694	9	.	1.55537	2.32116	0.91833
chr14	76595186	76598317	HAP1_WT_H3K27me3_peak_11695	6	.	1.31969	1.78686	0.65333
chr14	76600439	76606631	HAP1_WT_H3K27me3_peak_11696	8	.	1.41125	2.01276	0.80312
chr14	76610950	76611572	HAP1_WT_H3K27me3_peak_11697	7	.	1.26269	1.79474	0.7139
chr14	76614679	76615716	HAP1_WT_H3K27me3_peak_11698	6	.	1.41601	1.8996	0.68938
chr14	76715160	76718660	HAP1_WT_H3K27me3_peak_11699	6	.	1.3684	1.87566	0.69295
chr14	76719730	76720344	HAP1_WT_H3K27me3_peak_11700	12	.	1.98099	2.97053	1.22111
chr14	76730989	76732308	HAP1_WT_H3K27me3_peak_11701	11	.	1.65385	2.6911	1.18761
chr14	76736044	76737125	HAP1_WT_H3K27me3_peak_11702	6	.	1.22692	1.71954	0.64559
chr14	76742387	76744355	HAP1_WT_H3K27me3_peak_11703	5	.	1.09615	1.41026	0.50909
chr14	76758040	76759658	HAP1_WT_H3K27me3_peak_11704	9	.	1.51847	2.28005	0.98402
chr14	76761334	76762844	HAP1_WT_H3K27me3_peak_11705	9	.	1.4619	2.21927	0.95038
chr14	76767921	76768174	HAP1_WT_H3K27me3_peak_11706	6	.	1.27738	1.70783	0.6353
chr14	76796016	76797684	HAP1_WT_H3K27me3_peak_11707	13	.	1.85609	2.93092	1.31062
chr14	76806673	76807977	HAP1_WT_H3K27me3_peak_11708	5	.	1.14302	1.48905	0.5239
chr14	76809790	76811077	HAP1_WT_H3K27me3_peak_11709	6	.	1.2912	1.7436	0.62621
chr14	76826446	76830359	HAP1_WT_H3K27me3_peak_11710	8	.	1.51687	2.19698	0.8661
chr14	76834821	76835169	HAP1_WT_H3K27me3_peak_11711	10	.	1.57038	2.44476	1.08227
chr14	76836797	76851261	HAP1_WT_H3K27me3_peak_11712	28	.	1.98924	4.54995	2.87484
chr14	76863400	76867592	HAP1_WT_H3K27me3_peak_11713	42	.	2.35213	6.32326	4.22568
chr14	76873267	76874046	HAP1_WT_H3K27me3_peak_11714	16	.	1.11334	2.7147	1.67223
chr14	76903838	76904799	HAP1_WT_H3K27me3_peak_11715	37	.	2.07319	5.7742	3.75465
chr14	76914101	76914368	HAP1_WT_H3K27me3_peak_11716	28	.	1.84212	4.45044	2.81779
chr14	76963021	76963559	HAP1_WT_H3K27me3_peak_11717	17	.	1.31389	2.84884	1.74265
chr14	76965213	76967377	HAP1_WT_H3K27me3_peak_11718	74	.	3.3099	10.0788	7.45753
chr14	76974193	76974592	HAP1_WT_H3K27me3_peak_11719	33	.	2.34718	5.4895	3.3912
chr14	76976598	76980074	HAP1_WT_H3K27me3_peak_11720	28	.	1.89337	4.48368	2.86773
chr14	76981544	76981797	HAP1_WT_H3K27me3_peak_11721	37	.	2.22671	5.57994	3.73353
chr14	77030591	77031591	HAP1_WT_H3K27me3_peak_11722	29	.	2.20523	5.2328	2.97476
chr14	77039515	77040922	HAP1_WT_H3K27me3_peak_11723	20	.	1.78176	3.82394	2.04754
chr14	77059674	77060846	HAP1_WT_H3K27me3_peak_11724	13	.	1.48371	2.70806	1.37127
chr14	77061895	77062573	HAP1_WT_H3K27me3_peak_11725	18	.	1.77347	3.46523	1.89153
chr14	77064971	77067377	HAP1_WT_H3K27me3_peak_11726	13	.	1.60165	2.78908	1.31344
chr14	77080918	77081228	HAP1_WT_H3K27me3_peak_11727	50	.	2.53841	7.43098	5.09472
chr14	77088627	77094069	HAP1_WT_H3K27me3_peak_11728	56	.	2.66015	7.79086	5.62804
chr14	77095360	77095613	HAP1_WT_H3K27me3_peak_11729	14	.	1.43921	2.73876	1.48317
chr14	77097434	77098939	HAP1_WT_H3K27me3_peak_11730	11	.	1.50632	2.48581	1.17968
chr14	77101991	77102296	HAP1_WT_H3K27me3_peak_11731	6	.	1.24156	1.79276	0.69549
chr14	77122366	77125449	HAP1_WT_H3K27me3_peak_11732	10	.	1.47453	2.48359	1.08977
chr14	77165075	77165638	HAP1_WT_H3K27me3_peak_11733	8	.	1.39518	2.13938	0.85885
chr14	77178183	77182662	HAP1_WT_H3K27me3_peak_11734	8	.	1.34732	2.07814	0.88613
chr14	77192714	77193110	HAP1_WT_H3K27me3_peak_11735	7	.	1.36815	1.88279	0.70419
chr14	77196246	77197410	HAP1_WT_H3K27me3_peak_11736	11	.	1.61626	2.51067	1.1259
chr14	77218776	77221102	HAP1_WT_H3K27me3_peak_11737	5	.	1.10288	1.45335	0.54208
chr14	77285503	77286971	HAP1_WT_H3K27me3_peak_11738	8	.	1.43854	2.05985	0.83007
chr14	77292502	77297181	HAP1_WT_H3K27me3_peak_11739	8	.	1.31263	1.99034	0.85023
chr14	77324448	77324842	HAP1_WT_H3K27me3_peak_11740	6	.	1.21815	1.65826	0.63841
chr14	77326588	77328389	HAP1_WT_H3K27me3_peak_11741	9	.	1.49839	2.23225	0.92245
chr14	77330186	77330533	HAP1_WT_H3K27me3_peak_11742	5	.	1.09127	1.51086	0.54282
chr14	77352131	77353210	HAP1_WT_H3K27me3_peak_11743	5	.	1.12034	1.49333	0.53348
chr14	77354541	77355000	HAP1_WT_H3K27me3_peak_11744	6	.	1.27909	1.7872	0.66898
chr14	77366830	77367545	HAP1_WT_H3K27me3_peak_11745	7	.	1.45333	2.05918	0.73559
chr14	77595585	77596579	HAP1_WT_H3K27me3_peak_11746	6	.	1.33007	1.81369	0.69247
chr14	77599252	77600876	HAP1_WT_H3K27me3_peak_11747	10	.	1.54461	2.4099	1.09491
chr14	77606889	77610508	HAP1_WT_H3K27me3_peak_11748	8	.	1.38205	2.01537	0.8205
chr14	77612085	77613535	HAP1_WT_H3K27me3_peak_11749	8	.	1.44363	2.13419	0.89129
chr14	77620939	77621905	HAP1_WT_H3K27me3_peak_11750	20	.	2.01695	3.75784	2.05711
chr14	77681500	77682733	HAP1_WT_H3K27me3_peak_11751	10	.	1.61285	2.46638	1.0861
chr14	77684836	77686542	HAP1_WT_H3K27me3_peak_11752	8	.	1.46011	2.19534	0.87098
chr14	77735381	77737703	HAP1_WT_H3K27me3_peak_11753	10	.	1.59572	2.46004	1.04232
chr14	78454635	78455584	HAP1_WT_H3K27me3_peak_11754	9	.	1.53338	2.25647	0.92781
chr14	78476371	78478575	HAP1_WT_H3K27me3_peak_11755	5	.	1.27411	1.71056	0.59679
chr14	78493122	78494301	HAP1_WT_H3K27me3_peak_11756	8	.	1.75142	2.35174	0.82147
chr14	78527088	78528036	HAP1_WT_H3K27me3_peak_11757	6	.	1.07224	1.67269	0.68486
chr14	78536948	78537866	HAP1_WT_H3K27me3_peak_11758	20	.	1.3919	3.34262	2.07907
chr14	78552614	78558734	HAP1_WT_H3K27me3_peak_11759	29	.	2.03099	4.71986	2.99694
chr14	78596158	78596588	HAP1_WT_H3K27me3_peak_11760	44	.	2.76087	6.68799	4.46443
chr14	78599700	78599957	HAP1_WT_H3K27me3_peak_11761	21	.	1.68938	3.50221	2.14131
chr14	78600977	78603904	HAP1_WT_H3K27me3_peak_11762	8	.	1.44086	2.26112	0.89851
chr14	78611281	78612820	HAP1_WT_H3K27me3_peak_11763	18	.	1.84754	3.57044	1.86781
chr14	78628442	78628778	HAP1_WT_H3K27me3_peak_11764	22	.	2.28733	4.24585	2.27334
chr14	78634710	78636763	HAP1_WT_H3K27me3_peak_11765	10	.	1.5557	2.47007	1.07079
chr14	78644762	78645493	HAP1_WT_H3K27me3_peak_11766	8	.	1.617	2.29154	0.89779
chr14	78646956	78648501	HAP1_WT_H3K27me3_peak_11767	6	.	1.26153	1.66346	0.60005
chr14	78653851	78654794	HAP1_WT_H3K27me3_peak_11768	5	.	1.2924	1.66986	0.57989
chr14	78695888	78696808	HAP1_WT_H3K27me3_peak_11769	7	.	1.46799	1.97124	0.70523
chr14	78704156	78705331	HAP1_WT_H3K27me3_peak_11770	6	.	1.2914	1.81251	0.67512
chr14	78709427	78710207	HAP1_WT_H3K27me3_peak_11771	9	.	1.38499	2.12729	0.93495
chr14	78819116	78819590	HAP1_WT_H3K27me3_peak_11772	14	.	2.25002	3.54065	1.42028
chr14	78837367	78837911	HAP1_WT_H3K27me3_peak_11773	6	.	1.33202	1.82812	0.68847
chr14	79361425	79362500	HAP1_WT_H3K27me3_peak_11774	5	.	1.24786	1.64129	0.58891
chr14	79472237	79472786	HAP1_WT_H3K27me3_peak_11775	15	.	1.85683	3.34771	1.56992
chr14	79523792	79525163	HAP1_WT_H3K27me3_peak_11776	11	.	1.22482	2.22601	1.15994
chr14	79533296	79533874	HAP1_WT_H3K27me3_peak_11777	17	.	1.8315	3.41974	1.74779
chr14	79546139	79547091	HAP1_WT_H3K27me3_peak_11778	16	.	1.80682	3.21973	1.62308
chr14	79746814	79747260	HAP1_WT_H3K27me3_peak_11779	7	.	1.44071	2.05354	0.77434
chr14	80318574	80319559	HAP1_WT_H3K27me3_peak_11780	10	.	1.40819	2.26743	1.06722
chr14	80343048	80343936	HAP1_WT_H3K27me3_peak_11781	8	.	1.32126	1.9484	0.8145
chr14	81456882	81457191	HAP1_WT_H3K27me3_peak_11782	14	.	1.39691	2.608	1.42967
chr14	82005365	82005907	HAP1_WT_H3K27me3_peak_11783	6	.	1.28782	1.77388	0.66575
chr14	82007828	82008153	HAP1_WT_H3K27me3_peak_11784	6	.	1.05188	1.52355	0.65929
chr14	82033912	82034176	HAP1_WT_H3K27me3_peak_11785	10	.	1.53896	2.52776	1.06381
chr14	88459062	88459722	HAP1_WT_H3K27me3_peak_11786	7	.	1.45822	2.02378	0.75975
chr14	88658881	88659269	HAP1_WT_H3K27me3_peak_11787	4	.	1.01127	1.3071	0.48883
chr14	88660812	88662129	HAP1_WT_H3K27me3_peak_11788	6	.	1.19647	1.62912	0.6306
chr14	88708341	88709067	HAP1_WT_H3K27me3_peak_11789	7	.	1.61611	2.1929	0.78082
chr14	88718259	88719462	HAP1_WT_H3K27me3_peak_11790	6	.	1.25287	1.68514	0.60241
chr14	88721950	88723305	HAP1_WT_H3K27me3_peak_11791	7	.	1.24217	1.83289	0.76815
chr14	88765695	88766559	HAP1_WT_H3K27me3_peak_11792	6	.	1.34866	1.74732	0.60877
chr14	88771276	88772380	HAP1_WT_H3K27me3_peak_11793	7	.	1.5766	2.12835	0.75886
chr14	88786170	88793933	HAP1_WT_H3K27me3_peak_11794	12	.	1.5462	2.60436	1.28285
chr14	88795208	88796227	HAP1_WT_H3K27me3_peak_11795	13	.	1.47791	2.63976	1.3901
chr14	88799255	88800273	HAP1_WT_H3K27me3_peak_11796	10	.	1.0647	1.85061	1.00389
chr14	88849311	88849618	HAP1_WT_H3K27me3_peak_11797	19	.	1.86539	3.68443	1.99424
chr14	89435295	89437284	HAP1_WT_H3K27me3_peak_11798	13	.	1.58666	2.75334	1.37378
chr14	89442367	89442990	HAP1_WT_H3K27me3_peak_11799	16	.	1.78939	3.20562	1.63848
chr14	89454239	89455004	HAP1_WT_H3K27me3_peak_11800	10	.	1.0445	1.85645	1.02716
chr14	89585630	89586383	HAP1_WT_H3K27me3_peak_11801	9	.	1.2939	2.06525	0.95643
chr14	90169635	90170122	HAP1_WT_H3K27me3_peak_11802	11	.	1.26016	2.22597	1.16002
chr14	90519118	90520289	HAP1_WT_H3K27me3_peak_11803	6	.	1.22334	1.70983	0.63591
chr14	90527934	90530216	HAP1_WT_H3K27me3_peak_11804	11	.	1.51836	2.54176	1.13955
chr14	90537797	90538806	HAP1_WT_H3K27me3_peak_11805	9	.	1.16893	1.95632	0.91332
chr14	90577087	90581800	HAP1_WT_H3K27me3_peak_11806	22	.	1.78652	3.93012	2.26814
chr14	90590591	90591142	HAP1_WT_H3K27me3_peak_11807	11	.	1.58405	2.52863	1.1404
chr14	90629565	90630253	HAP1_WT_H3K27me3_peak_11808	34	.	2.21194	5.26222	3.42046
chr14	90635588	90636760	HAP1_WT_H3K27me3_peak_11809	31	.	1.85786	4.55103	3.12141
chr14	90660444	90664794	HAP1_WT_H3K27me3_peak_11810	21	.	1.81471	3.83874	2.14999
chr14	90666047	90666803	HAP1_WT_H3K27me3_peak_11811	41	.	2.54849	6.30167	4.12824
chr14	90682027	90682445	HAP1_WT_H3K27me3_peak_11812	16	.	1.5488	3.00596	1.65525
chr14	90804392	90804950	HAP1_WT_H3K27me3_peak_11813	19	.	1.7928	3.59799	1.94981
chr14	90825089	90826163	HAP1_WT_H3K27me3_peak_11814	9	.	1.29557	2.09062	0.90577
chr14	90831260	90832355	HAP1_WT_H3K27me3_peak_11815	14	.	1.77014	3.06912	1.46946
chr14	90913754	90914676	HAP1_WT_H3K27me3_peak_11816	12	.	1.45621	2.54227	1.26739
chr14	90940113	90940904	HAP1_WT_H3K27me3_peak_11817	6	.	1.0914	1.55227	0.63713
chr14	90945749	90948857	HAP1_WT_H3K27me3_peak_11818	22	.	2.07986	4.10355	2.28725
chr14	90950075	90950394	HAP1_WT_H3K27me3_peak_11819	23	.	1.79523	3.98273	2.30001
chr14	90953663	90954004	HAP1_WT_H3K27me3_peak_11820	14	.	1.63044	3.01034	1.42322
chr14	91705384	91705947	HAP1_WT_H3K27me3_peak_11821	11	.	1.62395	2.65906	1.11987
chr14	91707480	91708074	HAP1_WT_H3K27me3_peak_11822	13	.	1.7502	2.99581	1.31365
chr14	92155207	92155654	HAP1_WT_H3K27me3_peak_11823	12	.	1.24726	2.43108	1.29096
chr14	92327776	92328101	HAP1_WT_H3K27me3_peak_11824	27	.	1.87163	4.58531	2.76373
chr14	92666225	92667675	HAP1_WT_H3K27me3_peak_11825	24	.	1.86391	4.33826	2.41758
chr14	92680377	92682301	HAP1_WT_H3K27me3_peak_11826	15	.	1.52804	3.06408	1.59307
chr14	92683449	92683764	HAP1_WT_H3K27me3_peak_11827	10	.	1.45903	2.36813	1.09958
chr14	92717536	92721914	HAP1_WT_H3K27me3_peak_11828	9	.	1.28251	2.19368	0.92738
chr14	92738443	92739232	HAP1_WT_H3K27me3_peak_11829	8	.	1.33009	2.22544	0.83259
chr14	92741062	92742172	HAP1_WT_H3K27me3_peak_11830	21	.	1.61977	3.606	2.14955
chr14	92754570	92755489	HAP1_WT_H3K27me3_peak_11831	53	.	2.86845	7.69707	5.34044
chr14	92762867	92763852	HAP1_WT_H3K27me3_peak_11832	35	.	2.06923	5.21332	3.54526
chr14	92765594	92765890	HAP1_WT_H3K27me3_peak_11833	52	.	2.76202	7.47865	5.2961
chr14	92788606	92788859	HAP1_WT_H3K27me3_peak_11834	43	.	2.15319	5.95606	4.30127
chr14	92789906	92790741	HAP1_WT_H3K27me3_peak_11835	59	.	2.9252	8.25889	5.9479
chr14	92819804	92820274	HAP1_WT_H3K27me3_peak_11836	18	.	1.5641	3.14737	1.8355
chr14	92829617	92829890	HAP1_WT_H3K27me3_peak_11837	10	.	1.23191	2.19842	1.0666
chr14	92843974	92844337	HAP1_WT_H3K27me3_peak_11838	18	.	1.80772	3.43869	1.83513
chr14	92845726	92846167	HAP1_WT_H3K27me3_peak_11839	9	.	1.34835	2.10441	0.91174
chr14	92869189	92869673	HAP1_WT_H3K27me3_peak_11840	7	.	1.26635	1.87717	0.75801
chr14	92877372	92880472	HAP1_WT_H3K27me3_peak_11841	56	.	3.00168	8.18886	5.6396
chr14	92893394	92893887	HAP1_WT_H3K27me3_peak_11842	33	.	2.01217	5.04115	3.31027
chr14	92900041	92900528	HAP1_WT_H3K27me3_peak_11843	12	.	1.63785	2.7312	1.27698
chr14	92933291	92934192	HAP1_WT_H3K27me3_peak_11844	15	.	1.62483	2.95129	1.56188
chr14	92975715	92976289	HAP1_WT_H3K27me3_peak_11845	17	.	1.47246	2.95995	1.74945
chr14	93198959	93199964	HAP1_WT_H3K27me3_peak_11846	64	.	3.27404	9.05435	6.44849
chr14	93215935	93217086	HAP1_WT_H3K27me3_peak_11847	52	.	2.78897	7.44466	5.21667
chr14	93343901	93344720	HAP1_WT_H3K27me3_peak_11848	17	.	1.85043	3.40165	1.78679
chr14	93347187	93348078	HAP1_WT_H3K27me3_peak_11849	9	.	1.54046	2.33946	0.99273
chr14	93351726	93353124	HAP1_WT_H3K27me3_peak_11850	7	.	1.37787	1.97393	0.78086
chr14	93364601	93366881	HAP1_WT_H3K27me3_peak_11851	14	.	1.73238	2.94746	1.42495
chr14	93368425	93370797	HAP1_WT_H3K27me3_peak_11852	17	.	1.68898	3.31347	1.70714
chr14	93383315	93384238	HAP1_WT_H3K27me3_peak_11853	17	.	1.59437	3.21328	1.70547
chr14	93394475	93394747	HAP1_WT_H3K27me3_peak_11854	17	.	1.66313	3.26029	1.73764
chr14	93847493	93847829	HAP1_WT_H3K27me3_peak_11855	9	.	1.46254	2.21544	0.91775
chr14	93861829	93863223	HAP1_WT_H3K27me3_peak_11856	10	.	1.33407	2.23692	1.06004
chr14	93894977	93895299	HAP1_WT_H3K27me3_peak_11857	10	.	1.30315	2.13662	1.00437
chr14	93896479	93900693	HAP1_WT_H3K27me3_peak_11858	9	.	1.5496	2.35939	0.99617
chr14	93911694	93912957	HAP1_WT_H3K27me3_peak_11859	7	.	1.524	2.07608	0.73001
chr14	93916484	93916747	HAP1_WT_H3K27me3_peak_11860	10	.	1.44105	2.33481	1.08005
chr14	93937159	93937412	HAP1_WT_H3K27me3_peak_11861	7	.	1.20629	1.77658	0.7553
chr14	93940370	93942773	HAP1_WT_H3K27me3_peak_11862	7	.	1.42963	2.11683	0.79088
chr14	93943948	93944514	HAP1_WT_H3K27me3_peak_11863	6	.	1.08793	1.67467	0.68161
chr14	93990777	93992671	HAP1_WT_H3K27me3_peak_11864	10	.	1.32229	2.19897	1.00245
chr14	94006772	94008108	HAP1_WT_H3K27me3_peak_11865	14	.	1.77029	3.08873	1.40617
chr14	94010939	94012354	HAP1_WT_H3K27me3_peak_11866	12	.	1.5168	2.57949	1.20221
chr14	94022460	94022890	HAP1_WT_H3K27me3_peak_11867	5	.	1.0919	1.44572	0.5183
chr14	94042240	94043543	HAP1_WT_H3K27me3_peak_11868	6	.	1.20327	1.70888	0.68215
chr14	94069149	94069963	HAP1_WT_H3K27me3_peak_11869	9	.	1.50205	2.30236	0.97807
chr14	94074863	94075653	HAP1_WT_H3K27me3_peak_11870	6	.	1.36152	1.77667	0.60729
chr14	94090030	94091463	HAP1_WT_H3K27me3_peak_11871	7	.	1.39208	1.9588	0.73488
chr14	94093546	94094331	HAP1_WT_H3K27me3_peak_11872	10	.	1.6617	2.56633	1.07286
chr14	94098852	94099846	HAP1_WT_H3K27me3_peak_11873	10	.	1.45604	2.35644	1.06387
chr14	94106393	94108389	HAP1_WT_H3K27me3_peak_11874	7	.	1.32052	1.91678	0.74467
chr14	94263899	94265799	HAP1_WT_H3K27me3_peak_11875	8	.	1.20108	1.99472	0.84388
chr14	94308720	94309832	HAP1_WT_H3K27me3_peak_11876	7	.	1.36496	2.05533	0.74056
chr14	94316391	94317627	HAP1_WT_H3K27me3_peak_11877	8	.	1.43101	2.19735	0.86229
chr14	94321510	94324307	HAP1_WT_H3K27me3_peak_11878	7	.	1.22067	1.84426	0.78875
chr14	94333878	94334901	HAP1_WT_H3K27me3_peak_11879	12	.	1.67488	2.76803	1.26669
chr14	94385144	94385861	HAP1_WT_H3K27me3_peak_11880	10	.	1.37325	2.20986	1.00697
chr14	94582851	94584380	HAP1_WT_H3K27me3_peak_11881	7	.	1.36271	1.9797	0.78172
chr14	94586996	94587911	HAP1_WT_H3K27me3_peak_11882	6	.	1.27733	1.7153	0.64017
chr14	94938409	94939216	HAP1_WT_H3K27me3_peak_11883	9	.	1.31464	2.04526	0.90003
chr14	94940986	94943043	HAP1_WT_H3K27me3_peak_11884	10	.	1.50672	2.35408	1.001
chr14	94963718	94965712	HAP1_WT_H3K27me3_peak_11885	8	.	1.44228	2.06118	0.83714
chr14	94966736	94970404	HAP1_WT_H3K27me3_peak_11886	7	.	1.36613	1.90486	0.71509
chr14	94979657	94979991	HAP1_WT_H3K27me3_peak_11887	7	.	1.44904	2.09908	0.7635
chr14	94981545	94985629	HAP1_WT_H3K27me3_peak_11888	7	.	1.25773	1.82508	0.74052
chr14	95004727	95005924	HAP1_WT_H3K27me3_peak_11889	7	.	1.44132	1.99493	0.7284
chr14	95026137	95026634	HAP1_WT_H3K27me3_peak_11890	7	.	1.34675	1.91551	0.75687
chr14	95032314	95032597	HAP1_WT_H3K27me3_peak_11891	8	.	1.59855	2.23909	0.86302
chr14	95034077	95034886	HAP1_WT_H3K27me3_peak_11892	6	.	1.35512	1.8425	0.69452
chr14	95035923	95036257	HAP1_WT_H3K27me3_peak_11893	12	.	1.74619	2.80764	1.2726
chr14	95044389	95046677	HAP1_WT_H3K27me3_peak_11894	9	.	1.49158	2.2961	0.96392
chr14	95051594	95052046	HAP1_WT_H3K27me3_peak_11895	9	.	1.31796	2.15411	0.9811
chr14	95053088	95053473	HAP1_WT_H3K27me3_peak_11896	15	.	1.58478	2.80875	1.50542
chr14	95054771	95055024	HAP1_WT_H3K27me3_peak_11897	10	.	1.61773	2.49971	1.06174
chr14	95058471	95060199	HAP1_WT_H3K27me3_peak_11898	13	.	1.85282	3.12049	1.34946
chr14	95071258	95071561	HAP1_WT_H3K27me3_peak_11899	5	.	1.16414	1.5301	0.56219
chr14	95072671	95073612	HAP1_WT_H3K27me3_peak_11900	23	.	2.03037	4.10754	2.37116
chr14	95078008	95079005	HAP1_WT_H3K27me3_peak_11901	11	.	1.45181	2.41882	1.10944
chr14	95080577	95081250	HAP1_WT_H3K27me3_peak_11902	10	.	1.54259	2.37557	1.02014
chr14	95088239	95094899	HAP1_WT_H3K27me3_peak_11903	9	.	1.39744	2.16263	0.92001
chr14	95098417	95100889	HAP1_WT_H3K27me3_peak_11904	8	.	1.50379	2.19294	0.88668
chr14	95109733	95110316	HAP1_WT_H3K27me3_peak_11905	8	.	1.46647	2.08669	0.81466
chr14	95126770	95127195	HAP1_WT_H3K27me3_peak_11906	6	.	1.35545	1.83068	0.67353
chr14	95128216	95129282	HAP1_WT_H3K27me3_peak_11907	6	.	1.15143	1.6092	0.66152
chr14	95130688	95131639	HAP1_WT_H3K27me3_peak_11908	18	.	1.83005	3.35089	1.82186
chr14	95138595	95140350	HAP1_WT_H3K27me3_peak_11909	8	.	1.5015	2.12261	0.83636
chr14	95166120	95167291	HAP1_WT_H3K27me3_peak_11910	9	.	1.39167	2.12202	0.92902
chr14	95176053	95179510	HAP1_WT_H3K27me3_peak_11911	23	.	1.69994	3.96216	2.302
chr14	95227914	95229318	HAP1_WT_H3K27me3_peak_11912	21	.	1.69154	3.76627	2.14931
chr14	95230379	95243582	HAP1_WT_H3K27me3_peak_11913	12	.	1.51494	2.59533	1.25568
chr14	95244623	95246055	HAP1_WT_H3K27me3_peak_11914	13	.	1.57958	2.70366	1.34986
chr14	95250756	95251556	HAP1_WT_H3K27me3_peak_11915	6	.	1.33459	1.80554	0.66969
chr14	95253440	95254537	HAP1_WT_H3K27me3_peak_11916	16	.	1.69754	3.19457	1.66429
chr14	95255663	95256140	HAP1_WT_H3K27me3_peak_11917	6	.	1.30664	1.7332	0.63423
chr14	95261365	95262658	HAP1_WT_H3K27me3_peak_11918	7	.	1.37674	1.93659	0.74202
chr14	95273047	95274770	HAP1_WT_H3K27me3_peak_11919	6	.	1.28273	1.7068	0.61599
chr14	95278749	95280541	HAP1_WT_H3K27me3_peak_11920	6	.	1.34067	1.7698	0.61857
chr14	95281683	95281944	HAP1_WT_H3K27me3_peak_11921	6	.	1.29484	1.71185	0.61234
chr14	95292753	95293690	HAP1_WT_H3K27me3_peak_11922	8	.	1.45344	2.05852	0.80069
chr14	95298324	95298695	HAP1_WT_H3K27me3_peak_11923	5	.	1.18659	1.54287	0.55093
chr14	95325494	95328378	HAP1_WT_H3K27me3_peak_11924	5	.	1.19712	1.59422	0.59436
chr14	95332156	95333999	HAP1_WT_H3K27me3_peak_11925	8	.	1.46878	2.07899	0.81084
chr14	95339593	95340943	HAP1_WT_H3K27me3_peak_11926	8	.	1.32968	1.97652	0.85995
chr14	95342187	95342499	HAP1_WT_H3K27me3_peak_11927	13	.	1.58369	2.69781	1.37463
chr14	95349031	95349297	HAP1_WT_H3K27me3_peak_11928	6	.	1.38774	1.88533	0.68179
chr14	95363313	95363684	HAP1_WT_H3K27me3_peak_11929	6	.	1.23693	1.68522	0.60302
chr14	95372569	95376948	HAP1_WT_H3K27me3_peak_11930	7	.	1.38623	1.97507	0.7779
chr14	95382463	95383368	HAP1_WT_H3K27me3_peak_11931	11	.	1.75066	2.69079	1.11143
chr14	95398130	95399649	HAP1_WT_H3K27me3_peak_11932	8	.	1.49804	2.14057	0.82758
chr14	95422607	95423535	HAP1_WT_H3K27me3_peak_11933	20	.	1.95244	3.76082	2.0906
chr14	95427583	95431597	HAP1_WT_H3K27me3_peak_11934	13	.	1.53159	2.69835	1.34806
chr14	95432898	95433397	HAP1_WT_H3K27me3_peak_11935	42	.	2.21232	6.21194	4.25634
chr14	95436224	95436958	HAP1_WT_H3K27me3_peak_11936	24	.	1.81773	4.15031	2.48268
chr14	95439691	95442330	HAP1_WT_H3K27me3_peak_11937	10	.	1.42082	2.30954	1.02519
chr14	95445172	95445476	HAP1_WT_H3K27me3_peak_11938	20	.	2.14419	3.905	2.01325
chr14	95462141	95465415	HAP1_WT_H3K27me3_peak_11939	11	.	1.62164	2.51553	1.10926
chr14	95467802	95469194	HAP1_WT_H3K27me3_peak_11940	7	.	1.28474	1.8224	0.75088
chr14	95472365	95477513	HAP1_WT_H3K27me3_peak_11941	11	.	1.60947	2.51789	1.15058
chr14	95505592	95508457	HAP1_WT_H3K27me3_peak_11942	6	.	1.38931	1.87377	0.69216
chr14	95509578	95510424	HAP1_WT_H3K27me3_peak_11943	7	.	1.39298	1.89898	0.72019
chr14	95533844	95534731	HAP1_WT_H3K27me3_peak_11944	8	.	1.65498	2.29623	0.84706
chr14	95540164	95541839	HAP1_WT_H3K27me3_peak_11945	6	.	1.48074	1.97281	0.68154
chr14	95651431	95654339	HAP1_WT_H3K27me3_peak_11946	6	.	1.3638	1.89532	0.69434
chr14	95696190	95697034	HAP1_WT_H3K27me3_peak_11947	17	.	1.79228	3.33721	1.75428
chr14	95764765	95765786	HAP1_WT_H3K27me3_peak_11948	13	.	2.21855	3.34053	1.31388
chr14	95771462	95774812	HAP1_WT_H3K27me3_peak_11949	7	.	1.38014	1.91342	0.72031
chr14	95790624	95791434	HAP1_WT_H3K27me3_peak_11950	8	.	1.45739	2.07278	0.8111
chr14	95793105	95794198	HAP1_WT_H3K27me3_peak_11951	9	.	1.40169	2.1858	0.98707
chr14	95801208	95801605	HAP1_WT_H3K27me3_peak_11952	7	.	1.61422	2.24438	0.77912
chr14	95804616	95806135	HAP1_WT_H3K27me3_peak_11953	6	.	1.28788	1.80085	0.67698
chr14	95841779	95842351	HAP1_WT_H3K27me3_peak_11954	14	.	1.63812	2.91084	1.44773
chr14	95849612	95851994	HAP1_WT_H3K27me3_peak_11955	11	.	1.5851	2.52368	1.14329
chr14	95873026	95873294	HAP1_WT_H3K27me3_peak_11956	6	.	1.36878	1.85473	0.6807
chr14	95874437	95875459	HAP1_WT_H3K27me3_peak_11957	5	.	1.30318	1.74818	0.59973
chr14	95879757	95880601	HAP1_WT_H3K27me3_peak_11958	6	.	1.34552	1.82391	0.6599
chr14	95926196	95928376	HAP1_WT_H3K27me3_peak_11959	6	.	1.23819	1.6624	0.60149
chr14	95929983	95931083	HAP1_WT_H3K27me3_peak_11960	6	.	1.3803	1.88804	0.6897
chr14	96036979	96038270	HAP1_WT_H3K27me3_peak_11961	8	.	1.34388	1.97427	0.80424
chr14	96047046	96047751	HAP1_WT_H3K27me3_peak_11962	15	.	1.66406	2.96484	1.57917
chr14	96050377	96051927	HAP1_WT_H3K27me3_peak_11963	17	.	1.57687	3.03354	1.75295
chr14	96054545	96055072	HAP1_WT_H3K27me3_peak_11964	38	.	3.15346	6.59064	3.89989
chr14	96069934	96070919	HAP1_WT_H3K27me3_peak_11965	23	.	2.67225	4.75551	2.376
chr14	96073650	96073956	HAP1_WT_H3K27me3_peak_11966	15	.	1.79294	3.09946	1.5586
chr14	96150849	96151474	HAP1_WT_H3K27me3_peak_11967	7	.	1.3872	1.94542	0.77568
chr14	96195129	96196550	HAP1_WT_H3K27me3_peak_11968	8	.	1.26564	1.97484	0.82633
chr14	96200246	96201790	HAP1_WT_H3K27me3_peak_11969	11	.	1.40892	2.49287	1.18856
chr14	96212284	96219271	HAP1_WT_H3K27me3_peak_11970	7	.	1.34927	1.93353	0.75221
chr14	96220940	96222903	HAP1_WT_H3K27me3_peak_11971	11	.	1.55449	2.52749	1.14736
chr14	96224071	96226635	HAP1_WT_H3K27me3_peak_11972	10	.	1.60038	2.57149	1.09366
chr14	96230478	96232039	HAP1_WT_H3K27me3_peak_11973	5	.	1.05874	1.49151	0.54883
chr14	96255103	96257605	HAP1_WT_H3K27me3_peak_11974	7	.	1.28517	1.86585	0.717
chr14	96260619	96261527	HAP1_WT_H3K27me3_peak_11975	4	.	1.01329	1.36723	0.48506
chr14	96270275	96272304	HAP1_WT_H3K27me3_peak_11976	8	.	1.45922	2.10362	0.80054
chr14	96279828	96281165	HAP1_WT_H3K27me3_peak_11977	9	.	1.496	2.21347	0.92306
chr14	96282209	96282759	HAP1_WT_H3K27me3_peak_11978	7	.	1.49904	2.08109	0.77608
chr14	96328800	96329812	HAP1_WT_H3K27me3_peak_11979	6	.	1.13739	1.75789	0.65307
chr14	96331279	96331532	HAP1_WT_H3K27me3_peak_11980	7	.	1.30085	2.0317	0.75502
chr14	96333174	96337378	HAP1_WT_H3K27me3_peak_11981	7	.	1.43686	1.99122	0.73925
chr14	96338977	96339822	HAP1_WT_H3K27me3_peak_11982	7	.	1.58239	2.17052	0.7851
chr14	96342480	96343094	HAP1_WT_H3K27me3_peak_11983	7	.	1.52401	2.03175	0.70625
chr14	96392648	96393190	HAP1_WT_H3K27me3_peak_11984	6	.	1.31011	1.85397	0.69669
chr14	96397484	96397824	HAP1_WT_H3K27me3_peak_11985	8	.	1.384	2.11622	0.85626
chr14	96463853	96464861	HAP1_WT_H3K27me3_peak_11986	6	.	1.11512	1.57568	0.62711
chr14	96466222	96466675	HAP1_WT_H3K27me3_peak_11987	7	.	1.44285	2.05505	0.76731
chr14	96468017	96469273	HAP1_WT_H3K27me3_peak_11988	8	.	1.29958	1.96158	0.84059
chr14	96481803	96482746	HAP1_WT_H3K27me3_peak_11989	6	.	1.29114	1.7777	0.6872
chr14	96484141	96486388	HAP1_WT_H3K27me3_peak_11990	7	.	1.44124	1.97968	0.74993
chr14	96493936	96495495	HAP1_WT_H3K27me3_peak_11991	7	.	1.4736	2.07632	0.79026
chr14	96535932	96536914	HAP1_WT_H3K27me3_peak_11992	20	.	2.23462	3.99693	2.03823
chr14	96557737	96558018	HAP1_WT_H3K27me3_peak_11993	6	.	1.23559	1.66766	0.63107
chr14	96571274	96577192	HAP1_WT_H3K27me3_peak_11994	8	.	1.42552	2.14696	0.88526
chr14	96579786	96581380	HAP1_WT_H3K27me3_peak_11995	7	.	1.46054	2.05528	0.77134
chr14	96591038	96598916	HAP1_WT_H3K27me3_peak_11996	9	.	1.51834	2.31075	0.97747
chr14	96603528	96604580	HAP1_WT_H3K27me3_peak_11997	10	.	1.51466	2.31683	1.00732
chr14	96605631	96606781	HAP1_WT_H3K27me3_peak_11998	12	.	1.70051	2.82244	1.29053
chr14	96608247	96609199	HAP1_WT_H3K27me3_peak_11999	15	.	1.87669	3.162	1.52329
chr14	96628686	96629823	HAP1_WT_H3K27me3_peak_12000	7	.	1.37481	2.00606	0.79566
chr14	96632518	96633742	HAP1_WT_H3K27me3_peak_12001	8	.	1.49281	2.11468	0.83249
chr14	96634855	96639841	HAP1_WT_H3K27me3_peak_12002	7	.	1.38521	1.95366	0.76155
chr14	96642310	96645831	HAP1_WT_H3K27me3_peak_12003	7	.	1.38702	1.92233	0.73221
chr14	96647337	96658034	HAP1_WT_H3K27me3_peak_12004	7	.	1.32207	1.86617	0.70705
chr14	96659200	96661471	HAP1_WT_H3K27me3_peak_12005	9	.	1.46638	2.28579	0.9792
chr14	96662890	96666273	HAP1_WT_H3K27me3_peak_12006	7	.	1.32852	1.92677	0.75545
chr14	96667947	96673458	HAP1_WT_H3K27me3_peak_12007	11	.	1.5606	2.5287	1.17583
chr14	96674495	96678240	HAP1_WT_H3K27me3_peak_12008	6	.	1.33752	1.81024	0.65724
chr14	96679538	96682738	HAP1_WT_H3K27me3_peak_12009	7	.	1.31174	1.89165	0.73094
chr14	96683938	96684484	HAP1_WT_H3K27me3_peak_12010	9	.	1.41696	2.30977	0.94606
chr14	96699345	96706330	HAP1_WT_H3K27me3_peak_12011	7	.	1.3163	1.87313	0.72715
chr14	96720378	96725065	HAP1_WT_H3K27me3_peak_12012	7	.	1.33616	1.89182	0.71572
chr14	96727437	96728596	HAP1_WT_H3K27me3_peak_12013	7	.	1.14454	1.72047	0.72949
chr14	96735438	96735797	HAP1_WT_H3K27me3_peak_12014	9	.	1.45008	2.26689	0.95541
chr14	97065749	97066721	HAP1_WT_H3K27me3_peak_12015	7	.	1.38588	1.94901	0.7257
chr14	97077257	97077621	HAP1_WT_H3K27me3_peak_12016	11	.	1.82869	2.90861	1.17151
chr14	97088071	97088837	HAP1_WT_H3K27me3_peak_12017	11	.	1.46237	2.42913	1.1437
chr14	97127172	97127975	HAP1_WT_H3K27me3_peak_12018	32	.	3.01998	6.05321	3.25583
chr14	97134462	97135390	HAP1_WT_H3K27me3_peak_12019	9	.	1.3912	2.17131	0.92545
chr14	97213688	97214201	HAP1_WT_H3K27me3_peak_12020	8	.	1.37883	1.98397	0.81973
chr14	97226547	97227779	HAP1_WT_H3K27me3_peak_12021	13	.	1.77921	2.88889	1.3582
chr14	97234649	97235980	HAP1_WT_H3K27me3_peak_12022	19	.	1.93545	3.59408	1.97355
chr14	97249204	97252944	HAP1_WT_H3K27me3_peak_12023	7	.	1.37154	1.92226	0.76049
chr14	97460021	97460535	HAP1_WT_H3K27me3_peak_12024	9	.	1.47632	2.17734	0.92159
chr14	97502748	97503139	HAP1_WT_H3K27me3_peak_12025	5	.	1.20406	1.60045	0.59177
chr14	97523390	97525026	HAP1_WT_H3K27me3_peak_12026	9	.	1.46921	2.21224	0.91582
chr14	97546398	97546751	HAP1_WT_H3K27me3_peak_12027	16	.	2.06438	3.4995	1.62489
chr14	97569442	97570975	HAP1_WT_H3K27me3_peak_12028	11	.	1.3847	2.31399	1.15153
chr14	97572148	97572531	HAP1_WT_H3K27me3_peak_12029	8	.	1.276	1.95865	0.85878
chr14	97580704	97581156	HAP1_WT_H3K27me3_peak_12030	8	.	1.52695	2.13372	0.81829
chr14	97621315	97621905	HAP1_WT_H3K27me3_peak_12031	8	.	1.23074	1.98043	0.89863
chr14	97631374	97631971	HAP1_WT_H3K27me3_peak_12032	9	.	1.39528	2.17995	0.9126
chr14	97672189	97672747	HAP1_WT_H3K27me3_peak_12033	35	.	2.46711	5.57246	3.53312
chr14	97674039	97674292	HAP1_WT_H3K27me3_peak_12034	20	.	1.66452	3.46798	2.06352
chr14	97680042	97688039	HAP1_WT_H3K27me3_peak_12035	9	.	1.47904	2.28365	0.97041
chr14	97763824	97764447	HAP1_WT_H3K27me3_peak_12036	6	.	1.24091	1.79005	0.69271
chr14	97765736	97766730	HAP1_WT_H3K27me3_peak_12037	8	.	1.45434	2.14012	0.83488
chr14	97844627	97847152	HAP1_WT_H3K27me3_peak_12038	9	.	1.43923	2.26072	0.96293
chr14	97875952	97881215	HAP1_WT_H3K27me3_peak_12039	8	.	1.49625	2.21594	0.87627
chr14	98068980	98069796	HAP1_WT_H3K27me3_peak_12040	9	.	1.74531	2.79232	0.95983
chr14	98600332	98603944	HAP1_WT_H3K27me3_peak_12041	13	.	1.56203	2.75378	1.38756
chr14	98607155	98608618	HAP1_WT_H3K27me3_peak_12042	8	.	1.39056	2.05341	0.88535
chr14	98622936	98623301	HAP1_WT_H3K27me3_peak_12043	5	.	1.24167	1.63963	0.59816
chr14	98629268	98630219	HAP1_WT_H3K27me3_peak_12044	6	.	1.38781	1.86732	0.67908
chr14	98844512	98845584	HAP1_WT_H3K27me3_peak_12045	7	.	1.23595	1.92297	0.73583
chr14	98909214	98910329	HAP1_WT_H3K27me3_peak_12046	5	.	1.1628	1.61178	0.57555
chr14	99082709	99083235	HAP1_WT_H3K27me3_peak_12047	6	.	1.29034	1.75269	0.67414
chr14	99173458	99174438	HAP1_WT_H3K27me3_peak_12048	6	.	1.17799	1.7152	0.61447
chr14	99192780	99194700	HAP1_WT_H3K27me3_peak_12049	8	.	1.33848	2.05773	0.86604
chr14	99275186	99277976	HAP1_WT_H3K27me3_peak_12050	6	.	1.28255	1.74798	0.63775
chr14	99282483	99283598	HAP1_WT_H3K27me3_peak_12051	11	.	1.49554	2.4997	1.1878
chr14	99296350	99296742	HAP1_WT_H3K27me3_peak_12052	7	.	1.63403	2.21113	0.77402
chr14	99496024	99497335	HAP1_WT_H3K27me3_peak_12053	5	.	1.30536	1.7356	0.58462
chr14	99541726	99543410	HAP1_WT_H3K27me3_peak_12054	8	.	1.56226	2.25309	0.88918
chr14	99584201	99584717	HAP1_WT_H3K27me3_peak_12055	10	.	1.55778	2.41695	1.05653
chr14	99615137	99617934	HAP1_WT_H3K27me3_peak_12056	7	.	1.49277	2.0446	0.72557
chr14	99626403	99626656	HAP1_WT_H3K27me3_peak_12057	7	.	1.39734	1.97156	0.75457
chr14	99743051	99747118	HAP1_WT_H3K27me3_peak_12058	8	.	1.40214	2.08331	0.85503
chr14	99753719	99754095	HAP1_WT_H3K27me3_peak_12059	9	.	1.43631	2.18014	0.91863
chr14	99764281	99765312	HAP1_WT_H3K27me3_peak_12060	21	.	1.78269	3.64795	2.10853
chr14	99778402	99780494	HAP1_WT_H3K27me3_peak_12061	9	.	1.41694	2.1917	0.9088
chr14	99805060	99805796	HAP1_WT_H3K27me3_peak_12062	8	.	1.6594	2.51537	0.89038
chr14	99807925	99808269	HAP1_WT_H3K27me3_peak_12063	9	.	1.46103	2.4129	0.98331
chr14	99809307	99809670	HAP1_WT_H3K27me3_peak_12064	24	.	2.29287	4.7962	2.41834
chr14	99811510	99812635	HAP1_WT_H3K27me3_peak_12065	14	.	1.35659	2.78432	1.44261
chr14	100080897	100081693	HAP1_WT_H3K27me3_peak_12066	33	.	2.18706	5.27924	3.33014
chr14	100123453	100127022	HAP1_WT_H3K27me3_peak_12067	14	.	1.61329	2.9456	1.46502
chr14	100155305	100161081	HAP1_WT_H3K27me3_peak_12068	27	.	1.79319	4.41917	2.7467
chr14	100162335	100163332	HAP1_WT_H3K27me3_peak_12069	33	.	1.85911	5.14184	3.36742
chr14	100169879	100171156	HAP1_WT_H3K27me3_peak_12070	29	.	1.90643	4.81674	2.91455
chr14	100178610	100180797	HAP1_WT_H3K27me3_peak_12071	5	.	1.05055	1.51463	0.58468
chr14	100217510	100221771	HAP1_WT_H3K27me3_peak_12072	8	.	1.33395	1.98947	0.80572
chr14	100245914	100246638	HAP1_WT_H3K27me3_peak_12073	7	.	1.41415	2.05544	0.7805
chr14	100416646	100417581	HAP1_WT_H3K27me3_peak_12074	4	.	1.08023	1.38629	0.48482
chr14	100420065	100420920	HAP1_WT_H3K27me3_peak_12075	10	.	1.36505	2.18997	1.01171
chr14	100425024	100426744	HAP1_WT_H3K27me3_peak_12076	8	.	1.44669	2.13268	0.86923
chr14	100925915	100926752	HAP1_WT_H3K27me3_peak_12077	5	.	1.04033	1.39693	0.53294
chr14	100928771	100931546	HAP1_WT_H3K27me3_peak_12078	12	.	1.59662	2.74023	1.29541
chr14	101028944	101031241	HAP1_WT_H3K27me3_peak_12079	9	.	1.441	2.19798	0.93025
chr14	101032878	101038894	HAP1_WT_H3K27me3_peak_12080	10	.	1.47655	2.27595	1.00824
chr14	101058693	101061910	HAP1_WT_H3K27me3_peak_12081	8	.	1.45408	2.09552	0.83805
chr14	101068484	101070600	HAP1_WT_H3K27me3_peak_12082	11	.	1.58554	2.56664	1.18306
chr14	101072532	101074344	HAP1_WT_H3K27me3_peak_12083	13	.	1.75522	2.91638	1.38168
chr14	101082370	101085824	HAP1_WT_H3K27me3_peak_12084	16	.	1.80126	3.19867	1.67762
chr14	101088226	101091684	HAP1_WT_H3K27me3_peak_12085	46	.	2.54921	6.6764	4.6542
chr14	101094808	101096497	HAP1_WT_H3K27me3_peak_12086	50	.	2.87659	7.29417	5.0907
chr14	101100269	101102550	HAP1_WT_H3K27me3_peak_12087	25	.	2.01943	4.2819	2.58349
chr14	101154795	101155731	HAP1_WT_H3K27me3_peak_12088	12	.	1.55916	2.53775	1.22144
chr14	101157072	101157731	HAP1_WT_H3K27me3_peak_12089	10	.	1.40692	2.39126	1.06834
chr14	101192646	101197923	HAP1_WT_H3K27me3_peak_12090	9	.	1.49073	2.27039	0.97893
chr14	101331045	101332916	HAP1_WT_H3K27me3_peak_12091	10	.	1.43663	2.51962	1.05529
chr14	101351018	101351635	HAP1_WT_H3K27me3_peak_12092	6	.	1.1551	1.58265	0.62293
chr14	101369668	101373246	HAP1_WT_H3K27me3_peak_12093	9	.	1.45287	2.15823	0.90771
chr14	101399925	101400371	HAP1_WT_H3K27me3_peak_12094	6	.	1.31905	1.80706	0.64344
chr14	101470588	101472728	HAP1_WT_H3K27me3_peak_12095	9	.	1.43692	2.24481	0.94836
chr14	101473938	101476198	HAP1_WT_H3K27me3_peak_12096	9	.	1.37857	2.15472	0.96782
chr14	101499574	101500076	HAP1_WT_H3K27me3_peak_12097	7	.	1.31665	1.84736	0.70732
chr14	101512008	101514623	HAP1_WT_H3K27me3_peak_12098	10	.	1.43395	2.31492	1.03019
chr14	101515677	101516018	HAP1_WT_H3K27me3_peak_12099	9	.	1.24764	2.03922	0.94186
chr14	101527370	101531731	HAP1_WT_H3K27me3_peak_12100	9	.	1.37322	2.17803	0.90252
chr14	101543404	101544467	HAP1_WT_H3K27me3_peak_12101	11	.	1.43995	2.39119	1.1126
chr14	101551879	101552457	HAP1_WT_H3K27me3_peak_12102	20	.	1.66358	3.53062	2.09529
chr14	101561688	101562033	HAP1_WT_H3K27me3_peak_12103	47	.	2.4842	6.78186	4.75405
chr14	101580901	101581240	HAP1_WT_H3K27me3_peak_12104	40	.	2.13698	5.76054	4.03447
chr14	101594407	101596430	HAP1_WT_H3K27me3_peak_12105	21	.	1.71238	3.58939	2.11201
chr14	101616485	101618375	HAP1_WT_H3K27me3_peak_12106	6	.	1.21275	1.73163	0.62091
chr14	101619517	101620598	HAP1_WT_H3K27me3_peak_12107	5	.	1.12097	1.52374	0.51448
chr14	101708245	101710769	HAP1_WT_H3K27me3_peak_12108	8	.	1.46752	2.11456	0.8082
chr14	101713187	101714018	HAP1_WT_H3K27me3_peak_12109	7	.	1.31456	1.88004	0.73562
chr14	101722178	101722729	HAP1_WT_H3K27me3_peak_12110	11	.	1.46912	2.45381	1.14765
chr14	101798412	101798841	HAP1_WT_H3K27me3_peak_12111	9	.	1.64741	2.42565	0.95491
chr14	101838361	101840896	HAP1_WT_H3K27me3_peak_12112	14	.	1.92703	3.20271	1.48534
chr14	101843639	101844141	HAP1_WT_H3K27me3_peak_12113	12	.	1.61468	2.62015	1.2192
chr14	101866041	101866890	HAP1_WT_H3K27me3_peak_12114	10	.	1.4603	2.32065	1.07201
chr14	101870989	101872105	HAP1_WT_H3K27me3_peak_12115	10	.	1.76694	2.64637	1.05116
chr14	101879812	101881422	HAP1_WT_H3K27me3_peak_12116	5	.	1.1238	1.54909	0.58637
chr14	101894000	101894459	HAP1_WT_H3K27me3_peak_12117	12	.	1.69016	2.70273	1.2268
chr14	101901386	101902416	HAP1_WT_H3K27me3_peak_12118	8	.	1.49839	2.14894	0.85527
chr14	101907311	101909621	HAP1_WT_H3K27me3_peak_12119	13	.	1.60651	2.75932	1.35721
chr14	101911846	101913244	HAP1_WT_H3K27me3_peak_12120	17	.	1.87611	3.45145	1.78152
chr14	101918844	101925979	HAP1_WT_H3K27me3_peak_12121	14	.	1.66304	2.89986	1.47269
chr14	101968794	101970245	HAP1_WT_H3K27me3_peak_12122	7	.	1.47191	2.0393	0.78073
chr14	101998800	101999833	HAP1_WT_H3K27me3_peak_12123	11	.	1.53221	2.46642	1.1705
chr14	102022515	102024234	HAP1_WT_H3K27me3_peak_12124	6	.	1.28847	1.76504	0.6735
chr14	102025868	102026357	HAP1_WT_H3K27me3_peak_12125	6	.	1.24859	1.76547	0.67961
chr14	102029346	102033940	HAP1_WT_H3K27me3_peak_12126	13	.	1.60539	2.71427	1.31996
chr14	102045979	102048291	HAP1_WT_H3K27me3_peak_12127	9	.	1.35893	2.1634	0.97847
chr14	102074489	102076316	HAP1_WT_H3K27me3_peak_12128	6	.	1.2448	1.67853	0.61848
chr14	102079675	102080753	HAP1_WT_H3K27me3_peak_12129	7	.	1.4671	2.00794	0.71278
chr14	102082287	102083813	HAP1_WT_H3K27me3_peak_12130	9	.	1.60044	2.38654	0.99701
chr14	102106971	102108339	HAP1_WT_H3K27me3_peak_12131	9	.	1.37173	2.08644	0.93807
chr14	102119362	102122936	HAP1_WT_H3K27me3_peak_12132	10	.	1.51699	2.32966	1.02743
chr14	102131426	102132614	HAP1_WT_H3K27me3_peak_12133	8	.	1.34967	2.0352	0.80031
chr14	102133630	102134717	HAP1_WT_H3K27me3_peak_12134	5	.	1.05092	1.4003	0.50322
chr14	102151195	102151788	HAP1_WT_H3K27me3_peak_12135	14	.	1.71826	3.06222	1.40245
chr14	102153022	102155681	HAP1_WT_H3K27me3_peak_12136	7	.	1.49155	2.10872	0.78385
chr14	102205345	102206145	HAP1_WT_H3K27me3_peak_12137	15	.	2.14364	3.46473	1.50961
chr14	102207240	102207663	HAP1_WT_H3K27me3_peak_12138	7	.	1.41446	2.00214	0.79486
chr14	102213800	102214693	HAP1_WT_H3K27me3_peak_12139	10	.	1.75659	2.62614	1.09626
chr14	102216584	102217333	HAP1_WT_H3K27me3_peak_12140	10	.	1.60174	2.44695	1.08004
chr14	102400631	102401755	HAP1_WT_H3K27me3_peak_12141	9	.	1.54528	2.26071	0.90026
chr14	103550394	103551072	HAP1_WT_H3K27me3_peak_12142	11	.	1.53947	2.48953	1.19517
chr14	103567858	103571264	HAP1_WT_H3K27me3_peak_12143	14	.	1.72981	2.91819	1.44257
chr14	103609444	103609994	HAP1_WT_H3K27me3_peak_12144	12	.	1.59525	2.60017	1.24903
chr14	103628638	103628965	HAP1_WT_H3K27me3_peak_12145	11	.	1.70625	2.67114	1.19998
chr14	103630046	103631954	HAP1_WT_H3K27me3_peak_12146	9	.	1.71032	2.46613	0.97114
chr14	103667422	103668529	HAP1_WT_H3K27me3_peak_12147	7	.	1.36378	1.8906	0.73821
chr14	103706743	103707915	HAP1_WT_H3K27me3_peak_12148	6	.	1.33369	1.77024	0.63539
chr14	103760539	103760837	HAP1_WT_H3K27me3_peak_12149	5	.	1.20002	1.54953	0.54653
chr14	103789307	103791571	HAP1_WT_H3K27me3_peak_12150	9	.	1.42889	2.15195	0.93871
chr14	103829024	103830231	HAP1_WT_H3K27me3_peak_12151	26	.	2.04336	4.30778	2.61829
chr14	104005372	104005692	HAP1_WT_H3K27me3_peak_12152	10	.	1.6212	2.47304	1.03954
chr14	104072469	104074709	HAP1_WT_H3K27me3_peak_12153	7	.	1.45119	2.08707	0.75597
chr14	104398618	104399785	HAP1_WT_H3K27me3_peak_12154	6	.	1.16658	1.62599	0.62998
chr14	104410189	104411229	HAP1_WT_H3K27me3_peak_12155	5	.	1.13565	1.481	0.54911
chr14	104413927	104414716	HAP1_WT_H3K27me3_peak_12156	5	.	1.15497	1.49504	0.54047
chr14	104430477	104432462	HAP1_WT_H3K27me3_peak_12157	5	.	1.14042	1.53395	0.57615
chr14	104450587	104451300	HAP1_WT_H3K27me3_peak_12158	9	.	1.83044	2.57062	0.9367
chr14	104459603	104460264	HAP1_WT_H3K27me3_peak_12159	7	.	1.42775	2.00292	0.78567
chr14	104461865	104464098	HAP1_WT_H3K27me3_peak_12160	7	.	1.45185	2.04829	0.7911
chr14	104481718	104483923	HAP1_WT_H3K27me3_peak_12161	6	.	1.16659	1.56587	0.60187
chr14	104485517	104486273	HAP1_WT_H3K27me3_peak_12162	5	.	1.12506	1.50771	0.56159
chr14	104505713	104507061	HAP1_WT_H3K27me3_peak_12163	10	.	1.52774	2.30566	1.0019
chr14	104514724	104516607	HAP1_WT_H3K27me3_peak_12164	6	.	1.26153	1.69418	0.629
chr14	104520821	104522787	HAP1_WT_H3K27me3_peak_12165	7	.	1.41675	1.91646	0.71046
chr14	104523947	104524642	HAP1_WT_H3K27me3_peak_12166	7	.	1.28846	1.84333	0.71687
chr14	104532874	104533775	HAP1_WT_H3K27me3_peak_12167	10	.	1.54929	2.3887	1.05518
chr14	104563244	104563708	HAP1_WT_H3K27me3_peak_12168	16	.	1.91648	3.44606	1.6538
chr14	104579361	104584981	HAP1_WT_H3K27me3_peak_12169	8	.	1.44525	2.13261	0.87365
chr14	104586221	104587618	HAP1_WT_H3K27me3_peak_12170	7	.	1.41965	1.97182	0.75753
chr14	104599669	104603814	HAP1_WT_H3K27me3_peak_12171	7	.	1.44664	2.0365	0.79511
chr14	104654152	104655082	HAP1_WT_H3K27me3_peak_12172	12	.	1.61577	2.64266	1.22675
chr14	104658738	104659987	HAP1_WT_H3K27me3_peak_12173	11	.	1.59778	2.53581	1.14888
chr14	104663126	104663442	HAP1_WT_H3K27me3_peak_12174	8	.	1.51692	2.24445	0.89472
chr14	104664517	104665854	HAP1_WT_H3K27me3_peak_12175	7	.	1.43321	1.99951	0.74891
chr14	104668147	104669174	HAP1_WT_H3K27me3_peak_12176	13	.	1.75654	2.83775	1.3331
chr14	104676403	104676888	HAP1_WT_H3K27me3_peak_12177	8	.	1.45006	2.08857	0.85202
chr14	104678834	104679735	HAP1_WT_H3K27me3_peak_12178	9	.	1.47903	2.25989	0.99997
chr14	104684682	104688328	HAP1_WT_H3K27me3_peak_12179	12	.	1.50282	2.45695	1.20508
chr14	104704334	104706597	HAP1_WT_H3K27me3_peak_12180	11	.	1.39399	2.26821	1.1084
chr14	104711182	104711735	HAP1_WT_H3K27me3_peak_12181	13	.	1.15781	2.26025	1.39637
chr14	104719533	104721554	HAP1_WT_H3K27me3_peak_12182	22	.	2.04366	3.98747	2.29155
chr14	104741772	104745081	HAP1_WT_H3K27me3_peak_12183	29	.	2.21949	4.76847	2.98016
chr14	104768695	104770698	HAP1_WT_H3K27me3_peak_12184	79	.	3.72037	10.7529	7.99635
chr14	104776311	104776841	HAP1_WT_H3K27me3_peak_12185	40	.	2.35659	5.81875	4.02305
chr14	104778841	104779854	HAP1_WT_H3K27me3_peak_12186	36	.	2.53436	5.83788	3.68394
chr14	104784673	104785813	HAP1_WT_H3K27me3_peak_12187	23	.	1.84203	3.96578	2.31787
chr14	104787697	104788240	HAP1_WT_H3K27me3_peak_12188	33	.	2.21446	5.28186	3.34535
chr14	104799729	104802622	HAP1_WT_H3K27me3_peak_12189	15	.	1.58257	2.99932	1.52276
chr14	104805684	104806344	HAP1_WT_H3K27me3_peak_12190	9	.	1.54168	2.46317	0.99641
chr14	104811371	104816694	HAP1_WT_H3K27me3_peak_12191	10	.	1.50179	2.35547	1.02333
chr14	104818008	104820430	HAP1_WT_H3K27me3_peak_12192	9	.	1.41226	2.12906	0.92823
chr14	104824454	104826321	HAP1_WT_H3K27me3_peak_12193	6	.	1.13784	1.62589	0.66237
chr14	104827722	104829731	HAP1_WT_H3K27me3_peak_12194	7	.	1.38734	1.9481	0.74261
chr14	104830813	104831422	HAP1_WT_H3K27me3_peak_12195	9	.	1.54123	2.26754	0.94967
chr14	104842727	104843218	HAP1_WT_H3K27me3_peak_12196	19	.	2.07597	3.72348	1.94641
chr14	104845455	104846460	HAP1_WT_H3K27me3_peak_12197	11	.	1.37316	2.26906	1.13404
chr14	104848470	104849137	HAP1_WT_H3K27me3_peak_12198	10	.	1.90471	2.72552	1.04197
chr14	104852795	104855695	HAP1_WT_H3K27me3_peak_12199	9	.	1.51711	2.23525	0.92617
chr14	104857387	104858877	HAP1_WT_H3K27me3_peak_12200	12	.	1.48019	2.45286	1.21982
chr14	104860488	104862561	HAP1_WT_H3K27me3_peak_12201	7	.	1.4111	1.97949	0.77708
chr14	104871251	104875805	HAP1_WT_H3K27me3_peak_12202	8	.	1.4689	2.09484	0.83727
chr14	104879442	104879695	HAP1_WT_H3K27me3_peak_12203	12	.	1.67288	2.64846	1.22177
chr14	104881036	104882020	HAP1_WT_H3K27me3_peak_12204	9	.	1.46268	2.21371	0.94654
chr14	104886874	104887641	HAP1_WT_H3K27me3_peak_12205	6	.	1.37947	1.87158	0.68361
chr14	104888684	104892216	HAP1_WT_H3K27me3_peak_12206	8	.	1.38668	2.04765	0.8826
chr14	104914333	104915449	HAP1_WT_H3K27me3_peak_12207	6	.	1.21126	1.69744	0.64661
chr14	104917084	104918221	HAP1_WT_H3K27me3_peak_12208	7	.	1.34363	1.84929	0.71829
chr14	104925472	104935012	HAP1_WT_H3K27me3_peak_12209	8	.	1.36761	2.06575	0.88021
chr14	104947137	104947617	HAP1_WT_H3K27me3_peak_12210	7	.	1.44863	1.95737	0.73579
chr14	104952127	104953734	HAP1_WT_H3K27me3_peak_12211	7	.	1.37396	1.96112	0.78913
chr14	104966054	104966736	HAP1_WT_H3K27me3_peak_12212	10	.	1.65723	2.46793	1.02601
chr14	104970187	104971210	HAP1_WT_H3K27me3_peak_12213	6	.	1.30442	1.78571	0.66459
chr14	104973787	104974603	HAP1_WT_H3K27me3_peak_12214	5	.	1.32282	1.70238	0.57973
chr14	104976815	104977633	HAP1_WT_H3K27me3_peak_12215	8	.	1.71696	2.35454	0.84994
chr14	104978675	104983497	HAP1_WT_H3K27me3_peak_12216	7	.	1.41136	1.91628	0.70698
chr14	104985815	104987119	HAP1_WT_H3K27me3_peak_12217	9	.	1.43432	2.26676	0.99521
chr14	104997750	104998919	HAP1_WT_H3K27me3_peak_12218	9	.	1.50105	2.29336	0.91627
chr14	105002448	105004999	HAP1_WT_H3K27me3_peak_12219	7	.	1.35228	1.96994	0.75885
chr14	105007644	105007897	HAP1_WT_H3K27me3_peak_12220	7	.	1.24636	1.82616	0.77009
chr14	105009605	105027225	HAP1_WT_H3K27me3_peak_12221	11	.	1.50003	2.41989	1.10955
chr14	105031352	105036522	HAP1_WT_H3K27me3_peak_12222	17	.	1.72044	3.27405	1.79005
chr14	105043962	105053027	HAP1_WT_H3K27me3_peak_12223	8	.	1.42109	2.0806	0.8284
chr14	105054760	105060154	HAP1_WT_H3K27me3_peak_12224	8	.	1.39612	2.06559	0.85663
chr14	105061526	105066055	HAP1_WT_H3K27me3_peak_12225	8	.	1.41153	2.03833	0.80979
chr14	105070132	105070964	HAP1_WT_H3K27me3_peak_12226	6	.	1.2175	1.63824	0.60144
chr14	105075339	105075619	HAP1_WT_H3K27me3_peak_12227	7	.	1.51776	2.0622	0.72326
chr14	105077139	105078013	HAP1_WT_H3K27me3_peak_12228	9	.	1.70376	2.47151	0.91888
chr14	105085549	105088844	HAP1_WT_H3K27me3_peak_12229	6	.	1.24676	1.76322	0.68893
chr14	105090465	105091647	HAP1_WT_H3K27me3_peak_12230	6	.	1.29744	1.7246	0.62524
chr14	105093888	105096013	HAP1_WT_H3K27me3_peak_12231	6	.	1.32474	1.80244	0.67665
chr14	105098302	105099288	HAP1_WT_H3K27me3_peak_12232	10	.	1.55196	2.36508	1.01039
chr14	105100845	105105561	HAP1_WT_H3K27me3_peak_12233	10	.	1.47697	2.31388	1.01885
chr14	105110749	105112111	HAP1_WT_H3K27me3_peak_12234	12	.	1.29566	2.37696	1.24343
chr14	105120191	105128095	HAP1_WT_H3K27me3_peak_12235	22	.	1.74902	3.77343	2.24712
chr14	105139427	105140238	HAP1_WT_H3K27me3_peak_12236	52	.	2.44762	7.69708	5.2945
chr14	105194116	105194433	HAP1_WT_H3K27me3_peak_12237	24	.	1.23495	3.56038	2.41718
chr14	105205916	105206312	HAP1_WT_H3K27me3_peak_12238	34	.	1.68088	5.05335	3.40218
chr14	105263996	105264564	HAP1_WT_H3K27me3_peak_12239	24	.	1.40253	3.83695	2.41529
chr14	105306136	105312732	HAP1_WT_H3K27me3_peak_12240	40	.	2.14085	5.91348	4.00037
chr14	105317664	105320539	HAP1_WT_H3K27me3_peak_12241	68	.	2.85958	9.20847	6.82899
chr14	105369373	105371450	HAP1_WT_H3K27me3_peak_12242	48	.	2.33766	7.03305	4.88114
chr14	105373401	105375132	HAP1_WT_H3K27me3_peak_12243	56	.	2.39073	7.73727	5.61288
chr14	105376913	105377632	HAP1_WT_H3K27me3_peak_12244	42	.	2.25542	6.36984	4.29605
chr14	105400874	105401391	HAP1_WT_H3K27me3_peak_12245	10	.	1.26233	2.31019	1.01435
chr14	105403501	105408614	HAP1_WT_H3K27me3_peak_12246	19	.	1.71249	3.5957	1.99395
chr14	105420990	105422977	HAP1_WT_H3K27me3_peak_12247	18	.	1.55296	3.38825	1.89009
chr14	105536280	105540612	HAP1_WT_H3K27me3_peak_12248	7	.	1.36467	1.99049	0.75741
chr14	105546510	105548018	HAP1_WT_H3K27me3_peak_12249	5	.	1.01048	1.36343	0.50467
chr14	105566204	105567597	HAP1_WT_H3K27me3_peak_12250	11	.	1.41217	2.39678	1.12182
chr14	105569681	105576017	HAP1_WT_H3K27me3_peak_12251	7	.	1.31299	1.92508	0.76266
chr14	105582435	105584508	HAP1_WT_H3K27me3_peak_12252	6	.	1.27187	1.74394	0.62542
chr14	105587418	105588209	HAP1_WT_H3K27me3_peak_12253	7	.	1.24758	1.88493	0.73806
chr14	105590337	105593100	HAP1_WT_H3K27me3_peak_12254	7	.	1.36601	1.96338	0.7726
chr14	105598288	105599482	HAP1_WT_H3K27me3_peak_12255	9	.	1.51867	2.28863	0.91889
chr14	105653993	105655468	HAP1_WT_H3K27me3_peak_12256	10	.	1.56183	2.45761	1.06055
chr14	105659422	105662310	HAP1_WT_H3K27me3_peak_12257	8	.	1.50675	2.17935	0.84279
chr14	105665538	105665817	HAP1_WT_H3K27me3_peak_12258	10	.	1.73202	2.83865	1.08801
chr14	105941435	105947087	HAP1_WT_H3K27me3_peak_12259	10	.	1.42815	2.32081	1.05352
chr14	105971900	105980201	HAP1_WT_H3K27me3_peak_12260	8	.	1.38469	2.07524	0.84042
chr14	105983123	105983679	HAP1_WT_H3K27me3_peak_12261	6	.	1.20942	1.76585	0.67637
chr14	105988269	105989145	HAP1_WT_H3K27me3_peak_12262	5	.	1.07167	1.507	0.53321
chr14	105991707	105992606	HAP1_WT_H3K27me3_peak_12263	7	.	1.40039	2.04517	0.76299
chr14	105999523	106001716	HAP1_WT_H3K27me3_peak_12264	11	.	1.62991	2.66725	1.18051
chr14	106006568	106010099	HAP1_WT_H3K27me3_peak_12265	14	.	1.66231	2.88501	1.44072
chr14	106020841	106022026	HAP1_WT_H3K27me3_peak_12266	13	.	1.63056	2.78182	1.33338
chr14	106088478	106089345	HAP1_WT_H3K27me3_peak_12267	7	.	1.18082	1.80032	0.75131
chr14	106112915	106113201	HAP1_WT_H3K27me3_peak_12268	8	.	1.49578	2.17768	0.85624
chr14	106132826	106133079	HAP1_WT_H3K27me3_peak_12269	13	.	1.68944	2.89745	1.31591
chr14	106213557	106213810	HAP1_WT_H3K27me3_peak_12270	8	.	1.30388	2.10497	0.88483
chr14	106306986	106308100	HAP1_WT_H3K27me3_peak_12271	6	.	1.3249	1.84044	0.65312
chr14	106395734	106396643	HAP1_WT_H3K27me3_peak_12272	7	.	1.27409	1.82669	0.72078
chr14	106397952	106400210	HAP1_WT_H3K27me3_peak_12273	9	.	1.62636	2.42636	0.95624
chr14	106483902	106484208	HAP1_WT_H3K27me3_peak_12274	6	.	1.10187	1.55063	0.60419
chr14	106719494	106720169	HAP1_WT_H3K27me3_peak_12275	7	.	1.38568	1.88958	0.70258
chr14	106798503	106800015	HAP1_WT_H3K27me3_peak_12276	7	.	1.34796	1.9228	0.71781
chr14	106928272	106928764	HAP1_WT_H3K27me3_peak_12277	11	.	1.60486	2.65571	1.1444
chr14	107247437	107248424	HAP1_WT_H3K27me3_peak_12278	11	.	1.6561	2.70935	1.18505
chr15	20559472	20560311	HAP1_WT_H3K27me3_peak_12279	8	.	1.21262	2.08422	0.85062
chr15	20850429	20851671	HAP1_WT_H3K27me3_peak_12280	6	.	1.09964	1.6832	0.63192
chr15	22542084	22542337	HAP1_WT_H3K27me3_peak_12281	17	.	1.37667	3.27184	1.75593
chr15	22760721	22760993	HAP1_WT_H3K27me3_peak_12282	5	.	1.16961	1.54681	0.55534
chr15	22767017	22767318	HAP1_WT_H3K27me3_peak_12283	5	.	1.10347	1.53045	0.55006
chr15	22785236	22787967	HAP1_WT_H3K27me3_peak_12284	5	.	1.12533	1.56536	0.56574
chr15	22797215	22799965	HAP1_WT_H3K27me3_peak_12285	8	.	1.24047	2.18743	0.89143
chr15	25692489	25693056	HAP1_WT_H3K27me3_peak_12286	5	.	1.14399	1.50845	0.56338
chr15	26204931	26206383	HAP1_WT_H3K27me3_peak_12287	6	.	1.27613	1.72997	0.65832
chr15	26224645	26226362	HAP1_WT_H3K27me3_peak_12288	6	.	1.32816	1.79621	0.66972
chr15	26302013	26302918	HAP1_WT_H3K27me3_peak_12289	6	.	1.39911	1.8777	0.68138
chr15	26405931	26406708	HAP1_WT_H3K27me3_peak_12290	5	.	1.1529	1.47669	0.54149
chr15	26416966	26417304	HAP1_WT_H3K27me3_peak_12291	8	.	1.64191	2.31052	0.8919
chr15	26648682	26649225	HAP1_WT_H3K27me3_peak_12292	33	.	2.72187	5.65244	3.36957
chr15	27118831	27119245	HAP1_WT_H3K27me3_peak_12293	21	.	2.19921	4.11347	2.17679
chr15	27212788	27213056	HAP1_WT_H3K27me3_peak_12294	43	.	2.58393	6.30157	4.3086
chr15	27819539	27819879	HAP1_WT_H3K27me3_peak_12295	8	.	1.64531	2.23455	0.80614
chr15	27989267	27990099	HAP1_WT_H3K27me3_peak_12296	7	.	1.49414	2.04867	0.76831
chr15	28183307	28183658	HAP1_WT_H3K27me3_peak_12297	7	.	1.49851	1.99167	0.70018
chr15	29432839	29433249	HAP1_WT_H3K27me3_peak_12298	6	.	1.38013	1.82657	0.65183
chr15	29434660	29436293	HAP1_WT_H3K27me3_peak_12299	7	.	1.42054	1.95037	0.72426
chr15	29441177	29442055	HAP1_WT_H3K27me3_peak_12300	7	.	1.41366	1.99573	0.77629
chr15	29452176	29452524	HAP1_WT_H3K27me3_peak_12301	10	.	1.63021	2.50323	1.06975
chr15	29463279	29463686	HAP1_WT_H3K27me3_peak_12302	9	.	1.57074	2.31643	0.93122
chr15	29464706	29466829	HAP1_WT_H3K27me3_peak_12303	8	.	1.47856	2.18561	0.87827
chr15	29468050	29470107	HAP1_WT_H3K27me3_peak_12304	7	.	1.34161	1.88367	0.72678
chr15	29474443	29476675	HAP1_WT_H3K27me3_peak_12305	7	.	1.41653	1.93797	0.70386
chr15	29480626	29481438	HAP1_WT_H3K27me3_peak_12306	7	.	1.35161	1.93096	0.73557
chr15	29483900	29484182	HAP1_WT_H3K27me3_peak_12307	8	.	1.49596	2.21942	0.89781
chr15	29486499	29487209	HAP1_WT_H3K27me3_peak_12308	7	.	1.4735	1.9883	0.7085
chr15	29497693	29500279	HAP1_WT_H3K27me3_peak_12309	6	.	1.21732	1.64605	0.61908
chr15	29501547	29503469	HAP1_WT_H3K27me3_peak_12310	9	.	1.51483	2.24569	0.94809
chr15	29519559	29520569	HAP1_WT_H3K27me3_peak_12311	7	.	1.20931	1.78102	0.78294
chr15	29527995	29528901	HAP1_WT_H3K27me3_peak_12312	11	.	1.78606	2.91487	1.19656
chr15	29547180	29547436	HAP1_WT_H3K27me3_peak_12313	8	.	1.51116	2.18846	0.84664
chr15	29572454	29572870	HAP1_WT_H3K27me3_peak_12314	10	.	1.73059	2.5365	1.01304
chr15	29597006	29598363	HAP1_WT_H3K27me3_peak_12315	8	.	1.50312	2.17201	0.87817
chr15	29640189	29640683	HAP1_WT_H3K27me3_peak_12316	7	.	1.46009	2.01029	0.76262
chr15	29652832	29653234	HAP1_WT_H3K27me3_peak_12317	7	.	1.49591	2.08439	0.78744
chr15	29666861	29667894	HAP1_WT_H3K27me3_peak_12318	6	.	1.3085	1.75348	0.62069
chr15	29674235	29676128	HAP1_WT_H3K27me3_peak_12319	7	.	1.39364	1.91692	0.72914
chr15	29681682	29682972	HAP1_WT_H3K27me3_peak_12320	7	.	1.38293	1.93949	0.74669
chr15	29696886	29697365	HAP1_WT_H3K27me3_peak_12321	14	.	1.44577	2.61997	1.45141
chr15	29724820	29726744	HAP1_WT_H3K27me3_peak_12322	10	.	1.57518	2.40466	1.05389
chr15	29730402	29730901	HAP1_WT_H3K27me3_peak_12323	7	.	1.42499	2.05584	0.78122
chr15	29734352	29735663	HAP1_WT_H3K27me3_peak_12324	9	.	1.55535	2.29202	0.93183
chr15	29804632	29806829	HAP1_WT_H3K27me3_peak_12325	6	.	1.29475	1.75734	0.64413
chr15	29831737	29832227	HAP1_WT_H3K27me3_peak_12326	6	.	1.18027	1.63118	0.63454
chr15	29834776	29835588	HAP1_WT_H3K27me3_peak_12327	10	.	1.54208	2.32656	1.00484
chr15	29848037	29849983	HAP1_WT_H3K27me3_peak_12328	8	.	1.52668	2.17876	0.86864
chr15	29854986	29855271	HAP1_WT_H3K27me3_peak_12329	7	.	1.49607	2.01843	0.72925
chr15	29858646	29867324	HAP1_WT_H3K27me3_peak_12330	9	.	1.42293	2.26775	0.99331
chr15	29877781	29878476	HAP1_WT_H3K27me3_peak_12331	7	.	1.16118	1.72022	0.71779
chr15	29879943	29880740	HAP1_WT_H3K27me3_peak_12332	5	.	1.25273	1.65471	0.59015
chr15	29884040	29885017	HAP1_WT_H3K27me3_peak_12333	6	.	1.2519	1.74347	0.68452
chr15	29923722	29924790	HAP1_WT_H3K27me3_peak_12334	9	.	1.71182	2.48779	0.98171
chr15	29944597	29945086	HAP1_WT_H3K27me3_peak_12335	6	.	1.20653	1.66362	0.6055
chr15	30171408	30171904	HAP1_WT_H3K27me3_peak_12336	8	.	1.32198	1.95477	0.82955
chr15	30226713	30227962	HAP1_WT_H3K27me3_peak_12337	8	.	1.41027	2.08735	0.89592
chr15	30299425	30301112	HAP1_WT_H3K27me3_peak_12338	8	.	1.28073	1.94025	0.86468
chr15	30314515	30315062	HAP1_WT_H3K27me3_peak_12339	6	.	1.24414	1.70843	0.64816
chr15	30344205	30346313	HAP1_WT_H3K27me3_peak_12340	8	.	1.27772	1.88051	0.80873
chr15	30360554	30361526	HAP1_WT_H3K27me3_peak_12341	5	.	1.2935	1.68061	0.58363
chr15	31523625	31524483	HAP1_WT_H3K27me3_peak_12342	6	.	1.08443	1.52788	0.61251
chr15	31543580	31544344	HAP1_WT_H3K27me3_peak_12343	9	.	1.50993	2.28555	0.93529
chr15	31582612	31586849	HAP1_WT_H3K27me3_peak_12344	10	.	1.53686	2.43014	1.0621
chr15	31696103	31696442	HAP1_WT_H3K27me3_peak_12345	6	.	1.32175	1.80516	0.67616
chr15	31698616	31699614	HAP1_WT_H3K27me3_peak_12346	8	.	1.67178	2.35176	0.86925
chr15	31748940	31749419	HAP1_WT_H3K27me3_peak_12347	7	.	1.28287	1.89232	0.77793
chr15	31799908	31800792	HAP1_WT_H3K27me3_peak_12348	7	.	1.3605	1.86091	0.70713
chr15	32030496	32031215	HAP1_WT_H3K27me3_peak_12349	14	.	1.66844	2.95781	1.40346
chr15	33005083	33005914	HAP1_WT_H3K27me3_peak_12350	7	.	1.39834	1.93129	0.74494
chr15	33008138	33014127	HAP1_WT_H3K27me3_peak_12351	8	.	1.40408	2.04297	0.82381
chr15	33061186	33061745	HAP1_WT_H3K27me3_peak_12352	8	.	1.44308	2.21162	0.89374
chr15	33078609	33079837	HAP1_WT_H3K27me3_peak_12353	6	.	1.35247	1.9341	0.68234
chr15	33102002	33102345	HAP1_WT_H3K27me3_peak_12354	13	.	1.87501	3.07368	1.34088
chr15	33121529	33122063	HAP1_WT_H3K27me3_peak_12355	9	.	1.83758	2.53165	0.91003
chr15	33130566	33135618	HAP1_WT_H3K27me3_peak_12356	7	.	1.42663	1.99249	0.76663
chr15	33229538	33230095	HAP1_WT_H3K27me3_peak_12357	6	.	1.36514	1.84859	0.6937
chr15	33311777	33312030	HAP1_WT_H3K27me3_peak_12358	6	.	1.2026	1.63114	0.64255
chr15	33348580	33350227	HAP1_WT_H3K27me3_peak_12359	7	.	1.46312	1.96331	0.71618
chr15	33355487	33357142	HAP1_WT_H3K27me3_peak_12360	9	.	1.90801	2.63992	0.94421
chr15	33358971	33359572	HAP1_WT_H3K27me3_peak_12361	6	.	1.29721	1.72949	0.65124
chr15	33399619	33400390	HAP1_WT_H3K27me3_peak_12362	6	.	1.19129	1.6532	0.64949
chr15	33401640	33402173	HAP1_WT_H3K27me3_peak_12363	14	.	1.79559	2.9809	1.44161
chr15	33406321	33407278	HAP1_WT_H3K27me3_peak_12364	7	.	1.24396	1.79633	0.74605
chr15	33413806	33414631	HAP1_WT_H3K27me3_peak_12365	6	.	1.35296	1.7913	0.61009
chr15	33440640	33441046	HAP1_WT_H3K27me3_peak_12366	7	.	1.38959	1.92029	0.73726
chr15	33443393	33444052	HAP1_WT_H3K27me3_peak_12367	10	.	1.59373	2.46503	1.09768
chr15	33445216	33447264	HAP1_WT_H3K27me3_peak_12368	6	.	1.26133	1.71511	0.63012
chr15	33465137	33466082	HAP1_WT_H3K27me3_peak_12369	10	.	1.92334	2.73888	1.04153
chr15	33485673	33486210	HAP1_WT_H3K27me3_peak_12370	10	.	1.5961	2.41135	1.03285
chr15	33491009	33493044	HAP1_WT_H3K27me3_peak_12371	7	.	1.3954	1.97053	0.74374
chr15	33505719	33507118	HAP1_WT_H3K27me3_peak_12372	9	.	1.55921	2.29171	0.95388
chr15	33520770	33521744	HAP1_WT_H3K27me3_peak_12373	7	.	1.41359	2.03299	0.76853
chr15	33526657	33528075	HAP1_WT_H3K27me3_peak_12374	7	.	1.48104	2.06351	0.7623
chr15	33537366	33537962	HAP1_WT_H3K27me3_peak_12375	7	.	1.34057	1.88238	0.7524
chr15	33540344	33540992	HAP1_WT_H3K27me3_peak_12376	6	.	1.30321	1.71983	0.61876
chr15	33552446	33553553	HAP1_WT_H3K27me3_peak_12377	6	.	1.18936	1.59309	0.60952
chr15	33590827	33591661	HAP1_WT_H3K27me3_peak_12378	34	.	2.43582	5.51952	3.41194
chr15	33597653	33598079	HAP1_WT_H3K27me3_peak_12379	34	.	2.40663	5.43526	3.4923
chr15	33602611	33604120	HAP1_WT_H3K27me3_peak_12380	8	.	1.37318	2.00304	0.80805
chr15	33606461	33606830	HAP1_WT_H3K27me3_peak_12381	15	.	1.84715	3.15529	1.55615
chr15	33616898	33617483	HAP1_WT_H3K27me3_peak_12382	10	.	1.5964	2.48101	1.09715
chr15	33621091	33623083	HAP1_WT_H3K27me3_peak_12383	7	.	1.3037	1.81685	0.71615
chr15	33784870	33785869	HAP1_WT_H3K27me3_peak_12384	7	.	1.32195	1.92471	0.72874
chr15	33787438	33788362	HAP1_WT_H3K27me3_peak_12385	9	.	1.58475	2.28465	0.90656
chr15	33808834	33809836	HAP1_WT_H3K27me3_peak_12386	13	.	1.65219	2.8464	1.38426
chr15	33826327	33828358	HAP1_WT_H3K27me3_peak_12387	29	.	2.0962	4.60934	2.91956
chr15	33830659	33831662	HAP1_WT_H3K27me3_peak_12388	74	.	3.62014	10.1587	7.42745
chr15	33837925	33838246	HAP1_WT_H3K27me3_peak_12389	49	.	2.90473	7.24208	4.97431
chr15	33891594	33892683	HAP1_WT_H3K27me3_peak_12390	39	.	2.53856	5.98467	3.96953
chr15	33897855	33899689	HAP1_WT_H3K27me3_peak_12391	14	.	1.72901	2.92607	1.42586
chr15	33907992	33909132	HAP1_WT_H3K27me3_peak_12392	11	.	1.43783	2.39704	1.16091
chr15	33911931	33912383	HAP1_WT_H3K27me3_peak_12393	47	.	2.84255	6.96911	4.70382
chr15	33925571	33926929	HAP1_WT_H3K27me3_peak_12394	16	.	1.54451	3.12999	1.68746
chr15	33928139	33928854	HAP1_WT_H3K27me3_peak_12395	5	.	1.12869	1.49814	0.52187
chr15	33931712	33934143	HAP1_WT_H3K27me3_peak_12396	15	.	1.62031	3.02827	1.53584
chr15	33935416	33936688	HAP1_WT_H3K27me3_peak_12397	6	.	1.23307	1.7177	0.61155
chr15	33938920	33939318	HAP1_WT_H3K27me3_peak_12398	7	.	1.50087	2.09815	0.79346
chr15	33940620	33942307	HAP1_WT_H3K27me3_peak_12399	8	.	1.41063	2.04877	0.80469
chr15	33944128	33945808	HAP1_WT_H3K27me3_peak_12400	7	.	1.41733	2.05392	0.78295
chr15	33965979	33966838	HAP1_WT_H3K27me3_peak_12401	6	.	1.34867	1.84948	0.68742
chr15	33969358	33971067	HAP1_WT_H3K27me3_peak_12402	7	.	1.39156	1.93517	0.73054
chr15	33975481	33976027	HAP1_WT_H3K27me3_peak_12403	6	.	1.28851	1.75576	0.65572
chr15	33989995	33990472	HAP1_WT_H3K27me3_peak_12404	6	.	1.34581	1.81259	0.65392
chr15	34076935	34078344	HAP1_WT_H3K27me3_peak_12405	7	.	1.36306	1.94066	0.78825
chr15	34099205	34101753	HAP1_WT_H3K27me3_peak_12406	7	.	1.29896	1.82618	0.71076
chr15	34755129	34755471	HAP1_WT_H3K27me3_peak_12407	12	.	1.71941	2.70323	1.20723
chr15	34900930	34903377	HAP1_WT_H3K27me3_peak_12408	7	.	1.38646	1.91441	0.72764
chr15	34910376	34910660	HAP1_WT_H3K27me3_peak_12409	7	.	1.41794	1.97589	0.72833
chr15	34962360	34963056	HAP1_WT_H3K27me3_peak_12410	9	.	1.50585	2.19899	0.90104
chr15	34974205	34974741	HAP1_WT_H3K27me3_peak_12411	11	.	1.68244	2.58746	1.1342
chr15	34997284	34998629	HAP1_WT_H3K27me3_peak_12412	7	.	1.32071	1.85714	0.72396
chr15	35029828	35030894	HAP1_WT_H3K27me3_peak_12413	9	.	1.44232	2.19849	0.92326
chr15	35035005	35035817	HAP1_WT_H3K27me3_peak_12414	6	.	1.27436	1.79353	0.61818
chr15	35044655	35048803	HAP1_WT_H3K27me3_peak_12415	7	.	1.30978	1.86553	0.7363
chr15	35050485	35050738	HAP1_WT_H3K27me3_peak_12416	9	.	1.6114	2.33719	0.92794
chr15	35080039	35081076	HAP1_WT_H3K27me3_peak_12417	6	.	1.22972	1.68688	0.62845
chr15	35086984	35088729	HAP1_WT_H3K27me3_peak_12418	8	.	1.53412	2.16564	0.85839
chr15	35098463	35099240	HAP1_WT_H3K27me3_peak_12419	15	.	1.96309	3.25505	1.53926
chr15	35340913	35341435	HAP1_WT_H3K27me3_peak_12420	5	.	1.10161	1.42759	0.53293
chr15	35437759	35438229	HAP1_WT_H3K27me3_peak_12421	10	.	1.84486	2.65129	1.00767
chr15	36383702	36384318	HAP1_WT_H3K27me3_peak_12422	8	.	1.52961	2.13651	0.82414
chr15	38219997	38222260	HAP1_WT_H3K27me3_peak_12423	9	.	1.63078	2.35933	0.9378
chr15	38225631	38226573	HAP1_WT_H3K27me3_peak_12424	9	.	1.62064	2.38268	0.93083
chr15	38286753	38287447	HAP1_WT_H3K27me3_peak_12425	5	.	1.16228	1.59748	0.54741
chr15	38657266	38657882	HAP1_WT_H3K27me3_peak_12426	7	.	1.23408	1.76815	0.70615
chr15	38665422	38665993	HAP1_WT_H3K27me3_peak_12427	9	.	1.64038	2.31312	0.9063
chr15	38668967	38670574	HAP1_WT_H3K27me3_peak_12428	5	.	1.17031	1.54666	0.57909
chr15	38865255	38866104	HAP1_WT_H3K27me3_peak_12429	7	.	1.43482	2.02734	0.76063
chr15	38873096	38873695	HAP1_WT_H3K27me3_peak_12430	4	.	1.01295	1.25655	0.4458
chr15	38880708	38881516	HAP1_WT_H3K27me3_peak_12431	8	.	1.54299	2.18129	0.85227
chr15	38883981	38885860	HAP1_WT_H3K27me3_peak_12432	6	.	1.29465	1.77284	0.68363
chr15	38904576	38905571	HAP1_WT_H3K27me3_peak_12433	16	.	1.94758	3.29518	1.61403
chr15	38907588	38911337	HAP1_WT_H3K27me3_peak_12434	6	.	1.23322	1.66058	0.61461
chr15	38963885	38964335	HAP1_WT_H3K27me3_peak_12435	8	.	1.40497	2.07615	0.84627
chr15	39005794	39006718	HAP1_WT_H3K27me3_peak_12436	9	.	1.84624	2.56448	0.93495
chr15	39157536	39158024	HAP1_WT_H3K27me3_peak_12437	10	.	1.83628	2.61307	1.00059
chr15	39192442	39192695	HAP1_WT_H3K27me3_peak_12438	11	.	1.76092	2.71404	1.18978
chr15	39333604	39333934	HAP1_WT_H3K27me3_peak_12439	7	.	1.43115	2.02006	0.79328
chr15	39768716	39769164	HAP1_WT_H3K27me3_peak_12440	15	.	2.09062	3.40951	1.57457
chr15	39863512	39864506	HAP1_WT_H3K27me3_peak_12441	15	.	1.63023	2.9265	1.57789
chr15	39865996	39866356	HAP1_WT_H3K27me3_peak_12442	19	.	1.88739	3.53871	1.96383
chr15	39868030	39868635	HAP1_WT_H3K27me3_peak_12443	29	.	2.07291	4.59155	2.90946
chr15	39869732	39871159	HAP1_WT_H3K27me3_peak_12444	18	.	1.86124	3.37625	1.81439
chr15	39873287	39874808	HAP1_WT_H3K27me3_peak_12445	10	.	1.40183	2.23583	1.03296
chr15	40046313	40047442	HAP1_WT_H3K27me3_peak_12446	9	.	1.25705	2.02149	0.90385
chr15	40418709	40419604	HAP1_WT_H3K27me3_peak_12447	17	.	2.06022	3.57173	1.76444
chr15	40662638	40663418	HAP1_WT_H3K27me3_peak_12448	10	.	1.59469	2.4788	1.05867
chr15	40727073	40729383	HAP1_WT_H3K27me3_peak_12449	9	.	1.70387	2.46403	0.9811
chr15	41458419	41459469	HAP1_WT_H3K27me3_peak_12450	9	.	1.52188	2.35987	0.99954
chr15	41511078	41511376	HAP1_WT_H3K27me3_peak_12451	8	.	1.4322	2.05017	0.82193
chr15	41938926	41940391	HAP1_WT_H3K27me3_peak_12452	16	.	1.91864	3.28271	1.63674
chr15	41942668	41943299	HAP1_WT_H3K27me3_peak_12453	11	.	1.56377	2.48618	1.1582
chr15	42292862	42294808	HAP1_WT_H3K27me3_peak_12454	11	.	1.67058	2.59516	1.15808
chr15	42306994	42307517	HAP1_WT_H3K27me3_peak_12455	5	.	1.07334	1.37181	0.50141
chr15	42309339	42310751	HAP1_WT_H3K27me3_peak_12456	12	.	1.5039	2.51034	1.21347
chr15	42321300	42322220	HAP1_WT_H3K27me3_peak_12457	6	.	1.36112	1.81998	0.64712
chr15	42329986	42330871	HAP1_WT_H3K27me3_peak_12458	5	.	1.17731	1.53826	0.5657
chr15	42391018	42392345	HAP1_WT_H3K27me3_peak_12459	8	.	1.57671	2.18133	0.80649
chr15	42657215	42660122	HAP1_WT_H3K27me3_peak_12460	7	.	1.27487	1.85459	0.79307
chr15	42661168	42661435	HAP1_WT_H3K27me3_peak_12461	7	.	1.20759	1.80491	0.79033
chr15	43568108	43569088	HAP1_WT_H3K27me3_peak_12462	5	.	1.22253	1.60921	0.59051
chr15	43584162	43585333	HAP1_WT_H3K27me3_peak_12463	10	.	1.60556	2.41786	1.03933
chr15	43604403	43605168	HAP1_WT_H3K27me3_peak_12464	12	.	1.64835	2.70975	1.29987
chr15	43621411	43621708	HAP1_WT_H3K27me3_peak_12465	7	.	1.52455	2.05601	0.73996
chr15	44019180	44020064	HAP1_WT_H3K27me3_peak_12466	9	.	1.43638	2.14128	0.91117
chr15	44272340	44274554	HAP1_WT_H3K27me3_peak_12467	6	.	1.31238	1.76642	0.65267
chr15	44303533	44304223	HAP1_WT_H3K27me3_peak_12468	8	.	1.3389	1.99683	0.83487
chr15	44315158	44316702	HAP1_WT_H3K27me3_peak_12469	7	.	1.49851	2.14086	0.78635
chr15	44333771	44335801	HAP1_WT_H3K27me3_peak_12470	7	.	1.50138	2.08448	0.79777
chr15	44344625	44345991	HAP1_WT_H3K27me3_peak_12471	6	.	1.35863	1.82936	0.67938
chr15	44348974	44349603	HAP1_WT_H3K27me3_peak_12472	5	.	1.19286	1.58535	0.59647
chr15	44504409	44505268	HAP1_WT_H3K27me3_peak_12473	7	.	1.34936	1.90152	0.76548
chr15	44559016	44559564	HAP1_WT_H3K27me3_peak_12474	7	.	1.18931	1.75467	0.73333
chr15	44972168	44972489	HAP1_WT_H3K27me3_peak_12475	7	.	1.55461	2.13933	0.76119
chr15	45050773	45052036	HAP1_WT_H3K27me3_peak_12476	7	.	1.45967	1.97046	0.71847
chr15	45168264	45168756	HAP1_WT_H3K27me3_peak_12477	10	.	2.05774	2.92565	1.08807
chr15	45169790	45170183	HAP1_WT_H3K27me3_peak_12478	7	.	1.55626	2.18778	0.78423
chr15	45189976	45190458	HAP1_WT_H3K27me3_peak_12479	8	.	1.55133	2.21641	0.87267
chr15	45302950	45303238	HAP1_WT_H3K27me3_peak_12480	10	.	1.52702	2.33708	1.04012
chr15	45375734	45376144	HAP1_WT_H3K27me3_peak_12481	8	.	1.54491	2.20731	0.86485
chr15	45377528	45378688	HAP1_WT_H3K27me3_peak_12482	6	.	1.25001	1.64567	0.6004
chr15	45403701	45408464	HAP1_WT_H3K27me3_peak_12483	9	.	1.50097	2.26193	0.95493
chr15	45415888	45417135	HAP1_WT_H3K27me3_peak_12484	6	.	1.31615	1.7986	0.68488
chr15	45640400	45640697	HAP1_WT_H3K27me3_peak_12485	7	.	1.32659	1.87435	0.72478
chr15	45760925	45761512	HAP1_WT_H3K27me3_peak_12486	8	.	1.67744	2.31975	0.82319
chr15	45824487	45825997	HAP1_WT_H3K27me3_peak_12487	11	.	1.55436	2.55758	1.1819
chr15	45846945	45851687	HAP1_WT_H3K27me3_peak_12488	14	.	1.64584	2.88456	1.45059
chr15	45856119	45856451	HAP1_WT_H3K27me3_peak_12489	15	.	1.9057	3.23137	1.59657
chr15	46021059	46024359	HAP1_WT_H3K27me3_peak_12490	17	.	1.70853	3.14682	1.70815
chr15	46028202	46029178	HAP1_WT_H3K27me3_peak_12491	9	.	1.72888	2.43554	0.92731
chr15	46037827	46038113	HAP1_WT_H3K27me3_peak_12492	9	.	1.75085	2.51763	0.97243
chr15	46045794	46046047	HAP1_WT_H3K27me3_peak_12493	10	.	1.71226	2.60963	1.03092
chr15	46065194	46066032	HAP1_WT_H3K27me3_peak_12494	6	.	1.12936	1.56924	0.63037
chr15	46074212	46075006	HAP1_WT_H3K27me3_peak_12495	8	.	1.34217	1.99395	0.85914
chr15	46093288	46094041	HAP1_WT_H3K27me3_peak_12496	10	.	1.62301	2.41311	1.01351
chr15	46099800	46100391	HAP1_WT_H3K27me3_peak_12497	7	.	1.33269	1.83873	0.71213
chr15	46101720	46102648	HAP1_WT_H3K27me3_peak_12498	7	.	1.44723	2.03855	0.79722
chr15	47928845	47929870	HAP1_WT_H3K27me3_peak_12499	5	.	1.15847	1.4988	0.53642
chr15	47934582	47934942	HAP1_WT_H3K27me3_peak_12500	7	.	1.36419	1.89892	0.73006
chr15	47953310	47954332	HAP1_WT_H3K27me3_peak_12501	7	.	1.52503	2.12656	0.77061
chr15	47958978	47959231	HAP1_WT_H3K27me3_peak_12502	8	.	1.56127	2.22113	0.87818
chr15	47960572	47961600	HAP1_WT_H3K27me3_peak_12503	8	.	1.66371	2.32425	0.87986
chr15	47990772	47991200	HAP1_WT_H3K27me3_peak_12504	6	.	1.36437	1.80621	0.61991
chr15	48178678	48179049	HAP1_WT_H3K27me3_peak_12505	8	.	1.39493	1.98352	0.80157
chr15	48245576	48246002	HAP1_WT_H3K27me3_peak_12506	12	.	1.66551	2.70768	1.28855
chr15	48259666	48259937	HAP1_WT_H3K27me3_peak_12507	9	.	1.45458	2.16327	0.91983
chr15	48367342	48367717	HAP1_WT_H3K27me3_peak_12508	6	.	1.36447	1.87678	0.66693
chr15	48369099	48370077	HAP1_WT_H3K27me3_peak_12509	5	.	1.23792	1.59939	0.5454
chr15	48371950	48372312	HAP1_WT_H3K27me3_peak_12510	10	.	1.87795	2.69741	1.02981
chr15	48380219	48381802	HAP1_WT_H3K27me3_peak_12511	6	.	1.26079	1.74316	0.6891
chr15	48392147	48392943	HAP1_WT_H3K27me3_peak_12512	8	.	1.66402	2.25466	0.80636
chr15	48399596	48401281	HAP1_WT_H3K27me3_peak_12513	8	.	1.39405	1.99093	0.8113
chr15	48413923	48414207	HAP1_WT_H3K27me3_peak_12514	9	.	1.44952	2.19134	0.94545
chr15	48483601	48484511	HAP1_WT_H3K27me3_peak_12515	7	.	1.3853	1.9112	0.72086
chr15	48513133	48516411	HAP1_WT_H3K27me3_peak_12516	10	.	1.60402	2.42037	1.04703
chr15	49225852	49227775	HAP1_WT_H3K27me3_peak_12517	13	.	1.71966	2.85689	1.38716
chr15	49233440	49234472	HAP1_WT_H3K27me3_peak_12518	9	.	1.27553	2.03477	0.99125
chr15	49247446	49251017	HAP1_WT_H3K27me3_peak_12519	6	.	1.25178	1.68094	0.6367
chr15	49363751	49364349	HAP1_WT_H3K27me3_peak_12520	21	.	2.2166	4.07402	2.17601
chr15	49698250	49699613	HAP1_WT_H3K27me3_peak_12521	8	.	1.32899	1.95346	0.8428
chr15	50836022	50836778	HAP1_WT_H3K27me3_peak_12522	10	.	2.03124	2.8229	1.01887
chr15	51095741	51097091	HAP1_WT_H3K27me3_peak_12523	7	.	1.45181	2.01051	0.77212
chr15	51148839	51149239	HAP1_WT_H3K27me3_peak_12524	6	.	1.27634	1.76939	0.66826
chr15	51152000	51152360	HAP1_WT_H3K27me3_peak_12525	6	.	1.43787	1.96929	0.69083
chr15	51153491	51155169	HAP1_WT_H3K27me3_peak_12526	6	.	1.24824	1.71355	0.65754
chr15	51160075	51165528	HAP1_WT_H3K27me3_peak_12527	9	.	1.41456	2.15302	0.91923
chr15	51358817	51359643	HAP1_WT_H3K27me3_peak_12528	10	.	1.49068	2.32787	1.01981
chr15	51380669	51390592	HAP1_WT_H3K27me3_peak_12529	9	.	1.46556	2.18341	0.93617
chr15	51391849	51393502	HAP1_WT_H3K27me3_peak_12530	11	.	1.51553	2.53565	1.17016
chr15	51395003	51395423	HAP1_WT_H3K27me3_peak_12531	7	.	1.33398	1.95307	0.77247
chr15	51396533	51397410	HAP1_WT_H3K27me3_peak_12532	12	.	1.70928	2.7891	1.2802
chr15	51447146	51448416	HAP1_WT_H3K27me3_peak_12533	10	.	1.50936	2.32886	1.04743
chr15	51456358	51456802	HAP1_WT_H3K27me3_peak_12534	6	.	1.36505	1.77373	0.61878
chr15	51476353	51476606	HAP1_WT_H3K27me3_peak_12535	9	.	1.62301	2.35968	0.9596
chr15	51485437	51486782	HAP1_WT_H3K27me3_peak_12536	7	.	1.45536	2.07641	0.79898
chr15	51488158	51489219	HAP1_WT_H3K27me3_peak_12537	7	.	1.45366	2.02988	0.78319
chr15	51491328	51493351	HAP1_WT_H3K27me3_peak_12538	6	.	1.33192	1.80037	0.67535
chr15	51494468	51497619	HAP1_WT_H3K27me3_peak_12539	8	.	1.31201	1.93531	0.84437
chr15	51506764	51508735	HAP1_WT_H3K27me3_peak_12540	11	.	1.60976	2.51314	1.13128
chr15	51524484	51525535	HAP1_WT_H3K27me3_peak_12541	9	.	1.49471	2.29902	0.93324
chr15	51526856	51530811	HAP1_WT_H3K27me3_peak_12542	12	.	1.62864	2.69473	1.29659
chr15	51550719	51551337	HAP1_WT_H3K27me3_peak_12543	10	.	1.67249	2.53964	1.09157
chr15	51558784	51559950	HAP1_WT_H3K27me3_peak_12544	8	.	1.38748	1.9895	0.80788
chr15	51566067	51569374	HAP1_WT_H3K27me3_peak_12545	6	.	1.31995	1.79805	0.65153
chr15	51570586	51571216	HAP1_WT_H3K27me3_peak_12546	5	.	1.24021	1.63516	0.57743
chr15	51575831	51576100	HAP1_WT_H3K27me3_peak_12547	13	.	1.83437	2.92908	1.30887
chr15	51579784	51580701	HAP1_WT_H3K27me3_peak_12548	7	.	1.46336	1.96361	0.70362
chr15	51591955	51592485	HAP1_WT_H3K27me3_peak_12549	5	.	1.20904	1.63626	0.57614
chr15	51594913	51595361	HAP1_WT_H3K27me3_peak_12550	7	.	1.36269	1.88578	0.71037
chr15	51622238	51622687	HAP1_WT_H3K27me3_peak_12551	5	.	1.10317	1.45161	0.52166
chr15	51632390	51634280	HAP1_WT_H3K27me3_peak_12552	25	.	2.1255	4.30593	2.54828
chr15	51654075	51655791	HAP1_WT_H3K27me3_peak_12553	27	.	1.84983	4.26778	2.77768
chr15	51686465	51687255	HAP1_WT_H3K27me3_peak_12554	10	.	1.7106	2.54424	1.06109
chr15	51688557	51690123	HAP1_WT_H3K27me3_peak_12555	14	.	1.55921	2.74486	1.41136
chr15	51943396	51944571	HAP1_WT_H3K27me3_peak_12556	25	.	1.94532	4.165	2.56164
chr15	51952836	51954569	HAP1_WT_H3K27me3_peak_12557	39	.	2.66356	6.09169	3.90217
chr15	51967567	51968040	HAP1_WT_H3K27me3_peak_12558	15	.	1.75061	3.0855	1.57232
chr15	51972944	51973473	HAP1_WT_H3K27me3_peak_12559	29	.	2.12042	4.72799	2.99696
chr15	51976528	51977907	HAP1_WT_H3K27me3_peak_12560	30	.	2.0422	4.67659	3.03406
chr15	51983495	51984195	HAP1_WT_H3K27me3_peak_12561	33	.	2.47312	5.39379	3.30873
chr15	51990316	51992172	HAP1_WT_H3K27me3_peak_12562	11	.	1.43231	2.42255	1.16242
chr15	51993239	51994008	HAP1_WT_H3K27me3_peak_12563	25	.	1.89125	4.32479	2.57292
chr15	52038001	52039599	HAP1_WT_H3K27me3_peak_12564	16	.	1.53137	3.10072	1.69497
chr15	52999188	53000504	HAP1_WT_H3K27me3_peak_12565	22	.	1.9352	3.91374	2.23058
chr15	53041169	53041894	HAP1_WT_H3K27me3_peak_12566	19	.	1.94606	3.61385	1.92342
chr15	53063860	53064270	HAP1_WT_H3K27me3_peak_12567	4	.	1.08784	1.37378	0.47963
chr15	53066908	53069270	HAP1_WT_H3K27me3_peak_12568	5	.	1.20842	1.59105	0.57506
chr15	53074991	53081848	HAP1_WT_H3K27me3_peak_12569	7	.	1.3774	1.94749	0.76411
chr15	53087353	53088165	HAP1_WT_H3K27me3_peak_12570	12	.	1.87506	2.93213	1.25684
chr15	53089409	53090531	HAP1_WT_H3K27me3_peak_12571	6	.	1.34635	1.83972	0.69239
chr15	53110705	53111221	HAP1_WT_H3K27me3_peak_12572	7	.	1.44499	1.95903	0.72398
chr15	53112825	53113283	HAP1_WT_H3K27me3_peak_12573	10	.	2.03501	2.92118	1.09075
chr15	53140480	53140763	HAP1_WT_H3K27me3_peak_12574	6	.	1.29038	1.80103	0.68967
chr15	53175654	53175998	HAP1_WT_H3K27me3_peak_12575	8	.	1.31281	1.92307	0.80822
chr15	53231799	53233969	HAP1_WT_H3K27me3_peak_12576	9	.	1.7444	2.45139	0.92131
chr15	53236357	53236786	HAP1_WT_H3K27me3_peak_12577	11	.	1.54818	2.45032	1.13144
chr15	53330716	53331037	HAP1_WT_H3K27me3_peak_12578	10	.	1.73902	2.61092	1.06668
chr15	53539996	53540249	HAP1_WT_H3K27me3_peak_12579	4	.	1.06507	1.33282	0.45299
chr15	53613429	53614033	HAP1_WT_H3K27me3_peak_12580	6	.	1.33094	1.75882	0.63437
chr15	53684200	53684621	HAP1_WT_H3K27me3_peak_12581	6	.	1.25601	1.67189	0.61951
chr15	53694962	53695215	HAP1_WT_H3K27me3_peak_12582	7	.	1.54374	2.06348	0.73079
chr15	53824182	53824564	HAP1_WT_H3K27me3_peak_12583	9	.	1.73258	2.4975	0.98588
chr15	53963812	53964703	HAP1_WT_H3K27me3_peak_12584	8	.	1.72699	2.37809	0.8006
chr15	53999739	54002315	HAP1_WT_H3K27me3_peak_12585	10	.	1.43372	2.30579	1.06593
chr15	54215916	54216257	HAP1_WT_H3K27me3_peak_12586	7	.	1.25015	1.88743	0.79231
chr15	54219083	54219617	HAP1_WT_H3K27me3_peak_12587	12	.	1.62541	2.6563	1.27522
chr15	54269989	54271497	HAP1_WT_H3K27me3_peak_12588	8	.	1.50693	2.17088	0.88103
chr15	54274671	54275014	HAP1_WT_H3K27me3_peak_12589	12	.	1.61758	2.58138	1.202
chr15	54342230	54343090	HAP1_WT_H3K27me3_peak_12590	7	.	1.39638	1.96258	0.77142
chr15	55633276	55634695	HAP1_WT_H3K27me3_peak_12591	7	.	1.48083	2.02568	0.75814
chr15	55995033	55995701	HAP1_WT_H3K27me3_peak_12592	8	.	1.69171	2.32362	0.84618
chr15	56035193	56035663	HAP1_WT_H3K27me3_peak_12593	8	.	1.271	1.97103	0.89431
chr15	56041408	56042219	HAP1_WT_H3K27me3_peak_12594	6	.	1.25182	1.65947	0.60798
chr15	56592434	56592735	HAP1_WT_H3K27me3_peak_12595	5	.	1.2535	1.64643	0.59072
chr15	56764307	56764569	HAP1_WT_H3K27me3_peak_12596	5	.	1.21944	1.61519	0.59858
chr15	56836524	56837160	HAP1_WT_H3K27me3_peak_12597	9	.	1.78525	2.53493	0.9721
chr15	57057733	57058488	HAP1_WT_H3K27me3_peak_12598	10	.	1.72456	2.52378	1.01992
chr15	57065488	57067222	HAP1_WT_H3K27me3_peak_12599	8	.	1.33043	1.9489	0.81766
chr15	57068242	57068940	HAP1_WT_H3K27me3_peak_12600	12	.	2.05833	3.07354	1.24899
chr15	57099833	57100236	HAP1_WT_H3K27me3_peak_12601	7	.	1.25949	1.75528	0.70652
chr15	57104124	57106581	HAP1_WT_H3K27me3_peak_12602	8	.	1.39697	2.00654	0.82719
chr15	57112248	57113759	HAP1_WT_H3K27me3_peak_12603	6	.	1.30532	1.7444	0.63638
chr15	57117489	57118077	HAP1_WT_H3K27me3_peak_12604	6	.	1.34614	1.79543	0.64635
chr15	57850312	57851394	HAP1_WT_H3K27me3_peak_12605	8	.	1.5056	2.16908	0.87345
chr15	57884114	57884430	HAP1_WT_H3K27me3_peak_12606	7	.	1.47609	2.02923	0.75632
chr15	57952071	57955743	HAP1_WT_H3K27me3_peak_12607	7	.	1.30681	1.84919	0.74473
chr15	57957697	57962007	HAP1_WT_H3K27me3_peak_12608	7	.	1.38877	1.89975	0.70646
chr15	57963444	57972544	HAP1_WT_H3K27me3_peak_12609	8	.	1.36866	2.05065	0.81901
chr15	57973575	57975552	HAP1_WT_H3K27me3_peak_12610	7	.	1.47505	2.09443	0.76332
chr15	58023050	58023304	HAP1_WT_H3K27me3_peak_12611	8	.	1.48986	2.11303	0.83745
chr15	58040878	58042139	HAP1_WT_H3K27me3_peak_12612	7	.	1.44894	1.98701	0.7233
chr15	58054606	58056443	HAP1_WT_H3K27me3_peak_12613	6	.	1.11753	1.5812	0.60356
chr15	58075156	58078182	HAP1_WT_H3K27me3_peak_12614	5	.	1.21369	1.59822	0.55895
chr15	58083818	58087017	HAP1_WT_H3K27me3_peak_12615	10	.	1.47635	2.39499	1.0996
chr15	58100201	58100492	HAP1_WT_H3K27me3_peak_12616	8	.	1.60965	2.24436	0.81253
chr15	58109210	58110123	HAP1_WT_H3K27me3_peak_12617	7	.	1.36735	1.93397	0.78071
chr15	58112660	58113820	HAP1_WT_H3K27me3_peak_12618	14	.	1.89817	3.11391	1.4578
chr15	58123042	58123592	HAP1_WT_H3K27me3_peak_12619	6	.	1.36797	1.88268	0.69694
chr15	58135662	58136473	HAP1_WT_H3K27me3_peak_12620	8	.	1.28193	1.94399	0.81923
chr15	58137718	58138614	HAP1_WT_H3K27me3_peak_12621	6	.	1.25456	1.78895	0.65137
chr15	58140713	58144105	HAP1_WT_H3K27me3_peak_12622	5	.	1.06912	1.45167	0.54635
chr15	58150117	58150500	HAP1_WT_H3K27me3_peak_12623	6	.	1.41562	1.92358	0.66745
chr15	58152147	58152404	HAP1_WT_H3K27me3_peak_12624	7	.	1.44831	2.02036	0.74194
chr15	58178221	58178826	HAP1_WT_H3K27me3_peak_12625	10	.	1.68069	2.58482	1.07534
chr15	58205582	58206141	HAP1_WT_H3K27me3_peak_12626	6	.	1.22971	1.7585	0.6895
chr15	58215813	58216128	HAP1_WT_H3K27me3_peak_12627	7	.	1.41055	1.95047	0.70837
chr15	58229148	58229574	HAP1_WT_H3K27me3_peak_12628	11	.	1.65763	2.63372	1.14067
chr15	58318058	58319028	HAP1_WT_H3K27me3_peak_12629	4	.	1.05635	1.35702	0.48336
chr15	58357245	58357759	HAP1_WT_H3K27me3_peak_12630	14	.	1.72975	2.96011	1.40376
chr15	58364295	58367291	HAP1_WT_H3K27me3_peak_12631	7	.	1.23411	1.80455	0.72746
chr15	58403859	58404602	HAP1_WT_H3K27me3_peak_12632	13	.	1.83832	2.96116	1.31508
chr15	58448253	58449081	HAP1_WT_H3K27me3_peak_12633	7	.	1.06986	1.64365	0.75533
chr15	58450353	58454336	HAP1_WT_H3K27me3_peak_12634	7	.	1.42084	1.99769	0.75836
chr15	58460386	58461796	HAP1_WT_H3K27me3_peak_12635	11	.	1.5785	2.62464	1.19091
chr15	58472300	58474181	HAP1_WT_H3K27me3_peak_12636	14	.	1.83196	3.27339	1.49446
chr15	58478458	58478818	HAP1_WT_H3K27me3_peak_12637	8	.	1.47828	2.20389	0.87418
chr15	58482919	58483367	HAP1_WT_H3K27me3_peak_12638	5	.	1.13623	1.59001	0.55767
chr15	58544874	58546531	HAP1_WT_H3K27me3_peak_12639	9	.	1.26841	2.03256	0.90309
chr15	58556293	58558241	HAP1_WT_H3K27me3_peak_12640	6	.	1.21795	1.67071	0.60345
chr15	58571873	58573823	HAP1_WT_H3K27me3_peak_12641	9	.	1.34739	2.09495	0.91949
chr15	58583726	58586319	HAP1_WT_H3K27me3_peak_12642	5	.	1.16609	1.62522	0.58066
chr15	58590715	58594945	HAP1_WT_H3K27me3_peak_12643	7	.	1.26532	1.842	0.71439
chr15	58647352	58648639	HAP1_WT_H3K27me3_peak_12644	8	.	1.50956	2.2809	0.88679
chr15	58651550	58652007	HAP1_WT_H3K27me3_peak_12645	13	.	1.78036	3.04378	1.31874
chr15	58654874	58655627	HAP1_WT_H3K27me3_peak_12646	6	.	1.27767	1.78217	0.63497
chr15	58712292	58713178	HAP1_WT_H3K27me3_peak_12647	7	.	1.09034	1.7073	0.76255
chr15	58723919	58724465	HAP1_WT_H3K27me3_peak_12648	9	.	1.48768	2.36079	0.9997
chr15	58788273	58790089	HAP1_WT_H3K27me3_peak_12649	6	.	1.40115	1.91182	0.68454
chr15	58809768	58810495	HAP1_WT_H3K27me3_peak_12650	8	.	1.43098	2.027	0.80971
chr15	58813106	58813481	HAP1_WT_H3K27me3_peak_12651	6	.	1.27639	1.74375	0.66335
chr15	59708482	59708875	HAP1_WT_H3K27me3_peak_12652	6	.	1.31386	1.85725	0.64304
chr15	59710261	59710918	HAP1_WT_H3K27me3_peak_12653	5	.	1.08197	1.53504	0.53504
chr15	59713390	59714661	HAP1_WT_H3K27me3_peak_12654	8	.	1.33269	2.12687	0.86641
chr15	59727475	59729425	HAP1_WT_H3K27me3_peak_12655	11	.	1.37991	2.4799	1.15958
chr15	59908705	59909122	HAP1_WT_H3K27me3_peak_12656	8	.	1.59129	2.22649	0.82431
chr15	60013746	60014456	HAP1_WT_H3K27me3_peak_12657	12	.	1.69978	2.84519	1.28197
chr15	60018778	60024407	HAP1_WT_H3K27me3_peak_12658	8	.	1.35409	2.00611	0.80523
chr15	60028017	60028596	HAP1_WT_H3K27me3_peak_12659	9	.	1.58454	2.40689	0.99113
chr15	60046889	60047810	HAP1_WT_H3K27me3_peak_12660	10	.	1.40077	2.22233	1.05436
chr15	60065636	60066330	HAP1_WT_H3K27me3_peak_12661	9	.	1.49999	2.28738	0.98585
chr15	60080340	60081494	HAP1_WT_H3K27me3_peak_12662	8	.	1.49442	2.20898	0.83771
chr15	60084233	60084998	HAP1_WT_H3K27me3_peak_12663	9	.	1.62915	2.44167	0.93915
chr15	60086180	60087239	HAP1_WT_H3K27me3_peak_12664	5	.	1.17153	1.64482	0.5858
chr15	60105968	60107140	HAP1_WT_H3K27me3_peak_12665	7	.	1.41777	1.9279	0.7096
chr15	60108227	60109698	HAP1_WT_H3K27me3_peak_12666	7	.	1.41749	1.98937	0.75733
chr15	60110992	60112831	HAP1_WT_H3K27me3_peak_12667	7	.	1.36354	1.98318	0.76274
chr15	60114621	60115368	HAP1_WT_H3K27me3_peak_12668	7	.	1.18371	1.74701	0.70994
chr15	60130310	60131348	HAP1_WT_H3K27me3_peak_12669	12	.	1.73129	2.79918	1.2551
chr15	60136020	60136685	HAP1_WT_H3K27me3_peak_12670	8	.	1.54577	2.16087	0.84178
chr15	60138424	60138890	HAP1_WT_H3K27me3_peak_12671	18	.	1.81925	3.38921	1.82506
chr15	60152223	60152491	HAP1_WT_H3K27me3_peak_12672	5	.	1.16104	1.52721	0.55132
chr15	60159024	60160038	HAP1_WT_H3K27me3_peak_12673	6	.	1.38345	1.84785	0.66507
chr15	60169506	60173525	HAP1_WT_H3K27me3_peak_12674	7	.	1.45368	2.03499	0.77386
chr15	60186105	60186479	HAP1_WT_H3K27me3_peak_12675	5	.	1.10267	1.41401	0.50141
chr15	60189343	60193529	HAP1_WT_H3K27me3_peak_12676	8	.	1.42929	2.10457	0.8711
chr15	60282640	60283561	HAP1_WT_H3K27me3_peak_12677	5	.	1.23566	1.6082	0.57904
chr15	60286498	60289193	HAP1_WT_H3K27me3_peak_12678	11	.	1.6465	2.59084	1.17644
chr15	60291815	60304879	HAP1_WT_H3K27me3_peak_12679	35	.	2.11045	5.46626	3.57485
chr15	60306500	60308153	HAP1_WT_H3K27me3_peak_12680	26	.	1.89029	4.30518	2.69339
chr15	60311079	60313227	HAP1_WT_H3K27me3_peak_12681	28	.	2.26358	4.87523	2.88193
chr15	60315466	60316237	HAP1_WT_H3K27me3_peak_12682	35	.	2.41827	5.63646	3.54853
chr15	60335982	60336341	HAP1_WT_H3K27me3_peak_12683	31	.	2.35301	5.21446	3.15303
chr15	60357418	60358822	HAP1_WT_H3K27me3_peak_12684	8	.	1.55046	2.26297	0.86618
chr15	60380100	60381324	HAP1_WT_H3K27me3_peak_12685	9	.	1.42403	2.18947	0.91013
chr15	60394930	60395686	HAP1_WT_H3K27me3_peak_12686	8	.	1.52915	2.24047	0.8812
chr15	60424493	60426337	HAP1_WT_H3K27me3_peak_12687	6	.	1.33225	1.81488	0.67472
chr15	60445062	60446046	HAP1_WT_H3K27me3_peak_12688	6	.	1.09616	1.63381	0.68874
chr15	60451181	60454168	HAP1_WT_H3K27me3_peak_12689	16	.	1.66075	3.03889	1.62219
chr15	60469022	60470270	HAP1_WT_H3K27me3_peak_12690	7	.	1.2765	1.82276	0.74816
chr15	60473357	60475970	HAP1_WT_H3K27me3_peak_12691	12	.	1.57389	2.67376	1.25635
chr15	60482998	60483498	HAP1_WT_H3K27me3_peak_12692	11	.	1.4965	2.49476	1.12625
chr15	60499077	60500272	HAP1_WT_H3K27me3_peak_12693	5	.	1.25957	1.65956	0.58567
chr15	60507620	60508496	HAP1_WT_H3K27me3_peak_12694	4	.	1.00562	1.31422	0.4569
chr15	60516582	60517003	HAP1_WT_H3K27me3_peak_12695	10	.	1.47304	2.35323	1.07523
chr15	60518038	60519009	HAP1_WT_H3K27me3_peak_12696	7	.	1.39491	1.94899	0.74184
chr15	60520041	60522201	HAP1_WT_H3K27me3_peak_12697	6	.	1.27523	1.85548	0.69927
chr15	60527709	60528444	HAP1_WT_H3K27me3_peak_12698	12	.	1.48241	2.50695	1.26326
chr15	60542558	60544504	HAP1_WT_H3K27me3_peak_12699	13	.	1.55222	2.69002	1.34685
chr15	60551372	60551994	HAP1_WT_H3K27me3_peak_12700	19	.	1.83581	3.60733	1.98533
chr15	60558976	60560007	HAP1_WT_H3K27me3_peak_12701	15	.	1.68877	3.02633	1.53063
chr15	60596869	60598780	HAP1_WT_H3K27me3_peak_12702	14	.	1.81999	3.01599	1.41059
chr15	60601339	60601933	HAP1_WT_H3K27me3_peak_12703	5	.	1.03099	1.4008	0.52288
chr15	60613228	60617254	HAP1_WT_H3K27me3_peak_12704	8	.	1.45081	2.08019	0.80675
chr15	60620007	60621039	HAP1_WT_H3K27me3_peak_12705	6	.	1.31544	1.80677	0.65941
chr15	61241194	61242111	HAP1_WT_H3K27me3_peak_12706	8	.	1.52268	2.19256	0.8789
chr15	61421541	61424117	HAP1_WT_H3K27me3_peak_12707	7	.	1.38419	1.897	0.7165
chr15	61439435	61441313	HAP1_WT_H3K27me3_peak_12708	6	.	1.31159	1.71586	0.60848
chr15	61449505	61450446	HAP1_WT_H3K27me3_peak_12709	6	.	1.3344	1.78862	0.66338
chr15	61476301	61477005	HAP1_WT_H3K27me3_peak_12710	6	.	1.38597	1.86911	0.68057
chr15	61520940	61523144	HAP1_WT_H3K27me3_peak_12711	6	.	1.15235	1.55955	0.61381
chr15	61525522	61526690	HAP1_WT_H3K27me3_peak_12712	6	.	1.23677	1.65358	0.61715
chr15	61559367	61559958	HAP1_WT_H3K27me3_peak_12713	7	.	1.32249	1.90165	0.76476
chr15	61595458	61595982	HAP1_WT_H3K27me3_peak_12714	12	.	2.28281	3.33188	1.28559
chr15	61694489	61697110	HAP1_WT_H3K27me3_peak_12715	7	.	1.34295	1.9401	0.75155
chr15	61802948	61803720	HAP1_WT_H3K27me3_peak_12716	6	.	1.27526	1.73546	0.66918
chr15	61817195	61817460	HAP1_WT_H3K27me3_peak_12717	8	.	1.45477	2.06984	0.81881
chr15	61940375	61941421	HAP1_WT_H3K27me3_peak_12718	6	.	1.29814	1.76774	0.63642
chr15	61960631	61961238	HAP1_WT_H3K27me3_peak_12719	12	.	1.58963	2.59823	1.2306
chr15	61994667	61994989	HAP1_WT_H3K27me3_peak_12720	6	.	1.60177	2.09183	0.68132
chr15	62012180	62013677	HAP1_WT_H3K27me3_peak_12721	6	.	1.29134	1.78144	0.63491
chr15	62069223	62069621	HAP1_WT_H3K27me3_peak_12722	6	.	1.24764	1.70269	0.63539
chr15	62100652	62101612	HAP1_WT_H3K27me3_peak_12723	7	.	1.36768	1.88751	0.71915
chr15	62102982	62105296	HAP1_WT_H3K27me3_peak_12724	8	.	1.42163	2.13596	0.86738
chr15	62421170	62421554	HAP1_WT_H3K27me3_peak_12725	6	.	1.2243	1.68949	0.66161
chr15	62425070	62425323	HAP1_WT_H3K27me3_peak_12726	10	.	1.58875	2.41535	1.04406
chr15	62443801	62444430	HAP1_WT_H3K27me3_peak_12727	7	.	1.55911	2.11327	0.76546
chr15	62452087	62460818	HAP1_WT_H3K27me3_peak_12728	7	.	1.40315	1.99491	0.79091
chr15	62464612	62465055	HAP1_WT_H3K27me3_peak_12729	6	.	1.33332	1.82867	0.67067
chr15	62466102	62467981	HAP1_WT_H3K27me3_peak_12730	8	.	1.33879	1.97487	0.81506
chr15	62471443	62472395	HAP1_WT_H3K27me3_peak_12731	13	.	1.70119	2.87032	1.34772
chr15	62481074	62482699	HAP1_WT_H3K27me3_peak_12732	9	.	1.52837	2.39341	0.98402
chr15	62485173	62487840	HAP1_WT_H3K27me3_peak_12733	7	.	1.28561	1.95418	0.7686
chr15	62490306	62490774	HAP1_WT_H3K27me3_peak_12734	9	.	1.40821	2.22513	0.95588
chr15	62492159	62492436	HAP1_WT_H3K27me3_peak_12735	7	.	1.34685	1.91637	0.71955
chr15	62495517	62495988	HAP1_WT_H3K27me3_peak_12736	7	.	1.35786	1.95908	0.77333
chr15	62508296	62509110	HAP1_WT_H3K27me3_peak_12737	7	.	1.37853	1.94144	0.73219
chr15	62535015	62536547	HAP1_WT_H3K27me3_peak_12738	9	.	1.42808	2.26419	0.9626
chr15	62572065	62573074	HAP1_WT_H3K27me3_peak_12739	7	.	1.51717	2.18905	0.79487
chr15	62578742	62580047	HAP1_WT_H3K27me3_peak_12740	9	.	1.40836	2.16489	0.92764
chr15	62608687	62609855	HAP1_WT_H3K27me3_peak_12741	14	.	1.68166	2.99442	1.44227
chr15	62646532	62648251	HAP1_WT_H3K27me3_peak_12742	9	.	1.23044	1.95129	0.91398
chr15	62654393	62654732	HAP1_WT_H3K27me3_peak_12743	5	.	1.21178	1.62399	0.57504
chr15	62657016	62657437	HAP1_WT_H3K27me3_peak_12744	7	.	1.4322	1.94251	0.71516
chr15	62672874	62678137	HAP1_WT_H3K27me3_peak_12745	7	.	1.28351	1.83249	0.71357
chr15	62819271	62819816	HAP1_WT_H3K27me3_peak_12746	10	.	1.53855	2.34817	1.01196
chr15	62844653	62845480	HAP1_WT_H3K27me3_peak_12747	11	.	1.33662	2.24644	1.12172
chr15	62861219	62861555	HAP1_WT_H3K27me3_peak_12748	10	.	1.44907	2.32861	1.08053
chr15	62891929	62892708	HAP1_WT_H3K27me3_peak_12749	17	.	1.61349	3.21343	1.76666
chr15	62921690	62922329	HAP1_WT_H3K27me3_peak_12750	17	.	1.58073	3.21102	1.7298
chr15	62978717	62979280	HAP1_WT_H3K27me3_peak_12751	12	.	1.70652	2.85767	1.23004
chr15	63022694	63023290	HAP1_WT_H3K27me3_peak_12752	14	.	1.70079	3.10914	1.48313
chr15	63148780	63150041	HAP1_WT_H3K27me3_peak_12753	26	.	1.62563	4.27794	2.62051
chr15	63242565	63243632	HAP1_WT_H3K27me3_peak_12754	16	.	1.51455	3.21363	1.66205
chr15	63320013	63321381	HAP1_WT_H3K27me3_peak_12755	7	.	1.32639	1.89469	0.70803
chr15	63606262	63606944	HAP1_WT_H3K27me3_peak_12756	11	.	1.60262	2.54841	1.179
chr15	63609735	63610739	HAP1_WT_H3K27me3_peak_12757	11	.	1.53941	2.44963	1.12067
chr15	63617128	63619506	HAP1_WT_H3K27me3_peak_12758	9	.	1.41075	2.12084	0.91632
chr15	63621167	63623562	HAP1_WT_H3K27me3_peak_12759	11	.	1.60673	2.56667	1.1806
chr15	63625439	63625737	HAP1_WT_H3K27me3_peak_12760	8	.	1.47627	2.09874	0.80288
chr15	63627097	63647686	HAP1_WT_H3K27me3_peak_12761	8	.	1.41342	2.13152	0.89099
chr15	63650590	63652395	HAP1_WT_H3K27me3_peak_12762	9	.	1.37376	2.1754	0.98501
chr15	63655485	63659302	HAP1_WT_H3K27me3_peak_12763	6	.	1.30094	1.78101	0.6793
chr15	63663222	63663701	HAP1_WT_H3K27me3_peak_12764	7	.	1.45091	2.05351	0.77577
chr15	63664890	63667177	HAP1_WT_H3K27me3_peak_12765	7	.	1.34483	1.90381	0.75348
chr15	63668233	63688394	HAP1_WT_H3K27me3_peak_12766	12	.	1.50555	2.57458	1.24347
chr15	63689419	63693712	HAP1_WT_H3K27me3_peak_12767	7	.	1.32204	1.85603	0.71418
chr15	63701354	63702316	HAP1_WT_H3K27me3_peak_12768	11	.	1.52665	2.46018	1.12596
chr15	63703631	63704025	HAP1_WT_H3K27me3_peak_12769	8	.	1.45034	2.11109	0.82699
chr15	63705129	63705920	HAP1_WT_H3K27me3_peak_12770	12	.	1.66136	2.64836	1.2243
chr15	63736594	63738136	HAP1_WT_H3K27me3_peak_12771	8	.	1.40981	2.08853	0.83355
chr15	63739358	63739959	HAP1_WT_H3K27me3_peak_12772	6	.	1.32341	1.79221	0.62733
chr15	63747883	63749909	HAP1_WT_H3K27me3_peak_12773	7	.	1.47857	2.04191	0.77203
chr15	63752635	63753768	HAP1_WT_H3K27me3_peak_12774	6	.	1.34877	1.81917	0.6635
chr15	63756055	63757078	HAP1_WT_H3K27me3_peak_12775	8	.	1.6428	2.27329	0.84055
chr15	63759877	63760754	HAP1_WT_H3K27me3_peak_12776	7	.	1.32361	1.83418	0.72133
chr15	63762699	63763219	HAP1_WT_H3K27me3_peak_12777	8	.	1.51344	2.12572	0.83198
chr15	63783813	63784412	HAP1_WT_H3K27me3_peak_12778	10	.	1.50402	2.32742	1.06489
chr15	63785768	63791232	HAP1_WT_H3K27me3_peak_12779	9	.	1.44483	2.24695	0.98102
chr15	64205794	64206861	HAP1_WT_H3K27me3_peak_12780	6	.	1.31152	1.84661	0.68106
chr15	65932019	65932878	HAP1_WT_H3K27me3_peak_12781	6	.	1.20939	1.72788	0.66615
chr15	66110653	66115604	HAP1_WT_H3K27me3_peak_12782	7	.	1.32164	1.91307	0.77589
chr15	66119463	66121227	HAP1_WT_H3K27me3_peak_12783	11	.	1.52669	2.41447	1.10228
chr15	66224347	66226750	HAP1_WT_H3K27me3_peak_12784	14	.	1.62214	2.88689	1.44576
chr15	66233091	66235041	HAP1_WT_H3K27me3_peak_12785	9	.	1.37033	2.13639	0.91949
chr15	66238642	66242421	HAP1_WT_H3K27me3_peak_12786	15	.	1.61886	2.95081	1.53087
chr15	66245469	66246311	HAP1_WT_H3K27me3_peak_12787	10	.	1.58952	2.44259	1.05312
chr15	66249691	66251296	HAP1_WT_H3K27me3_peak_12788	8	.	1.34305	2.00987	0.85868
chr15	66252733	66254174	HAP1_WT_H3K27me3_peak_12789	14	.	1.57707	2.918	1.48964
chr15	66255562	66257388	HAP1_WT_H3K27me3_peak_12790	7	.	1.2687	1.90733	0.77115
chr15	66259787	66267548	HAP1_WT_H3K27me3_peak_12791	9	.	1.47437	2.26667	0.96776
chr15	66270963	66271951	HAP1_WT_H3K27me3_peak_12792	15	.	1.7335	3.0713	1.51488
chr15	66274504	66291146	HAP1_WT_H3K27me3_peak_12793	8	.	1.42843	2.10914	0.86542
chr15	66293130	66294523	HAP1_WT_H3K27me3_peak_12794	6	.	1.30089	1.7641	0.65645
chr15	66295547	66296046	HAP1_WT_H3K27me3_peak_12795	5	.	1.0948	1.41006	0.51781
chr15	66297774	66299357	HAP1_WT_H3K27me3_peak_12796	6	.	1.43915	1.86355	0.62496
chr15	66302815	66303867	HAP1_WT_H3K27me3_peak_12797	9	.	1.45313	2.15194	0.9114
chr15	66305275	66308320	HAP1_WT_H3K27me3_peak_12798	7	.	1.35134	1.93992	0.76757
chr15	66309960	66310735	HAP1_WT_H3K27me3_peak_12799	6	.	1.33062	1.77321	0.64378
chr15	66313866	66314720	HAP1_WT_H3K27me3_peak_12800	6	.	1.19925	1.73903	0.65138
chr15	66315762	66320215	HAP1_WT_H3K27me3_peak_12801	8	.	1.41113	2.03967	0.81205
chr15	66321654	66324348	HAP1_WT_H3K27me3_peak_12802	8	.	1.37413	2.01887	0.83086
chr15	66326965	66335637	HAP1_WT_H3K27me3_peak_12803	8	.	1.44342	2.13766	0.88553
chr15	66336737	66337844	HAP1_WT_H3K27me3_peak_12804	7	.	1.23117	1.77616	0.7522
chr15	66340589	66341044	HAP1_WT_H3K27me3_peak_12805	4	.	1.01489	1.26422	0.44753
chr15	66342479	66353747	HAP1_WT_H3K27me3_peak_12806	9	.	1.45787	2.18258	0.9367
chr15	66356433	66359234	HAP1_WT_H3K27me3_peak_12807	7	.	1.41058	1.97513	0.76925
chr15	66361209	66366251	HAP1_WT_H3K27me3_peak_12808	15	.	1.682	3.03161	1.5701
chr15	66367613	66376981	HAP1_WT_H3K27me3_peak_12809	26	.	1.95493	4.36747	2.69183
chr15	66380699	66383472	HAP1_WT_H3K27me3_peak_12810	22	.	1.82352	3.90962	2.22943
chr15	66385268	66397349	HAP1_WT_H3K27me3_peak_12811	17	.	1.61736	3.15853	1.70362
chr15	66398874	66435169	HAP1_WT_H3K27me3_peak_12812	8	.	1.32656	2.09231	0.86357
chr15	66436827	66451832	HAP1_WT_H3K27me3_peak_12813	23	.	1.47665	3.93279	2.37081
chr15	66453365	66459374	HAP1_WT_H3K27me3_peak_12814	15	.	1.4287	3.10051	1.59246
chr15	66461353	66467180	HAP1_WT_H3K27me3_peak_12815	10	.	1.26542	2.37215	1.08404
chr15	66468567	66482999	HAP1_WT_H3K27me3_peak_12816	8	.	1.21966	2.05277	0.84176
chr15	66487696	66488756	HAP1_WT_H3K27me3_peak_12817	16	.	1.48788	3.16056	1.67709
chr15	66490918	66491926	HAP1_WT_H3K27me3_peak_12818	6	.	1.23113	1.8152	0.64772
chr15	66493300	66493666	HAP1_WT_H3K27me3_peak_12819	7	.	1.43373	2.09369	0.70876
chr15	66497650	66499286	HAP1_WT_H3K27me3_peak_12820	6	.	1.17069	1.81697	0.67505
chr15	66502797	66503115	HAP1_WT_H3K27me3_peak_12821	7	.	1.35689	2.13716	0.76707
chr15	66506641	66514123	HAP1_WT_H3K27me3_peak_12822	7	.	1.18421	1.94978	0.76295
chr15	66515465	66517968	HAP1_WT_H3K27me3_peak_12823	7	.	1.16212	1.93603	0.73724
chr15	66520678	66524695	HAP1_WT_H3K27me3_peak_12824	7	.	1.13826	1.98157	0.77603
chr15	66528030	66529930	HAP1_WT_H3K27me3_peak_12825	8	.	1.21936	2.05765	0.81498
chr15	66535435	66538895	HAP1_WT_H3K27me3_peak_12826	8	.	1.15121	2.06565	0.87666
chr15	66539944	66540712	HAP1_WT_H3K27me3_peak_12827	15	.	1.43834	3.15088	1.52977
chr15	66542062	66557580	HAP1_WT_H3K27me3_peak_12828	15	.	1.31485	2.91483	1.50826
chr15	66568685	66573465	HAP1_WT_H3K27me3_peak_12829	25	.	1.60965	4.26695	2.52764
chr15	66876939	66878838	HAP1_WT_H3K27me3_peak_12830	12	.	1.2151	2.49488	1.22056
chr15	66973890	66974274	HAP1_WT_H3K27me3_peak_12831	23	.	1.57765	4.01489	2.31363
chr15	67087177	67088306	HAP1_WT_H3K27me3_peak_12832	24	.	1.45748	3.96805	2.43479
chr15	67159442	67161572	HAP1_WT_H3K27me3_peak_12833	10	.	1.20845	2.37934	1.04866
chr15	67179512	67180213	HAP1_WT_H3K27me3_peak_12834	18	.	1.35718	3.39982	1.88882
chr15	67203415	67203966	HAP1_WT_H3K27me3_peak_12835	12	.	1.23043	2.70304	1.28373
chr15	67212968	67216300	HAP1_WT_H3K27me3_peak_12836	14	.	1.40516	2.96329	1.45068
chr15	67226164	67227499	HAP1_WT_H3K27me3_peak_12837	16	.	1.41927	3.15733	1.62082
chr15	67228634	67229068	HAP1_WT_H3K27me3_peak_12838	15	.	1.31584	2.97925	1.53243
chr15	67230527	67231200	HAP1_WT_H3K27me3_peak_12839	24	.	1.49497	4.06779	2.44932
chr15	67267722	67270129	HAP1_WT_H3K27me3_peak_12840	21	.	1.46651	3.83309	2.18974
chr15	67274696	67275877	HAP1_WT_H3K27me3_peak_12841	17	.	1.28428	3.13118	1.74814
chr15	67283519	67288760	HAP1_WT_H3K27me3_peak_12842	17	.	1.29356	3.25188	1.7682
chr15	67601901	67602938	HAP1_WT_H3K27me3_peak_12843	33	.	1.72409	5.3641	3.34504
chr15	67614883	67615172	HAP1_WT_H3K27me3_peak_12844	27	.	1.53289	4.49527	2.70047
chr15	67626168	67627931	HAP1_WT_H3K27me3_peak_12845	37	.	1.65278	5.59892	3.78931
chr15	67669955	67670545	HAP1_WT_H3K27me3_peak_12846	61	.	2.2845	8.62361	6.17414
chr15	67683090	67683521	HAP1_WT_H3K27me3_peak_12847	29	.	1.81095	4.96157	2.96462
chr15	67745810	67746390	HAP1_WT_H3K27me3_peak_12848	46	.	2.12142	6.98035	4.68192
chr15	67854007	67854423	HAP1_WT_H3K27me3_peak_12849	51	.	1.99293	7.28535	5.19178
chr15	68109941	68119677	HAP1_WT_H3K27me3_peak_12850	13	.	1.24948	2.7016	1.32197
chr15	68124719	68125562	HAP1_WT_H3K27me3_peak_12851	7	.	1.14586	1.95417	0.73917
chr15	68163708	68166241	HAP1_WT_H3K27me3_peak_12852	7	.	1.15695	2.02807	0.77714
chr15	68279771	68281809	HAP1_WT_H3K27me3_peak_12853	8	.	1.11005	2.16048	0.87168
chr15	68542875	68544100	HAP1_WT_H3K27me3_peak_12854	6	.	1.05381	1.77681	0.67703
chr15	68546383	68549553	HAP1_WT_H3K27me3_peak_12855	7	.	1.12153	1.96625	0.78582
chr15	68551136	68554527	HAP1_WT_H3K27me3_peak_12856	17	.	1.37778	3.15064	1.71073
chr15	68556418	68560540	HAP1_WT_H3K27me3_peak_12857	8	.	1.20328	2.07171	0.83381
chr15	68616224	68622375	HAP1_WT_H3K27me3_peak_12858	15	.	1.31035	2.98557	1.5792
chr15	68623738	68624499	HAP1_WT_H3K27me3_peak_12859	38	.	1.76148	5.71344	3.87639
chr15	68625907	68627320	HAP1_WT_H3K27me3_peak_12860	25	.	1.57943	4.21858	2.52611
chr15	68631631	68632261	HAP1_WT_H3K27me3_peak_12861	23	.	1.52758	4.02155	2.38791
chr15	68640509	68641498	HAP1_WT_H3K27me3_peak_12862	18	.	1.32902	3.32276	1.89092
chr15	68649273	68650783	HAP1_WT_H3K27me3_peak_12863	19	.	1.44843	3.47342	1.91323
chr15	68652909	68653957	HAP1_WT_H3K27me3_peak_12864	30	.	1.86611	5.0544	3.00702
chr15	68658275	68659372	HAP1_WT_H3K27me3_peak_12865	30	.	1.68917	4.87542	3.04115
chr15	68660486	68661605	HAP1_WT_H3K27me3_peak_12866	22	.	1.45515	3.92308	2.28359
chr15	68679003	68686035	HAP1_WT_H3K27me3_peak_12867	37	.	1.74748	5.70617	3.77253
chr15	68687241	68687589	HAP1_WT_H3K27me3_peak_12868	63	.	2.22085	8.74434	6.36968
chr15	68715011	68715458	HAP1_WT_H3K27me3_peak_12869	36	.	1.85455	5.70807	3.67186
chr15	68720504	68721563	HAP1_WT_H3K27me3_peak_12870	30	.	1.66729	4.92555	3.06827
chr15	68722576	68733966	HAP1_WT_H3K27me3_peak_12871	34	.	1.65928	5.32185	3.47842
chr15	68738681	68743916	HAP1_WT_H3K27me3_peak_12872	24	.	1.60699	4.19738	2.44291
chr15	68762637	68763667	HAP1_WT_H3K27me3_peak_12873	13	.	1.36073	2.82864	1.36116
chr15	68765631	68766106	HAP1_WT_H3K27me3_peak_12874	7	.	1.22233	1.97422	0.72989
chr15	68770585	68774894	HAP1_WT_H3K27me3_peak_12875	11	.	1.31171	2.51484	1.15942
chr15	68777031	68781308	HAP1_WT_H3K27me3_peak_12876	12	.	1.26377	2.58268	1.24776
chr15	68782367	68786479	HAP1_WT_H3K27me3_peak_12877	11	.	1.22755	2.3834	1.10227
chr15	68804000	68805855	HAP1_WT_H3K27me3_peak_12878	15	.	1.36681	3.07004	1.512
chr15	68806996	68808470	HAP1_WT_H3K27me3_peak_12879	15	.	1.35211	3.09599	1.53243
chr15	68815337	68815808	HAP1_WT_H3K27me3_peak_12880	9	.	1.25208	2.4264	0.97772
chr15	68820413	68822565	HAP1_WT_H3K27me3_peak_12881	18	.	1.29006	3.30723	1.80253
chr15	68835087	68836055	HAP1_WT_H3K27me3_peak_12882	32	.	1.55947	4.93711	3.21918
chr15	68840746	68842675	HAP1_WT_H3K27me3_peak_12883	13	.	1.37097	2.86961	1.30303
chr15	68858196	68860222	HAP1_WT_H3K27me3_peak_12884	20	.	1.45668	3.55654	2.02458
chr15	68861977	68862966	HAP1_WT_H3K27me3_peak_12885	33	.	1.56831	4.92413	3.30548
chr15	68864073	68866837	HAP1_WT_H3K27me3_peak_12886	30	.	1.70465	4.87461	3.09044
chr15	68869290	68872129	HAP1_WT_H3K27me3_peak_12887	52	.	2.05411	7.38982	5.24826
chr15	68904487	68905294	HAP1_WT_H3K27me3_peak_12888	15	.	1.60085	3.41265	1.50834
chr15	68907184	68908336	HAP1_WT_H3K27me3_peak_12889	16	.	1.36112	3.13096	1.65652
chr15	68974889	68975432	HAP1_WT_H3K27me3_peak_12890	28	.	1.64814	4.80338	2.85197
chr15	68976900	68977860	HAP1_WT_H3K27me3_peak_12891	16	.	1.1939	2.99511	1.61297
chr15	68999316	69000220	HAP1_WT_H3K27me3_peak_12892	7	.	1.11668	1.97426	0.78007
chr15	69006163	69006469	HAP1_WT_H3K27me3_peak_12893	8	.	1.1646	2.21053	0.89401
chr15	69008775	69011598	HAP1_WT_H3K27me3_peak_12894	25	.	1.58627	4.35525	2.59663
chr15	69016078	69016340	HAP1_WT_H3K27me3_peak_12895	36	.	1.74018	5.47836	3.67843
chr15	69017455	69018611	HAP1_WT_H3K27me3_peak_12896	15	.	1.29572	2.88893	1.52863
chr15	69024251	69027356	HAP1_WT_H3K27me3_peak_12897	10	.	1.30031	2.37914	1.0133
chr15	69041398	69042388	HAP1_WT_H3K27me3_peak_12898	13	.	1.36415	2.75587	1.31122
chr15	69047368	69048197	HAP1_WT_H3K27me3_peak_12899	11	.	1.35257	2.5248	1.10017
chr15	69051380	69052264	HAP1_WT_H3K27me3_peak_12900	6	.	1.11154	1.78772	0.67015
chr15	69062124	69063153	HAP1_WT_H3K27me3_peak_12901	7	.	1.08402	1.84003	0.74718
chr15	69123797	69124509	HAP1_WT_H3K27me3_peak_12902	42	.	1.96264	6.29542	4.23395
chr15	69126046	69127614	HAP1_WT_H3K27me3_peak_12903	22	.	1.48947	3.79113	2.23257
chr15	69128649	69128991	HAP1_WT_H3K27me3_peak_12904	6	.	1.01787	1.73176	0.67898
chr15	69131093	69139808	HAP1_WT_H3K27me3_peak_12905	29	.	1.56715	4.65708	2.92046
chr15	69141275	69142278	HAP1_WT_H3K27me3_peak_12906	24	.	1.56447	4.22505	2.48395
chr15	69144865	69145363	HAP1_WT_H3K27me3_peak_12907	24	.	1.60641	4.23616	2.4641
chr15	69146592	69147191	HAP1_WT_H3K27me3_peak_12908	6	.	1.17066	1.89719	0.69909
chr15	69153202	69153513	HAP1_WT_H3K27me3_peak_12909	14	.	1.41218	2.97734	1.45971
chr15	69155670	69156349	HAP1_WT_H3K27me3_peak_12910	11	.	1.1262	2.35866	1.14672
chr15	69158188	69158590	HAP1_WT_H3K27me3_peak_12911	10	.	1.26057	2.39178	1.02134
chr15	69159946	69160801	HAP1_WT_H3K27me3_peak_12912	8	.	1.22067	2.15673	0.83616
chr15	69162137	69164508	HAP1_WT_H3K27me3_peak_12913	9	.	1.25267	2.35626	0.99611
chr15	69171588	69175766	HAP1_WT_H3K27me3_peak_12914	7	.	1.19832	1.98014	0.72852
chr15	69177525	69178658	HAP1_WT_H3K27me3_peak_12915	7	.	1.10879	1.84153	0.73872
chr15	69180697	69184783	HAP1_WT_H3K27me3_peak_12916	7	.	1.10379	1.89304	0.74057
chr15	69185887	69186593	HAP1_WT_H3K27me3_peak_12917	7	.	1.22417	1.9566	0.70002
chr15	69187895	69189694	HAP1_WT_H3K27me3_peak_12918	9	.	1.18525	2.12827	0.90068
chr15	69191889	69194569	HAP1_WT_H3K27me3_peak_12919	6	.	1.09538	1.78688	0.66278
chr15	69196072	69197465	HAP1_WT_H3K27me3_peak_12920	6	.	1.11613	1.76478	0.63743
chr15	69205503	69205945	HAP1_WT_H3K27me3_peak_12921	6	.	1.03051	1.75445	0.67005
chr15	69234076	69234463	HAP1_WT_H3K27me3_peak_12922	12	.	1.2705	2.59415	1.22069
chr15	69238637	69239723	HAP1_WT_H3K27me3_peak_12923	16	.	1.25275	2.98424	1.63541
chr15	69240765	69241040	HAP1_WT_H3K27me3_peak_12924	22	.	1.48379	3.85104	2.22469
chr15	69252281	69253399	HAP1_WT_H3K27me3_peak_12925	26	.	1.6108	4.38054	2.61419
chr15	69268121	69268640	HAP1_WT_H3K27me3_peak_12926	18	.	1.3458	3.38263	1.89642
chr15	69279409	69280070	HAP1_WT_H3K27me3_peak_12927	14	.	1.36121	2.98467	1.49549
chr15	69343498	69343863	HAP1_WT_H3K27me3_peak_12928	16	.	1.43347	3.26379	1.68013
chr15	69349067	69350021	HAP1_WT_H3K27me3_peak_12929	18	.	1.52841	3.5481	1.84947
chr15	69362267	69362827	HAP1_WT_H3K27me3_peak_12930	14	.	1.46856	3.12139	1.49559
chr15	69400743	69401125	HAP1_WT_H3K27me3_peak_12931	7	.	1.06681	1.87723	0.7702
chr15	69402148	69402963	HAP1_WT_H3K27me3_peak_12932	7	.	1.21548	1.99371	0.72917
chr15	69406251	69408386	HAP1_WT_H3K27me3_peak_12933	6	.	1.06055	1.80107	0.69209
chr15	69411141	69411464	HAP1_WT_H3K27me3_peak_12934	8	.	1.23954	2.23599	0.8848
chr15	69429224	69430474	HAP1_WT_H3K27me3_peak_12935	7	.	1.20402	1.99983	0.74611
chr15	69431512	69433015	HAP1_WT_H3K27me3_peak_12936	6	.	1.15764	1.86402	0.68498
chr15	69437941	69439905	HAP1_WT_H3K27me3_peak_12937	6	.	1.16681	1.9005	0.68725
chr15	69442180	69444395	HAP1_WT_H3K27me3_peak_12938	8	.	1.16475	2.09233	0.86942
chr15	69445589	69447866	HAP1_WT_H3K27me3_peak_12939	7	.	1.27495	2.05463	0.7759
chr15	69581637	69581890	HAP1_WT_H3K27me3_peak_12940	6	.	1.08048	1.7508	0.66729
chr15	69921157	69925489	HAP1_WT_H3K27me3_peak_12941	6	.	1.03369	1.6977	0.64424
chr15	69927510	69928587	HAP1_WT_H3K27me3_peak_12942	16	.	1.37412	3.15734	1.62528
chr15	69940812	69941673	HAP1_WT_H3K27me3_peak_12943	27	.	1.66307	4.6503	2.76481
chr15	69944203	69945419	HAP1_WT_H3K27me3_peak_12944	7	.	1.06598	1.89686	0.79218
chr15	69966588	69967374	HAP1_WT_H3K27me3_peak_12945	12	.	1.2341	2.61937	1.25788
chr15	69969461	69970310	HAP1_WT_H3K27me3_peak_12946	14	.	1.4011	3.04312	1.44426
chr15	69982650	69983123	HAP1_WT_H3K27me3_peak_12947	20	.	1.50425	3.8097	2.0747
chr15	69990239	69990757	HAP1_WT_H3K27me3_peak_12948	16	.	1.24184	3.13332	1.6485
chr15	69999652	70001032	HAP1_WT_H3K27me3_peak_12949	10	.	1.152	2.4228	1.04198
chr15	70005674	70008113	HAP1_WT_H3K27me3_peak_12950	8	.	1.11339	2.09922	0.85785
chr15	70010313	70011668	HAP1_WT_H3K27me3_peak_12951	12	.	1.18309	2.7088	1.20201
chr15	70034537	70035013	HAP1_WT_H3K27me3_peak_12952	36	.	1.6354	5.47045	3.60744
chr15	70036271	70036872	HAP1_WT_H3K27me3_peak_12953	65	.	2.14824	8.92644	6.52008
chr15	70043443	70043750	HAP1_WT_H3K27me3_peak_12954	35	.	1.7141	5.52868	3.58385
chr15	70061947	70062381	HAP1_WT_H3K27me3_peak_12955	22	.	1.54772	3.94171	2.2868
chr15	70064901	70066294	HAP1_WT_H3K27me3_peak_12956	14	.	1.28438	2.859	1.48916
chr15	70069805	70075434	HAP1_WT_H3K27me3_peak_12957	7	.	1.14674	1.95643	0.77567
chr15	70079996	70080539	HAP1_WT_H3K27me3_peak_12958	11	.	1.23531	2.45747	1.15579
chr15	70083676	70085658	HAP1_WT_H3K27me3_peak_12959	9	.	1.12141	2.09965	0.92113
chr15	70093453	70095146	HAP1_WT_H3K27me3_peak_12960	7	.	1.18185	1.98489	0.75662
chr15	70099128	70101988	HAP1_WT_H3K27me3_peak_12961	7	.	1.12304	1.89497	0.73095
chr15	70109761	70110828	HAP1_WT_H3K27me3_peak_12962	7	.	1.20026	2.05587	0.78447
chr15	70115076	70115857	HAP1_WT_H3K27me3_peak_12963	6	.	1.06867	1.72869	0.6367
chr15	70122415	70125199	HAP1_WT_H3K27me3_peak_12964	8	.	1.15225	2.09895	0.85213
chr15	70127171	70128731	HAP1_WT_H3K27me3_peak_12965	9	.	1.21955	2.29378	0.95185
chr15	70133956	70134525	HAP1_WT_H3K27me3_peak_12966	14	.	1.26254	2.87953	1.49352
chr15	70136197	70136870	HAP1_WT_H3K27me3_peak_12967	8	.	1.1369	2.04921	0.85346
chr15	70138592	70141162	HAP1_WT_H3K27me3_peak_12968	14	.	1.30704	2.83457	1.41808
chr15	70153383	70156087	HAP1_WT_H3K27me3_peak_12969	20	.	1.46561	3.60858	2.00316
chr15	70161976	70162391	HAP1_WT_H3K27me3_peak_12970	11	.	1.30089	2.58863	1.18237
chr15	70164329	70165339	HAP1_WT_H3K27me3_peak_12971	7	.	1.13364	1.9382	0.74335
chr15	70180976	70181298	HAP1_WT_H3K27me3_peak_12972	7	.	1.20821	2.00778	0.73287
chr15	70183421	70185118	HAP1_WT_H3K27me3_peak_12973	14	.	1.35596	2.94157	1.44598
chr15	70186875	70190614	HAP1_WT_H3K27me3_peak_12974	16	.	1.3717	3.11204	1.61383
chr15	70209989	70211088	HAP1_WT_H3K27me3_peak_12975	9	.	1.10659	2.12753	0.9463
chr15	70219657	70220150	HAP1_WT_H3K27me3_peak_12976	6	.	1.12767	1.85493	0.64129
chr15	70222026	70222517	HAP1_WT_H3K27me3_peak_12977	7	.	1.11123	1.92429	0.74514
chr15	70224981	70227241	HAP1_WT_H3K27me3_peak_12978	9	.	1.17062	2.14056	0.90643
chr15	70254672	70255786	HAP1_WT_H3K27me3_peak_12979	15	.	1.54185	3.15814	1.50362
chr15	70258184	70258462	HAP1_WT_H3K27me3_peak_12980	27	.	1.91566	4.80411	2.7241
chr15	70260043	70261352	HAP1_WT_H3K27me3_peak_12981	17	.	1.44015	3.30913	1.7681
chr15	70267429	70268692	HAP1_WT_H3K27me3_peak_12982	15	.	1.2006	2.78643	1.54705
chr15	70274497	70276613	HAP1_WT_H3K27me3_peak_12983	17	.	1.42597	3.24986	1.76503
chr15	70278546	70279989	HAP1_WT_H3K27me3_peak_12984	24	.	1.58002	4.09299	2.4419
chr15	70282119	70283252	HAP1_WT_H3K27me3_peak_12985	13	.	1.22717	2.68796	1.39067
chr15	70297221	70298562	HAP1_WT_H3K27me3_peak_12986	7	.	1.11945	1.95012	0.78053
chr15	70303072	70303397	HAP1_WT_H3K27me3_peak_12987	8	.	1.24402	2.09014	0.82597
chr15	70305385	70306804	HAP1_WT_H3K27me3_peak_12988	9	.	1.14356	2.14875	0.97731
chr15	70323996	70326043	HAP1_WT_H3K27me3_peak_12989	9	.	1.22989	2.20076	0.93913
chr15	70329102	70331693	HAP1_WT_H3K27me3_peak_12990	8	.	1.23981	2.13475	0.85613
chr15	70417691	70419111	HAP1_WT_H3K27me3_peak_12991	9	.	1.1601	2.12955	0.92581
chr15	70425062	70426713	HAP1_WT_H3K27me3_peak_12992	7	.	1.19484	1.97375	0.74709
chr15	70447724	70448869	HAP1_WT_H3K27me3_peak_12993	6	.	1.17236	1.87683	0.65944
chr15	70450125	70450735	HAP1_WT_H3K27me3_peak_12994	6	.	1.02824	1.76396	0.66352
chr15	70464504	70466296	HAP1_WT_H3K27me3_peak_12995	8	.	1.21487	2.20703	0.86226
chr15	70475411	70476484	HAP1_WT_H3K27me3_peak_12996	7	.	1.08477	1.93492	0.78854
chr15	70492938	70495112	HAP1_WT_H3K27me3_peak_12997	8	.	1.04864	1.99568	0.80406
chr15	70496257	70498214	HAP1_WT_H3K27me3_peak_12998	40	.	1.66477	5.98536	4.01564
chr15	70499344	70502542	HAP1_WT_H3K27me3_peak_12999	46	.	2.0422	6.94647	4.6795
chr15	70516238	70517871	HAP1_WT_H3K27me3_peak_13000	38	.	1.77222	5.84146	3.84972
chr15	70546109	70546679	HAP1_WT_H3K27me3_peak_13001	44	.	2.12069	6.70042	4.40476
chr15	70548039	70549814	HAP1_WT_H3K27me3_peak_13002	21	.	1.53772	3.82696	2.15187
chr15	70559919	70561061	HAP1_WT_H3K27me3_peak_13003	21	.	1.52883	3.86386	2.18259
chr15	70571160	70571748	HAP1_WT_H3K27me3_peak_13004	31	.	1.73144	5.08472	3.19164
chr15	70600612	70601264	HAP1_WT_H3K27me3_peak_13005	15	.	1.2943	2.99695	1.54836
chr15	70603629	70606025	HAP1_WT_H3K27me3_peak_13006	26	.	1.53237	4.42392	2.66696
chr15	70618923	70622436	HAP1_WT_H3K27me3_peak_13007	20	.	1.36479	3.69353	2.07617
chr15	70640514	70641599	HAP1_WT_H3K27me3_peak_13008	26	.	1.41827	4.41943	2.64621
chr15	70660180	70661142	HAP1_WT_H3K27me3_peak_13009	17	.	1.31173	3.28405	1.75291
chr15	70667420	70669890	HAP1_WT_H3K27me3_peak_13010	10	.	1.21547	2.30721	1.0393
chr15	70692433	70694602	HAP1_WT_H3K27me3_peak_13011	24	.	1.499	4.07129	2.43794
chr15	70708507	70709247	HAP1_WT_H3K27me3_peak_13012	17	.	1.15892	2.97906	1.76633
chr15	70710331	70711908	HAP1_WT_H3K27me3_peak_13013	16	.	1.35932	3.08911	1.6075
chr15	70723678	70724344	HAP1_WT_H3K27me3_peak_13014	13	.	1.2938	2.65722	1.30926
chr15	70733274	70737139	HAP1_WT_H3K27me3_peak_13015	11	.	1.24878	2.47229	1.15398
chr15	70738626	70741076	HAP1_WT_H3K27me3_peak_13016	8	.	1.24469	2.12723	0.84108
chr15	70758003	70758535	HAP1_WT_H3K27me3_peak_13017	9	.	1.24754	2.2659	0.96301
chr15	70760051	70762788	HAP1_WT_H3K27me3_peak_13018	11	.	1.28317	2.54108	1.17037
chr15	70765428	70771382	HAP1_WT_H3K27me3_peak_13019	22	.	1.48292	3.91312	2.27329
chr15	70774738	70778154	HAP1_WT_H3K27me3_peak_13020	27	.	1.49565	4.38056	2.74033
chr15	70782693	70783348	HAP1_WT_H3K27me3_peak_13021	9	.	1.10521	2.15793	0.93967
chr15	70795062	70799152	HAP1_WT_H3K27me3_peak_13022	10	.	1.18384	2.39082	1.06012
chr15	70805933	70806797	HAP1_WT_H3K27me3_peak_13023	25	.	1.49168	4.25577	2.57174
chr15	70807894	70818624	HAP1_WT_H3K27me3_peak_13024	9	.	1.19808	2.25805	0.97721
chr15	70820023	70833944	HAP1_WT_H3K27me3_peak_13025	11	.	1.24528	2.47101	1.13163
chr15	70844496	70846661	HAP1_WT_H3K27me3_peak_13026	21	.	1.51106	3.83324	2.19326
chr15	70851550	70852658	HAP1_WT_H3K27me3_peak_13027	15	.	1.38931	3.03847	1.55383
chr15	70854370	70856320	HAP1_WT_H3K27me3_peak_13028	18	.	1.40204	3.31049	1.80641
chr15	70872429	70875435	HAP1_WT_H3K27me3_peak_13029	25	.	1.562	4.24646	2.58028
chr15	70898530	70899364	HAP1_WT_H3K27me3_peak_13030	15	.	1.47122	3.18767	1.58283
chr15	70911951	70912257	HAP1_WT_H3K27me3_peak_13031	16	.	1.48404	3.28031	1.65996
chr15	70938699	70939514	HAP1_WT_H3K27me3_peak_13032	19	.	1.46099	3.49486	1.91624
chr15	71075070	71077469	HAP1_WT_H3K27me3_peak_13033	10	.	1.20351	2.26359	1.00718
chr15	71106533	71107020	HAP1_WT_H3K27me3_peak_13034	33	.	1.78831	5.25427	3.32815
chr15	71167924	71168870	HAP1_WT_H3K27me3_peak_13035	43	.	1.94043	6.45661	4.3476
chr15	71323784	71324744	HAP1_WT_H3K27me3_peak_13036	9	.	1.1138	2.16635	0.92945
chr15	71367601	71368604	HAP1_WT_H3K27me3_peak_13037	8	.	1.11824	2.08751	0.86838
chr15	71370078	71374006	HAP1_WT_H3K27me3_peak_13038	11	.	1.25758	2.47302	1.10312
chr15	71376411	71377487	HAP1_WT_H3K27me3_peak_13039	11	.	1.32882	2.52077	1.11781
chr15	71445408	71446615	HAP1_WT_H3K27me3_peak_13040	14	.	1.32958	2.97563	1.47567
chr15	71462309	71462932	HAP1_WT_H3K27me3_peak_13041	13	.	1.30602	2.8299	1.30774
chr15	71781271	71782002	HAP1_WT_H3K27me3_peak_13042	8	.	1.25632	2.15503	0.83136
chr15	71818069	71818594	HAP1_WT_H3K27me3_peak_13043	9	.	1.14835	2.08848	0.90505
chr15	71897624	71898486	HAP1_WT_H3K27me3_peak_13044	7	.	1.25206	1.99894	0.71563
chr15	71913070	71914249	HAP1_WT_H3K27me3_peak_13045	6	.	1.10853	1.81957	0.67716
chr15	71917230	71918160	HAP1_WT_H3K27me3_peak_13046	7	.	1.13628	1.90745	0.73503
chr15	71919557	71920589	HAP1_WT_H3K27me3_peak_13047	8	.	1.20613	2.05372	0.81656
chr15	71929670	71930302	HAP1_WT_H3K27me3_peak_13048	20	.	1.56933	3.71579	2.02122
chr15	71966192	71966496	HAP1_WT_H3K27me3_peak_13049	12	.	1.38091	2.7962	1.24713
chr15	72005193	72005749	HAP1_WT_H3K27me3_peak_13050	13	.	1.43492	2.9187	1.37994
chr15	72078801	72079460	HAP1_WT_H3K27me3_peak_13051	7	.	1.29979	2.0905	0.75191
chr15	72458893	72460037	HAP1_WT_H3K27me3_peak_13052	9	.	1.28362	2.31004	0.95258
chr15	72461705	72462549	HAP1_WT_H3K27me3_peak_13053	7	.	1.17469	2.01142	0.79906
chr15	72476334	72478836	HAP1_WT_H3K27me3_peak_13054	11	.	1.24796	2.51876	1.148
chr15	72481150	72483427	HAP1_WT_H3K27me3_peak_13055	10	.	1.1886	2.30047	1.03288
chr15	72572224	72572553	HAP1_WT_H3K27me3_peak_13056	6	.	1.24542	1.96628	0.67341
chr15	72583191	72583984	HAP1_WT_H3K27me3_peak_13057	7	.	1.08043	1.83197	0.70487
chr15	72585489	72586380	HAP1_WT_H3K27me3_peak_13058	15	.	1.51557	3.20786	1.50475
chr15	72587578	72587838	HAP1_WT_H3K27me3_peak_13059	18	.	1.57664	3.64572	1.85674
chr15	72597284	72602256	HAP1_WT_H3K27me3_peak_13060	12	.	1.26211	2.63477	1.26682
chr15	72610952	72611623	HAP1_WT_H3K27me3_peak_13061	20	.	1.4467	3.60513	2.00275
chr15	72676652	72677311	HAP1_WT_H3K27me3_peak_13062	13	.	1.23337	2.71117	1.32623
chr15	72681245	72682385	HAP1_WT_H3K27me3_peak_13063	13	.	1.31238	2.83787	1.35984
chr15	72683512	72684012	HAP1_WT_H3K27me3_peak_13064	8	.	1.27801	2.20438	0.83829
chr15	72686272	72687101	HAP1_WT_H3K27me3_peak_13065	16	.	1.42523	3.24022	1.67998
chr15	72693034	72696709	HAP1_WT_H3K27me3_peak_13066	24	.	1.51739	4.04309	2.41577
chr15	72698951	72700216	HAP1_WT_H3K27me3_peak_13067	7	.	1.02892	1.85866	0.75047
chr15	72703593	72705127	HAP1_WT_H3K27me3_peak_13068	9	.	1.18662	2.16425	0.90011
chr15	72710150	72711738	HAP1_WT_H3K27me3_peak_13069	9	.	1.21345	2.17493	0.91504
chr15	72725645	72726351	HAP1_WT_H3K27me3_peak_13070	5	.	1.03109	1.55075	0.53441
chr15	72738595	72739201	HAP1_WT_H3K27me3_peak_13071	18	.	1.47875	3.44882	1.8637
chr15	72895614	72896778	HAP1_WT_H3K27me3_peak_13072	8	.	1.2195	2.0815	0.82621
chr15	72969740	72973282	HAP1_WT_H3K27me3_peak_13073	8	.	1.17256	2.06204	0.84929
chr15	73102751	73106790	HAP1_WT_H3K27me3_peak_13074	9	.	1.19474	2.20177	0.95508
chr15	73107991	73109822	HAP1_WT_H3K27me3_peak_13075	6	.	1.03959	1.70592	0.66519
chr15	73122020	73124986	HAP1_WT_H3K27me3_peak_13076	9	.	1.07913	2.08434	0.9081
chr15	73132707	73138588	HAP1_WT_H3K27me3_peak_13077	10	.	1.16563	2.30029	1.04002
chr15	73139826	73142387	HAP1_WT_H3K27me3_peak_13078	10	.	1.17606	2.25362	1.0009
chr15	73153374	73155968	HAP1_WT_H3K27me3_peak_13079	9	.	1.14475	2.2118	0.95454
chr15	73157170	73158330	HAP1_WT_H3K27me3_peak_13080	7	.	1.04756	1.86045	0.73854
chr15	73159356	73161704	HAP1_WT_H3K27me3_peak_13081	14	.	1.42896	2.9698	1.41466
chr15	73165632	73165928	HAP1_WT_H3K27me3_peak_13082	11	.	1.23528	2.43761	1.1008
chr15	73170106	73170766	HAP1_WT_H3K27me3_peak_13083	9	.	1.18175	2.25981	0.99981
chr15	73171799	73172756	HAP1_WT_H3K27me3_peak_13084	9	.	1.18679	2.21595	0.96005
chr15	73180120	73180681	HAP1_WT_H3K27me3_peak_13085	7	.	1.02668	1.79179	0.74151
chr15	73184986	73186223	HAP1_WT_H3K27me3_peak_13086	7	.	1.1404	1.90298	0.73697
chr15	73192533	73198980	HAP1_WT_H3K27me3_peak_13087	10	.	1.23299	2.37226	1.04741
chr15	73200042	73202375	HAP1_WT_H3K27me3_peak_13088	10	.	1.1795	2.3294	1.08672
chr15	73215761	73216782	HAP1_WT_H3K27me3_peak_13089	9	.	1.31724	2.28718	0.93497
chr15	73221937	73226403	HAP1_WT_H3K27me3_peak_13090	10	.	1.17463	2.26043	1.01725
chr15	73228956	73229274	HAP1_WT_H3K27me3_peak_13091	8	.	1.00072	1.98132	0.89955
chr15	73234037	73240720	HAP1_WT_H3K27me3_peak_13092	16	.	1.35294	3.20793	1.67247
chr15	73244572	73247765	HAP1_WT_H3K27me3_peak_13093	9	.	1.17287	2.16994	0.93822
chr15	73249142	73249609	HAP1_WT_H3K27me3_peak_13094	11	.	1.5592	2.89726	1.18039
chr15	73253859	73256657	HAP1_WT_H3K27me3_peak_13095	14	.	1.21715	2.72374	1.40675
chr15	73268450	73272523	HAP1_WT_H3K27me3_peak_13096	12	.	1.26959	2.73143	1.26451
chr15	73274360	73275344	HAP1_WT_H3K27me3_peak_13097	6	.	1.08268	1.79151	0.66725
chr15	73276935	73278138	HAP1_WT_H3K27me3_peak_13098	14	.	1.31337	2.85301	1.4232
chr15	73300429	73306655	HAP1_WT_H3K27me3_peak_13099	14	.	1.33686	2.85003	1.41905
chr15	73307966	73308268	HAP1_WT_H3K27me3_peak_13100	15	.	1.3822	3.09263	1.56098
chr15	73311255	73311927	HAP1_WT_H3K27me3_peak_13101	10	.	1.20728	2.38061	1.0561
chr15	73313509	73316617	HAP1_WT_H3K27me3_peak_13102	12	.	1.20485	2.59522	1.25797
chr15	73318473	73322155	HAP1_WT_H3K27me3_peak_13103	9	.	1.1408	2.21911	0.97002
chr15	73324544	73326446	HAP1_WT_H3K27me3_peak_13104	11	.	1.27907	2.4729	1.11118
chr15	73329641	73330933	HAP1_WT_H3K27me3_peak_13105	30	.	1.6302	4.77889	3.02683
chr15	73339273	73340401	HAP1_WT_H3K27me3_peak_13106	44	.	2.0231	6.6449	4.44004
chr15	73606006	73608175	HAP1_WT_H3K27me3_peak_13107	28	.	1.65216	4.6562	2.81418
chr15	73609952	73611492	HAP1_WT_H3K27me3_peak_13108	18	.	1.27902	3.26986	1.81196
chr15	73617223	73618882	HAP1_WT_H3K27me3_peak_13109	13	.	1.26539	2.83667	1.39156
chr15	73627978	73631848	HAP1_WT_H3K27me3_peak_13110	29	.	1.64993	4.78667	2.96679
chr15	73634906	73635937	HAP1_WT_H3K27me3_peak_13111	21	.	1.53788	4.01769	2.15921
chr15	73637203	73639654	HAP1_WT_H3K27me3_peak_13112	10	.	1.14226	2.3969	1.08514
chr15	73642623	73646347	HAP1_WT_H3K27me3_peak_13113	9	.	1.10566	2.20313	0.99236
chr15	73647667	73665736	HAP1_WT_H3K27me3_peak_13114	31	.	1.5729	4.97421	3.19907
chr15	73667039	73668579	HAP1_WT_H3K27me3_peak_13115	32	.	1.33627	4.82758	3.23668
chr15	73671921	73673196	HAP1_WT_H3K27me3_peak_13116	40	.	1.61431	6.01683	4.01547
chr15	73674468	73676241	HAP1_WT_H3K27me3_peak_13117	17	.	1.34805	3.32016	1.72383
chr15	73677464	73678795	HAP1_WT_H3K27me3_peak_13118	11	.	1.21331	2.5155	1.12117
chr15	73684043	73686982	HAP1_WT_H3K27me3_peak_13119	15	.	1.27629	2.98435	1.53387
chr15	73700205	73702029	HAP1_WT_H3K27me3_peak_13120	23	.	1.34953	3.77401	2.32741
chr15	73703042	73704165	HAP1_WT_H3K27me3_peak_13121	50	.	1.95948	7.13578	5.06895
chr15	73710416	73711246	HAP1_WT_H3K27me3_peak_13122	52	.	1.98085	7.38668	5.29849
chr15	73712838	73713612	HAP1_WT_H3K27me3_peak_13123	71	.	2.3979	9.68137	7.12994
chr15	73714834	73715087	HAP1_WT_H3K27me3_peak_13124	70	.	2.33632	9.52266	7.05309
chr15	73717950	73721022	HAP1_WT_H3K27me3_peak_13125	72	.	2.27654	9.66973	7.28472
chr15	73722521	73723681	HAP1_WT_H3K27me3_peak_13126	64	.	2.22593	8.87567	6.48476
chr15	73724881	73725253	HAP1_WT_H3K27me3_peak_13127	25	.	1.64742	4.36742	2.51304
chr15	73727518	73730911	HAP1_WT_H3K27me3_peak_13128	42	.	1.6862	6.1754	4.27213
chr15	73732439	73735733	HAP1_WT_H3K27me3_peak_13129	16	.	1.2363	3.04835	1.67703
chr15	73736877	73748241	HAP1_WT_H3K27me3_peak_13130	19	.	1.41048	3.53085	1.98651
chr15	73749748	73750236	HAP1_WT_H3K27me3_peak_13131	21	.	1.34739	3.58845	2.16173
chr15	73751784	73752954	HAP1_WT_H3K27me3_peak_13132	23	.	1.53985	4.02467	2.35036
chr15	73756021	73759292	HAP1_WT_H3K27me3_peak_13133	18	.	1.43201	3.36504	1.81075
chr15	73762198	73765682	HAP1_WT_H3K27me3_peak_13134	15	.	1.35268	2.98052	1.52695
chr15	73775956	73776350	HAP1_WT_H3K27me3_peak_13135	7	.	1.07181	1.8414	0.73232
chr15	73777573	73780116	HAP1_WT_H3K27me3_peak_13136	11	.	1.23003	2.44507	1.10387
chr15	73782945	73784250	HAP1_WT_H3K27me3_peak_13137	15	.	1.40391	3.14165	1.5506
chr15	73785555	73788320	HAP1_WT_H3K27me3_peak_13138	8	.	1.16384	2.08664	0.84759
chr15	73790640	73792303	HAP1_WT_H3K27me3_peak_13139	35	.	1.76058	5.5284	3.56244
chr15	73793815	73794963	HAP1_WT_H3K27me3_peak_13140	76	.	2.29291	10.1869	7.60755
chr15	73796124	73798384	HAP1_WT_H3K27me3_peak_13141	38	.	1.77329	5.87337	3.88189
chr15	73811759	73819955	HAP1_WT_H3K27me3_peak_13142	17	.	1.46232	3.3088	1.73654
chr15	73821580	73822883	HAP1_WT_H3K27me3_peak_13143	8	.	1.18867	2.0568	0.8301
chr15	73828501	73829707	HAP1_WT_H3K27me3_peak_13144	23	.	1.60862	4.04892	2.32451
chr15	73831382	73833288	HAP1_WT_H3K27me3_peak_13145	25	.	1.65326	4.2985	2.5116
chr15	73834861	73835989	HAP1_WT_H3K27me3_peak_13146	22	.	1.48466	3.77072	2.2055
chr15	73931677	73933048	HAP1_WT_H3K27me3_peak_13147	33	.	1.68225	5.08935	3.34683
chr15	73934559	73934829	HAP1_WT_H3K27me3_peak_13148	30	.	1.5932	4.65489	3.01001
chr15	73942667	73943826	HAP1_WT_H3K27me3_peak_13149	29	.	1.79578	4.82867	2.907
chr15	73951511	73955362	HAP1_WT_H3K27me3_peak_13150	13	.	1.27207	2.66867	1.31592
chr15	73958681	73958960	HAP1_WT_H3K27me3_peak_13151	17	.	1.41123	3.33146	1.73845
chr15	73961821	73963789	HAP1_WT_H3K27me3_peak_13152	15	.	1.34472	3.0546	1.56568
chr15	73964952	73966138	HAP1_WT_H3K27me3_peak_13153	27	.	1.56677	4.45728	2.70033
chr15	74011835	74016259	HAP1_WT_H3K27me3_peak_13154	22	.	1.44396	3.87008	2.25392
chr15	74025905	74028983	HAP1_WT_H3K27me3_peak_13155	48	.	2.01418	6.98532	4.87696
chr15	74038340	74041388	HAP1_WT_H3K27me3_peak_13156	35	.	1.68069	5.27355	3.5094
chr15	74050167	74059611	HAP1_WT_H3K27me3_peak_13157	17	.	1.34622	3.16811	1.7338
chr15	74060629	74063986	HAP1_WT_H3K27me3_peak_13158	22	.	1.40493	3.83922	2.26757
chr15	74080360	74080663	HAP1_WT_H3K27me3_peak_13159	16	.	1.34336	3.11718	1.65782
chr15	74082453	74084957	HAP1_WT_H3K27me3_peak_13160	27	.	1.64483	4.51991	2.71572
chr15	74089220	74089815	HAP1_WT_H3K27me3_peak_13161	16	.	1.31114	3.0456	1.62377
chr15	74098156	74098950	HAP1_WT_H3K27me3_peak_13162	18	.	1.64319	3.83436	1.8913
chr15	74101240	74103117	HAP1_WT_H3K27me3_peak_13163	18	.	1.34712	3.42697	1.88278
chr15	74107583	74108723	HAP1_WT_H3K27me3_peak_13164	42	.	1.75227	6.23157	4.26141
chr15	74109996	74114333	HAP1_WT_H3K27me3_peak_13165	26	.	1.47332	4.2694	2.61293
chr15	74116497	74117177	HAP1_WT_H3K27me3_peak_13166	18	.	1.26515	3.2403	1.81465
chr15	74119852	74135848	HAP1_WT_H3K27me3_peak_13167	13	.	1.26328	2.78397	1.37429
chr15	74138416	74140317	HAP1_WT_H3K27me3_peak_13168	11	.	1.2773	2.57322	1.16563
chr15	74147390	74150486	HAP1_WT_H3K27me3_peak_13169	8	.	1.19176	2.0719	0.83256
chr15	74151735	74153320	HAP1_WT_H3K27me3_peak_13170	11	.	1.32993	2.58856	1.18415
chr15	74154425	74159947	HAP1_WT_H3K27me3_peak_13171	10	.	1.20186	2.36835	1.06246
chr15	74161104	74167352	HAP1_WT_H3K27me3_peak_13172	10	.	1.21018	2.34009	1.01929
chr15	74173845	74178619	HAP1_WT_H3K27me3_peak_13173	14	.	1.29559	2.82845	1.41074
chr15	74181386	74185038	HAP1_WT_H3K27me3_peak_13174	14	.	1.36291	2.98324	1.46501
chr15	74203289	74204417	HAP1_WT_H3K27me3_peak_13175	16	.	1.38773	3.23128	1.69426
chr15	74351081	74352773	HAP1_WT_H3K27me3_peak_13176	11	.	1.19924	2.4922	1.19509
chr15	74354687	74356801	HAP1_WT_H3K27me3_peak_13177	17	.	1.44979	3.37086	1.76704
chr15	74403124	74404031	HAP1_WT_H3K27me3_peak_13178	10	.	1.21387	2.3541	1.05628
chr15	74413483	74417981	HAP1_WT_H3K27me3_peak_13179	14	.	1.29278	2.81462	1.40567
chr15	74420358	74427032	HAP1_WT_H3K27me3_peak_13180	11	.	1.24154	2.52717	1.18844
chr15	74434451	74435671	HAP1_WT_H3K27me3_peak_13181	21	.	1.53322	3.83715	2.11024
chr15	74438036	74439270	HAP1_WT_H3K27me3_peak_13182	17	.	1.34551	3.18886	1.74958
chr15	74450332	74451519	HAP1_WT_H3K27me3_peak_13183	5	.	1.03984	1.62437	0.57016
chr15	74453819	74457116	HAP1_WT_H3K27me3_peak_13184	7	.	1.13196	1.9304	0.76269
chr15	74475485	74477127	HAP1_WT_H3K27me3_peak_13185	6	.	1.08496	1.76698	0.63726
chr15	74479813	74481219	HAP1_WT_H3K27me3_peak_13186	8	.	1.22985	2.21951	0.89303
chr15	74541417	74543125	HAP1_WT_H3K27me3_peak_13187	9	.	1.23642	2.22675	0.90762
chr15	74545241	74568472	HAP1_WT_H3K27me3_peak_13188	14	.	1.29005	2.85692	1.45266
chr15	74569856	74575762	HAP1_WT_H3K27me3_peak_13189	14	.	1.26548	2.89254	1.4649
chr15	74577175	74581740	HAP1_WT_H3K27me3_peak_13190	22	.	1.42111	3.81632	2.2216
chr15	74586473	74593824	HAP1_WT_H3K27me3_peak_13191	9	.	1.18812	2.20131	0.94494
chr15	74596941	74597609	HAP1_WT_H3K27me3_peak_13192	5	.	1.07654	1.62575	0.55602
chr15	74631974	74632952	HAP1_WT_H3K27me3_peak_13193	7	.	1.16663	2.0378	0.77885
chr15	74659172	74660319	HAP1_WT_H3K27me3_peak_13194	7	.	1.12429	1.99323	0.78776
chr15	74662061	74664775	HAP1_WT_H3K27me3_peak_13195	13	.	1.35539	2.82385	1.39629
chr15	74685570	74686289	HAP1_WT_H3K27me3_peak_13196	7	.	1.27223	2.05005	0.7377
chr15	74693619	74697328	HAP1_WT_H3K27me3_peak_13197	8	.	1.14387	2.04534	0.84388
chr15	74724144	74725513	HAP1_WT_H3K27me3_peak_13198	8	.	1.25155	2.17515	0.87201
chr15	74900304	74903604	HAP1_WT_H3K27me3_peak_13199	19	.	1.42324	3.46838	1.95149
chr15	74998411	75001526	HAP1_WT_H3K27me3_peak_13200	11	.	1.23032	2.42198	1.14831
chr15	75025187	75028874	HAP1_WT_H3K27me3_peak_13201	9	.	1.16452	2.21573	0.98766
chr15	75034794	75035329	HAP1_WT_H3K27me3_peak_13202	8	.	1.19625	2.03075	0.80357
chr15	75046642	75047485	HAP1_WT_H3K27me3_peak_13203	6	.	1.10105	1.79488	0.68642
chr15	75116945	75123343	HAP1_WT_H3K27me3_peak_13204	9	.	1.20636	2.26508	0.9842
chr15	75175023	75175609	HAP1_WT_H3K27me3_peak_13205	10	.	1.25215	2.3359	1.01361
chr15	75235050	75235492	HAP1_WT_H3K27me3_peak_13206	7	.	1.2154	1.96901	0.72018
chr15	75265282	75267161	HAP1_WT_H3K27me3_peak_13207	5	.	1.05254	1.68876	0.59593
chr15	75275354	75279044	HAP1_WT_H3K27me3_peak_13208	7	.	1.14243	1.93959	0.75291
chr15	75282989	75283997	HAP1_WT_H3K27me3_peak_13209	13	.	1.39618	2.80852	1.30439
chr15	75363170	75363541	HAP1_WT_H3K27me3_peak_13210	13	.	1.0567	2.51911	1.38784
chr15	75368639	75369171	HAP1_WT_H3K27me3_peak_13211	12	.	1.20901	2.58387	1.25561
chr15	75402749	75404999	HAP1_WT_H3K27me3_peak_13212	9	.	1.15956	2.17056	0.92605
chr15	75409526	75409831	HAP1_WT_H3K27me3_peak_13213	16	.	1.4933	3.33997	1.68435
chr15	75431089	75431844	HAP1_WT_H3K27me3_peak_13214	12	.	1.419	2.83608	1.28215
chr15	75437366	75438455	HAP1_WT_H3K27me3_peak_13215	8	.	1.12921	2.01383	0.83862
chr15	75461743	75461997	HAP1_WT_H3K27me3_peak_13216	7	.	1.14847	2.00133	0.79765
chr15	75470071	75470336	HAP1_WT_H3K27me3_peak_13217	26	.	1.57532	4.38832	2.65038
chr15	75519995	75521737	HAP1_WT_H3K27me3_peak_13218	7	.	1.16854	1.98978	0.79346
chr15	75523152	75528016	HAP1_WT_H3K27me3_peak_13219	11	.	1.28735	2.56921	1.17775
chr15	75540070	75546417	HAP1_WT_H3K27me3_peak_13220	20	.	1.40939	3.64502	2.01364
chr15	75567098	75567413	HAP1_WT_H3K27me3_peak_13221	9	.	1.14404	2.23011	0.98645
chr15	75588668	75589108	HAP1_WT_H3K27me3_peak_13222	11	.	1.22664	2.45261	1.1213
chr15	75596756	75598330	HAP1_WT_H3K27me3_peak_13223	44	.	1.8886	6.55155	4.49689
chr15	75602673	75603840	HAP1_WT_H3K27me3_peak_13224	47	.	1.93082	6.86022	4.77716
chr15	75612397	75612974	HAP1_WT_H3K27me3_peak_13225	36	.	1.73338	5.56764	3.68698
chr15	76018152	76018444	HAP1_WT_H3K27me3_peak_13226	26	.	1.48272	4.23507	2.60302
chr15	76075795	76076919	HAP1_WT_H3K27me3_peak_13227	27	.	1.60989	4.56437	2.78551
chr15	76078272	76079195	HAP1_WT_H3K27me3_peak_13228	13	.	1.18073	2.62053	1.32852
chr15	76083032	76083809	HAP1_WT_H3K27me3_peak_13229	14	.	1.22157	2.78615	1.42509
chr15	76090954	76091807	HAP1_WT_H3K27me3_peak_13230	15	.	1.22688	2.94967	1.56589
chr15	76273553	76273931	HAP1_WT_H3K27me3_peak_13231	10	.	1.09044	2.24731	1.06427
chr15	76332267	76333182	HAP1_WT_H3K27me3_peak_13232	6	.	1.04519	1.74059	0.65567
chr15	76354717	76358463	HAP1_WT_H3K27me3_peak_13233	18	.	1.35071	3.30077	1.81186
chr15	76383378	76383844	HAP1_WT_H3K27me3_peak_13234	8	.	1.07683	1.97839	0.85767
chr15	76386931	76387684	HAP1_WT_H3K27me3_peak_13235	23	.	1.68812	4.20004	2.30764
chr15	76389491	76391711	HAP1_WT_H3K27me3_peak_13236	11	.	1.26508	2.48708	1.12809
chr15	76416074	76417407	HAP1_WT_H3K27me3_peak_13237	6	.	1.07121	1.70264	0.63007
chr15	76419653	76421138	HAP1_WT_H3K27me3_peak_13238	8	.	1.2563	2.15059	0.86507
chr15	76435162	76435853	HAP1_WT_H3K27me3_peak_13239	9	.	1.21481	2.17749	0.93341
chr15	76437309	76439178	HAP1_WT_H3K27me3_peak_13240	8	.	1.13483	1.9909	0.85204
chr15	76470165	76471055	HAP1_WT_H3K27me3_peak_13241	19	.	1.51912	3.60148	1.99694
chr15	76615663	76616099	HAP1_WT_H3K27me3_peak_13242	12	.	1.24224	2.55597	1.26965
chr15	77206569	77209412	HAP1_WT_H3K27me3_peak_13243	13	.	1.30253	2.67814	1.31702
chr15	77255944	77257803	HAP1_WT_H3K27me3_peak_13244	11	.	1.34293	2.55113	1.13917
chr15	77259057	77259882	HAP1_WT_H3K27me3_peak_13245	7	.	1.19165	1.96528	0.72753
chr15	77380989	77382789	HAP1_WT_H3K27me3_peak_13246	9	.	1.21114	2.20503	0.90863
chr15	77837811	77838555	HAP1_WT_H3K27me3_peak_13247	9	.	1.13212	2.13564	0.93344
chr15	77929940	77931632	HAP1_WT_H3K27me3_peak_13248	15	.	1.41946	3.09898	1.54235
chr15	77938681	77939687	HAP1_WT_H3K27me3_peak_13249	11	.	1.23747	2.51209	1.18011
chr15	77944113	77945485	HAP1_WT_H3K27me3_peak_13250	8	.	1.17729	2.1086	0.87895
chr15	77946614	77950134	HAP1_WT_H3K27me3_peak_13251	10	.	1.19001	2.34434	1.08757
chr15	77959046	77959961	HAP1_WT_H3K27me3_peak_13252	9	.	1.27902	2.37311	0.96864
chr15	77963284	77971224	HAP1_WT_H3K27me3_peak_13253	10	.	1.2055	2.37695	1.07238
chr15	77973764	77975763	HAP1_WT_H3K27me3_peak_13254	9	.	1.17417	2.18999	0.95419
chr15	77976817	77977114	HAP1_WT_H3K27me3_peak_13255	16	.	1.29989	3.02263	1.60858
chr15	77982943	77984147	HAP1_WT_H3K27me3_peak_13256	6	.	1.00987	1.66693	0.634
chr15	77987567	77989111	HAP1_WT_H3K27me3_peak_13257	9	.	1.22172	2.24855	0.9623
chr15	77990478	77991030	HAP1_WT_H3K27me3_peak_13258	7	.	1.08663	1.93862	0.79889
chr15	77996941	77997469	HAP1_WT_H3K27me3_peak_13259	8	.	1.25685	2.19077	0.83344
chr15	78002622	78004703	HAP1_WT_H3K27me3_peak_13260	6	.	1.08688	1.70153	0.60533
chr15	78016440	78018750	HAP1_WT_H3K27me3_peak_13261	17	.	1.45158	3.35625	1.75458
chr15	78034521	78036774	HAP1_WT_H3K27me3_peak_13262	10	.	1.2563	2.30184	1.01687
chr15	78038818	78039561	HAP1_WT_H3K27me3_peak_13263	15	.	1.47368	3.01901	1.51036
chr15	78041829	78042163	HAP1_WT_H3K27me3_peak_13264	14	.	1.32405	2.8162	1.4885
chr15	78043581	78044215	HAP1_WT_H3K27me3_peak_13265	11	.	1.29653	2.44352	1.13976
chr15	78049676	78049943	HAP1_WT_H3K27me3_peak_13266	17	.	1.43808	3.16167	1.71514
chr15	78058028	78060887	HAP1_WT_H3K27me3_peak_13267	7	.	1.15203	1.92741	0.7374
chr15	78062014	78062461	HAP1_WT_H3K27me3_peak_13268	8	.	1.39806	2.32519	0.887
chr15	78112370	78113370	HAP1_WT_H3K27me3_peak_13269	12	.	1.34658	2.59482	1.20244
chr15	78123896	78124192	HAP1_WT_H3K27me3_peak_13270	7	.	1.22401	1.97334	0.77342
chr15	78129598	78133815	HAP1_WT_H3K27me3_peak_13271	8	.	1.19544	2.09523	0.87485
chr15	78137601	78138630	HAP1_WT_H3K27me3_peak_13272	6	.	1.20257	1.85887	0.69387
chr15	78141014	78147605	HAP1_WT_H3K27me3_peak_13273	8	.	1.19096	2.09472	0.86984
chr15	78188277	78188806	HAP1_WT_H3K27me3_peak_13274	7	.	1.26476	2.04651	0.7305
chr15	78197588	78200364	HAP1_WT_H3K27me3_peak_13275	7	.	1.22543	2.01596	0.76684
chr15	78205590	78207925	HAP1_WT_H3K27me3_peak_13276	6	.	1.12336	1.72344	0.6194
chr15	78212057	78214403	HAP1_WT_H3K27me3_peak_13277	7	.	1.17052	1.94407	0.73001
chr15	78251154	78251563	HAP1_WT_H3K27me3_peak_13278	9	.	1.1984	2.18883	0.91613
chr15	78254879	78256219	HAP1_WT_H3K27me3_peak_13279	9	.	1.19657	2.17877	0.91952
chr15	78258349	78258760	HAP1_WT_H3K27me3_peak_13280	14	.	1.46999	3.07115	1.47831
chr15	78259831	78262821	HAP1_WT_H3K27me3_peak_13281	11	.	1.15393	2.33947	1.11928
chr15	78273495	78274047	HAP1_WT_H3K27me3_peak_13282	21	.	1.43408	3.68749	2.15027
chr15	78478571	78479516	HAP1_WT_H3K27me3_peak_13283	16	.	1.41705	3.17976	1.64376
chr15	78504495	78506530	HAP1_WT_H3K27me3_peak_13284	14	.	1.25406	2.92242	1.48553
chr15	78626887	78627591	HAP1_WT_H3K27me3_peak_13285	39	.	1.66478	5.7895	3.97145
chr15	78628706	78629166	HAP1_WT_H3K27me3_peak_13286	52	.	2.04943	7.56974	5.29626
chr15	78630202	78636400	HAP1_WT_H3K27me3_peak_13287	59	.	2.02492	8.15935	5.90509
chr15	78638632	78638941	HAP1_WT_H3K27me3_peak_13288	99	.	3.24141	13.4317	9.99817
chr15	78656642	78657345	HAP1_WT_H3K27me3_peak_13289	61	.	2.05835	8.41546	6.19277
chr15	78661197	78661595	HAP1_WT_H3K27me3_peak_13290	86	.	2.28216	11.027	8.6622
chr15	78674565	78684772	HAP1_WT_H3K27me3_peak_13291	84	.	2.34626	11.0574	8.48254
chr15	78693883	78694264	HAP1_WT_H3K27me3_peak_13292	160	.	3.40309	19.7752	16.0571
chr15	78698148	78700105	HAP1_WT_H3K27me3_peak_13293	57	.	1.88004	7.89024	5.76337
chr15	78701178	78702011	HAP1_WT_H3K27me3_peak_13294	42	.	1.70523	6.11057	4.26677
chr15	78704343	78708038	HAP1_WT_H3K27me3_peak_13295	58	.	2.07616	8.019	5.81573
chr15	78712343	78713671	HAP1_WT_H3K27me3_peak_13296	49	.	1.90639	6.92609	4.90204
chr15	78716137	78717919	HAP1_WT_H3K27me3_peak_13297	8	.	1.1215	2.06984	0.89549
chr15	78722224	78725026	HAP1_WT_H3K27me3_peak_13298	7	.	1.11492	1.91093	0.76309
chr15	78900078	78902590	HAP1_WT_H3K27me3_peak_13299	9	.	1.25043	2.31588	0.9733
chr15	78912289	78914898	HAP1_WT_H3K27me3_peak_13300	9	.	1.14407	2.09425	0.90449
chr15	78919782	78922166	HAP1_WT_H3K27me3_peak_13301	13	.	1.36327	2.69534	1.30038
chr15	78925941	78926194	HAP1_WT_H3K27me3_peak_13302	29	.	1.51513	4.45294	2.9779
chr15	78944859	78947304	HAP1_WT_H3K27me3_peak_13303	46	.	2.02753	6.62643	4.61365
chr15	78995982	78998710	HAP1_WT_H3K27me3_peak_13304	8	.	1.24176	2.19271	0.87612
chr15	78999852	79002592	HAP1_WT_H3K27me3_peak_13305	8	.	1.29741	2.1876	0.85282
chr15	79019883	79020144	HAP1_WT_H3K27me3_peak_13306	8	.	1.22067	2.04925	0.82753
chr15	79023785	79025369	HAP1_WT_H3K27me3_peak_13307	9	.	1.05752	1.99158	0.93971
chr15	79026481	79027411	HAP1_WT_H3K27me3_peak_13308	10	.	1.29205	2.3682	1.05063
chr15	79108661	79109045	HAP1_WT_H3K27me3_peak_13309	17	.	1.60878	3.29648	1.70534
chr15	79277015	79277297	HAP1_WT_H3K27me3_peak_13310	15	.	1.51398	3.08961	1.57784
chr15	79280655	79283283	HAP1_WT_H3K27me3_peak_13311	8	.	1.29782	2.20591	0.80242
chr15	79303387	79306055	HAP1_WT_H3K27me3_peak_13312	10	.	1.3095	2.37995	1.04573
chr15	79324341	79325145	HAP1_WT_H3K27me3_peak_13313	7	.	1.24316	1.94708	0.74857
chr15	79326488	79330568	HAP1_WT_H3K27me3_peak_13314	16	.	1.47935	3.09427	1.6314
chr15	79334241	79335207	HAP1_WT_H3K27me3_peak_13315	9	.	1.23891	2.30426	0.99018
chr15	79336384	79337669	HAP1_WT_H3K27me3_peak_13316	7	.	1.19377	1.97964	0.74356
chr15	79344596	79345301	HAP1_WT_H3K27me3_peak_13317	10	.	1.57351	2.85481	1.06852
chr15	79347253	79348209	HAP1_WT_H3K27me3_peak_13318	10	.	1.19609	2.36831	1.00572
chr15	79363952	79364317	HAP1_WT_H3K27me3_peak_13319	20	.	1.45225	3.68615	2.06757
chr15	79373893	79387715	HAP1_WT_H3K27me3_peak_13320	12	.	1.26297	2.56557	1.21859
chr15	79389229	79390019	HAP1_WT_H3K27me3_peak_13321	7	.	1.15013	1.9141	0.70514
chr15	79392168	79392717	HAP1_WT_H3K27me3_peak_13322	13	.	1.26422	2.77418	1.38285
chr15	79394143	79397092	HAP1_WT_H3K27me3_peak_13323	11	.	1.19039	2.37705	1.1094
chr15	79398488	79400183	HAP1_WT_H3K27me3_peak_13324	7	.	1.20259	1.9525	0.72623
chr15	79403620	79404951	HAP1_WT_H3K27me3_peak_13325	6	.	1.06466	1.73564	0.66734
chr15	79406746	79408658	HAP1_WT_H3K27me3_peak_13326	9	.	1.22577	2.24906	0.96665
chr15	79423711	79424964	HAP1_WT_H3K27me3_peak_13327	7	.	1.01574	1.75885	0.71328
chr15	79426207	79426611	HAP1_WT_H3K27me3_peak_13328	6	.	1.06948	1.75411	0.63252
chr15	79428943	79430205	HAP1_WT_H3K27me3_peak_13329	5	.	1.03501	1.63549	0.57912
chr15	79454306	79454727	HAP1_WT_H3K27me3_peak_13330	37	.	1.75309	5.80262	3.77295
chr15	79455897	79459040	HAP1_WT_H3K27me3_peak_13331	19	.	1.35534	3.43658	1.98548
chr15	79460483	79461400	HAP1_WT_H3K27me3_peak_13332	7	.	1.06811	1.85445	0.75541
chr15	79462717	79465338	HAP1_WT_H3K27me3_peak_13333	8	.	1.20321	2.15732	0.88775
chr15	79482156	79487687	HAP1_WT_H3K27me3_peak_13334	11	.	1.29238	2.57764	1.18851
chr15	79492581	79493416	HAP1_WT_H3K27me3_peak_13335	34	.	2.19067	5.96912	3.41192
chr15	79495215	79500929	HAP1_WT_H3K27me3_peak_13336	12	.	1.27842	2.60489	1.24181
chr15	79502055	79506463	HAP1_WT_H3K27me3_peak_13337	11	.	1.33298	2.42482	1.12312
chr15	79509716	79509999	HAP1_WT_H3K27me3_peak_13338	9	.	1.25521	2.24932	0.94317
chr15	79513037	79514163	HAP1_WT_H3K27me3_peak_13339	17	.	1.45544	3.30745	1.75254
chr15	79515379	79518033	HAP1_WT_H3K27me3_peak_13340	25	.	1.61366	4.23993	2.53928
chr15	79527951	79528244	HAP1_WT_H3K27me3_peak_13341	44	.	2.0155	6.59966	4.46468
chr15	79532025	79533540	HAP1_WT_H3K27me3_peak_13342	52	.	2.0711	7.43141	5.29626
chr15	79539430	79541437	HAP1_WT_H3K27me3_peak_13343	44	.	1.87795	6.3477	4.43875
chr15	79542926	79543996	HAP1_WT_H3K27me3_peak_13344	39	.	2.01021	6.07118	3.93
chr15	79550643	79551129	HAP1_WT_H3K27me3_peak_13345	39	.	1.98515	6.02586	3.94838
chr15	79557812	79560200	HAP1_WT_H3K27me3_peak_13346	46	.	1.87685	6.58708	4.6232
chr15	79569619	79569875	HAP1_WT_H3K27me3_peak_13347	43	.	1.74991	6.25868	4.35531
chr15	79572592	79582150	HAP1_WT_H3K27me3_peak_13348	35	.	1.74836	5.43671	3.57281
chr15	79583697	79587999	HAP1_WT_H3K27me3_peak_13349	10	.	1.20881	2.35525	1.05032
chr15	79590654	79591246	HAP1_WT_H3K27me3_peak_13350	7	.	1.15767	1.9279	0.74179
chr15	79592606	79592949	HAP1_WT_H3K27me3_peak_13351	16	.	1.42878	3.11217	1.61939
chr15	79594564	79594897	HAP1_WT_H3K27me3_peak_13352	9	.	1.22905	2.24134	0.98137
chr15	79597236	79598261	HAP1_WT_H3K27me3_peak_13353	8	.	1.14418	1.99464	0.83174
chr15	79599334	79602269	HAP1_WT_H3K27me3_peak_13354	7	.	1.14116	1.94691	0.7863
chr15	79719921	79726055	HAP1_WT_H3K27me3_peak_13355	10	.	1.27491	2.3998	1.07715
chr15	79727796	79728464	HAP1_WT_H3K27me3_peak_13356	6	.	1.22086	1.91397	0.69911
chr15	79741133	79742454	HAP1_WT_H3K27me3_peak_13357	7	.	1.12373	1.94276	0.75785
chr15	79743605	79743898	HAP1_WT_H3K27me3_peak_13358	9	.	1.10051	2.18103	0.97623
chr15	79749250	79749548	HAP1_WT_H3K27me3_peak_13359	6	.	1.15952	1.7957	0.63988
chr15	79801089	79804163	HAP1_WT_H3K27me3_peak_13360	8	.	1.20685	2.09395	0.84482
chr15	79805398	79806566	HAP1_WT_H3K27me3_peak_13361	5	.	1.032	1.55144	0.55847
chr15	79810928	79812758	HAP1_WT_H3K27me3_peak_13362	8	.	1.23026	2.12285	0.87452
chr15	79825257	79825526	HAP1_WT_H3K27me3_peak_13363	26	.	1.62577	4.30654	2.6154
chr15	79826689	79827193	HAP1_WT_H3K27me3_peak_13364	25	.	1.67123	4.32408	2.56357
chr15	79852020	79856850	HAP1_WT_H3K27me3_peak_13365	13	.	1.2527	2.64782	1.32982
chr15	79861605	79864367	HAP1_WT_H3K27me3_peak_13366	16	.	1.33244	3.0656	1.65041
chr15	79865528	79865963	HAP1_WT_H3K27me3_peak_13367	18	.	1.39497	3.33722	1.84641
chr15	79870310	79870639	HAP1_WT_H3K27me3_peak_13368	9	.	1.25914	2.27199	0.93043
chr15	79881799	79882695	HAP1_WT_H3K27me3_peak_13369	6	.	1.08731	1.74305	0.66894
chr15	79885730	79886155	HAP1_WT_H3K27me3_peak_13370	5	.	1.13273	1.68883	0.57424
chr15	79896505	79896866	HAP1_WT_H3K27me3_peak_13371	9	.	1.21685	2.1323	0.91482
chr15	79898035	79900706	HAP1_WT_H3K27me3_peak_13372	9	.	1.23057	2.16988	0.93025
chr15	79920064	79922387	HAP1_WT_H3K27me3_peak_13373	16	.	1.48474	3.19371	1.69491
chr15	79927806	79928680	HAP1_WT_H3K27me3_peak_13374	30	.	2.05657	5.14245	3.01197
chr15	79930267	79931139	HAP1_WT_H3K27me3_peak_13375	14	.	1.43263	2.93913	1.48903
chr15	79949309	79949720	HAP1_WT_H3K27me3_peak_13376	5	.	1.07291	1.60653	0.55989
chr15	79979133	79979707	HAP1_WT_H3K27me3_peak_13377	6	.	1.10824	1.74456	0.65408
chr15	79983603	79984316	HAP1_WT_H3K27me3_peak_13378	7	.	1.19971	1.97242	0.79074
chr15	80053114	80054294	HAP1_WT_H3K27me3_peak_13379	11	.	1.39688	2.54858	1.1196
chr15	80063269	80066897	HAP1_WT_H3K27me3_peak_13380	7	.	1.30998	2.12487	0.77969
chr15	80073340	80073636	HAP1_WT_H3K27me3_peak_13381	6	.	1.10699	1.78918	0.644
chr15	80220733	80222455	HAP1_WT_H3K27me3_peak_13382	7	.	1.16262	1.88856	0.71942
chr15	80226514	80227647	HAP1_WT_H3K27me3_peak_13383	6	.	1.13115	1.77987	0.66457
chr15	80234058	80235004	HAP1_WT_H3K27me3_peak_13384	9	.	1.33376	2.32523	0.94914
chr15	80239461	80240758	HAP1_WT_H3K27me3_peak_13385	9	.	1.28837	2.30451	0.97181
chr15	80340096	80340471	HAP1_WT_H3K27me3_peak_13386	6	.	1.16224	1.88254	0.685
chr15	80486688	80489342	HAP1_WT_H3K27me3_peak_13387	6	.	1.0559	1.76281	0.68934
chr15	80490437	80492124	HAP1_WT_H3K27me3_peak_13388	11	.	1.24194	2.4801	1.18319
chr15	80494158	80496109	HAP1_WT_H3K27me3_peak_13389	12	.	1.30859	2.58233	1.22202
chr15	80500581	80502017	HAP1_WT_H3K27me3_peak_13390	6	.	1.08718	1.76631	0.66904
chr15	80503272	80504204	HAP1_WT_H3K27me3_peak_13391	8	.	1.25634	2.14156	0.84901
chr15	80507191	80508244	HAP1_WT_H3K27me3_peak_13392	5	.	1.03795	1.58274	0.5514
chr15	80517165	80519055	HAP1_WT_H3K27me3_peak_13393	8	.	1.25194	2.14019	0.81882
chr15	80537879	80546431	HAP1_WT_H3K27me3_peak_13394	10	.	1.21513	2.30686	1.04587
chr15	80547755	80554574	HAP1_WT_H3K27me3_peak_13395	7	.	1.15386	1.86648	0.70857
chr15	80556298	80560656	HAP1_WT_H3K27me3_peak_13396	10	.	1.23994	2.34114	1.05396
chr15	80561722	80564277	HAP1_WT_H3K27me3_peak_13397	8	.	1.24646	2.10942	0.84407
chr15	80567799	80570778	HAP1_WT_H3K27me3_peak_13398	7	.	1.09571	1.92144	0.79181
chr15	80577051	80578453	HAP1_WT_H3K27me3_peak_13399	5	.	1.04972	1.59749	0.57984
chr15	80580491	80580997	HAP1_WT_H3K27me3_peak_13400	8	.	1.25895	2.10159	0.82332
chr15	80582200	80582735	HAP1_WT_H3K27me3_peak_13401	6	.	1.20993	1.86974	0.67227
chr15	80585239	80586829	HAP1_WT_H3K27me3_peak_13402	7	.	1.3255	2.11401	0.78911
chr15	80590271	80591623	HAP1_WT_H3K27me3_peak_13403	5	.	1.12788	1.65955	0.57437
chr15	80600467	80600724	HAP1_WT_H3K27me3_peak_13404	8	.	1.17621	2.08139	0.88154
chr15	80607523	80608051	HAP1_WT_H3K27me3_peak_13405	8	.	1.27008	2.12649	0.86128
chr15	80624309	80625321	HAP1_WT_H3K27me3_peak_13406	7	.	1.18211	1.92215	0.7417
chr15	80631842	80636410	HAP1_WT_H3K27me3_peak_13407	10	.	1.24841	2.33188	1.04779
chr15	80645765	80647944	HAP1_WT_H3K27me3_peak_13408	11	.	1.22121	2.43895	1.19853
chr15	80653824	80654776	HAP1_WT_H3K27me3_peak_13409	7	.	1.19438	1.96665	0.78469
chr15	80670266	80671649	HAP1_WT_H3K27me3_peak_13410	15	.	1.53043	3.05719	1.51704
chr15	80689884	80690201	HAP1_WT_H3K27me3_peak_13411	9	.	1.28182	2.2067	0.92106
chr15	80702823	80703550	HAP1_WT_H3K27me3_peak_13412	9	.	1.38376	2.38517	0.96083
chr15	80709982	80710907	HAP1_WT_H3K27me3_peak_13413	11	.	1.2762	2.44909	1.13765
chr15	80822432	80823325	HAP1_WT_H3K27me3_peak_13414	10	.	1.20198	2.35465	1.06947
chr15	80838591	80839783	HAP1_WT_H3K27me3_peak_13415	17	.	1.46974	3.25972	1.76425
chr15	80910931	80913363	HAP1_WT_H3K27me3_peak_13416	15	.	1.46769	2.99715	1.521
chr15	80918497	80919636	HAP1_WT_H3K27me3_peak_13417	6	.	1.27961	1.93368	0.67201
chr15	80926507	80927734	HAP1_WT_H3K27me3_peak_13418	13	.	1.57516	2.89415	1.30772
chr15	80935578	80936626	HAP1_WT_H3K27me3_peak_13419	13	.	1.40874	2.74912	1.37114
chr15	80938514	80939909	HAP1_WT_H3K27me3_peak_13420	12	.	1.37646	2.57878	1.22703
chr15	80960634	80964162	HAP1_WT_H3K27me3_peak_13421	31	.	1.86606	4.97312	3.15473
chr15	80967307	80967998	HAP1_WT_H3K27me3_peak_13422	11	.	1.25568	2.46331	1.17522
chr15	80969367	80970294	HAP1_WT_H3K27me3_peak_13423	14	.	1.69836	3.20375	1.43761
chr15	80973969	80974870	HAP1_WT_H3K27me3_peak_13424	17	.	1.62084	3.35248	1.74586
chr15	81071773	81076914	HAP1_WT_H3K27me3_peak_13425	32	.	1.69651	4.95327	3.21136
chr15	81078846	81090182	HAP1_WT_H3K27me3_peak_13426	10	.	1.28099	2.38179	1.08516
chr15	81096051	81097732	HAP1_WT_H3K27me3_peak_13427	17	.	1.38935	3.22251	1.75702
chr15	81098798	81104257	HAP1_WT_H3K27me3_peak_13428	18	.	1.44901	3.32214	1.80693
chr15	81105599	81112651	HAP1_WT_H3K27me3_peak_13429	11	.	1.31666	2.45323	1.14279
chr15	81114265	81114937	HAP1_WT_H3K27me3_peak_13430	21	.	1.69237	3.91727	2.19754
chr15	81133040	81137154	HAP1_WT_H3K27me3_peak_13431	14	.	1.37503	2.85362	1.44478
chr15	81138583	81141084	HAP1_WT_H3K27me3_peak_13432	8	.	1.20758	2.04637	0.8032
chr15	81142318	81144262	HAP1_WT_H3K27me3_peak_13433	6	.	1.15101	1.82166	0.68126
chr15	81145599	81150195	HAP1_WT_H3K27me3_peak_13434	10	.	1.34093	2.39959	1.05496
chr15	81151244	81155792	HAP1_WT_H3K27me3_peak_13435	10	.	1.24868	2.30497	1.07321
chr15	81161826	81166563	HAP1_WT_H3K27me3_peak_13436	8	.	1.19336	2.06986	0.87582
chr15	81170365	81180751	HAP1_WT_H3K27me3_peak_13437	10	.	1.27539	2.28475	1.0181
chr15	81183162	81183685	HAP1_WT_H3K27me3_peak_13438	16	.	1.48494	3.13144	1.65081
chr15	81187860	81188491	HAP1_WT_H3K27me3_peak_13439	12	.	1.4863	2.75752	1.28426
chr15	81192422	81192732	HAP1_WT_H3K27me3_peak_13440	8	.	1.22101	2.04673	0.88401
chr15	81194869	81199736	HAP1_WT_H3K27me3_peak_13441	8	.	1.26146	2.07139	0.81789
chr15	81201344	81202240	HAP1_WT_H3K27me3_peak_13442	15	.	1.37437	3.01337	1.58139
chr15	81204178	81207410	HAP1_WT_H3K27me3_peak_13443	8	.	1.26416	2.19021	0.89868
chr15	81208659	81209222	HAP1_WT_H3K27me3_peak_13444	8	.	1.33016	2.18358	0.85389
chr15	81220013	81220352	HAP1_WT_H3K27me3_peak_13445	12	.	1.2899	2.57512	1.23948
chr15	81322121	81325259	HAP1_WT_H3K27me3_peak_13446	11	.	1.33241	2.40659	1.1073
chr15	81337338	81339284	HAP1_WT_H3K27me3_peak_13447	7	.	1.1539	1.89157	0.76076
chr15	81341110	81343251	HAP1_WT_H3K27me3_peak_13448	7	.	1.209	2.00306	0.79007
chr15	81348400	81350247	HAP1_WT_H3K27me3_peak_13449	6	.	1.13518	1.79596	0.6528
chr15	81351347	81351679	HAP1_WT_H3K27me3_peak_13450	6	.	1.05443	1.72131	0.66175
chr15	81352793	81354754	HAP1_WT_H3K27me3_peak_13451	10	.	1.30263	2.39071	1.05002
chr15	81356815	81357771	HAP1_WT_H3K27me3_peak_13452	12	.	1.29824	2.58653	1.25772
chr15	81362286	81365135	HAP1_WT_H3K27me3_peak_13453	8	.	1.18334	2.08557	0.84032
chr15	81380218	81381292	HAP1_WT_H3K27me3_peak_13454	13	.	1.264	2.66556	1.30892
chr15	81386317	81393465	HAP1_WT_H3K27me3_peak_13455	10	.	1.31409	2.40953	1.07699
chr15	81395716	81396108	HAP1_WT_H3K27me3_peak_13456	11	.	1.1729	2.42069	1.18607
chr15	81401656	81403986	HAP1_WT_H3K27me3_peak_13457	7	.	1.12335	1.87825	0.74325
chr15	81408525	81408920	HAP1_WT_H3K27me3_peak_13458	8	.	1.11099	2.00867	0.83857
chr15	81410286	81411005	HAP1_WT_H3K27me3_peak_13459	7	.	1.15385	1.95776	0.73361
chr15	81425777	81426463	HAP1_WT_H3K27me3_peak_13460	6	.	1.03316	1.63784	0.60566
chr15	81428752	81429893	HAP1_WT_H3K27me3_peak_13461	9	.	1.12201	2.13534	0.98181
chr15	81439500	81440857	HAP1_WT_H3K27me3_peak_13462	9	.	1.26107	2.35029	0.9919
chr15	81443003	81443930	HAP1_WT_H3K27me3_peak_13463	13	.	1.30459	2.74473	1.31135
chr15	81463638	81464474	HAP1_WT_H3K27me3_peak_13464	10	.	1.22562	2.34423	1.03434
chr15	81473772	81475579	HAP1_WT_H3K27me3_peak_13465	7	.	1.16877	2.02052	0.79471
chr15	81487868	81489428	HAP1_WT_H3K27me3_peak_13466	9	.	1.22524	2.22663	0.94779
chr15	81491766	81492106	HAP1_WT_H3K27me3_peak_13467	7	.	1.31197	2.04181	0.73349
chr15	81508083	81508724	HAP1_WT_H3K27me3_peak_13468	6	.	1.19688	1.83565	0.66668
chr15	81514257	81514510	HAP1_WT_H3K27me3_peak_13469	8	.	1.33964	2.17976	0.81391
chr15	81516920	81517940	HAP1_WT_H3K27me3_peak_13470	6	.	1.12828	1.7658	0.65474
chr15	81542604	81542998	HAP1_WT_H3K27me3_peak_13471	7	.	1.10503	1.8709	0.75851
chr15	81546384	81547905	HAP1_WT_H3K27me3_peak_13472	7	.	1.11428	1.85501	0.73815
chr15	81549729	81550038	HAP1_WT_H3K27me3_peak_13473	6	.	1.14489	1.7487	0.61596
chr15	81551961	81554029	HAP1_WT_H3K27me3_peak_13474	7	.	1.07727	1.81346	0.70807
chr15	81556311	81557009	HAP1_WT_H3K27me3_peak_13475	7	.	1.05796	1.84175	0.77612
chr15	81560490	81562678	HAP1_WT_H3K27me3_peak_13476	7	.	1.17869	1.99225	0.78483
chr15	81564289	81565723	HAP1_WT_H3K27me3_peak_13477	6	.	1.04014	1.73484	0.65885
chr15	81572085	81575529	HAP1_WT_H3K27me3_peak_13478	7	.	1.20696	1.94588	0.73602
chr15	81578621	81579524	HAP1_WT_H3K27me3_peak_13479	7	.	1.16228	1.94245	0.76929
chr15	81581327	81581714	HAP1_WT_H3K27me3_peak_13480	5	.	1.10136	1.6438	0.56206
chr15	81586154	81594555	HAP1_WT_H3K27me3_peak_13481	7	.	1.14035	1.86078	0.7223
chr15	81633212	81635350	HAP1_WT_H3K27me3_peak_13482	8	.	1.27195	2.09578	0.82385
chr15	81648732	81649393	HAP1_WT_H3K27me3_peak_13483	6	.	1.14101	1.82205	0.66072
chr15	81650587	81651209	HAP1_WT_H3K27me3_peak_13484	6	.	1.05763	1.68909	0.64904
chr15	81652914	81653217	HAP1_WT_H3K27me3_peak_13485	6	.	1.03665	1.64318	0.63064
chr15	81667578	81669016	HAP1_WT_H3K27me3_peak_13486	6	.	1.21199	1.86982	0.66767
chr15	81671132	81671852	HAP1_WT_H3K27me3_peak_13487	5	.	1.01211	1.50793	0.54251
chr15	81673173	81674660	HAP1_WT_H3K27me3_peak_13488	7	.	1.17399	1.91848	0.77739
chr15	81686931	81687248	HAP1_WT_H3K27me3_peak_13489	6	.	1.27064	1.91415	0.6835
chr15	81690986	81692726	HAP1_WT_H3K27me3_peak_13490	9	.	1.39728	2.27534	0.90892
chr15	81700000	81700584	HAP1_WT_H3K27me3_peak_13491	7	.	1.16084	1.81095	0.72279
chr15	81701624	81702168	HAP1_WT_H3K27me3_peak_13492	6	.	1.29314	1.8628	0.64698
chr15	81705216	81706597	HAP1_WT_H3K27me3_peak_13493	5	.	1.18586	1.69538	0.59359
chr15	81714076	81715811	HAP1_WT_H3K27me3_peak_13494	10	.	1.34558	2.36255	1.02071
chr15	81764405	81765202	HAP1_WT_H3K27me3_peak_13495	9	.	1.31144	2.20096	0.90578
chr15	81778148	81779116	HAP1_WT_H3K27me3_peak_13496	8	.	1.08573	1.98961	0.87394
chr15	81783220	81785095	HAP1_WT_H3K27me3_peak_13497	8	.	1.15105	2.01132	0.85805
chr15	81804667	81805032	HAP1_WT_H3K27me3_peak_13498	8	.	1.22314	2.07496	0.84873
chr15	81808351	81808772	HAP1_WT_H3K27me3_peak_13499	12	.	1.3718	2.60637	1.21968
chr15	81814745	81816370	HAP1_WT_H3K27me3_peak_13500	6	.	1.11728	1.77339	0.68998
chr15	81839247	81839734	HAP1_WT_H3K27me3_peak_13501	7	.	1.21871	1.98452	0.75271
chr15	81870986	81872194	HAP1_WT_H3K27me3_peak_13502	12	.	1.25947	2.55957	1.29444
chr15	81980970	81981788	HAP1_WT_H3K27me3_peak_13503	9	.	1.37337	2.31838	0.95229
chr15	82042130	82042918	HAP1_WT_H3K27me3_peak_13504	10	.	1.43323	2.43124	1.0066
chr15	82046814	82049478	HAP1_WT_H3K27me3_peak_13505	8	.	1.18215	1.97292	0.80766
chr15	82052035	82056814	HAP1_WT_H3K27me3_peak_13506	9	.	1.2442	2.17596	0.92266
chr15	82072912	82073323	HAP1_WT_H3K27me3_peak_13507	12	.	1.47365	2.74352	1.23163
chr15	82074377	82078372	HAP1_WT_H3K27me3_peak_13508	5	.	1.0668	1.62176	0.59162
chr15	82102723	82102989	HAP1_WT_H3K27me3_peak_13509	9	.	1.25295	2.22994	0.97153
chr15	82188910	82190137	HAP1_WT_H3K27me3_peak_13510	5	.	1.07294	1.63912	0.5859
chr15	82192982	82193833	HAP1_WT_H3K27me3_peak_13511	6	.	1.23238	1.89843	0.68947
chr15	82348734	82352370	HAP1_WT_H3K27me3_peak_13512	9	.	1.23994	2.13893	0.90857
chr15	82354475	82356963	HAP1_WT_H3K27me3_peak_13513	8	.	1.14693	1.97563	0.85089
chr15	82364695	82364948	HAP1_WT_H3K27me3_peak_13514	6	.	1.2131	1.85437	0.68728
chr15	82568798	82569461	HAP1_WT_H3K27me3_peak_13515	28	.	1.73858	4.69031	2.89099
chr15	82570629	82572145	HAP1_WT_H3K27me3_peak_13516	27	.	1.58227	4.33781	2.72279
chr15	83299076	83299380	HAP1_WT_H3K27me3_peak_13517	7	.	1.24777	1.97721	0.74462
chr15	83304885	83306445	HAP1_WT_H3K27me3_peak_13518	8	.	1.28394	2.2265	0.89022
chr15	83315968	83318394	HAP1_WT_H3K27me3_peak_13519	7	.	1.30492	2.10276	0.79663
chr15	83321378	83327374	HAP1_WT_H3K27me3_peak_13520	9	.	1.24926	2.1607	0.90115
chr15	83328688	83329433	HAP1_WT_H3K27me3_peak_13521	9	.	1.25324	2.27495	0.9984
chr15	83330510	83332003	HAP1_WT_H3K27me3_peak_13522	12	.	1.29406	2.5644	1.21494
chr15	83334965	83335404	HAP1_WT_H3K27me3_peak_13523	8	.	1.06651	1.99126	0.88261
chr15	83339054	83341748	HAP1_WT_H3K27me3_peak_13524	9	.	1.03084	2.03539	0.91209
chr15	83359765	83361263	HAP1_WT_H3K27me3_peak_13525	9	.	1.26391	2.3526	0.96398
chr15	83371066	83373578	HAP1_WT_H3K27me3_peak_13526	9	.	1.25181	2.1842	0.9056
chr15	83380868	83382605	HAP1_WT_H3K27me3_peak_13527	9	.	1.26038	2.22393	0.93348
chr15	83383624	83384214	HAP1_WT_H3K27me3_peak_13528	11	.	1.34091	2.53567	1.1301
chr15	83388980	83390969	HAP1_WT_H3K27me3_peak_13529	8	.	1.21882	2.06748	0.84651
chr15	83454362	83456014	HAP1_WT_H3K27me3_peak_13530	9	.	1.23018	2.15771	0.91501
chr15	83460032	83460295	HAP1_WT_H3K27me3_peak_13531	6	.	1.11899	1.76549	0.67155
chr15	83464408	83465134	HAP1_WT_H3K27me3_peak_13532	8	.	1.24163	2.04247	0.80159
chr15	83467985	83471961	HAP1_WT_H3K27me3_peak_13533	7	.	1.24052	2.01078	0.75801
chr15	83743451	83744874	HAP1_WT_H3K27me3_peak_13534	5	.	1.05477	1.56471	0.53531
chr15	83746211	83750294	HAP1_WT_H3K27me3_peak_13535	8	.	1.2008	2.02055	0.83108
chr15	83751333	83751786	HAP1_WT_H3K27me3_peak_13536	18	.	1.8903	3.83982	1.8516
chr15	83757312	83757947	HAP1_WT_H3K27me3_peak_13537	9	.	1.15141	2.09022	0.98286
chr15	83765461	83767270	HAP1_WT_H3K27me3_peak_13538	28	.	1.71056	4.49333	2.8063
chr15	83769784	83771369	HAP1_WT_H3K27me3_peak_13539	22	.	1.70179	3.99674	2.283
chr15	83890892	83891246	HAP1_WT_H3K27me3_peak_13540	13	.	1.47315	2.92557	1.35861
chr15	83913863	83915591	HAP1_WT_H3K27me3_peak_13541	17	.	1.43591	3.26898	1.75249
chr15	83920398	83921382	HAP1_WT_H3K27me3_peak_13542	72	.	2.54292	9.68593	7.21042
chr15	83946060	83946993	HAP1_WT_H3K27me3_peak_13543	25	.	1.46283	4.0288	2.53631
chr15	83951937	83955246	HAP1_WT_H3K27me3_peak_13544	10	.	1.20792	2.25214	1.01617
chr15	83969783	83970504	HAP1_WT_H3K27me3_peak_13545	7	.	1.0694	1.80212	0.73084
chr15	83989074	83989767	HAP1_WT_H3K27me3_peak_13546	7	.	1.03084	1.77454	0.71512
chr15	84009341	84009800	HAP1_WT_H3K27me3_peak_13547	9	.	1.16736	2.15512	0.92255
chr15	84012599	84013843	HAP1_WT_H3K27me3_peak_13548	6	.	1.02877	1.65144	0.60522
chr15	84015005	84016582	HAP1_WT_H3K27me3_peak_13549	13	.	1.43508	2.82979	1.33083
chr15	84017943	84018326	HAP1_WT_H3K27me3_peak_13550	12	.	1.38027	2.73019	1.29896
chr15	84019766	84020635	HAP1_WT_H3K27me3_peak_13551	8	.	1.20586	2.06017	0.85146
chr15	84027801	84029336	HAP1_WT_H3K27me3_peak_13552	5	.	1.03286	1.52476	0.53619
chr15	84031370	84036557	HAP1_WT_H3K27me3_peak_13553	9	.	1.24927	2.23189	0.96915
chr15	84039053	84045596	HAP1_WT_H3K27me3_peak_13554	8	.	1.19656	2.06372	0.84349
chr15	84048678	84049529	HAP1_WT_H3K27me3_peak_13555	22	.	1.69883	4.06772	2.21984
chr15	84060337	84062175	HAP1_WT_H3K27me3_peak_13556	6	.	1.07824	1.72044	0.65777
chr15	84068787	84069719	HAP1_WT_H3K27me3_peak_13557	15	.	1.46255	3.11282	1.56953
chr15	84092144	84093334	HAP1_WT_H3K27me3_peak_13558	7	.	1.27883	2.03376	0.74965
chr15	84101596	84103401	HAP1_WT_H3K27me3_peak_13559	5	.	1.01508	1.51334	0.52926
chr15	84125573	84126121	HAP1_WT_H3K27me3_peak_13560	8	.	1.67012	2.64702	0.88485
chr15	84251892	84252734	HAP1_WT_H3K27me3_peak_13561	6	.	1.26745	1.8467	0.61917
chr15	84300225	84300478	HAP1_WT_H3K27me3_peak_13562	5	.	1.03002	1.55093	0.55213
chr15	84311406	84311672	HAP1_WT_H3K27me3_peak_13563	7	.	1.21017	1.93801	0.71306
chr15	84319720	84324774	HAP1_WT_H3K27me3_peak_13564	7	.	1.19954	1.97782	0.75285
chr15	84333227	84334021	HAP1_WT_H3K27me3_peak_13565	8	.	1.14539	1.95945	0.81665
chr15	84357588	84360578	HAP1_WT_H3K27me3_peak_13566	7	.	1.0979	1.88208	0.75054
chr15	84371241	84373301	HAP1_WT_H3K27me3_peak_13567	8	.	1.16157	1.9688	0.82852
chr15	84418226	84419493	HAP1_WT_H3K27me3_peak_13568	7	.	1.23873	2.00166	0.77308
chr15	84433510	84433913	HAP1_WT_H3K27me3_peak_13569	5	.	1.00934	1.5026	0.54562
chr15	84448194	84449083	HAP1_WT_H3K27me3_peak_13570	13	.	1.50568	2.92926	1.38896
chr15	84452143	84453100	HAP1_WT_H3K27me3_peak_13571	7	.	1.16835	1.86185	0.71186
chr15	84461081	84462592	HAP1_WT_H3K27me3_peak_13572	9	.	1.27689	2.20633	0.93938
chr15	84467138	84467391	HAP1_WT_H3K27me3_peak_13573	16	.	1.62023	3.30895	1.65324
chr15	84472559	84472830	HAP1_WT_H3K27me3_peak_13574	10	.	1.45768	2.52661	1.07462
chr15	84508330	84510718	HAP1_WT_H3K27me3_peak_13575	7	.	1.28917	2.0429	0.79585
chr15	84512392	84513445	HAP1_WT_H3K27me3_peak_13576	7	.	1.21524	1.90986	0.74543
chr15	84520957	84521213	HAP1_WT_H3K27me3_peak_13577	8	.	1.29697	2.19204	0.85506
chr15	84523185	84524382	HAP1_WT_H3K27me3_peak_13578	19	.	1.4094	3.43243	1.9425
chr15	84529781	84530034	HAP1_WT_H3K27me3_peak_13579	29	.	1.66819	4.69758	2.95162
chr15	84542914	84544308	HAP1_WT_H3K27me3_peak_13580	34	.	1.91418	5.47072	3.46865
chr15	84555449	84555775	HAP1_WT_H3K27me3_peak_13581	19	.	1.36228	3.41576	1.93124
chr15	84560621	84561256	HAP1_WT_H3K27me3_peak_13582	8	.	1.18225	2.16498	0.81879
chr15	84569701	84569961	HAP1_WT_H3K27me3_peak_13583	9	.	1.07772	2.13331	0.96743
chr15	84577801	84578567	HAP1_WT_H3K27me3_peak_13584	8	.	1.25157	2.11591	0.8476
chr15	84683471	84684815	HAP1_WT_H3K27me3_peak_13585	6	.	1.16836	1.83187	0.67544
chr15	84699795	84700914	HAP1_WT_H3K27me3_peak_13586	7	.	1.12236	1.89558	0.75279
chr15	84701966	84702238	HAP1_WT_H3K27me3_peak_13587	8	.	1.2786	2.18637	0.84852
chr15	84720689	84721803	HAP1_WT_H3K27me3_peak_13588	6	.	1.01976	1.73861	0.69755
chr15	84920293	84920792	HAP1_WT_H3K27me3_peak_13589	9	.	1.22212	2.27937	0.98801
chr15	84928642	84930948	HAP1_WT_H3K27me3_peak_13590	10	.	1.25831	2.35827	1.02101
chr15	84934428	84936157	HAP1_WT_H3K27me3_peak_13591	12	.	1.28665	2.60648	1.23403
chr15	84937447	84939167	HAP1_WT_H3K27me3_peak_13592	8	.	1.26075	2.14314	0.85347
chr15	84941449	84943280	HAP1_WT_H3K27me3_peak_13593	7	.	1.1373	1.89097	0.75145
chr15	84944933	84947659	HAP1_WT_H3K27me3_peak_13594	6	.	1.16643	1.8211	0.65662
chr15	84950564	84950895	HAP1_WT_H3K27me3_peak_13595	8	.	1.2456	2.15267	0.89407
chr15	84953708	84954235	HAP1_WT_H3K27me3_peak_13596	9	.	1.09516	2.04005	0.96339
chr15	84957420	84957928	HAP1_WT_H3K27me3_peak_13597	11	.	1.18684	2.30276	1.11971
chr15	85118549	85119899	HAP1_WT_H3K27me3_peak_13598	9	.	1.24815	2.21055	0.96191
chr15	85271639	85272014	HAP1_WT_H3K27me3_peak_13599	10	.	1.28524	2.386	1.05926
chr15	85283869	85285694	HAP1_WT_H3K27me3_peak_13600	6	.	1.12028	1.80277	0.65779
chr15	85373606	85374273	HAP1_WT_H3K27me3_peak_13601	6	.	1.1024	1.73755	0.62978
chr15	85424454	85424929	HAP1_WT_H3K27me3_peak_13602	8	.	1.17547	2.1085	0.86773
chr15	85441965	85446575	HAP1_WT_H3K27me3_peak_13603	10	.	1.2033	2.34019	1.03323
chr15	85482292	85483791	HAP1_WT_H3K27me3_peak_13604	10	.	1.24488	2.39086	1.06762
chr15	85714095	85715269	HAP1_WT_H3K27me3_peak_13605	19	.	1.34436	3.40393	1.9927
chr15	85717688	85718446	HAP1_WT_H3K27me3_peak_13606	24	.	1.51509	4.02823	2.41467
chr15	85723657	85725180	HAP1_WT_H3K27me3_peak_13607	7	.	1.15108	1.97457	0.78763
chr15	85791436	85791846	HAP1_WT_H3K27me3_peak_13608	9	.	1.12588	2.18355	0.95927
chr15	85824805	85826510	HAP1_WT_H3K27me3_peak_13609	14	.	1.46282	3.08357	1.4548
chr15	85827892	85828704	HAP1_WT_H3K27me3_peak_13610	7	.	1.03772	1.85788	0.76179
chr15	85830890	85832298	HAP1_WT_H3K27me3_peak_13611	10	.	1.20295	2.33032	1.00692
chr15	85854700	85856631	HAP1_WT_H3K27me3_peak_13612	8	.	1.19211	2.10326	0.82853
chr15	85897996	85898647	HAP1_WT_H3K27me3_peak_13613	5	.	1.02395	1.58532	0.53012
chr15	86363774	86364465	HAP1_WT_H3K27me3_peak_13614	6	.	1.19485	1.82439	0.6427
chr15	86369493	86369746	HAP1_WT_H3K27me3_peak_13615	5	.	1.01017	1.57968	0.56534
chr15	86387142	86388663	HAP1_WT_H3K27me3_peak_13616	10	.	1.35614	2.54375	1.09036
chr15	86400501	86401535	HAP1_WT_H3K27me3_peak_13617	7	.	1.04885	1.73881	0.70014
chr15	86410872	86416146	HAP1_WT_H3K27me3_peak_13618	9	.	1.23408	2.28115	0.98728
chr15	86419569	86424489	HAP1_WT_H3K27me3_peak_13619	13	.	1.37235	2.80196	1.35526
chr15	86428136	86430455	HAP1_WT_H3K27me3_peak_13620	9	.	1.19008	2.19601	0.98162
chr15	86431487	86432105	HAP1_WT_H3K27me3_peak_13621	10	.	1.35663	2.45423	1.06966
chr15	86433268	86438450	HAP1_WT_H3K27me3_peak_13622	7	.	1.18405	1.92836	0.74823
chr15	86446206	86452608	HAP1_WT_H3K27me3_peak_13623	6	.	1.0941	1.72419	0.64496
chr15	86464312	86470145	HAP1_WT_H3K27me3_peak_13624	12	.	1.35032	2.60584	1.21186
chr15	86471218	86472884	HAP1_WT_H3K27me3_peak_13625	6	.	1.02291	1.6726	0.66627
chr15	86486372	86486959	HAP1_WT_H3K27me3_peak_13626	8	.	1.15928	2.05893	0.88701
chr15	86516168	86517750	HAP1_WT_H3K27me3_peak_13627	7	.	1.20588	1.95326	0.74577
chr15	86557362	86557895	HAP1_WT_H3K27me3_peak_13628	11	.	1.31102	2.46272	1.10194
chr15	86568009	86572257	HAP1_WT_H3K27me3_peak_13629	11	.	1.27978	2.49726	1.16305
chr15	86582120	86583097	HAP1_WT_H3K27me3_peak_13630	7	.	1.08074	1.8155	0.73101
chr15	86585133	86587259	HAP1_WT_H3K27me3_peak_13631	9	.	1.16692	2.20257	0.97812
chr15	86597391	86598621	HAP1_WT_H3K27me3_peak_13632	17	.	1.40033	3.20016	1.71724
chr15	86601437	86601889	HAP1_WT_H3K27me3_peak_13633	19	.	1.52376	3.61576	1.98136
chr15	86604951	86611718	HAP1_WT_H3K27me3_peak_13634	33	.	1.70158	5.11552	3.31854
chr15	86616107	86616953	HAP1_WT_H3K27me3_peak_13635	26	.	1.86604	4.7018	2.66095
chr15	86620072	86620771	HAP1_WT_H3K27me3_peak_13636	23	.	1.7853	4.27686	2.31907
chr15	86621790	86623154	HAP1_WT_H3K27me3_peak_13637	11	.	1.29644	2.48658	1.12675
chr15	86624558	86625812	HAP1_WT_H3K27me3_peak_13638	15	.	1.27363	2.877	1.53587
chr15	86627125	86629555	HAP1_WT_H3K27me3_peak_13639	7	.	1.12516	2.01296	0.71814
chr15	86653051	86655145	HAP1_WT_H3K27me3_peak_13640	11	.	1.34787	2.77259	1.16112
chr15	86679365	86679924	HAP1_WT_H3K27me3_peak_13641	9	.	1.14903	2.25251	0.98776
chr15	86698490	86701629	HAP1_WT_H3K27me3_peak_13642	9	.	1.10716	2.09973	0.91708
chr15	86748543	86748847	HAP1_WT_H3K27me3_peak_13643	11	.	1.23894	2.48785	1.17891
chr15	86755531	86756088	HAP1_WT_H3K27me3_peak_13644	15	.	1.31416	2.98924	1.54796
chr15	86771274	86773460	HAP1_WT_H3K27me3_peak_13645	28	.	1.48431	4.48356	2.83561
chr15	86873029	86873512	HAP1_WT_H3K27me3_peak_13646	18	.	1.36563	3.59882	1.88519
chr15	86876892	86878022	HAP1_WT_H3K27me3_peak_13647	10	.	1.11777	2.34194	1.00682
chr15	86881484	86881936	HAP1_WT_H3K27me3_peak_13648	8	.	1.14345	2.13012	0.87286
chr15	86887043	86887579	HAP1_WT_H3K27me3_peak_13649	8	.	1.2434	2.23969	0.80541
chr15	86889857	86890387	HAP1_WT_H3K27me3_peak_13650	10	.	1.1223	2.37258	1.06164
chr15	86897084	86897415	HAP1_WT_H3K27me3_peak_13651	15	.	1.43504	3.32997	1.56534
chr15	86915185	86918033	HAP1_WT_H3K27me3_peak_13652	29	.	1.50522	4.64377	2.96949
chr15	86930947	86931345	HAP1_WT_H3K27me3_peak_13653	11	.	1.25849	2.46076	1.10848
chr15	86963184	86963472	HAP1_WT_H3K27me3_peak_13654	34	.	1.83896	5.43636	3.46508
chr15	86975123	86978138	HAP1_WT_H3K27me3_peak_13655	24	.	1.54283	4.10823	2.45008
chr15	87009976	87010906	HAP1_WT_H3K27me3_peak_13656	24	.	1.69215	4.28767	2.4223
chr15	87043366	87044059	HAP1_WT_H3K27me3_peak_13657	35	.	1.78296	5.4069	3.50381
chr15	87061136	87061391	HAP1_WT_H3K27me3_peak_13658	40	.	2.04693	6.21726	4.00177
chr15	87064918	87065522	HAP1_WT_H3K27me3_peak_13659	41	.	1.99212	6.26813	4.13929
chr15	87114136	87114452	HAP1_WT_H3K27me3_peak_13660	28	.	1.74836	4.7803	2.88417
chr15	87182332	87183030	HAP1_WT_H3K27me3_peak_13661	34	.	2.19456	5.9473	3.49447
chr15	87217392	87217701	HAP1_WT_H3K27me3_peak_13662	29	.	1.81642	4.89165	2.90662
chr15	87295194	87295545	HAP1_WT_H3K27me3_peak_13663	26	.	1.57305	4.50974	2.69928
chr15	87326220	87326873	HAP1_WT_H3K27me3_peak_13664	29	.	1.74803	4.88711	2.96278
chr15	87460489	87461862	HAP1_WT_H3K27me3_peak_13665	21	.	1.50937	3.85475	2.18311
chr15	88445592	88446579	HAP1_WT_H3K27me3_peak_13666	12	.	1.23148	2.55025	1.22173
chr15	88482976	88484127	HAP1_WT_H3K27me3_peak_13667	25	.	1.55043	4.33005	2.54271
chr15	88517119	88517442	HAP1_WT_H3K27me3_peak_13668	14	.	1.29053	2.85847	1.45247
chr15	88579866	88580485	HAP1_WT_H3K27me3_peak_13669	20	.	1.04852	3.0532	2.04589
chr15	88602808	88603860	HAP1_WT_H3K27me3_peak_13670	29	.	1.68112	4.82574	2.99084
chr15	88727809	88728905	HAP1_WT_H3K27me3_peak_13671	18	.	1.52838	3.53628	1.87581
chr15	88752391	88752933	HAP1_WT_H3K27me3_peak_13672	11	.	1.29129	2.56273	1.16787
chr15	88754024	88754300	HAP1_WT_H3K27me3_peak_13673	8	.	1.14434	1.98945	0.80927
chr15	88768676	88770811	HAP1_WT_H3K27me3_peak_13674	8	.	1.14118	2.05403	0.8535
chr15	88776698	88777001	HAP1_WT_H3K27me3_peak_13675	6	.	1.1156	1.82071	0.69848
chr15	88794377	88794925	HAP1_WT_H3K27me3_peak_13676	41	.	2.74009	7.18818	4.16851
chr15	88797394	88803215	HAP1_WT_H3K27me3_peak_13677	36	.	1.78696	5.4494	3.60332
chr15	88805114	88806560	HAP1_WT_H3K27me3_peak_13678	23	.	1.4959	3.85885	2.3307
chr15	88811380	88814458	HAP1_WT_H3K27me3_peak_13679	16	.	1.35987	3.13025	1.65764
chr15	88815754	88817000	HAP1_WT_H3K27me3_peak_13680	24	.	1.58235	4.10089	2.41321
chr15	88820072	88821393	HAP1_WT_H3K27me3_peak_13681	15	.	1.36046	3.02897	1.56745
chr15	88822579	88828222	HAP1_WT_H3K27me3_peak_13682	14	.	1.36122	2.90482	1.41758
chr15	88831988	88832868	HAP1_WT_H3K27me3_peak_13683	44	.	2.01028	6.538	4.4647
chr15	88841099	88842836	HAP1_WT_H3K27me3_peak_13684	51	.	2.11756	7.37142	5.15685
chr15	88858835	88859172	HAP1_WT_H3K27me3_peak_13685	17	.	1.36717	3.17533	1.77295
chr15	88877962	88878730	HAP1_WT_H3K27me3_peak_13686	20	.	1.52906	3.6958	2.09666
chr15	88882662	88883354	HAP1_WT_H3K27me3_peak_13687	23	.	1.60493	3.99535	2.30814
chr15	88909510	88910242	HAP1_WT_H3K27me3_peak_13688	25	.	1.63266	4.22731	2.52825
chr15	88911876	88914921	HAP1_WT_H3K27me3_peak_13689	28	.	1.72998	4.64992	2.85419
chr15	88916125	88918770	HAP1_WT_H3K27me3_peak_13690	25	.	1.55932	4.08226	2.50489
chr15	88920719	88921101	HAP1_WT_H3K27me3_peak_13691	24	.	1.59826	4.13623	2.43008
chr15	88923406	88923666	HAP1_WT_H3K27me3_peak_13692	47	.	2.1227	6.9918	4.71446
chr15	88926494	88926824	HAP1_WT_H3K27me3_peak_13693	36	.	2.0572	5.9095	3.6759
chr15	88936216	88938820	HAP1_WT_H3K27me3_peak_13694	19	.	1.39577	3.38237	1.91291
chr15	88955054	88956183	HAP1_WT_H3K27me3_peak_13695	13	.	1.16705	2.61348	1.33258
chr15	88958140	88959606	HAP1_WT_H3K27me3_peak_13696	22	.	1.46094	3.8713	2.28047
chr15	88962600	88963946	HAP1_WT_H3K27me3_peak_13697	37	.	1.80883	5.67324	3.74861
chr15	88967817	88973683	HAP1_WT_H3K27me3_peak_13698	18	.	1.34013	3.27765	1.85765
chr15	88976448	88977218	HAP1_WT_H3K27me3_peak_13699	14	.	1.11346	2.64578	1.47476
chr15	88980737	88981686	HAP1_WT_H3K27me3_peak_13700	24	.	1.88616	4.63425	2.41227
chr15	88984069	88984745	HAP1_WT_H3K27me3_peak_13701	19	.	1.81389	3.98999	1.90152
chr15	88985773	88987181	HAP1_WT_H3K27me3_peak_13702	8	.	1.18348	2.1101	0.8748
chr15	89101466	89104340	HAP1_WT_H3K27me3_peak_13703	7	.	1.21862	2.02586	0.78756
chr15	89123900	89124798	HAP1_WT_H3K27me3_peak_13704	9	.	1.12145	2.16559	0.94538
chr15	89127825	89131001	HAP1_WT_H3K27me3_peak_13705	9	.	1.15326	2.13428	0.90049
chr15	89133555	89134793	HAP1_WT_H3K27me3_peak_13706	13	.	1.33464	2.80801	1.33039
chr15	89146913	89154351	HAP1_WT_H3K27me3_peak_13707	11	.	1.26595	2.4194	1.1034
chr15	89198282	89198726	HAP1_WT_H3K27me3_peak_13708	5	.	1.00582	1.49551	0.52629
chr15	89201487	89203246	HAP1_WT_H3K27me3_peak_13709	7	.	1.18882	1.9021	0.75594
chr15	89205405	89206652	HAP1_WT_H3K27me3_peak_13710	7	.	1.23024	1.79715	0.70057
chr15	89220687	89221559	HAP1_WT_H3K27me3_peak_13711	12	.	1.40721	2.75282	1.29825
chr15	89228818	89230460	HAP1_WT_H3K27me3_peak_13712	7	.	1.08558	1.77756	0.71656
chr15	89236263	89236865	HAP1_WT_H3K27me3_peak_13713	7	.	1.33097	2.12766	0.78673
chr15	89237957	89243535	HAP1_WT_H3K27me3_peak_13714	8	.	1.20123	2.04436	0.82899
chr15	89247423	89256285	HAP1_WT_H3K27me3_peak_13715	9	.	1.24062	2.16255	0.91465
chr15	89257349	89258481	HAP1_WT_H3K27me3_peak_13716	6	.	1.15469	1.82231	0.68739
chr15	89260114	89261065	HAP1_WT_H3K27me3_peak_13717	6	.	1.03671	1.62348	0.65047
chr15	89264195	89265194	HAP1_WT_H3K27me3_peak_13718	6	.	1.05	1.69809	0.64181
chr15	89268205	89270014	HAP1_WT_H3K27me3_peak_13719	11	.	1.26142	2.52291	1.19164
chr15	89283019	89283369	HAP1_WT_H3K27me3_peak_13720	6	.	1.14985	1.81083	0.6749
chr15	89284509	89285083	HAP1_WT_H3K27me3_peak_13721	10	.	1.18358	2.28253	1.06183
chr15	89291974	89293460	HAP1_WT_H3K27me3_peak_13722	18	.	1.4629	3.41823	1.86551
chr15	89294920	89295975	HAP1_WT_H3K27me3_peak_13723	9	.	1.07398	2.09244	0.99067
chr15	89303229	89303620	HAP1_WT_H3K27me3_peak_13724	5	.	1.01288	1.58055	0.54798
chr15	89304738	89306459	HAP1_WT_H3K27me3_peak_13725	8	.	1.24792	2.14307	0.80433
chr15	89310303	89310580	HAP1_WT_H3K27me3_peak_13726	8	.	1.26426	2.22852	0.85027
chr15	89313170	89314502	HAP1_WT_H3K27me3_peak_13727	6	.	1.21448	1.87546	0.67425
chr15	89326585	89327166	HAP1_WT_H3K27me3_peak_13728	6	.	1.25307	1.91566	0.65442
chr15	89330448	89332620	HAP1_WT_H3K27me3_peak_13729	12	.	1.29198	2.57834	1.22617
chr15	89334131	89350666	HAP1_WT_H3K27me3_peak_13730	8	.	1.20288	2.07559	0.84311
chr15	89361445	89361960	HAP1_WT_H3K27me3_peak_13731	6	.	1.08812	1.82395	0.666
chr15	89363146	89367917	HAP1_WT_H3K27me3_peak_13732	7	.	1.11499	1.95583	0.79474
chr15	89395157	89398473	HAP1_WT_H3K27me3_peak_13733	8	.	1.08972	1.92588	0.82044
chr15	89400465	89401044	HAP1_WT_H3K27me3_peak_13734	20	.	1.72284	3.97707	2.09249
chr15	89402245	89405106	HAP1_WT_H3K27me3_peak_13735	19	.	1.45648	3.44692	1.91405
chr15	89459954	89461353	HAP1_WT_H3K27me3_peak_13736	17	.	1.29056	3.1619	1.76028
chr15	89566448	89567250	HAP1_WT_H3K27me3_peak_13737	6	.	1.22605	1.94229	0.69027
chr15	89574930	89575971	HAP1_WT_H3K27me3_peak_13738	7	.	1.15924	1.97121	0.75572
chr15	89580339	89581934	HAP1_WT_H3K27me3_peak_13739	8	.	1.19114	2.07778	0.83548
chr15	89621264	89622229	HAP1_WT_H3K27me3_peak_13740	13	.	1.49545	2.90984	1.34806
chr15	89758001	89758405	HAP1_WT_H3K27me3_peak_13741	8	.	1.14937	1.9832	0.84211
chr15	89759800	89760584	HAP1_WT_H3K27me3_peak_13742	6	.	1.15493	1.82786	0.68586
chr15	89764708	89765610	HAP1_WT_H3K27me3_peak_13743	6	.	1.22382	1.81931	0.62008
chr15	89775758	89780378	HAP1_WT_H3K27me3_peak_13744	6	.	1.09952	1.75486	0.63797
chr15	89782114	89783305	HAP1_WT_H3K27me3_peak_13745	7	.	1.20036	1.99026	0.76177
chr15	89889759	89890985	HAP1_WT_H3K27me3_peak_13746	15	.	1.45303	3.15822	1.59287
chr15	89895691	89897896	HAP1_WT_H3K27me3_peak_13747	13	.	1.25063	2.70418	1.39036
chr15	89899289	89899818	HAP1_WT_H3K27me3_peak_13748	8	.	1.29386	2.20087	0.85414
chr15	89900929	89912236	HAP1_WT_H3K27me3_peak_13749	10	.	1.24612	2.28927	1.00001
chr15	89957277	89957530	HAP1_WT_H3K27me3_peak_13750	7	.	1.21923	1.9501	0.75291
chr15	89960725	89962464	HAP1_WT_H3K27me3_peak_13751	8	.	1.22949	2.08191	0.8834
chr15	89964835	89965583	HAP1_WT_H3K27me3_peak_13752	6	.	1.30899	1.93437	0.67722
chr15	89968743	89969022	HAP1_WT_H3K27me3_peak_13753	6	.	1.23383	1.80822	0.61952
chr15	89978242	89983895	HAP1_WT_H3K27me3_peak_13754	10	.	1.31015	2.34459	1.02716
chr15	89992455	89992724	HAP1_WT_H3K27me3_peak_13755	19	.	1.70091	3.76928	1.989
chr15	89994074	89996090	HAP1_WT_H3K27me3_peak_13756	8	.	1.13244	1.92197	0.80794
chr15	90017693	90024439	HAP1_WT_H3K27me3_peak_13757	12	.	1.30985	2.61623	1.28923
chr15	90055504	90056944	HAP1_WT_H3K27me3_peak_13758	9	.	1.28	2.20021	0.91175
chr15	90058310	90059064	HAP1_WT_H3K27me3_peak_13759	8	.	1.6182	2.54202	0.89026
chr15	90066671	90067317	HAP1_WT_H3K27me3_peak_13760	8	.	1.35608	2.24251	0.87807
chr15	90103042	90103483	HAP1_WT_H3K27me3_peak_13761	6	.	1.08707	1.75292	0.6508
chr15	90248460	90249212	HAP1_WT_H3K27me3_peak_13762	19	.	1.49574	3.59944	1.992
chr15	90252291	90253570	HAP1_WT_H3K27me3_peak_13763	13	.	1.26269	2.6344	1.33876
chr15	90255134	90256093	HAP1_WT_H3K27me3_peak_13764	12	.	1.23043	2.47771	1.2323
chr15	90519074	90520883	HAP1_WT_H3K27me3_peak_13765	19	.	1.37261	3.40475	1.94105
chr15	90528005	90528272	HAP1_WT_H3K27me3_peak_13766	11	.	1.21309	2.43815	1.16833
chr15	90838055	90838807	HAP1_WT_H3K27me3_peak_13767	9	.	1.19221	2.12901	0.90851
chr15	91201700	91202700	HAP1_WT_H3K27me3_peak_13768	9	.	1.37599	2.29953	0.90425
chr15	91577091	91577845	HAP1_WT_H3K27me3_peak_13769	5	.	1.03137	1.56284	0.57034
chr15	91581253	91581840	HAP1_WT_H3K27me3_peak_13770	6	.	1.00399	1.64421	0.60445
chr15	91595856	91597514	HAP1_WT_H3K27me3_peak_13771	11	.	1.30504	2.52359	1.1118
chr15	91612327	91614329	HAP1_WT_H3K27me3_peak_13772	7	.	1.20712	1.97299	0.72437
chr15	91615369	91616579	HAP1_WT_H3K27me3_peak_13773	7	.	1.11363	1.95814	0.74298
chr15	91623144	91624784	HAP1_WT_H3K27me3_peak_13774	12	.	1.34455	2.64778	1.20146
chr15	91640941	91646255	HAP1_WT_H3K27me3_peak_13775	8	.	1.18159	2.02167	0.82195
chr15	91649402	91649833	HAP1_WT_H3K27me3_peak_13776	4	.	1.00817	1.40186	0.4779
chr15	91651605	91652405	HAP1_WT_H3K27me3_peak_13777	6	.	1.10333	1.72692	0.66216
chr15	91653682	91654634	HAP1_WT_H3K27me3_peak_13778	8	.	1.24343	2.11956	0.82998
chr15	91660103	91662120	HAP1_WT_H3K27me3_peak_13779	6	.	1.12577	1.7586	0.67418
chr15	91670292	91670974	HAP1_WT_H3K27me3_peak_13780	9	.	1.26638	2.25513	0.97542
chr15	91677483	91677841	HAP1_WT_H3K27me3_peak_13781	8	.	1.48701	2.38964	0.85578
chr15	91679823	91681688	HAP1_WT_H3K27me3_peak_13782	14	.	1.38708	2.89695	1.44622
chr15	91712559	91713663	HAP1_WT_H3K27me3_peak_13783	7	.	1.01221	1.84419	0.77135
chr15	91715791	91716618	HAP1_WT_H3K27me3_peak_13784	8	.	1.14158	2.13835	0.89444
chr15	91732270	91733163	HAP1_WT_H3K27me3_peak_13785	7	.	1.21726	2.07943	0.76939
chr15	91734444	91734795	HAP1_WT_H3K27me3_peak_13786	9	.	1.23781	2.2733	0.97346
chr15	91776733	91780709	HAP1_WT_H3K27me3_peak_13787	15	.	1.33009	2.9729	1.58585
chr15	91784063	91787180	HAP1_WT_H3K27me3_peak_13788	15	.	1.44071	3.04915	1.53277
chr15	91792231	91793638	HAP1_WT_H3K27me3_peak_13789	5	.	1.10945	1.71322	0.57406
chr15	91796599	91797003	HAP1_WT_H3K27me3_peak_13790	6	.	1.17404	1.83641	0.62962
chr15	91798133	91798491	HAP1_WT_H3K27me3_peak_13791	10	.	1.23059	2.31604	1.0349
chr15	91807437	91809352	HAP1_WT_H3K27me3_peak_13792	13	.	1.38997	2.81102	1.37697
chr15	91827048	91827335	HAP1_WT_H3K27me3_peak_13793	7	.	1.14966	1.84128	0.70641
chr15	91830012	91831011	HAP1_WT_H3K27me3_peak_13794	7	.	1.29394	2.08772	0.77021
chr15	91835606	91837043	HAP1_WT_H3K27me3_peak_13795	6	.	1.13715	1.83471	0.68964
chr15	91838213	91840495	HAP1_WT_H3K27me3_peak_13796	6	.	1.12674	1.83569	0.68682
chr15	91841631	91844865	HAP1_WT_H3K27me3_peak_13797	5	.	1.02854	1.61404	0.5926
chr15	91846873	91848311	HAP1_WT_H3K27me3_peak_13798	19	.	1.41502	3.46611	1.94832
chr15	91849496	91852359	HAP1_WT_H3K27me3_peak_13799	8	.	1.15487	1.9549	0.80538
chr15	91855514	91856375	HAP1_WT_H3K27me3_peak_13800	7	.	1.22648	1.93269	0.74434
chr15	91862117	91862485	HAP1_WT_H3K27me3_peak_13801	10	.	1.5546	2.56321	1.00385
chr15	91875737	91876510	HAP1_WT_H3K27me3_peak_13802	5	.	1.09622	1.60499	0.58713
chr15	91891218	91892696	HAP1_WT_H3K27me3_peak_13803	12	.	1.54059	2.82922	1.28625
chr15	91988229	91989397	HAP1_WT_H3K27me3_peak_13804	4	.	1.02819	1.43372	0.47772
chr15	92113020	92113289	HAP1_WT_H3K27me3_peak_13805	8	.	1.23062	2.10285	0.81617
chr15	92141950	92142203	HAP1_WT_H3K27me3_peak_13806	6	.	1.0716	1.66992	0.64599
chr15	92208261	92208685	HAP1_WT_H3K27me3_peak_13807	6	.	1.04438	1.67433	0.66187
chr15	92258142	92258441	HAP1_WT_H3K27me3_peak_13808	11	.	1.40704	2.70028	1.14811
chr15	92300695	92301857	HAP1_WT_H3K27me3_peak_13809	8	.	1.24562	2.15832	0.85722
chr15	92331844	92333076	HAP1_WT_H3K27me3_peak_13810	6	.	1.08449	1.70428	0.6211
chr15	92346020	92347156	HAP1_WT_H3K27me3_peak_13811	8	.	1.17246	2.12644	0.89257
chr15	92380310	92380674	HAP1_WT_H3K27me3_peak_13812	9	.	1.48845	2.56936	0.94256
chr15	92490431	92491714	HAP1_WT_H3K27me3_peak_13813	12	.	1.29831	2.66756	1.23101
chr15	92557411	92558932	HAP1_WT_H3K27me3_peak_13814	8	.	1.14419	2.04531	0.82881
chr15	92632457	92632929	HAP1_WT_H3K27me3_peak_13815	8	.	1.07864	1.93095	0.83631
chr15	92712989	92713958	HAP1_WT_H3K27me3_peak_13816	6	.	1.08814	1.72556	0.64023
chr15	92719918	92720589	HAP1_WT_H3K27me3_peak_13817	14	.	1.26854	2.74996	1.42549
chr15	92724958	92725381	HAP1_WT_H3K27me3_peak_13818	14	.	1.24255	2.72717	1.45556
chr15	92728162	92728982	HAP1_WT_H3K27me3_peak_13819	13	.	1.25691	2.6119	1.32596
chr15	92751265	92752900	HAP1_WT_H3K27me3_peak_13820	15	.	1.36045	2.93815	1.51073
chr15	92753971	92754246	HAP1_WT_H3K27me3_peak_13821	13	.	1.4291	2.88522	1.34573
chr15	92789369	92791527	HAP1_WT_H3K27me3_peak_13822	13	.	1.23852	2.63912	1.31786
chr15	92807570	92808395	HAP1_WT_H3K27me3_peak_13823	29	.	1.94469	4.98576	2.9108
chr15	92809513	92810041	HAP1_WT_H3K27me3_peak_13824	19	.	1.29712	3.23	1.92164
chr15	92816710	92817127	HAP1_WT_H3K27me3_peak_13825	17	.	1.36935	3.21585	1.76055
chr15	92822343	92823623	HAP1_WT_H3K27me3_peak_13826	20	.	1.36217	3.57607	2.04498
chr15	92847372	92848758	HAP1_WT_H3K27me3_peak_13827	39	.	1.88105	5.86566	3.93895
chr15	92857376	92860661	HAP1_WT_H3K27me3_peak_13828	29	.	1.72296	4.70381	2.99721
chr15	92879254	92881445	HAP1_WT_H3K27me3_peak_13829	21	.	1.66628	3.86166	2.10756
chr15	92883628	92884161	HAP1_WT_H3K27me3_peak_13830	11	.	1.25848	2.41289	1.10081
chr15	92885222	92888349	HAP1_WT_H3K27me3_peak_13831	8	.	1.28308	2.18256	0.87405
chr15	92892027	92892693	HAP1_WT_H3K27me3_peak_13832	10	.	1.18795	2.23205	1.00327
chr15	92905618	92906751	HAP1_WT_H3K27me3_peak_13833	9	.	1.29487	2.32193	0.99033
chr15	92913391	92914695	HAP1_WT_H3K27me3_peak_13834	8	.	1.31797	2.1939	0.86292
chr15	92917393	92917945	HAP1_WT_H3K27me3_peak_13835	5	.	1.10626	1.65348	0.58569
chr15	92927739	92934975	HAP1_WT_H3K27me3_peak_13836	10	.	1.31976	2.39771	1.07387
chr15	93072323	93081576	HAP1_WT_H3K27me3_peak_13837	7	.	1.14536	1.86126	0.72924
chr15	93084949	93085451	HAP1_WT_H3K27me3_peak_13838	5	.	1.03943	1.53208	0.53448
chr15	93086464	93087384	HAP1_WT_H3K27me3_peak_13839	8	.	1.31041	2.22931	0.82003
chr15	93089238	93092854	HAP1_WT_H3K27me3_peak_13840	6	.	1.22502	1.91533	0.68308
chr15	93095283	93096554	HAP1_WT_H3K27me3_peak_13841	7	.	1.15404	1.8707	0.71237
chr15	93098391	93099031	HAP1_WT_H3K27me3_peak_13842	9	.	1.31414	2.25941	0.91137
chr15	93100647	93101010	HAP1_WT_H3K27me3_peak_13843	7	.	1.22389	2.02244	0.78992
chr15	93110877	93111253	HAP1_WT_H3K27me3_peak_13844	10	.	1.33989	2.43755	1.04601
chr15	93113604	93116351	HAP1_WT_H3K27me3_peak_13845	7	.	1.15799	1.92976	0.74685
chr15	93118042	93118455	HAP1_WT_H3K27me3_peak_13846	6	.	1.08683	1.69946	0.64802
chr15	93121653	93122464	HAP1_WT_H3K27me3_peak_13847	9	.	1.16797	2.25929	0.99245
chr15	93123911	93124435	HAP1_WT_H3K27me3_peak_13848	15	.	1.31796	2.99117	1.55308
chr15	93126595	93128047	HAP1_WT_H3K27me3_peak_13849	14	.	1.37393	2.85375	1.47878
chr15	93132173	93132955	HAP1_WT_H3K27me3_peak_13850	8	.	1.24168	2.12886	0.88675
chr15	93136307	93136668	HAP1_WT_H3K27me3_peak_13851	11	.	1.46686	2.67869	1.1714
chr15	93139010	93140439	HAP1_WT_H3K27me3_peak_13852	9	.	1.33182	2.27741	0.93937
chr15	93652661	93654912	HAP1_WT_H3K27me3_peak_13853	8	.	1.26833	2.06871	0.82917
chr15	93656269	93656848	HAP1_WT_H3K27me3_peak_13854	12	.	1.31552	2.52247	1.2237
chr15	93659337	93661477	HAP1_WT_H3K27me3_peak_13855	16	.	1.44742	3.10762	1.66795
chr15	93684670	93685099	HAP1_WT_H3K27me3_peak_13856	10	.	1.39491	2.43	1.03797
chr15	93686798	93688842	HAP1_WT_H3K27me3_peak_13857	6	.	1.11431	1.7073	0.61505
chr15	93703411	93704172	HAP1_WT_H3K27me3_peak_13858	9	.	1.67363	2.74768	0.98728
chr15	93713167	93714304	HAP1_WT_H3K27me3_peak_13859	7	.	1.02412	1.74425	0.75086
chr15	93729249	93731132	HAP1_WT_H3K27me3_peak_13860	5	.	1.04939	1.60583	0.58279
chr15	93743692	93743996	HAP1_WT_H3K27me3_peak_13861	7	.	1.33274	2.15882	0.77895
chr15	93774617	93774870	HAP1_WT_H3K27me3_peak_13862	7	.	1.19618	1.97282	0.74377
chr15	93789331	93790270	HAP1_WT_H3K27me3_peak_13863	8	.	1.23766	2.06256	0.83
chr15	93795347	93795628	HAP1_WT_H3K27me3_peak_13864	6	.	1.17114	1.80302	0.6606
chr15	93804390	93807113	HAP1_WT_H3K27me3_peak_13865	7	.	1.20837	1.94961	0.75449
chr15	93826148	93827072	HAP1_WT_H3K27me3_peak_13866	5	.	1.0197	1.56559	0.5996
chr15	93832045	93834436	HAP1_WT_H3K27me3_peak_13867	7	.	1.34979	2.13409	0.7984
chr15	93844905	93845849	HAP1_WT_H3K27me3_peak_13868	5	.	1.02177	1.53144	0.57308
chr15	93887114	93888037	HAP1_WT_H3K27me3_peak_13869	11	.	1.20292	2.4596	1.15457
chr15	93890416	93891739	HAP1_WT_H3K27me3_peak_13870	13	.	1.36435	2.77837	1.3095
chr15	93902971	93903348	HAP1_WT_H3K27me3_peak_13871	8	.	1.40653	2.23143	0.833
chr15	93916132	93916548	HAP1_WT_H3K27me3_peak_13872	6	.	1.12684	1.6863	0.60688
chr15	93957023	93957298	HAP1_WT_H3K27me3_peak_13873	8	.	1.42408	2.32985	0.88245
chr15	93962029	93962288	HAP1_WT_H3K27me3_peak_13874	10	.	1.17319	2.17836	1.00324
chr15	94021367	94022216	HAP1_WT_H3K27me3_peak_13875	7	.	1.1442	1.87785	0.74604
chr15	94027698	94028805	HAP1_WT_H3K27me3_peak_13876	8	.	1.05129	1.84465	0.80428
chr15	94058221	94059496	HAP1_WT_H3K27me3_peak_13877	10	.	1.26923	2.34935	1.01998
chr15	94061966	94063761	HAP1_WT_H3K27me3_peak_13878	5	.	1.04194	1.56182	0.53215
chr15	94773963	94775463	HAP1_WT_H3K27me3_peak_13879	9	.	1.27391	2.32577	0.99682
chr15	95127048	95129879	HAP1_WT_H3K27me3_peak_13880	11	.	1.1815	2.40621	1.19949
chr15	95384569	95385006	HAP1_WT_H3K27me3_peak_13881	16	.	1.43754	3.17058	1.67289
chr15	95387277	95388638	HAP1_WT_H3K27me3_peak_13882	13	.	1.39414	2.78854	1.34625
chr15	95818761	95819497	HAP1_WT_H3K27me3_peak_13883	10	.	1.17537	2.21031	1.03034
chr15	95869888	95870369	HAP1_WT_H3K27me3_peak_13884	5	.	1.03549	1.56269	0.55014
chr15	96781431	96782238	HAP1_WT_H3K27me3_peak_13885	7	.	1.33575	2.09943	0.7157
chr15	96787941	96789941	HAP1_WT_H3K27me3_peak_13886	8	.	1.16157	2.07741	0.85322
chr15	96794422	96794898	HAP1_WT_H3K27me3_peak_13887	11	.	1.27337	2.44958	1.11649
chr15	96833961	96835841	HAP1_WT_H3K27me3_peak_13888	7	.	1.1071	1.81966	0.72835
chr15	96904303	96904787	HAP1_WT_H3K27me3_peak_13889	8	.	1.22948	2.10244	0.82835
chr15	96906268	96907050	HAP1_WT_H3K27me3_peak_13890	7	.	1.07889	1.79336	0.72253
chr15	96908227	96913832	HAP1_WT_H3K27me3_peak_13891	8	.	1.21691	2.14185	0.87935
chr15	96942833	96943216	HAP1_WT_H3K27me3_peak_13892	9	.	1.25807	2.25932	0.95281
chr15	96951015	96955081	HAP1_WT_H3K27me3_peak_13893	8	.	1.18637	2.11048	0.86849
chr15	96956534	96962405	HAP1_WT_H3K27me3_peak_13894	8	.	1.16224	1.99766	0.81434
chr15	96963545	96965715	HAP1_WT_H3K27me3_peak_13895	8	.	1.35824	2.15972	0.81109
chr15	97008812	97009689	HAP1_WT_H3K27me3_peak_13896	12	.	1.67312	2.93961	1.26008
chr15	97029982	97031593	HAP1_WT_H3K27me3_peak_13897	13	.	1.5979	2.98926	1.39366
chr15	97251314	97251567	HAP1_WT_H3K27me3_peak_13898	20	.	1.85575	4.06147	2.02632
chr15	98443363	98446759	HAP1_WT_H3K27me3_peak_13899	6	.	1.15822	1.82772	0.62835
chr15	98487924	98488909	HAP1_WT_H3K27me3_peak_13900	13	.	1.57406	3.13373	1.3539
chr15	98493810	98494109	HAP1_WT_H3K27me3_peak_13901	9	.	1.29276	2.34998	0.96668
chr15	98553545	98554331	HAP1_WT_H3K27me3_peak_13902	7	.	1.39656	2.3534	0.76803
chr15	98717793	98718910	HAP1_WT_H3K27me3_peak_13903	9	.	1.21361	2.25994	0.96154
chr15	98758047	98758375	HAP1_WT_H3K27me3_peak_13904	11	.	1.42451	2.66638	1.10339
chr15	98825325	98825949	HAP1_WT_H3K27me3_peak_13905	9	.	1.1354	2.13332	0.95377
chr15	98831651	98832490	HAP1_WT_H3K27me3_peak_13906	6	.	1.16912	1.86015	0.67157
chr15	98836423	98837825	HAP1_WT_H3K27me3_peak_13907	11	.	1.29655	2.49345	1.15143
chr15	98844074	98844904	HAP1_WT_H3K27me3_peak_13908	20	.	1.439	3.6162	2.08779
chr15	98846357	98848671	HAP1_WT_H3K27me3_peak_13909	28	.	1.74311	4.74001	2.85387
chr15	98862436	98863173	HAP1_WT_H3K27me3_peak_13910	34	.	2.38787	6.26754	3.49248
chr15	98927539	98929934	HAP1_WT_H3K27me3_peak_13911	8	.	1.16172	2.06087	0.83851
chr15	98936148	98938580	HAP1_WT_H3K27me3_peak_13912	6	.	1.11385	1.82591	0.68208
chr15	98954760	98955841	HAP1_WT_H3K27me3_peak_13913	8	.	1.09988	1.97434	0.8548
chr15	98957538	98958883	HAP1_WT_H3K27me3_peak_13914	7	.	1.19559	1.95996	0.73261
chr15	98961112	98964587	HAP1_WT_H3K27me3_peak_13915	7	.	1.22555	2.05794	0.76558
chr15	98968526	98970831	HAP1_WT_H3K27me3_peak_13916	8	.	1.34877	2.31037	0.87057
chr15	98989516	98991803	HAP1_WT_H3K27me3_peak_13917	17	.	1.52564	3.42478	1.75374
chr15	98993154	98993867	HAP1_WT_H3K27me3_peak_13918	11	.	1.16477	2.42472	1.16481
chr15	99044313	99050227	HAP1_WT_H3K27me3_peak_13919	7	.	1.18937	1.96951	0.77565
chr15	99071578	99074034	HAP1_WT_H3K27me3_peak_13920	14	.	1.32822	2.74992	1.40526
chr15	99080981	99082439	HAP1_WT_H3K27me3_peak_13921	37	.	2.00827	5.75909	3.70099
chr15	99110523	99111016	HAP1_WT_H3K27me3_peak_13922	34	.	1.81426	5.30116	3.42523
chr15	99112800	99113808	HAP1_WT_H3K27me3_peak_13923	25	.	1.4512	4.08706	2.54605
chr15	99115970	99117449	HAP1_WT_H3K27me3_peak_13924	8	.	1.05416	2.02508	0.88683
chr15	99121870	99130382	HAP1_WT_H3K27me3_peak_13925	8	.	1.17577	2.11287	0.86381
chr15	99133268	99133621	HAP1_WT_H3K27me3_peak_13926	13	.	1.01634	2.27584	1.31235
chr15	99134682	99137078	HAP1_WT_H3K27me3_peak_13927	30	.	1.69145	4.72483	3.02949
chr15	99140637	99141100	HAP1_WT_H3K27me3_peak_13928	30	.	1.74333	4.81642	3.03923
chr15	99145057	99145833	HAP1_WT_H3K27me3_peak_13929	17	.	1.41551	3.26196	1.76714
chr15	99147688	99148792	HAP1_WT_H3K27me3_peak_13930	27	.	1.96931	4.85789	2.77457
chr15	99168843	99169788	HAP1_WT_H3K27me3_peak_13931	23	.	1.47305	3.90866	2.38817
chr15	99172798	99174005	HAP1_WT_H3K27me3_peak_13932	32	.	1.7772	5.08846	3.25066
chr15	99572548	99573504	HAP1_WT_H3K27me3_peak_13933	57	.	2.40789	8.19206	5.7588
chr15	99578577	99580230	HAP1_WT_H3K27me3_peak_13934	27	.	1.47952	4.28481	2.79869
chr15	99581602	99581855	HAP1_WT_H3K27me3_peak_13935	30	.	1.77793	4.93177	3.07957
chr15	100458751	100460410	HAP1_WT_H3K27me3_peak_13936	9	.	1.37878	2.40944	0.95979
chr15	100498666	100500216	HAP1_WT_H3K27me3_peak_13937	9	.	1.19531	2.26767	0.97424
chr15	100598757	100599325	HAP1_WT_H3K27me3_peak_13938	12	.	1.12547	2.49457	1.26514
chr15	100828727	100830321	HAP1_WT_H3K27me3_peak_13939	15	.	1.4068	3.18871	1.54924
chr15	100913170	100913934	HAP1_WT_H3K27me3_peak_13940	9	.	1.07586	2.09122	0.90331
chr15	100980370	100981784	HAP1_WT_H3K27me3_peak_13941	15	.	1.39525	2.94991	1.51402
chr15	101069871	101070779	HAP1_WT_H3K27me3_peak_13942	37	.	2.04137	5.88237	3.77725
chr15	101072174	101072440	HAP1_WT_H3K27me3_peak_13943	25	.	1.62758	4.24657	2.58186
chr15	101208371	101209240	HAP1_WT_H3K27me3_peak_13944	20	.	1.76517	3.93015	2.08546
chr15	101232920	101234057	HAP1_WT_H3K27me3_peak_13945	13	.	1.60637	2.97029	1.30257
chr15	101248602	101248964	HAP1_WT_H3K27me3_peak_13946	10	.	1.3209	2.35913	1.02312
chr15	101260922	101261811	HAP1_WT_H3K27me3_peak_13947	8	.	1.22837	2.11092	0.8901
chr15	101299871	101300517	HAP1_WT_H3K27me3_peak_13948	13	.	1.1756	2.611	1.31905
chr15	101359231	101360259	HAP1_WT_H3K27me3_peak_13949	23	.	1.66723	4.10774	2.33524
chr15	101676021	101676277	HAP1_WT_H3K27me3_peak_13950	6	.	1.15274	1.84774	0.67919
chr15	102078094	102079157	HAP1_WT_H3K27me3_peak_13951	58	.	2.86105	8.81987	5.82468
chr15	102085430	102088133	HAP1_WT_H3K27me3_peak_13952	28	.	1.63113	4.52091	2.87688
chr15	102099846	102106280	HAP1_WT_H3K27me3_peak_13953	15	.	1.41498	2.98349	1.51818
chr15	102117108	102117434	HAP1_WT_H3K27me3_peak_13954	13	.	1.25293	2.6645	1.38931
chr15	102118576	102120794	HAP1_WT_H3K27me3_peak_13955	22	.	1.56504	3.84613	2.22261
chr15	102130216	102130548	HAP1_WT_H3K27me3_peak_13956	22	.	1.57247	3.84138	2.21122
chr15	102142976	102143229	HAP1_WT_H3K27me3_peak_13957	5	.	1.00509	1.51288	0.54118
chr15	102150162	102150603	HAP1_WT_H3K27me3_peak_13958	21	.	1.65604	3.96347	2.18898
chr15	102315443	102317625	HAP1_WT_H3K27me3_peak_13959	21	.	1.55745	3.76147	2.17196
chr15	102333392	102334406	HAP1_WT_H3K27me3_peak_13960	23	.	1.36689	3.68555	2.36955
chr15	102341399	102342285	HAP1_WT_H3K27me3_peak_13961	58	.	2.47178	8.28965	5.81386
chr15	102349622	102350280	HAP1_WT_H3K27me3_peak_13962	38	.	1.73538	5.50211	3.81832
chr15	102353999	102354559	HAP1_WT_H3K27me3_peak_13963	58	.	2.38087	8.15677	5.82983
chr15	102356225	102356666	HAP1_WT_H3K27me3_peak_13964	55	.	2.33929	7.88841	5.59808
chr15	102357745	102359006	HAP1_WT_H3K27me3_peak_13965	36	.	1.6063	5.16744	3.65203
chr16	206870	208038	HAP1_WT_H3K27me3_peak_13966	6	.	1.41595	1.93355	0.68303
chr16	220687	222092	HAP1_WT_H3K27me3_peak_13967	5	.	1.16362	1.50064	0.5222
chr16	225276	225778	HAP1_WT_H3K27me3_peak_13968	14	.	1.61994	2.91754	1.45587
chr16	606199	613261	HAP1_WT_H3K27me3_peak_13969	28	.	1.87519	4.50438	2.81394
chr16	749178	752737	HAP1_WT_H3K27me3_peak_13970	38	.	2.26202	5.80854	3.89599
chr16	756432	760398	HAP1_WT_H3K27me3_peak_13971	30	.	2.02881	4.82286	3.06306
chr16	829508	832701	HAP1_WT_H3K27me3_peak_13972	51	.	2.51788	7.21727	5.164
chr16	849825	853738	HAP1_WT_H3K27me3_peak_13973	16	.	1.57421	3.10836	1.65035
chr16	869655	869976	HAP1_WT_H3K27me3_peak_13974	6	.	1.25842	1.80882	0.66325
chr16	892196	892801	HAP1_WT_H3K27me3_peak_13975	16	.	1.58119	3.08742	1.63893
chr16	1044858	1053293	HAP1_WT_H3K27me3_peak_13976	11	.	1.36586	2.47624	1.1866
chr16	1055290	1063769	HAP1_WT_H3K27me3_peak_13977	9	.	1.32995	2.12687	0.90799
chr16	1071660	1075209	HAP1_WT_H3K27me3_peak_13978	11	.	1.4719	2.51045	1.17989
chr16	1076530	1080767	HAP1_WT_H3K27me3_peak_13979	35	.	2.16787	5.46579	3.54046
chr16	1085890	1089605	HAP1_WT_H3K27me3_peak_13980	34	.	2.18526	5.32605	3.40877
chr16	1112405	1118952	HAP1_WT_H3K27me3_peak_13981	13	.	1.56555	2.72795	1.31116
chr16	1121466	1135198	HAP1_WT_H3K27me3_peak_13982	19	.	1.71296	3.50771	1.95316
chr16	1136445	1139810	HAP1_WT_H3K27me3_peak_13983	13	.	1.51398	2.68987	1.32412
chr16	1151253	1151590	HAP1_WT_H3K27me3_peak_13984	32	.	2.00746	4.8708	3.20412
chr16	1157334	1163289	HAP1_WT_H3K27me3_peak_13985	30	.	1.98873	4.78314	3.0154
chr16	1164490	1171211	HAP1_WT_H3K27me3_peak_13986	18	.	1.54999	3.26383	1.81243
chr16	1193005	1193883	HAP1_WT_H3K27me3_peak_13987	14	.	1.26975	2.60049	1.49685
chr16	1237900	1238506	HAP1_WT_H3K27me3_peak_13988	14	.	1.71568	3.00631	1.41414
chr16	1253384	1254238	HAP1_WT_H3K27me3_peak_13989	7	.	1.32694	1.97489	0.72622
chr16	1295120	1297432	HAP1_WT_H3K27me3_peak_13990	8	.	1.38032	2.11316	0.86559
chr16	1308927	1313770	HAP1_WT_H3K27me3_peak_13991	13	.	1.52665	2.73891	1.34067
chr16	1323826	1324704	HAP1_WT_H3K27me3_peak_13992	6	.	1.23221	1.79786	0.67344
chr16	1325783	1327539	HAP1_WT_H3K27me3_peak_13993	8	.	1.31303	2.09806	0.83083
chr16	1331695	1334337	HAP1_WT_H3K27me3_peak_13994	9	.	1.32067	2.22133	0.9447
chr16	1335566	1341645	HAP1_WT_H3K27me3_peak_13995	19	.	1.69934	3.52108	1.96655
chr16	1342916	1343382	HAP1_WT_H3K27me3_peak_13996	6	.	1.26941	1.71033	0.63578
chr16	1346761	1347108	HAP1_WT_H3K27me3_peak_13997	11	.	1.60566	2.56016	1.17898
chr16	1348620	1349467	HAP1_WT_H3K27me3_peak_13998	8	.	1.42788	2.10016	0.89272
chr16	1382438	1389394	HAP1_WT_H3K27me3_peak_13999	15	.	1.4767	2.84179	1.50202
chr16	1895910	1896536	HAP1_WT_H3K27me3_peak_14000	7	.	1.16924	1.83071	0.73842
chr16	1900400	1904588	HAP1_WT_H3K27me3_peak_14001	8	.	1.34534	2.1517	0.89869
chr16	1906210	1910184	HAP1_WT_H3K27me3_peak_14002	12	.	1.44994	2.6087	1.24294
chr16	1911702	1912017	HAP1_WT_H3K27me3_peak_14003	20	.	1.89555	3.74491	2.08914
chr16	1924795	1925667	HAP1_WT_H3K27me3_peak_14004	14	.	1.55767	2.854	1.46698
chr16	1928607	1929217	HAP1_WT_H3K27me3_peak_14005	28	.	1.85442	4.40176	2.89838
chr16	1939153	1941870	HAP1_WT_H3K27me3_peak_14006	43	.	2.36764	6.27496	4.39604
chr16	1949236	1950406	HAP1_WT_H3K27me3_peak_14007	25	.	2.0493	4.3128	2.5667
chr16	1966463	1970671	HAP1_WT_H3K27me3_peak_14008	21	.	1.83666	3.7795	2.17177
chr16	2030333	2032278	HAP1_WT_H3K27me3_peak_14009	7	.	1.25838	1.83679	0.77343
chr16	2403565	2403818	HAP1_WT_H3K27me3_peak_14010	20	.	1.88487	3.67367	2.06473
chr16	2406530	2412531	HAP1_WT_H3K27me3_peak_14011	14	.	1.68277	2.84478	1.40089
chr16	2423995	2424339	HAP1_WT_H3K27me3_peak_14012	24	.	1.92696	3.96584	2.40002
chr16	2460593	2462722	HAP1_WT_H3K27me3_peak_14013	27	.	2.38882	4.72498	2.71148
chr16	2465257	2466330	HAP1_WT_H3K27me3_peak_14014	24	.	1.95429	4.01142	2.42796
chr16	2763251	2765944	HAP1_WT_H3K27me3_peak_14015	13	.	1.53332	2.67564	1.31276
chr16	2774903	2776116	HAP1_WT_H3K27me3_peak_14016	9	.	1.62152	2.42935	0.91631
chr16	2837877	2841401	HAP1_WT_H3K27me3_peak_14017	7	.	1.31867	1.86756	0.72401
chr16	2854244	2856393	HAP1_WT_H3K27me3_peak_14018	11	.	1.28164	2.23916	1.11626
chr16	2857584	2862527	HAP1_WT_H3K27me3_peak_14019	11	.	1.46745	2.3884	1.10964
chr16	2875505	2876275	HAP1_WT_H3K27me3_peak_14020	31	.	2.16841	4.91313	3.12616
chr16	2878962	2881452	HAP1_WT_H3K27me3_peak_14021	43	.	2.5799	6.38196	4.32024
chr16	2899319	2900390	HAP1_WT_H3K27me3_peak_14022	17	.	1.75937	3.24505	1.76177
chr16	2905607	2906153	HAP1_WT_H3K27me3_peak_14023	20	.	1.90522	3.68963	2.05378
chr16	2907466	2912000	HAP1_WT_H3K27me3_peak_14024	11	.	1.54796	2.54351	1.17625
chr16	2914058	2915846	HAP1_WT_H3K27me3_peak_14025	8	.	1.26847	1.9571	0.83728
chr16	3039370	3040735	HAP1_WT_H3K27me3_peak_14026	7	.	1.31253	1.95604	0.79166
chr16	3046726	3048308	HAP1_WT_H3K27me3_peak_14027	5	.	1.05338	1.42029	0.5459
chr16	3078866	3081157	HAP1_WT_H3K27me3_peak_14028	9	.	1.41495	2.24245	0.95463
chr16	3082488	3089282	HAP1_WT_H3K27me3_peak_14029	14	.	1.55306	2.93723	1.4893
chr16	3123535	3124282	HAP1_WT_H3K27me3_peak_14030	8	.	1.35769	2.03078	0.82829
chr16	3126372	3126704	HAP1_WT_H3K27me3_peak_14031	7	.	1.32358	1.90771	0.72345
chr16	3130172	3131532	HAP1_WT_H3K27me3_peak_14032	4	.	1.01111	1.36483	0.48432
chr16	3231609	3231898	HAP1_WT_H3K27me3_peak_14033	7	.	1.47716	2.15778	0.79869
chr16	3265489	3266651	HAP1_WT_H3K27me3_peak_14034	7	.	1.41995	1.99526	0.73018
chr16	3287243	3288589	HAP1_WT_H3K27me3_peak_14035	11	.	1.87232	2.89607	1.1692
chr16	3294218	3295519	HAP1_WT_H3K27me3_peak_14036	7	.	1.2021	1.74557	0.70581
chr16	3296954	3297328	HAP1_WT_H3K27me3_peak_14037	14	.	1.69275	2.99357	1.48746
chr16	3304217	3308372	HAP1_WT_H3K27me3_peak_14038	5	.	1.15515	1.52941	0.54202
chr16	3326843	3327731	HAP1_WT_H3K27me3_peak_14039	7	.	1.38027	2.03119	0.79976
chr16	3391869	3392683	HAP1_WT_H3K27me3_peak_14040	17	.	1.82914	3.72507	1.7239
chr16	3399255	3399708	HAP1_WT_H3K27me3_peak_14041	16	.	1.33438	3.02022	1.60015
chr16	3401585	3402173	HAP1_WT_H3K27me3_peak_14042	17	.	1.48569	3.37175	1.7688
chr16	3421585	3422697	HAP1_WT_H3K27me3_peak_14043	11	.	1.27698	2.53302	1.16686
chr16	3937617	3938018	HAP1_WT_H3K27me3_peak_14044	7	.	1.09232	1.82927	0.70528
chr16	3969146	3971406	HAP1_WT_H3K27me3_peak_14045	8	.	1.35391	2.28341	0.88806
chr16	3978080	3979531	HAP1_WT_H3K27me3_peak_14046	26	.	1.60951	4.38333	2.64273
chr16	4207828	4208439	HAP1_WT_H3K27me3_peak_14047	5	.	1.08892	1.69595	0.59175
chr16	4603130	4605050	HAP1_WT_H3K27me3_peak_14048	11	.	1.16141	2.50202	1.16388
chr16	4606334	4606616	HAP1_WT_H3K27me3_peak_14049	8	.	1.21894	2.0032	0.89821
chr16	4636165	4638515	HAP1_WT_H3K27me3_peak_14050	10	.	1.37708	2.36975	1.08912
chr16	4646129	4649047	HAP1_WT_H3K27me3_peak_14051	19	.	1.84976	3.5665	1.96815
chr16	5009815	5011243	HAP1_WT_H3K27me3_peak_14052	13	.	1.64469	2.76681	1.30412
chr16	5035331	5038549	HAP1_WT_H3K27me3_peak_14053	12	.	1.47818	2.65404	1.26549
chr16	5039650	5040774	HAP1_WT_H3K27me3_peak_14054	10	.	1.33858	2.33481	1.07638
chr16	5052372	5053542	HAP1_WT_H3K27me3_peak_14055	6	.	1.20352	1.76632	0.63894
chr16	5061204	5062272	HAP1_WT_H3K27me3_peak_14056	6	.	1.12957	1.60309	0.65825
chr16	5089908	5092115	HAP1_WT_H3K27me3_peak_14057	6	.	1.38574	1.89253	0.68501
chr16	5093318	5094429	HAP1_WT_H3K27me3_peak_14058	6	.	1.16492	1.58154	0.61154
chr16	5100062	5100877	HAP1_WT_H3K27me3_peak_14059	8	.	1.33247	2.01141	0.87343
chr16	5102482	5103399	HAP1_WT_H3K27me3_peak_14060	9	.	1.49867	2.28768	0.98685
chr16	5110074	5110444	HAP1_WT_H3K27me3_peak_14061	6	.	1.01245	1.48385	0.66449
chr16	5112186	5116255	HAP1_WT_H3K27me3_peak_14062	13	.	1.56229	2.74277	1.37565
chr16	5118127	5118971	HAP1_WT_H3K27me3_peak_14063	9	.	1.50165	2.36464	0.94313
chr16	5216961	5219072	HAP1_WT_H3K27me3_peak_14064	7	.	1.39234	1.97922	0.72761
chr16	5275575	5276261	HAP1_WT_H3K27me3_peak_14065	19	.	1.84586	3.55295	1.90451
chr16	5290054	5290343	HAP1_WT_H3K27me3_peak_14066	7	.	1.39674	2.00331	0.74931
chr16	5696597	5696850	HAP1_WT_H3K27me3_peak_14067	23	.	2.40276	4.66734	2.3654
chr16	8267164	8268434	HAP1_WT_H3K27me3_peak_14068	16	.	1.69419	3.11084	1.60592
chr16	8269845	8270834	HAP1_WT_H3K27me3_peak_14069	6	.	1.32629	1.80812	0.6501
chr16	8595673	8596663	HAP1_WT_H3K27me3_peak_14070	13	.	1.64297	2.86403	1.35227
chr16	8600421	8601661	HAP1_WT_H3K27me3_peak_14071	16	.	1.82317	3.4135	1.62171
chr16	8602805	8603820	HAP1_WT_H3K27me3_peak_14072	23	.	1.82577	3.94468	2.32055
chr16	8604872	8605672	HAP1_WT_H3K27me3_peak_14073	15	.	1.6181	2.98957	1.55531
chr16	8609322	8609967	HAP1_WT_H3K27me3_peak_14074	8	.	1.29761	1.96608	0.82437
chr16	8624799	8627947	HAP1_WT_H3K27me3_peak_14075	13	.	1.40895	2.66265	1.36894
chr16	8700221	8702469	HAP1_WT_H3K27me3_peak_14076	14	.	1.58165	2.86673	1.43388
chr16	8705108	8705863	HAP1_WT_H3K27me3_peak_14077	19	.	1.60792	3.35783	1.99636
chr16	8708244	8709314	HAP1_WT_H3K27me3_peak_14078	19	.	1.64899	3.36494	1.9516
chr16	8710436	8710830	HAP1_WT_H3K27me3_peak_14079	24	.	1.97172	4.21499	2.47654
chr16	8873927	8875079	HAP1_WT_H3K27me3_peak_14080	24	.	1.82633	3.99706	2.42532
chr16	8979343	8980415	HAP1_WT_H3K27me3_peak_14081	6	.	1.285	1.78779	0.60797
chr16	9281374	9281913	HAP1_WT_H3K27me3_peak_14082	9	.	1.27167	2.06558	0.93474
chr16	9287323	9287653	HAP1_WT_H3K27me3_peak_14083	21	.	1.86045	3.7679	2.11963
chr16	9293795	9294978	HAP1_WT_H3K27me3_peak_14084	24	.	1.88579	4.25204	2.49076
chr16	9303534	9306199	HAP1_WT_H3K27me3_peak_14085	23	.	1.91445	4.21394	2.36611
chr16	9342801	9343557	HAP1_WT_H3K27me3_peak_14086	44	.	2.42199	6.46074	4.45301
chr16	10275746	10277945	HAP1_WT_H3K27me3_peak_14087	20	.	1.72939	3.54812	2.03166
chr16	10315006	10315272	HAP1_WT_H3K27me3_peak_14088	17	.	1.84829	3.47369	1.71683
chr16	10589112	10589491	HAP1_WT_H3K27me3_peak_14089	8	.	1.25721	1.99962	0.86543
chr16	10683599	10684513	HAP1_WT_H3K27me3_peak_14090	7	.	1.28295	1.92566	0.73271
chr16	10691226	10691784	HAP1_WT_H3K27me3_peak_14091	14	.	1.46839	2.81529	1.4621
chr16	10692866	10696242	HAP1_WT_H3K27me3_peak_14092	16	.	1.613	3.06201	1.6003
chr16	10728417	10729270	HAP1_WT_H3K27me3_peak_14093	25	.	1.73773	4.26133	2.51222
chr16	10900778	10901650	HAP1_WT_H3K27me3_peak_14094	11	.	1.54793	2.7559	1.1556
chr16	10926654	10927924	HAP1_WT_H3K27me3_peak_14095	6	.	1.22565	1.77441	0.68173
chr16	10940845	10942248	HAP1_WT_H3K27me3_peak_14096	10	.	1.33517	2.21936	1.02127
chr16	10956091	10956624	HAP1_WT_H3K27me3_peak_14097	14	.	1.44112	2.68994	1.42306
chr16	10967041	10975281	HAP1_WT_H3K27me3_peak_14098	43	.	2.19317	6.30523	4.38636
chr16	10977236	10977606	HAP1_WT_H3K27me3_peak_14099	20	.	1.59688	3.62262	2.04014
chr16	10982246	10983969	HAP1_WT_H3K27me3_peak_14100	29	.	1.98446	4.83871	2.98444
chr16	11283108	11284018	HAP1_WT_H3K27me3_peak_14101	53	.	2.49695	7.62116	5.35445
chr16	11286669	11287874	HAP1_WT_H3K27me3_peak_14102	36	.	1.83949	5.39608	3.69591
chr16	11299082	11299501	HAP1_WT_H3K27me3_peak_14103	44	.	2.21255	6.51766	4.44237
chr16	11305409	11305798	HAP1_WT_H3K27me3_peak_14104	62	.	3.09957	9.0598	6.2308
chr16	11376596	11377975	HAP1_WT_H3K27me3_peak_14105	23	.	1.81015	3.95314	2.33928
chr16	11383150	11383556	HAP1_WT_H3K27me3_peak_14106	17	.	1.71285	3.34235	1.78739
chr16	11544684	11547081	HAP1_WT_H3K27me3_peak_14107	16	.	1.78691	3.2861	1.64158
chr16	11569407	11569896	HAP1_WT_H3K27me3_peak_14108	13	.	1.5007	2.68272	1.31531
chr16	11610925	11611253	HAP1_WT_H3K27me3_peak_14109	5	.	1.22143	1.66045	0.59468
chr16	12013126	12015017	HAP1_WT_H3K27me3_peak_14110	30	.	2.078	4.87921	3.07476
chr16	12278201	12279005	HAP1_WT_H3K27me3_peak_14111	13	.	1.63655	2.90303	1.38255
chr16	12553230	12553790	HAP1_WT_H3K27me3_peak_14112	5	.	1.01231	1.48279	0.54782
chr16	13910888	13911251	HAP1_WT_H3K27me3_peak_14113	4	.	1.04283	1.39559	0.46399
chr16	13916965	13917948	HAP1_WT_H3K27me3_peak_14114	15	.	1.83266	3.26097	1.50252
chr16	13929800	13930515	HAP1_WT_H3K27me3_peak_14115	15	.	1.5507	3.08131	1.59021
chr16	13939086	13940257	HAP1_WT_H3K27me3_peak_14116	14	.	1.21414	2.52975	1.41623
chr16	13986544	13986819	HAP1_WT_H3K27me3_peak_14117	7	.	1.34752	1.94464	0.7046
chr16	14668854	14669107	HAP1_WT_H3K27me3_peak_14118	8	.	1.31491	2.01071	0.84607
chr16	15528558	15529464	HAP1_WT_H3K27me3_peak_14119	7	.	1.26029	1.94805	0.75381
chr16	15890348	15891071	HAP1_WT_H3K27me3_peak_14120	10	.	1.38401	2.23542	1.03242
chr16	15911372	15913011	HAP1_WT_H3K27me3_peak_14121	8	.	1.53599	2.24041	0.88982
chr16	15916868	15917766	HAP1_WT_H3K27me3_peak_14122	18	.	1.87229	3.52216	1.81667
chr16	15948893	15952669	HAP1_WT_H3K27me3_peak_14123	11	.	1.46737	2.51587	1.17905
chr16	17562911	17565555	HAP1_WT_H3K27me3_peak_14124	20	.	1.85685	3.61373	2.02857
chr16	18986465	18986730	HAP1_WT_H3K27me3_peak_14125	13	.	1.51704	2.61136	1.35342
chr16	18991405	18991925	HAP1_WT_H3K27me3_peak_14126	7	.	1.26264	1.83858	0.71457
chr16	19137848	19138475	HAP1_WT_H3K27me3_peak_14127	6	.	1.49818	2.01153	0.6969
chr16	19150984	19151475	HAP1_WT_H3K27me3_peak_14128	5	.	1.17337	1.55339	0.55756
chr16	19154016	19154269	HAP1_WT_H3K27me3_peak_14129	5	.	1.11269	1.45524	0.50171
chr16	19156069	19156592	HAP1_WT_H3K27me3_peak_14130	9	.	1.37333	2.16553	0.93015
chr16	19159701	19160648	HAP1_WT_H3K27me3_peak_14131	17	.	1.72397	3.27074	1.74905
chr16	19167265	19167618	HAP1_WT_H3K27me3_peak_14132	6	.	1.26524	1.74886	0.65009
chr16	19174563	19175604	HAP1_WT_H3K27me3_peak_14133	8	.	1.38743	2.13189	0.88095
chr16	19179321	19188797	HAP1_WT_H3K27me3_peak_14134	17	.	1.5837	3.18321	1.70073
chr16	19204859	19205752	HAP1_WT_H3K27me3_peak_14135	17	.	1.56185	3.1903	1.76734
chr16	19212391	19213782	HAP1_WT_H3K27me3_peak_14136	39	.	2.23812	5.9521	3.94863
chr16	19224474	19227206	HAP1_WT_H3K27me3_peak_14137	20	.	1.74333	3.67069	2.08812
chr16	19265439	19266613	HAP1_WT_H3K27me3_peak_14138	18	.	2.03463	3.79627	1.88005
chr16	19270282	19271520	HAP1_WT_H3K27me3_peak_14139	17	.	1.72132	3.33077	1.7531
chr16	19277808	19279168	HAP1_WT_H3K27me3_peak_14140	13	.	1.41784	2.77222	1.36271
chr16	19306465	19308215	HAP1_WT_H3K27me3_peak_14141	23	.	1.77778	4.00236	2.36547
chr16	19309487	19310139	HAP1_WT_H3K27me3_peak_14142	59	.	2.74424	8.24178	5.96022
chr16	19334096	19334912	HAP1_WT_H3K27me3_peak_14143	10	.	1.39858	2.34093	1.024
chr16	19356629	19357796	HAP1_WT_H3K27me3_peak_14144	23	.	1.91624	4.15686	2.36574
chr16	19360228	19360551	HAP1_WT_H3K27me3_peak_14145	21	.	1.713	3.69639	2.15146
chr16	19361665	19362628	HAP1_WT_H3K27me3_peak_14146	20	.	1.68538	3.6261	2.09636
chr16	19384325	19385522	HAP1_WT_H3K27me3_peak_14147	9	.	1.7071	2.55249	0.95876
chr16	19392704	19396451	HAP1_WT_H3K27me3_peak_14148	8	.	1.34316	2.07314	0.8321
chr16	19397645	19398984	HAP1_WT_H3K27me3_peak_14149	6	.	1.33946	1.83691	0.66397
chr16	19403636	19404803	HAP1_WT_H3K27me3_peak_14150	19	.	2.34601	4.09837	1.99747
chr16	19414178	19415389	HAP1_WT_H3K27me3_peak_14151	11	.	1.31136	2.23834	1.15299
chr16	19941609	19942954	HAP1_WT_H3K27me3_peak_14152	9	.	1.36153	2.07066	0.92975
chr16	19971068	19971565	HAP1_WT_H3K27me3_peak_14153	25	.	2.46961	4.67008	2.51335
chr16	20000316	20001732	HAP1_WT_H3K27me3_peak_14154	11	.	1.76768	2.6907	1.1488
chr16	20021838	20023050	HAP1_WT_H3K27me3_peak_14155	7	.	1.64848	2.21976	0.77655
chr16	20052837	20053090	HAP1_WT_H3K27me3_peak_14156	14	.	2.09922	3.38102	1.4999
chr16	20083160	20086617	HAP1_WT_H3K27me3_peak_14157	9	.	1.48326	2.28564	0.99451
chr16	20142012	20143064	HAP1_WT_H3K27me3_peak_14158	8	.	1.23305	1.89141	0.81595
chr16	20176749	20178888	HAP1_WT_H3K27me3_peak_14159	7	.	1.55549	2.16721	0.79446
chr16	20312166	20314454	HAP1_WT_H3K27me3_peak_14160	5	.	1.22032	1.60604	0.5983
chr16	20367415	20367862	HAP1_WT_H3K27me3_peak_14161	5	.	1.1147	1.60754	0.57025
chr16	20378776	20379445	HAP1_WT_H3K27me3_peak_14162	7	.	1.26156	1.9898	0.78202
chr16	20445835	20446640	HAP1_WT_H3K27me3_peak_14163	10	.	1.9785	2.84219	1.09155
chr16	20621393	20622993	HAP1_WT_H3K27me3_peak_14164	13	.	1.65655	2.93004	1.36662
chr16	20645059	20645662	HAP1_WT_H3K27me3_peak_14165	11	.	1.66278	2.70831	1.16427
chr16	20762959	20763459	HAP1_WT_H3K27me3_peak_14166	15	.	1.45145	3.03021	1.58982
chr16	20770351	20771717	HAP1_WT_H3K27me3_peak_14167	18	.	1.65807	3.50405	1.84412
chr16	21068389	21069014	HAP1_WT_H3K27me3_peak_14168	10	.	1.40402	2.37841	1.03846
chr16	21105786	21106358	HAP1_WT_H3K27me3_peak_14169	7	.	1.27149	1.89611	0.7153
chr16	21109427	21110737	HAP1_WT_H3K27me3_peak_14170	6	.	1.27673	1.83905	0.66649
chr16	21111897	21113040	HAP1_WT_H3K27me3_peak_14171	6	.	1.32835	1.79231	0.65266
chr16	21115609	21116880	HAP1_WT_H3K27me3_peak_14172	12	.	1.55513	2.53072	1.20887
chr16	21146821	21147790	HAP1_WT_H3K27me3_peak_14173	15	.	1.54654	2.83507	1.51249
chr16	21161031	21161886	HAP1_WT_H3K27me3_peak_14174	9	.	1.43673	2.261	0.96815
chr16	21218015	21218277	HAP1_WT_H3K27me3_peak_14175	8	.	1.43547	2.08025	0.80024
chr16	21241053	21241827	HAP1_WT_H3K27me3_peak_14176	6	.	1.21871	1.74448	0.60453
chr16	21261108	21262241	HAP1_WT_H3K27me3_peak_14177	7	.	1.32539	1.92505	0.75346
chr16	21304556	21306207	HAP1_WT_H3K27me3_peak_14178	9	.	1.36031	2.15995	0.92283
chr16	21778403	21778670	HAP1_WT_H3K27me3_peak_14179	8	.	1.41895	2.08169	0.8133
chr16	21948153	21949182	HAP1_WT_H3K27me3_peak_14180	6	.	1.2963	1.78822	0.6206
chr16	22117985	22122479	HAP1_WT_H3K27me3_peak_14181	8	.	1.40708	2.11993	0.83174
chr16	22137838	22139873	HAP1_WT_H3K27me3_peak_14182	11	.	1.4842	2.44421	1.15391
chr16	22142689	22143114	HAP1_WT_H3K27me3_peak_14183	14	.	1.52774	2.83477	1.45459
chr16	22148677	22151480	HAP1_WT_H3K27me3_peak_14184	20	.	1.96281	3.82943	2.07443
chr16	22635453	22637562	HAP1_WT_H3K27me3_peak_14185	16	.	1.45226	3.10061	1.67562
chr16	22653854	22654805	HAP1_WT_H3K27me3_peak_14186	38	.	2.00364	5.85535	3.86708
chr16	22658278	22659242	HAP1_WT_H3K27me3_peak_14187	53	.	2.25762	7.26019	5.32017
chr16	22664748	22666876	HAP1_WT_H3K27me3_peak_14188	41	.	2.40864	6.17119	4.17645
chr16	22673695	22674118	HAP1_WT_H3K27me3_peak_14189	17	.	1.85334	3.35504	1.76906
chr16	22676794	22677328	HAP1_WT_H3K27me3_peak_14190	9	.	1.40599	2.10957	0.92255
chr16	22689814	22691556	HAP1_WT_H3K27me3_peak_14191	8	.	1.34593	1.97855	0.81468
chr16	22694143	22694579	HAP1_WT_H3K27me3_peak_14192	11	.	1.365	2.46231	1.16551
chr16	22705125	22706529	HAP1_WT_H3K27me3_peak_14193	9	.	1.44296	2.26926	0.95546
chr16	22723203	22723605	HAP1_WT_H3K27me3_peak_14194	10	.	1.69508	2.62337	1.04995
chr16	22730972	22731869	HAP1_WT_H3K27me3_peak_14195	13	.	1.6653	2.92008	1.38084
chr16	22733033	22734354	HAP1_WT_H3K27me3_peak_14196	7	.	1.46869	2.15971	0.78212
chr16	22785788	22786999	HAP1_WT_H3K27me3_peak_14197	6	.	1.22804	1.72516	0.61155
chr16	22794468	22795687	HAP1_WT_H3K27me3_peak_14198	4	.	1.01551	1.34149	0.44408
chr16	22828944	22829467	HAP1_WT_H3K27me3_peak_14199	7	.	1.13249	1.78509	0.72157
chr16	22872656	22872952	HAP1_WT_H3K27me3_peak_14200	8	.	1.24451	1.97714	0.83496
chr16	22881791	22882570	HAP1_WT_H3K27me3_peak_14201	27	.	1.91364	4.49905	2.72691
chr16	22898602	22899265	HAP1_WT_H3K27me3_peak_14202	32	.	2.36687	5.51722	3.27674
chr16	22944468	22944825	HAP1_WT_H3K27me3_peak_14203	25	.	1.77635	4.15765	2.54948
chr16	22962689	22963476	HAP1_WT_H3K27me3_peak_14204	19	.	1.77733	3.61073	1.94407
chr16	23008696	23009457	HAP1_WT_H3K27me3_peak_14205	7	.	1.32221	2.01612	0.76455
chr16	23061927	23065020	HAP1_WT_H3K27me3_peak_14206	14	.	1.51648	2.91879	1.49957
chr16	23164825	23165556	HAP1_WT_H3K27me3_peak_14207	32	.	2.23196	5.36767	3.28148
chr16	23177460	23178368	HAP1_WT_H3K27me3_peak_14208	16	.	1.5438	3.09664	1.62818
chr16	23192853	23197927	HAP1_WT_H3K27me3_peak_14209	17	.	1.61773	3.23762	1.71247
chr16	23199963	23200785	HAP1_WT_H3K27me3_peak_14210	13	.	1.54157	2.76123	1.30148
chr16	23217261	23217555	HAP1_WT_H3K27me3_peak_14211	19	.	1.74945	3.628	1.98109
chr16	23218759	23219515	HAP1_WT_H3K27me3_peak_14212	29	.	1.7812	4.55975	2.93762
chr16	23220549	23221738	HAP1_WT_H3K27me3_peak_14213	48	.	2.35966	6.89752	4.8312
chr16	23227085	23227758	HAP1_WT_H3K27me3_peak_14214	52	.	2.3769	7.26884	5.22376
chr16	23230152	23230437	HAP1_WT_H3K27me3_peak_14215	53	.	2.39906	7.4481	5.38804
chr16	23313119	23314805	HAP1_WT_H3K27me3_peak_14216	21	.	1.7328	3.79066	2.14593
chr16	23343986	23344245	HAP1_WT_H3K27me3_peak_14217	37	.	2.02769	5.68743	3.77986
chr16	23345672	23346040	HAP1_WT_H3K27me3_peak_14218	33	.	1.91626	5.23936	3.31893
chr16	23380583	23381173	HAP1_WT_H3K27me3_peak_14219	16	.	1.52732	3.29215	1.66347
chr16	23724344	23725219	HAP1_WT_H3K27me3_peak_14220	11	.	1.24785	2.32062	1.10404
chr16	23728384	23730291	HAP1_WT_H3K27me3_peak_14221	9	.	1.09403	1.97617	0.93354
chr16	23785649	23786694	HAP1_WT_H3K27me3_peak_14222	31	.	1.777	5.03068	3.11692
chr16	23797002	23797779	HAP1_WT_H3K27me3_peak_14223	45	.	1.96827	6.39128	4.55675
chr16	23846488	23850367	HAP1_WT_H3K27me3_peak_14224	58	.	2.24512	8.04045	5.89187
chr16	23875783	23876268	HAP1_WT_H3K27me3_peak_14225	47	.	1.27954	5.76514	4.71861
chr16	23944080	23944557	HAP1_WT_H3K27me3_peak_14226	132	.	3.52363	16.5904	13.2388
chr16	23948978	23949425	HAP1_WT_H3K27me3_peak_14227	112	.	3.41543	14.5065	11.2515
chr16	24129240	24130058	HAP1_WT_H3K27me3_peak_14228	16	.	1.4446	3.08862	1.62325
chr16	24244053	24244902	HAP1_WT_H3K27me3_peak_14229	20	.	1.56777	3.59222	2.04668
chr16	24265866	24267421	HAP1_WT_H3K27me3_peak_14230	10	.	1.28758	2.29918	1.03484
chr16	24292554	24293540	HAP1_WT_H3K27me3_peak_14231	12	.	1.47924	2.7166	1.25191
chr16	24324837	24326768	HAP1_WT_H3K27me3_peak_14232	14	.	1.41199	2.72389	1.41366
chr16	24333500	24334354	HAP1_WT_H3K27me3_peak_14233	7	.	1.2827	1.88736	0.70282
chr16	24398386	24399012	HAP1_WT_H3K27me3_peak_14234	5	.	1.01808	1.52893	0.59702
chr16	24414771	24415589	HAP1_WT_H3K27me3_peak_14235	8	.	1.30831	2.0551	0.8113
chr16	24426545	24427560	HAP1_WT_H3K27me3_peak_14236	9	.	1.44135	2.35123	0.9537
chr16	24447373	24447960	HAP1_WT_H3K27me3_peak_14237	20	.	2.12191	4.21272	2.02631
chr16	24467190	24467893	HAP1_WT_H3K27me3_peak_14238	16	.	1.32741	2.98625	1.68725
chr16	24501183	24501563	HAP1_WT_H3K27me3_peak_14239	5	.	1.1264	1.54354	0.5443
chr16	24725067	24725958	HAP1_WT_H3K27me3_peak_14240	12	.	1.329	2.42784	1.21492
chr16	24880613	24881145	HAP1_WT_H3K27me3_peak_14241	6	.	1.06468	1.58937	0.67747
chr16	24884748	24886296	HAP1_WT_H3K27me3_peak_14242	7	.	1.28078	1.88016	0.74059
chr16	24898135	24898455	HAP1_WT_H3K27me3_peak_14243	7	.	1.49994	2.10208	0.76716
chr16	24905945	24906198	HAP1_WT_H3K27me3_peak_14244	6	.	1.24058	1.73477	0.6545
chr16	25049111	25049494	HAP1_WT_H3K27me3_peak_14245	6	.	1.41962	1.91235	0.67633
chr16	25106727	25107388	HAP1_WT_H3K27me3_peak_14246	7	.	1.49635	2.02531	0.71979
chr16	25118176	25118458	HAP1_WT_H3K27me3_peak_14247	12	.	1.75223	2.76535	1.23624
chr16	25228584	25229660	HAP1_WT_H3K27me3_peak_14248	9	.	1.50947	2.29047	0.98663
chr16	25304488	25305483	HAP1_WT_H3K27me3_peak_14249	5	.	1.18082	1.50383	0.52048
chr16	25701541	25705554	HAP1_WT_H3K27me3_peak_14250	7	.	1.29983	1.84738	0.70531
chr16	27395101	27395505	HAP1_WT_H3K27me3_peak_14251	7	.	1.42944	2.06108	0.78755
chr16	27412522	27413861	HAP1_WT_H3K27me3_peak_14252	9	.	1.46755	2.22847	0.94826
chr16	27414950	27415353	HAP1_WT_H3K27me3_peak_14253	8	.	1.44366	2.08614	0.83764
chr16	27441984	27442446	HAP1_WT_H3K27me3_peak_14254	15	.	1.41278	2.76504	1.5809
chr16	27460434	27462151	HAP1_WT_H3K27me3_peak_14255	20	.	1.80786	3.58363	2.00628
chr16	27803243	27803635	HAP1_WT_H3K27me3_peak_14256	25	.	2.4074	4.69197	2.50708
chr16	27812395	27812651	HAP1_WT_H3K27me3_peak_14257	9	.	1.63144	2.39523	0.93439
chr16	27827880	27832993	HAP1_WT_H3K27me3_peak_14258	7	.	1.34442	1.88429	0.726
chr16	27852558	27853823	HAP1_WT_H3K27me3_peak_14259	6	.	1.29584	1.80233	0.67146
chr16	27861563	27865560	HAP1_WT_H3K27me3_peak_14260	8	.	1.37991	2.06986	0.88317
chr16	27868296	27869555	HAP1_WT_H3K27me3_peak_14261	9	.	1.33554	2.14362	0.97826
chr16	27881979	27882473	HAP1_WT_H3K27me3_peak_14262	6	.	1.24003	1.76688	0.67279
chr16	27902248	27902512	HAP1_WT_H3K27me3_peak_14263	6	.	1.31067	1.78685	0.66015
chr16	27903653	27903906	HAP1_WT_H3K27me3_peak_14264	10	.	1.65624	2.55259	1.09934
chr16	27907330	27908140	HAP1_WT_H3K27me3_peak_14265	8	.	1.41437	2.09836	0.8723
chr16	27910264	27911392	HAP1_WT_H3K27me3_peak_14266	14	.	1.73681	3.03447	1.41619
chr16	27913348	27914822	HAP1_WT_H3K27me3_peak_14267	9	.	1.37298	2.19885	0.94826
chr16	27946127	27947101	HAP1_WT_H3K27me3_peak_14268	7	.	1.47956	2.12487	0.79587
chr16	27948785	27949526	HAP1_WT_H3K27me3_peak_14269	8	.	1.48937	2.16206	0.87202
chr16	27965862	27967911	HAP1_WT_H3K27me3_peak_14270	16	.	1.71445	3.11011	1.62094
chr16	28021234	28022921	HAP1_WT_H3K27me3_peak_14271	8	.	1.41149	2.19446	0.89929
chr16	28026573	28029772	HAP1_WT_H3K27me3_peak_14272	7	.	1.27361	1.88578	0.76505
chr16	28045922	28047840	HAP1_WT_H3K27me3_peak_14273	8	.	1.32791	1.98537	0.81698
chr16	28049454	28050945	HAP1_WT_H3K27me3_peak_14274	6	.	1.27416	1.73426	0.61941
chr16	28053180	28053871	HAP1_WT_H3K27me3_peak_14275	8	.	1.73548	2.47107	0.88102
chr16	28064448	28065725	HAP1_WT_H3K27me3_peak_14276	11	.	1.56748	2.51518	1.11058
chr16	28067016	28068329	HAP1_WT_H3K27me3_peak_14277	14	.	1.64566	2.99814	1.48455
chr16	28069514	28076517	HAP1_WT_H3K27me3_peak_14278	10	.	1.42137	2.33982	1.04895
chr16	28078297	28079150	HAP1_WT_H3K27me3_peak_14279	20	.	1.79397	4.03624	2.05217
chr16	28282504	28283643	HAP1_WT_H3K27me3_peak_14280	9	.	1.25326	2.1999	0.9166
chr16	28285056	28285924	HAP1_WT_H3K27me3_peak_14281	15	.	1.51117	3.05119	1.58761
chr16	28517023	28518126	HAP1_WT_H3K27me3_peak_14282	10	.	1.29664	2.23207	1.00297
chr16	29118195	29118919	HAP1_WT_H3K27me3_peak_14283	13	.	1.78061	3.07727	1.37952
chr16	29790364	29790628	HAP1_WT_H3K27me3_peak_14284	10	.	1.45562	2.5126	1.09245
chr16	29793442	29793888	HAP1_WT_H3K27me3_peak_14285	12	.	1.56043	2.60648	1.20559
chr16	30035541	30043027	HAP1_WT_H3K27me3_peak_14286	8	.	1.41965	2.091	0.83273
chr16	30051983	30052320	HAP1_WT_H3K27me3_peak_14287	8	.	1.37134	2.05874	0.86726
chr16	31023981	31026429	HAP1_WT_H3K27me3_peak_14288	20	.	1.94067	3.86159	2.02588
chr16	31112059	31113112	HAP1_WT_H3K27me3_peak_14289	22	.	1.7205	3.75598	2.20122
chr16	31221070	31221456	HAP1_WT_H3K27me3_peak_14290	8	.	1.41191	2.19697	0.81704
chr16	31232096	31232602	HAP1_WT_H3K27me3_peak_14291	7	.	1.42774	1.98997	0.77542
chr16	31273395	31274345	HAP1_WT_H3K27me3_peak_14292	9	.	1.51821	2.34605	0.91195
chr16	31279936	31280399	HAP1_WT_H3K27me3_peak_14293	6	.	1.45182	1.89016	0.64018
chr16	31282711	31283200	HAP1_WT_H3K27me3_peak_14294	11	.	1.94329	2.90818	1.19983
chr16	31309503	31310167	HAP1_WT_H3K27me3_peak_14295	8	.	1.28458	1.90268	0.81304
chr16	31357831	31358088	HAP1_WT_H3K27me3_peak_14296	10	.	1.38861	2.2948	1.07904
chr16	31363053	31363362	HAP1_WT_H3K27me3_peak_14297	8	.	1.47433	2.07663	0.81919
chr16	31381461	31382570	HAP1_WT_H3K27me3_peak_14298	5	.	1.16735	1.56188	0.59984
chr16	31401181	31401958	HAP1_WT_H3K27me3_peak_14299	8	.	1.49716	2.08419	0.80096
chr16	31419147	31419889	HAP1_WT_H3K27me3_peak_14300	6	.	1.31557	1.76509	0.64275
chr16	31422174	31423037	HAP1_WT_H3K27me3_peak_14301	9	.	1.4887	2.24047	0.90413
chr16	31426831	31427987	HAP1_WT_H3K27me3_peak_14302	6	.	1.302	1.77126	0.66005
chr16	31434344	31434955	HAP1_WT_H3K27me3_peak_14303	6	.	1.29727	1.76898	0.67184
chr16	31439607	31442263	HAP1_WT_H3K27me3_peak_14304	6	.	1.34708	1.82671	0.68057
chr16	31539377	31541527	HAP1_WT_H3K27me3_peak_14305	8	.	1.50155	2.17958	0.89799
chr16	31579639	31581140	HAP1_WT_H3K27me3_peak_14306	7	.	1.4289	1.92349	0.70398
chr16	31860418	31860970	HAP1_WT_H3K27me3_peak_14307	10	.	1.42447	2.28444	1.09019
chr16	31872845	31873916	HAP1_WT_H3K27me3_peak_14308	6	.	1.1923	1.63321	0.61774
chr16	31876430	31877231	HAP1_WT_H3K27me3_peak_14309	5	.	1.13894	1.48018	0.52822
chr16	32096451	32097236	HAP1_WT_H3K27me3_peak_14310	5	.	1.13701	1.50601	0.56333
chr16	32126914	32127806	HAP1_WT_H3K27me3_peak_14311	7	.	1.38954	1.9582	0.76113
chr16	32616032	32616859	HAP1_WT_H3K27me3_peak_14312	9	.	1.43058	2.24802	0.97365
chr16	32822151	32823681	HAP1_WT_H3K27me3_peak_14313	14	.	1.64132	2.86728	1.44025
chr16	46404689	46405500	HAP1_WT_H3K27me3_peak_14314	5	.	1.28648	1.66027	0.56063
chr16	46672427	46673058	HAP1_WT_H3K27me3_peak_14315	27	.	1.80744	4.20708	2.76039
chr16	48221437	48222507	HAP1_WT_H3K27me3_peak_14316	16	.	1.82588	3.21946	1.61834
chr16	48499526	48499908	HAP1_WT_H3K27me3_peak_14317	7	.	1.12991	1.6692	0.75318
chr16	48774468	48775186	HAP1_WT_H3K27me3_peak_14318	8	.	1.42659	2.04576	0.83558
chr16	48844575	48845090	HAP1_WT_H3K27me3_peak_14319	6	.	1.27566	1.75031	0.68493
chr16	48935319	48939082	HAP1_WT_H3K27me3_peak_14320	9	.	1.5082	2.21076	0.92404
chr16	49028905	49029619	HAP1_WT_H3K27me3_peak_14321	8	.	1.70987	2.41611	0.89178
chr16	49031295	49031584	HAP1_WT_H3K27me3_peak_14322	17	.	1.80228	3.32576	1.77755
chr16	49062211	49063110	HAP1_WT_H3K27me3_peak_14323	21	.	1.95994	3.81012	2.10097
chr16	49115343	49116056	HAP1_WT_H3K27me3_peak_14324	8	.	1.30179	1.98519	0.84385
chr16	49146683	49149928	HAP1_WT_H3K27me3_peak_14325	12	.	1.55428	2.66564	1.25722
chr16	49307123	49315414	HAP1_WT_H3K27me3_peak_14326	7	.	1.37827	1.98465	0.78498
chr16	49316510	49318408	HAP1_WT_H3K27me3_peak_14327	6	.	1.29551	1.7402	0.63881
chr16	49329604	49330240	HAP1_WT_H3K27me3_peak_14328	7	.	1.42778	1.94701	0.73048
chr16	49333257	49334236	HAP1_WT_H3K27me3_peak_14329	6	.	1.43043	1.89942	0.67919
chr16	49373254	49374620	HAP1_WT_H3K27me3_peak_14330	8	.	1.16454	1.88153	0.82428
chr16	49383793	49384046	HAP1_WT_H3K27me3_peak_14331	9	.	1.2165	2.07182	0.91081
chr16	49389195	49392198	HAP1_WT_H3K27me3_peak_14332	7	.	1.23769	1.87195	0.77736
chr16	49410204	49413495	HAP1_WT_H3K27me3_peak_14333	34	.	2.37437	5.38529	3.48655
chr16	49425956	49426297	HAP1_WT_H3K27me3_peak_14334	24	.	2.16051	4.25311	2.45096
chr16	49451876	49452990	HAP1_WT_H3K27me3_peak_14335	12	.	1.68939	2.68164	1.23628
chr16	49465406	49467126	HAP1_WT_H3K27me3_peak_14336	8	.	1.44979	2.06644	0.81919
chr16	49488004	49489026	HAP1_WT_H3K27me3_peak_14337	7	.	1.36753	1.89287	0.73685
chr16	49579536	49580679	HAP1_WT_H3K27me3_peak_14338	9	.	1.75706	2.45042	0.91858
chr16	49582518	49583385	HAP1_WT_H3K27me3_peak_14339	9	.	1.50113	2.24644	0.97008
chr16	49621996	49622950	HAP1_WT_H3K27me3_peak_14340	5	.	1.16029	1.52687	0.5716
chr16	49624149	49626659	HAP1_WT_H3K27me3_peak_14341	9	.	1.5484	2.25811	0.93304
chr16	49628960	49629333	HAP1_WT_H3K27me3_peak_14342	14	.	1.92159	3.1348	1.46959
chr16	49635301	49636139	HAP1_WT_H3K27me3_peak_14343	10	.	1.86351	2.72276	1.09362
chr16	49671056	49671376	HAP1_WT_H3K27me3_peak_14344	9	.	1.39055	2.13025	0.9246
chr16	49713658	49714887	HAP1_WT_H3K27me3_peak_14345	12	.	1.57468	2.6604	1.24211
chr16	49716221	49717856	HAP1_WT_H3K27me3_peak_14346	8	.	1.48352	2.16064	0.8626
chr16	49723487	49724046	HAP1_WT_H3K27me3_peak_14347	5	.	1.16675	1.5059	0.53691
chr16	49739740	49741096	HAP1_WT_H3K27me3_peak_14348	6	.	1.43043	1.93647	0.69513
chr16	49742810	49744268	HAP1_WT_H3K27me3_peak_14349	7	.	1.53612	2.10441	0.75219
chr16	49750016	49751598	HAP1_WT_H3K27me3_peak_14350	5	.	1.2285	1.61996	0.5717
chr16	49761217	49761575	HAP1_WT_H3K27me3_peak_14351	6	.	1.30959	1.76468	0.65217
chr16	49769185	49770697	HAP1_WT_H3K27me3_peak_14352	7	.	1.41159	1.97629	0.76659
chr16	49774069	49774690	HAP1_WT_H3K27me3_peak_14353	10	.	1.73269	2.60597	1.02756
chr16	49781750	49784467	HAP1_WT_H3K27me3_peak_14354	10	.	1.48044	2.29479	1.00165
chr16	49834326	49834862	HAP1_WT_H3K27me3_peak_14355	10	.	1.5409	2.35714	1.03966
chr16	49884265	49886162	HAP1_WT_H3K27me3_peak_14356	17	.	1.71297	3.23892	1.78332
chr16	49887323	49887577	HAP1_WT_H3K27me3_peak_14357	23	.	1.9968	4.05167	2.36454
chr16	49891908	49892741	HAP1_WT_H3K27me3_peak_14358	32	.	2.35068	5.28218	3.25787
chr16	49897564	49897821	HAP1_WT_H3K27me3_peak_14359	32	.	2.03063	5.11949	3.24442
chr16	49903627	49904598	HAP1_WT_H3K27me3_peak_14360	51	.	2.63414	7.50483	5.12518
chr16	49923679	49926388	HAP1_WT_H3K27me3_peak_14361	14	.	1.5895	2.84892	1.42403
chr16	49930938	49931195	HAP1_WT_H3K27me3_peak_14362	6	.	1.19938	1.7785	0.66183
chr16	49944882	49945918	HAP1_WT_H3K27me3_peak_14363	19	.	1.61906	3.39858	1.92785
chr16	49976400	49977073	HAP1_WT_H3K27me3_peak_14364	32	.	2.67926	5.87216	3.29556
chr16	50039798	50040403	HAP1_WT_H3K27me3_peak_14365	6	.	1.19431	1.74434	0.67342
chr16	50457601	50459062	HAP1_WT_H3K27me3_peak_14366	15	.	1.55543	2.86048	1.57152
chr16	50465220	50465748	HAP1_WT_H3K27me3_peak_14367	15	.	1.97465	3.27212	1.51964
chr16	50468239	50469141	HAP1_WT_H3K27me3_peak_14368	28	.	2.22569	4.67213	2.82781
chr16	50470170	50470452	HAP1_WT_H3K27me3_peak_14369	17	.	1.64394	3.09402	1.75208
chr16	50477873	50482286	HAP1_WT_H3K27me3_peak_14370	7	.	1.32503	1.89284	0.75428
chr16	50489352	50490870	HAP1_WT_H3K27me3_peak_14371	6	.	1.25645	1.73546	0.63526
chr16	50492020	50492938	HAP1_WT_H3K27me3_peak_14372	8	.	1.47388	2.21307	0.89103
chr16	50510230	50512751	HAP1_WT_H3K27me3_peak_14373	7	.	1.32253	1.89904	0.7559
chr16	50516186	50516848	HAP1_WT_H3K27me3_peak_14374	16	.	1.76384	3.19718	1.65839
chr16	50518702	50520700	HAP1_WT_H3K27me3_peak_14375	6	.	1.41221	1.91912	0.6838
chr16	50522260	50523539	HAP1_WT_H3K27me3_peak_14376	6	.	1.30829	1.74671	0.60636
chr16	50533736	50535705	HAP1_WT_H3K27me3_peak_14377	6	.	1.3552	1.85996	0.68535
chr16	50555852	50557076	HAP1_WT_H3K27me3_peak_14378	29	.	2.04651	4.71398	2.94798
chr16	50559899	50560333	HAP1_WT_H3K27me3_peak_14379	15	.	1.19207	2.52355	1.54222
chr16	50569036	50569917	HAP1_WT_H3K27me3_peak_14380	12	.	1.48553	2.54122	1.23052
chr16	50576882	50579400	HAP1_WT_H3K27me3_peak_14381	7	.	1.35557	1.92062	0.73401
chr16	50725701	50726975	HAP1_WT_H3K27me3_peak_14382	6	.	1.25837	1.70091	0.61964
chr16	50769214	50771528	HAP1_WT_H3K27me3_peak_14383	6	.	1.2949	1.75554	0.63003
chr16	50850053	50850710	HAP1_WT_H3K27me3_peak_14384	5	.	1.23127	1.68356	0.59839
chr16	50875917	50876790	HAP1_WT_H3K27me3_peak_14385	7	.	1.43448	2.09275	0.76717
chr16	50909528	50911616	HAP1_WT_H3K27me3_peak_14386	7	.	1.28374	1.80517	0.71078
chr16	50922556	50922909	HAP1_WT_H3K27me3_peak_14387	7	.	1.43413	1.98225	0.74991
chr16	50924088	50924922	HAP1_WT_H3K27me3_peak_14388	4	.	1.08653	1.37473	0.48721
chr16	50938771	50939212	HAP1_WT_H3K27me3_peak_14389	13	.	2.17783	3.31775	1.32914
chr16	50943870	50944969	HAP1_WT_H3K27me3_peak_14390	7	.	1.45468	2.02154	0.75681
chr16	50946127	50947590	HAP1_WT_H3K27me3_peak_14391	8	.	1.44891	2.04865	0.80184
chr16	50951733	50951994	HAP1_WT_H3K27me3_peak_14392	4	.	1.0891	1.38118	0.49496
chr16	50959112	50959511	HAP1_WT_H3K27me3_peak_14393	7	.	1.50242	2.03515	0.74162
chr16	50961118	50962048	HAP1_WT_H3K27me3_peak_14394	7	.	1.3577	1.87396	0.72734
chr16	50963533	50965381	HAP1_WT_H3K27me3_peak_14395	9	.	1.40782	2.13983	0.94699
chr16	51008118	51010808	HAP1_WT_H3K27me3_peak_14396	9	.	1.46663	2.19669	0.92188
chr16	51020855	51021365	HAP1_WT_H3K27me3_peak_14397	15	.	1.79479	3.11627	1.50521
chr16	51025108	51027931	HAP1_WT_H3K27me3_peak_14398	7	.	1.36384	1.92948	0.75951
chr16	51030809	51032199	HAP1_WT_H3K27me3_peak_14399	7	.	1.49325	2.04466	0.77543
chr16	51043267	51044058	HAP1_WT_H3K27me3_peak_14400	6	.	1.3121	1.7897	0.63081
chr16	51046926	51047316	HAP1_WT_H3K27me3_peak_14401	6	.	1.21106	1.69014	0.63243
chr16	51049322	51049591	HAP1_WT_H3K27me3_peak_14402	5	.	1.22165	1.57767	0.54453
chr16	51058116	51058932	HAP1_WT_H3K27me3_peak_14403	9	.	1.5637	2.25077	0.91093
chr16	51064418	51065755	HAP1_WT_H3K27me3_peak_14404	6	.	1.27125	1.78533	0.69294
chr16	51070191	51071762	HAP1_WT_H3K27me3_peak_14405	11	.	1.59641	2.54635	1.16435
chr16	51073655	51074560	HAP1_WT_H3K27me3_peak_14406	12	.	1.63515	2.66593	1.2767
chr16	51084759	51085065	HAP1_WT_H3K27me3_peak_14407	6	.	1.3483	1.86642	0.69107
chr16	51088240	51096259	HAP1_WT_H3K27me3_peak_14408	8	.	1.38613	2.01747	0.81406
chr16	51101465	51102748	HAP1_WT_H3K27me3_peak_14409	5	.	1.10275	1.44564	0.51446
chr16	51104614	51106335	HAP1_WT_H3K27me3_peak_14410	5	.	1.13112	1.54919	0.57019
chr16	51130076	51130668	HAP1_WT_H3K27me3_peak_14411	8	.	1.44649	2.15358	0.87002
chr16	51131892	51133230	HAP1_WT_H3K27me3_peak_14412	14	.	1.59442	2.90485	1.4597
chr16	51295591	51296243	HAP1_WT_H3K27me3_peak_14413	56	.	3.00324	8.24378	5.68161
chr16	51669740	51670084	HAP1_WT_H3K27me3_peak_14414	13	.	1.48503	2.68883	1.32293
chr16	51671213	51671698	HAP1_WT_H3K27me3_peak_14415	19	.	1.91744	3.95126	1.955
chr16	51685153	51685445	HAP1_WT_H3K27me3_peak_14416	49	.	2.68521	7.23503	4.97935
chr16	51704062	51704426	HAP1_WT_H3K27me3_peak_14417	42	.	2.41207	6.20714	4.26372
chr16	51711565	51712259	HAP1_WT_H3K27me3_peak_14418	33	.	2.1931	5.21853	3.33016
chr16	51743509	51744399	HAP1_WT_H3K27me3_peak_14419	6	.	1.1164	1.61546	0.62519
chr16	51768184	51768606	HAP1_WT_H3K27me3_peak_14420	10	.	1.72676	2.635	1.00799
chr16	51817438	51818533	HAP1_WT_H3K27me3_peak_14421	9	.	1.66533	2.46947	0.99792
chr16	51848636	51849567	HAP1_WT_H3K27me3_peak_14422	11	.	1.9172	2.84231	1.11533
chr16	51861498	51862599	HAP1_WT_H3K27me3_peak_14423	5	.	1.08878	1.53693	0.59992
chr16	51884502	51885015	HAP1_WT_H3K27me3_peak_14424	6	.	1.39754	1.93989	0.66977
chr16	51896807	51897062	HAP1_WT_H3K27me3_peak_14425	6	.	1.14122	1.69603	0.6429
chr16	51948866	51951361	HAP1_WT_H3K27me3_peak_14426	7	.	1.3438	1.84804	0.71476
chr16	51967751	51968288	HAP1_WT_H3K27me3_peak_14427	11	.	1.93451	2.81208	1.10555
chr16	51974684	51974937	HAP1_WT_H3K27me3_peak_14428	7	.	1.22389	1.74945	0.73169
chr16	51976287	51977328	HAP1_WT_H3K27me3_peak_14429	5	.	1.02258	1.4233	0.55609
chr16	51995120	51996651	HAP1_WT_H3K27me3_peak_14430	9	.	1.45788	2.3328	0.98232
chr16	52196610	52196956	HAP1_WT_H3K27me3_peak_14431	12	.	1.67123	2.69775	1.27566
chr16	52367259	52368388	HAP1_WT_H3K27me3_peak_14432	7	.	1.70188	2.26008	0.76762
chr16	52419414	52420165	HAP1_WT_H3K27me3_peak_14433	10	.	1.43389	2.25421	1.02377
chr16	52421484	52422643	HAP1_WT_H3K27me3_peak_14434	15	.	1.84507	3.15537	1.5361
chr16	52620052	52621892	HAP1_WT_H3K27me3_peak_14435	8	.	1.36064	1.97557	0.81337
chr16	52655732	52655987	HAP1_WT_H3K27me3_peak_14436	6	.	1.36862	1.84295	0.67523
chr16	52660001	52661395	HAP1_WT_H3K27me3_peak_14437	6	.	1.26574	1.75545	0.6734
chr16	52741687	52744795	HAP1_WT_H3K27me3_peak_14438	7	.	1.42627	2.00625	0.75026
chr16	53047933	53048472	HAP1_WT_H3K27me3_peak_14439	6	.	1.24972	1.73939	0.67471
chr16	53076644	53078206	HAP1_WT_H3K27me3_peak_14440	8	.	1.47671	2.10148	0.82423
chr16	53406951	53407628	HAP1_WT_H3K27me3_peak_14441	6	.	1.27477	1.68759	0.61962
chr16	53459172	53460422	HAP1_WT_H3K27me3_peak_14442	25	.	2.14517	4.30633	2.51381
chr16	53462905	53463661	HAP1_WT_H3K27me3_peak_14443	16	.	1.77521	3.21913	1.64605
chr16	53582922	53583246	HAP1_WT_H3K27me3_peak_14444	12	.	1.71343	2.77611	1.26636
chr16	54163352	54163605	HAP1_WT_H3K27me3_peak_14445	22	.	1.80315	3.86225	2.26616
chr16	54172492	54173724	HAP1_WT_H3K27me3_peak_14446	18	.	1.54665	3.13972	1.81833
chr16	54205566	54209138	HAP1_WT_H3K27me3_peak_14447	19	.	1.69812	3.4946	1.95329
chr16	54221756	54222493	HAP1_WT_H3K27me3_peak_14448	21	.	1.62655	3.51372	2.10852
chr16	54239760	54240993	HAP1_WT_H3K27me3_peak_14449	9	.	1.4282	2.27761	0.9754
chr16	54278036	54278566	HAP1_WT_H3K27me3_peak_14450	13	.	1.61807	2.95517	1.39394
chr16	54349520	54350336	HAP1_WT_H3K27me3_peak_14451	22	.	1.8547	3.79957	2.20468
chr16	54370379	54371573	HAP1_WT_H3K27me3_peak_14452	22	.	2.06116	4.07622	2.28193
chr16	54373312	54373979	HAP1_WT_H3K27me3_peak_14453	9	.	1.35897	2.12556	0.95833
chr16	54395963	54396379	HAP1_WT_H3K27me3_peak_14454	8	.	1.29666	1.97341	0.86737
chr16	54411196	54411697	HAP1_WT_H3K27me3_peak_14455	8	.	1.48304	2.1827	0.88602
chr16	54412872	54413900	HAP1_WT_H3K27me3_peak_14456	10	.	1.43816	2.30606	1.04063
chr16	54428738	54429657	HAP1_WT_H3K27me3_peak_14457	10	.	1.98495	2.81951	1.02483
chr16	54458543	54460741	HAP1_WT_H3K27me3_peak_14458	8	.	1.38657	2.06861	0.8537
chr16	54463492	54463796	HAP1_WT_H3K27me3_peak_14459	5	.	1.1557	1.48403	0.51883
chr16	54464892	54465215	HAP1_WT_H3K27me3_peak_14460	5	.	1.12869	1.52428	0.55326
chr16	54471657	54473486	HAP1_WT_H3K27me3_peak_14461	5	.	1.05136	1.43945	0.52253
chr16	54573122	54573641	HAP1_WT_H3K27me3_peak_14462	11	.	1.59348	2.48402	1.13268
chr16	54589093	54589696	HAP1_WT_H3K27me3_peak_14463	11	.	1.68462	2.6159	1.10886
chr16	54662630	54663998	HAP1_WT_H3K27me3_peak_14464	13	.	1.59698	2.72355	1.3817
chr16	54695597	54696527	HAP1_WT_H3K27me3_peak_14465	6	.	1.27179	1.79728	0.67243
chr16	54712560	54712935	HAP1_WT_H3K27me3_peak_14466	10	.	1.76676	2.63516	1.05527
chr16	54734440	54735552	HAP1_WT_H3K27me3_peak_14467	21	.	2.01074	3.92977	2.15546
chr16	54765135	54765550	HAP1_WT_H3K27me3_peak_14468	23	.	2.05096	4.13362	2.33114
chr16	54778943	54779215	HAP1_WT_H3K27me3_peak_14469	11	.	1.59621	2.55943	1.15795
chr16	54787171	54787802	HAP1_WT_H3K27me3_peak_14470	11	.	1.76897	2.77183	1.19072
chr16	54788823	54789286	HAP1_WT_H3K27me3_peak_14471	7	.	1.46568	2.02117	0.76884
chr16	54790961	54791901	HAP1_WT_H3K27me3_peak_14472	8	.	1.47044	2.15025	0.89802
chr16	54793958	54798241	HAP1_WT_H3K27me3_peak_14473	7	.	1.3263	1.88061	0.76977
chr16	54800604	54801424	HAP1_WT_H3K27me3_peak_14474	6	.	1.36799	1.83941	0.68077
chr16	54810905	54811172	HAP1_WT_H3K27me3_peak_14475	5	.	1.27601	1.67706	0.56627
chr16	54841891	54843036	HAP1_WT_H3K27me3_peak_14476	7	.	1.46807	2.0506	0.7647
chr16	54845589	54846265	HAP1_WT_H3K27me3_peak_14477	14	.	1.93879	3.12624	1.4323
chr16	54849728	54850220	HAP1_WT_H3K27me3_peak_14478	10	.	1.76441	2.58437	1.05152
chr16	54914123	54914376	HAP1_WT_H3K27me3_peak_14479	6	.	1.30032	1.71778	0.63181
chr16	55023268	55024564	HAP1_WT_H3K27me3_peak_14480	9	.	1.68319	2.44054	0.9389
chr16	55030525	55032284	HAP1_WT_H3K27me3_peak_14481	6	.	1.32107	1.8216	0.67428
chr16	55040586	55041567	HAP1_WT_H3K27me3_peak_14482	6	.	1.36452	1.87135	0.69252
chr16	55090870	55091633	HAP1_WT_H3K27me3_peak_14483	9	.	1.59269	2.36447	0.99651
chr16	55129144	55130370	HAP1_WT_H3K27me3_peak_14484	6	.	1.26088	1.6913	0.63517
chr16	55181316	55183568	HAP1_WT_H3K27me3_peak_14485	7	.	1.40462	2.00574	0.7937
chr16	55185946	55186917	HAP1_WT_H3K27me3_peak_14486	11	.	1.64842	2.53802	1.12173
chr16	55222711	55224425	HAP1_WT_H3K27me3_peak_14487	9	.	1.55987	2.33807	0.9798
chr16	55238998	55240362	HAP1_WT_H3K27me3_peak_14488	6	.	1.31199	1.784	0.6786
chr16	55285325	55286056	HAP1_WT_H3K27me3_peak_14489	5	.	1.06999	1.42723	0.56076
chr16	55297124	55298989	HAP1_WT_H3K27me3_peak_14490	5	.	1.06242	1.44949	0.59189
chr16	55305611	55306899	HAP1_WT_H3K27me3_peak_14491	10	.	1.55448	2.45682	1.09655
chr16	55311127	55311876	HAP1_WT_H3K27me3_peak_14492	36	.	2.74495	5.94268	3.66279
chr16	55313349	55313678	HAP1_WT_H3K27me3_peak_14493	22	.	1.99482	3.89294	2.24972
chr16	55315997	55316890	HAP1_WT_H3K27me3_peak_14494	18	.	1.62734	3.23251	1.80351
chr16	55337656	55338603	HAP1_WT_H3K27me3_peak_14495	12	.	1.70997	2.90566	1.26999
chr16	55452543	55452919	HAP1_WT_H3K27me3_peak_14496	22	.	1.89322	4.00277	2.22389
chr16	55505108	55506027	HAP1_WT_H3K27me3_peak_14497	6	.	1.28185	1.67507	0.61132
chr16	55512392	55515317	HAP1_WT_H3K27me3_peak_14498	6	.	1.33562	1.80071	0.66925
chr16	55530776	55531029	HAP1_WT_H3K27me3_peak_14499	6	.	1.3833	1.79433	0.60988
chr16	55671670	55672350	HAP1_WT_H3K27me3_peak_14500	7	.	1.40231	1.97394	0.77869
chr16	55685434	55687470	HAP1_WT_H3K27me3_peak_14501	8	.	1.43503	2.03681	0.81177
chr16	55688707	55690759	HAP1_WT_H3K27me3_peak_14502	6	.	1.40005	1.88457	0.6937
chr16	55698343	55699055	HAP1_WT_H3K27me3_peak_14503	11	.	1.43038	2.3077	1.1157
chr16	55743377	55743976	HAP1_WT_H3K27me3_peak_14504	6	.	1.33074	1.76068	0.62781
chr16	55750255	55750611	HAP1_WT_H3K27me3_peak_14505	9	.	1.45453	2.22831	0.99461
chr16	55771818	55772237	HAP1_WT_H3K27me3_peak_14506	10	.	1.5627	2.38728	1.04875
chr16	55773508	55774181	HAP1_WT_H3K27me3_peak_14507	16	.	2.16029	3.55606	1.66776
chr16	55780972	55781502	HAP1_WT_H3K27me3_peak_14508	14	.	1.64704	2.78171	1.40656
chr16	55879646	55882029	HAP1_WT_H3K27me3_peak_14509	10	.	1.47285	2.34205	1.03623
chr16	55906616	55909147	HAP1_WT_H3K27me3_peak_14510	6	.	1.2795	1.72481	0.64385
chr16	55945698	55946418	HAP1_WT_H3K27me3_peak_14511	7	.	1.36517	1.87093	0.70705
chr16	55976782	55977718	HAP1_WT_H3K27me3_peak_14512	8	.	1.58099	2.24619	0.88264
chr16	55980419	55981377	HAP1_WT_H3K27me3_peak_14513	9	.	1.85146	2.62063	0.99326
chr16	55987511	55991013	HAP1_WT_H3K27me3_peak_14514	6	.	1.33428	1.80141	0.67468
chr16	55997160	55998964	HAP1_WT_H3K27me3_peak_14515	7	.	1.47344	2.02989	0.76069
chr16	56006193	56008214	HAP1_WT_H3K27me3_peak_14516	6	.	1.23198	1.65838	0.63233
chr16	56014140	56014813	HAP1_WT_H3K27me3_peak_14517	7	.	1.25128	1.77154	0.71304
chr16	56017579	56019509	HAP1_WT_H3K27me3_peak_14518	7	.	1.38703	1.92419	0.74041
chr16	56020955	56022724	HAP1_WT_H3K27me3_peak_14519	6	.	1.37522	1.83021	0.65914
chr16	56043766	56045766	HAP1_WT_H3K27me3_peak_14520	6	.	1.32144	1.79178	0.67591
chr16	56060815	56061068	HAP1_WT_H3K27me3_peak_14521	18	.	1.94291	3.54651	1.8831
chr16	56120572	56123092	HAP1_WT_H3K27me3_peak_14522	7	.	1.4483	2.09278	0.78894
chr16	56195751	56197088	HAP1_WT_H3K27me3_peak_14523	6	.	1.21987	1.68682	0.63259
chr16	56219389	56221213	HAP1_WT_H3K27me3_peak_14524	8	.	1.53348	2.15511	0.83879
chr16	56222316	56224934	HAP1_WT_H3K27me3_peak_14525	6	.	1.31933	1.79113	0.65973
chr16	56570206	56571106	HAP1_WT_H3K27me3_peak_14526	5	.	1.15542	1.55062	0.53824
chr16	56587495	56590021	HAP1_WT_H3K27me3_peak_14527	7	.	1.16115	1.79697	0.71283
chr16	56703954	56704711	HAP1_WT_H3K27me3_peak_14528	9	.	1.44793	2.1859	0.9461
chr16	57344007	57347418	HAP1_WT_H3K27me3_peak_14529	6	.	1.2974	1.76621	0.67415
chr16	57367651	57368561	HAP1_WT_H3K27me3_peak_14530	8	.	1.34052	1.94707	0.80275
chr16	57380330	57383970	HAP1_WT_H3K27me3_peak_14531	7	.	1.3178	1.96452	0.79842
chr16	57399067	57399972	HAP1_WT_H3K27me3_peak_14532	11	.	1.62252	2.70645	1.17048
chr16	57400998	57401279	HAP1_WT_H3K27me3_peak_14533	7	.	1.13617	1.76405	0.72351
chr16	57424762	57425290	HAP1_WT_H3K27me3_peak_14534	9	.	1.43762	2.29408	0.9463
chr16	57440150	57440705	HAP1_WT_H3K27me3_peak_14535	7	.	1.43837	2.08254	0.76087
chr16	57595162	57595436	HAP1_WT_H3K27me3_peak_14536	6	.	1.17053	1.6411	0.62214
chr16	57620681	57621944	HAP1_WT_H3K27me3_peak_14537	6	.	1.22651	1.67215	0.6066
chr16	57670560	57671770	HAP1_WT_H3K27me3_peak_14538	8	.	1.49975	2.13718	0.82551
chr16	57706586	57707812	HAP1_WT_H3K27me3_peak_14539	6	.	1.26063	1.75032	0.66558
chr16	57742515	57742854	HAP1_WT_H3K27me3_peak_14540	13	.	1.60363	2.80735	1.39715
chr16	57745426	57746011	HAP1_WT_H3K27me3_peak_14541	9	.	1.53518	2.29093	0.95932
chr16	57935625	57936904	HAP1_WT_H3K27me3_peak_14542	5	.	1.18339	1.51968	0.52963
chr16	57974320	57976003	HAP1_WT_H3K27me3_peak_14543	9	.	1.44488	2.23231	0.96959
chr16	58176785	58177038	HAP1_WT_H3K27me3_peak_14544	10	.	1.51357	2.3578	1.02047
chr16	58250957	58251915	HAP1_WT_H3K27me3_peak_14545	6	.	1.27745	1.73466	0.60955
chr16	58253380	58254939	HAP1_WT_H3K27me3_peak_14546	7	.	1.47647	2.00039	0.7111
chr16	58257994	58258459	HAP1_WT_H3K27me3_peak_14547	7	.	1.51457	2.13061	0.79876
chr16	58271674	58272468	HAP1_WT_H3K27me3_peak_14548	7	.	1.32206	1.83893	0.7026
chr16	58275622	58276423	HAP1_WT_H3K27me3_peak_14549	8	.	1.60239	2.27495	0.87698
chr16	58303035	58303423	HAP1_WT_H3K27me3_peak_14550	6	.	1.24599	1.64838	0.60566
chr16	58345447	58346071	HAP1_WT_H3K27me3_peak_14551	9	.	1.46901	2.20279	0.94488
chr16	58386030	58386328	HAP1_WT_H3K27me3_peak_14552	7	.	1.20436	1.84281	0.71416
chr16	58388343	58389486	HAP1_WT_H3K27me3_peak_14553	10	.	1.35675	2.28258	1.06261
chr16	58417687	58418618	HAP1_WT_H3K27me3_peak_14554	8	.	1.14632	1.74001	0.81585
chr16	58459235	58461189	HAP1_WT_H3K27me3_peak_14555	19	.	1.90482	3.50859	1.90737
chr16	58473826	58474091	HAP1_WT_H3K27me3_peak_14556	23	.	1.93596	4.02528	2.34148
chr16	58476409	58477912	HAP1_WT_H3K27me3_peak_14557	7	.	1.22093	1.78003	0.74067
chr16	58483701	58484351	HAP1_WT_H3K27me3_peak_14558	5	.	1.14485	1.54667	0.54252
chr16	58496349	58501087	HAP1_WT_H3K27me3_peak_14559	6	.	1.28704	1.83099	0.69592
chr16	58513505	58516725	HAP1_WT_H3K27me3_peak_14560	9	.	1.50505	2.30332	0.96221
chr16	58722580	58724080	HAP1_WT_H3K27me3_peak_14561	6	.	1.21525	1.6978	0.65381
chr16	58915670	58916349	HAP1_WT_H3K27me3_peak_14562	5	.	1.07219	1.53031	0.59323
chr16	61084339	61084837	HAP1_WT_H3K27me3_peak_14563	10	.	1.5997	2.48439	1.02955
chr16	61909868	61910511	HAP1_WT_H3K27me3_peak_14564	6	.	1.27874	1.72577	0.60489
chr16	62065920	62072642	HAP1_WT_H3K27me3_peak_14565	7	.	1.19573	1.93131	0.75208
chr16	62211519	62211823	HAP1_WT_H3K27me3_peak_14566	5	.	1.13	1.74305	0.59948
chr16	62967721	62968508	HAP1_WT_H3K27me3_peak_14567	5	.	1.05447	1.58753	0.56493
chr16	62986293	62988231	HAP1_WT_H3K27me3_peak_14568	8	.	1.22533	2.12188	0.88298
chr16	63345247	63346701	HAP1_WT_H3K27me3_peak_14569	7	.	1.19773	2.04293	0.79574
chr16	63397799	63398315	HAP1_WT_H3K27me3_peak_14570	5	.	1.12279	1.71113	0.58705
chr16	65155213	65155606	HAP1_WT_H3K27me3_peak_14571	9	.	1.30013	2.30066	0.94168
chr16	66159516	66164539	HAP1_WT_H3K27me3_peak_14572	9	.	1.22929	2.19162	0.93612
chr16	66173765	66174432	HAP1_WT_H3K27me3_peak_14573	8	.	1.23946	2.15395	0.87073
chr16	66179147	66179484	HAP1_WT_H3K27me3_peak_14574	12	.	1.30698	2.633	1.26702
chr16	66245894	66246437	HAP1_WT_H3K27me3_peak_14575	9	.	1.25917	2.17384	0.90697
chr16	66251158	66252219	HAP1_WT_H3K27me3_peak_14576	6	.	1.17438	1.81389	0.66559
chr16	66259057	66259946	HAP1_WT_H3K27me3_peak_14577	12	.	1.46943	2.78244	1.28024
chr16	66261199	66261767	HAP1_WT_H3K27me3_peak_14578	11	.	1.31025	2.49452	1.18492
chr16	66264326	66265538	HAP1_WT_H3K27me3_peak_14579	7	.	1.27829	1.86303	0.74187
chr16	66283741	66284005	HAP1_WT_H3K27me3_peak_14580	7	.	1.38498	1.9046	0.73949
chr16	66296157	66296546	HAP1_WT_H3K27me3_peak_14581	5	.	1.20061	1.61812	0.58112
chr16	66300597	66301098	HAP1_WT_H3K27me3_peak_14582	7	.	1.45703	1.9919	0.71657
chr16	66311788	66312507	HAP1_WT_H3K27me3_peak_14583	9	.	1.71414	2.45483	0.90995
chr16	66326435	66331162	HAP1_WT_H3K27me3_peak_14584	8	.	1.45584	2.13423	0.86606
chr16	66338361	66339547	HAP1_WT_H3K27me3_peak_14585	8	.	1.72672	2.35729	0.84891
chr16	66341343	66345585	HAP1_WT_H3K27me3_peak_14586	8	.	1.43964	2.07365	0.81902
chr16	66347698	66348694	HAP1_WT_H3K27me3_peak_14587	8	.	1.5036	2.11042	0.82253
chr16	66351800	66352053	HAP1_WT_H3K27me3_peak_14588	7	.	1.27918	1.84201	0.77113
chr16	66354666	66357917	HAP1_WT_H3K27me3_peak_14589	9	.	1.47473	2.16856	0.9132
chr16	66365669	66366975	HAP1_WT_H3K27me3_peak_14590	9	.	1.46842	2.23553	0.99507
chr16	66386595	66389720	HAP1_WT_H3K27me3_peak_14591	7	.	1.41282	1.96029	0.73662
chr16	66394777	66399234	HAP1_WT_H3K27me3_peak_14592	14	.	1.63294	2.84385	1.46399
chr16	66407872	66408460	HAP1_WT_H3K27me3_peak_14593	7	.	1.46368	1.98478	0.70464
chr16	66420679	66420944	HAP1_WT_H3K27me3_peak_14594	7	.	1.47905	2.10768	0.79155
chr16	66422110	66422951	HAP1_WT_H3K27me3_peak_14595	7	.	1.37021	1.96583	0.79574
chr16	66429953	66430337	HAP1_WT_H3K27me3_peak_14596	7	.	1.42434	1.93474	0.71418
chr16	66459614	66463960	HAP1_WT_H3K27me3_peak_14597	14	.	1.59153	2.85874	1.47367
chr16	66465814	66466313	HAP1_WT_H3K27me3_peak_14598	18	.	2.12012	3.72136	1.87533
chr16	66477886	66478998	HAP1_WT_H3K27me3_peak_14599	13	.	1.42254	2.626	1.35575
chr16	66492353	66493574	HAP1_WT_H3K27me3_peak_14600	15	.	1.99782	3.28583	1.509
chr16	66495294	66497092	HAP1_WT_H3K27me3_peak_14601	11	.	1.41397	2.32574	1.12494
chr16	66498341	66498937	HAP1_WT_H3K27me3_peak_14602	23	.	2.17276	4.20563	2.33792
chr16	66501866	66502568	HAP1_WT_H3K27me3_peak_14603	26	.	2.35919	4.69854	2.68255
chr16	66504872	66507386	HAP1_WT_H3K27me3_peak_14604	20	.	1.8724	3.69163	2.05979
chr16	66508945	66509201	HAP1_WT_H3K27me3_peak_14605	24	.	2.10104	4.18001	2.41517
chr16	66530270	66530599	HAP1_WT_H3K27me3_peak_14606	14	.	1.53897	2.75271	1.43517
chr16	66871107	66871864	HAP1_WT_H3K27me3_peak_14607	10	.	1.57033	2.4383	1.06643
chr16	66878262	66881142	HAP1_WT_H3K27me3_peak_14608	6	.	1.3301	1.84348	0.69172
chr16	66949086	66950211	HAP1_WT_H3K27me3_peak_14609	8	.	1.40236	2.06206	0.856
chr16	66955148	66955885	HAP1_WT_H3K27me3_peak_14610	6	.	1.23484	1.77404	0.67844
chr16	66959517	66959787	HAP1_WT_H3K27me3_peak_14611	16	.	1.62397	3.07653	1.62454
chr16	67282548	67284385	HAP1_WT_H3K27me3_peak_14612	21	.	1.73683	3.61736	2.14618
chr16	67296574	67296919	HAP1_WT_H3K27me3_peak_14613	44	.	2.64112	6.76716	4.48015
chr16	67298288	67300419	HAP1_WT_H3K27me3_peak_14614	31	.	1.87642	4.86621	3.16663
chr16	67328826	67330068	HAP1_WT_H3K27me3_peak_14615	38	.	2.34922	6.02272	3.82822
chr16	67331390	67332750	HAP1_WT_H3K27me3_peak_14616	11	.	1.33379	2.36144	1.12126
chr16	67337158	67337583	HAP1_WT_H3K27me3_peak_14617	7	.	1.12449	1.77857	0.77567
chr16	67398983	67399354	HAP1_WT_H3K27me3_peak_14618	4	.	1.02606	1.27541	0.43835
chr16	67401521	67401993	HAP1_WT_H3K27me3_peak_14619	5	.	1.04998	1.42494	0.52931
chr16	67403424	67406082	HAP1_WT_H3K27me3_peak_14620	12	.	1.62084	2.67748	1.24971
chr16	68466542	68466991	HAP1_WT_H3K27me3_peak_14621	6	.	1.15447	1.7054	0.69104
chr16	68472703	68474499	HAP1_WT_H3K27me3_peak_14622	6	.	1.14681	1.61325	0.60704
chr16	68477545	68478099	HAP1_WT_H3K27me3_peak_14623	9	.	1.41441	2.25133	0.99205
chr16	68487069	68487775	HAP1_WT_H3K27me3_peak_14624	5	.	1.20615	1.59499	0.58888
chr16	68492922	68494385	HAP1_WT_H3K27me3_peak_14625	11	.	1.57899	2.49921	1.15694
chr16	68499098	68500897	HAP1_WT_H3K27me3_peak_14626	11	.	1.59282	2.48897	1.12894
chr16	68650446	68651362	HAP1_WT_H3K27me3_peak_14627	11	.	1.67142	2.60348	1.16666
chr16	69582432	69583505	HAP1_WT_H3K27me3_peak_14628	7	.	1.66939	2.25235	0.77815
chr16	70657853	70658985	HAP1_WT_H3K27me3_peak_14629	7	.	1.30547	1.83999	0.71302
chr16	70679113	70679567	HAP1_WT_H3K27me3_peak_14630	8	.	1.56503	2.22511	0.81344
chr16	70837811	70839170	HAP1_WT_H3K27me3_peak_14631	23	.	2.12067	4.25878	2.39989
chr16	70841651	70841904	HAP1_WT_H3K27me3_peak_14632	27	.	1.96045	4.46387	2.7625
chr16	70843472	70844628	HAP1_WT_H3K27me3_peak_14633	27	.	2.12447	4.57861	2.72416
chr16	70979506	70979924	HAP1_WT_H3K27me3_peak_14634	35	.	2.31293	5.45811	3.55599
chr16	71216948	71217947	HAP1_WT_H3K27me3_peak_14635	17	.	1.38335	3.17967	1.78552
chr16	71225672	71226156	HAP1_WT_H3K27me3_peak_14636	20	.	1.77743	3.91675	2.04608
chr16	71228058	71228895	HAP1_WT_H3K27me3_peak_14637	14	.	1.41482	2.94347	1.47862
chr16	71285395	71287156	HAP1_WT_H3K27me3_peak_14638	24	.	1.8467	4.11606	2.43719
chr16	71295866	71296821	HAP1_WT_H3K27me3_peak_14639	41	.	2.11843	6.05547	4.16421
chr16	71325604	71326720	HAP1_WT_H3K27me3_peak_14640	39	.	2.01393	5.74088	3.94457
chr16	71335831	71336991	HAP1_WT_H3K27me3_peak_14641	43	.	2.42935	6.67562	4.35394
chr16	71344264	71345250	HAP1_WT_H3K27me3_peak_14642	9	.	1.05245	1.96016	0.94757
chr16	71378415	71378881	HAP1_WT_H3K27me3_peak_14643	14	.	1.45467	2.82812	1.40691
chr16	71385051	71392099	HAP1_WT_H3K27me3_peak_14644	18	.	1.73034	3.4014	1.81303
chr16	71397524	71398229	HAP1_WT_H3K27me3_peak_14645	6	.	1.26134	1.68956	0.60939
chr16	71402140	71405307	HAP1_WT_H3K27me3_peak_14646	9	.	1.47051	2.23377	0.94875
chr16	71407093	71408255	HAP1_WT_H3K27me3_peak_14647	7	.	1.41879	1.93421	0.72727
chr16	71413589	71414969	HAP1_WT_H3K27me3_peak_14648	7	.	1.37054	1.9311	0.77779
chr16	71416675	71417261	HAP1_WT_H3K27me3_peak_14649	9	.	1.4481	2.18948	0.97251
chr16	71425853	71427038	HAP1_WT_H3K27me3_peak_14650	6	.	1.31783	1.72032	0.60592
chr16	71430643	71432662	HAP1_WT_H3K27me3_peak_14651	7	.	1.41465	1.91704	0.7035
chr16	71438666	71439198	HAP1_WT_H3K27me3_peak_14652	5	.	1.15971	1.48579	0.52712
chr16	71440594	71441698	HAP1_WT_H3K27me3_peak_14653	11	.	1.82657	2.75154	1.15594
chr16	71442719	71445454	HAP1_WT_H3K27me3_peak_14654	9	.	1.44929	2.184	0.94901
chr16	71448747	71449959	HAP1_WT_H3K27me3_peak_14655	19	.	2.16863	3.86851	1.99324
chr16	71454086	71454439	HAP1_WT_H3K27me3_peak_14656	14	.	1.6928	2.94005	1.47393
chr16	71458709	71459771	HAP1_WT_H3K27me3_peak_14657	5	.	1.21381	1.63481	0.5944
chr16	71464043	71464375	HAP1_WT_H3K27me3_peak_14658	6	.	1.33895	1.90231	0.68491
chr16	71522958	71523441	HAP1_WT_H3K27me3_peak_14659	8	.	1.45735	2.13503	0.88115
chr16	71535002	71535271	HAP1_WT_H3K27me3_peak_14660	7	.	1.28405	1.89348	0.72358
chr16	71544796	71545109	HAP1_WT_H3K27me3_peak_14661	10	.	1.62334	2.42671	1.0336
chr16	71555070	71555562	HAP1_WT_H3K27me3_peak_14662	6	.	1.35131	1.79834	0.63201
chr16	71557567	71557866	HAP1_WT_H3K27me3_peak_14663	6	.	1.16993	1.68898	0.63777
chr16	71558915	71562050	HAP1_WT_H3K27me3_peak_14664	7	.	1.37545	1.9398	0.76065
chr16	71563656	71563954	HAP1_WT_H3K27me3_peak_14665	7	.	1.45866	2.03207	0.76761
chr16	71571025	71572064	HAP1_WT_H3K27me3_peak_14666	6	.	1.23778	1.74761	0.67674
chr16	71573078	71573479	HAP1_WT_H3K27me3_peak_14667	12	.	1.67412	2.70425	1.2284
chr16	71574545	71575366	HAP1_WT_H3K27me3_peak_14668	7	.	1.45173	2.08084	0.78521
chr16	71582743	71586668	HAP1_WT_H3K27me3_peak_14669	5	.	1.1495	1.56755	0.58876
chr16	71589267	71590193	HAP1_WT_H3K27me3_peak_14670	6	.	1.40758	1.89616	0.65844
chr16	71596792	71597081	HAP1_WT_H3K27me3_peak_14671	9	.	1.29595	2.02218	0.91203
chr16	71603619	71604001	HAP1_WT_H3K27me3_peak_14672	6	.	1.40769	1.91522	0.67775
chr16	71606555	71607523	HAP1_WT_H3K27me3_peak_14673	6	.	1.37223	1.84093	0.63038
chr16	71609516	71610660	HAP1_WT_H3K27me3_peak_14674	8	.	1.52241	2.21953	0.88707
chr16	71618569	71622010	HAP1_WT_H3K27me3_peak_14675	7	.	1.37841	1.90019	0.72149
chr16	71626520	71626834	HAP1_WT_H3K27me3_peak_14676	7	.	1.28764	1.82471	0.75451
chr16	71632244	71634094	HAP1_WT_H3K27me3_peak_14677	6	.	1.1744	1.618	0.64947
chr16	71646746	71647003	HAP1_WT_H3K27me3_peak_14678	10	.	1.74405	2.69797	1.09624
chr16	71648151	71648658	HAP1_WT_H3K27me3_peak_14679	7	.	1.31034	1.9984	0.78741
chr16	72011938	72013265	HAP1_WT_H3K27me3_peak_14680	7	.	1.53703	2.08781	0.73852
chr16	72014575	72018745	HAP1_WT_H3K27me3_peak_14681	7	.	1.48904	2.061	0.74825
chr16	72077125	72077398	HAP1_WT_H3K27me3_peak_14682	8	.	1.49551	2.08635	0.80247
chr16	72087995	72088414	HAP1_WT_H3K27me3_peak_14683	7	.	1.50303	2.06609	0.79172
chr16	72099686	72100072	HAP1_WT_H3K27me3_peak_14684	6	.	1.49693	2.03189	0.69764
chr16	72191373	72193238	HAP1_WT_H3K27me3_peak_14685	13	.	1.7181	2.81039	1.3462
chr16	72198065	72200996	HAP1_WT_H3K27me3_peak_14686	19	.	1.91746	3.58474	1.95897
chr16	72202521	72203977	HAP1_WT_H3K27me3_peak_14687	38	.	2.52692	5.81939	3.82121
chr16	72213993	72214902	HAP1_WT_H3K27me3_peak_14688	22	.	1.71386	3.58531	2.23916
chr16	72219202	72219605	HAP1_WT_H3K27me3_peak_14689	19	.	2.00531	3.75799	1.95188
chr16	73170353	73172215	HAP1_WT_H3K27me3_peak_14690	10	.	1.59241	2.45188	1.08837
chr16	73277295	73278735	HAP1_WT_H3K27me3_peak_14691	5	.	1.24867	1.62603	0.57784
chr16	73292924	73294126	HAP1_WT_H3K27me3_peak_14692	7	.	1.45749	2.00114	0.75662
chr16	73296831	73297345	HAP1_WT_H3K27me3_peak_14693	10	.	1.83673	2.66514	1.05404
chr16	73327032	73327333	HAP1_WT_H3K27me3_peak_14694	6	.	1.37231	1.84873	0.61833
chr16	73337026	73339271	HAP1_WT_H3K27me3_peak_14695	7	.	1.51612	2.07329	0.73588
chr16	73360789	73361157	HAP1_WT_H3K27me3_peak_14696	9	.	1.40298	2.40676	0.98773
chr16	73382258	73385224	HAP1_WT_H3K27me3_peak_14697	9	.	1.42109	2.23885	0.95247
chr16	73387167	73387492	HAP1_WT_H3K27me3_peak_14698	14	.	1.69214	2.92473	1.41582
chr16	73405669	73407495	HAP1_WT_H3K27me3_peak_14699	16	.	1.62558	3.13605	1.63917
chr16	73458983	73460086	HAP1_WT_H3K27me3_peak_14700	14	.	1.71152	2.92437	1.44101
chr16	73493321	73493594	HAP1_WT_H3K27me3_peak_14701	10	.	1.64595	2.45376	1.01935
chr16	73536470	73537554	HAP1_WT_H3K27me3_peak_14702	6	.	1.36236	1.83664	0.68319
chr16	73549971	73551162	HAP1_WT_H3K27me3_peak_14703	7	.	1.62503	2.19296	0.77271
chr16	73552709	73553771	HAP1_WT_H3K27me3_peak_14704	6	.	1.34124	1.79415	0.65317
chr16	73578438	73582018	HAP1_WT_H3K27me3_peak_14705	9	.	1.47228	2.24282	0.96886
chr16	73625324	73626134	HAP1_WT_H3K27me3_peak_14706	5	.	1.21248	1.65277	0.57498
chr16	73628759	73629030	HAP1_WT_H3K27me3_peak_14707	14	.	1.61009	2.85704	1.40039
chr16	73655703	73656931	HAP1_WT_H3K27me3_peak_14708	16	.	1.52612	2.92588	1.65797
chr16	73696392	73696652	HAP1_WT_H3K27me3_peak_14709	29	.	1.97172	4.57113	2.91564
chr16	73712748	73714519	HAP1_WT_H3K27me3_peak_14710	21	.	1.76507	3.58827	2.10417
chr16	73729309	73729566	HAP1_WT_H3K27me3_peak_14711	10	.	1.44049	2.31292	1.08322
chr16	73735320	73736558	HAP1_WT_H3K27me3_peak_14712	6	.	1.2034	1.74488	0.69897
chr16	73779312	73781264	HAP1_WT_H3K27me3_peak_14713	6	.	1.37593	1.86037	0.69678
chr16	73809752	73810320	HAP1_WT_H3K27me3_peak_14714	6	.	1.27853	1.79269	0.65517
chr16	73827399	73828274	HAP1_WT_H3K27me3_peak_14715	9	.	1.51871	2.278	0.94162
chr16	73836728	73837893	HAP1_WT_H3K27me3_peak_14716	7	.	1.5717	2.17973	0.79832
chr16	73874248	73875406	HAP1_WT_H3K27me3_peak_14717	9	.	1.4585	2.26904	0.99208
chr16	73901992	73902516	HAP1_WT_H3K27me3_peak_14718	7	.	1.33335	1.86795	0.75759
chr16	73915110	73915921	HAP1_WT_H3K27me3_peak_14719	17	.	2.02288	3.53743	1.79942
chr16	73941645	73942398	HAP1_WT_H3K27me3_peak_14720	18	.	1.4499	2.964	1.84139
chr16	73944530	73945227	HAP1_WT_H3K27me3_peak_14721	26	.	2.23292	4.51498	2.66327
chr16	73946914	73947972	HAP1_WT_H3K27me3_peak_14722	9	.	1.61182	2.29954	0.909
chr16	74016635	74016950	HAP1_WT_H3K27me3_peak_14723	13	.	1.57828	2.72417	1.35888
chr16	74025372	74026246	HAP1_WT_H3K27me3_peak_14724	21	.	1.80353	3.76834	2.1396
chr16	74027358	74030069	HAP1_WT_H3K27me3_peak_14725	17	.	1.75768	3.29479	1.7863
chr16	74037196	74038844	HAP1_WT_H3K27me3_peak_14726	9	.	1.45456	2.19038	0.94056
chr16	74118266	74118888	HAP1_WT_H3K27me3_peak_14727	9	.	1.3375	2.01431	0.90043
chr16	74151894	74153437	HAP1_WT_H3K27me3_peak_14728	8	.	1.42838	2.0942	0.84617
chr16	74155904	74156522	HAP1_WT_H3K27me3_peak_14729	11	.	1.45399	2.45554	1.15731
chr16	74175908	74176794	HAP1_WT_H3K27me3_peak_14730	8	.	1.39368	2.04231	0.80186
chr16	74222418	74222891	HAP1_WT_H3K27me3_peak_14731	11	.	1.50548	2.48899	1.1944
chr16	74224354	74224856	HAP1_WT_H3K27me3_peak_14732	7	.	1.29806	1.83439	0.72787
chr16	74227022	74227977	HAP1_WT_H3K27me3_peak_14733	9	.	1.74688	2.47377	0.92038
chr16	74229258	74230469	HAP1_WT_H3K27me3_peak_14734	5	.	1.24283	1.60658	0.55583
chr16	74406810	74408667	HAP1_WT_H3K27me3_peak_14735	7	.	1.28101	1.90383	0.79336
chr16	74425480	74425824	HAP1_WT_H3K27me3_peak_14736	5	.	1.28428	1.68325	0.59398
chr16	74705584	74706337	HAP1_WT_H3K27me3_peak_14737	6	.	1.22686	1.73928	0.67936
chr16	75221314	75221919	HAP1_WT_H3K27me3_peak_14738	4	.	1.00105	1.32761	0.48871
chr16	75229640	75232335	HAP1_WT_H3K27me3_peak_14739	5	.	1.16647	1.54987	0.56859
chr16	75741174	75743731	HAP1_WT_H3K27me3_peak_14740	9	.	1.62656	2.42624	0.98791
chr16	75753406	75753799	HAP1_WT_H3K27me3_peak_14741	9	.	1.66081	2.52797	0.945
chr16	75784300	75786120	HAP1_WT_H3K27me3_peak_14742	11	.	1.33062	2.30014	1.15278
chr16	75799046	75800503	HAP1_WT_H3K27me3_peak_14743	23	.	2.01231	4.12871	2.33287
chr16	75803924	75804518	HAP1_WT_H3K27me3_peak_14744	14	.	1.48955	2.77534	1.45235
chr16	75821684	75822677	HAP1_WT_H3K27me3_peak_14745	16	.	1.65429	3.18929	1.66871
chr16	75852487	75854828	HAP1_WT_H3K27me3_peak_14746	7	.	1.44016	2.03268	0.72044
chr16	75866290	75867496	HAP1_WT_H3K27me3_peak_14747	8	.	1.72231	2.4214	0.88791
chr16	75942778	75943805	HAP1_WT_H3K27me3_peak_14748	12	.	1.49087	2.48686	1.20704
chr16	75950390	75950833	HAP1_WT_H3K27me3_peak_14749	7	.	1.61303	2.13447	0.72407
chr16	76013067	76014437	HAP1_WT_H3K27me3_peak_14750	10	.	1.63285	2.47948	1.04641
chr16	76016408	76016973	HAP1_WT_H3K27me3_peak_14751	8	.	1.41863	2.08082	0.8428
chr16	76494241	76496021	HAP1_WT_H3K27me3_peak_14752	6	.	1.32529	1.82268	0.65287
chr16	76498020	76498675	HAP1_WT_H3K27me3_peak_14753	6	.	1.21538	1.70468	0.62562
chr16	76586164	76587354	HAP1_WT_H3K27me3_peak_14754	7	.	1.39086	1.94541	0.70594
chr16	77117685	77118069	HAP1_WT_H3K27me3_peak_14755	7	.	1.46921	2.05324	0.7847
chr16	77196238	77196765	HAP1_WT_H3K27me3_peak_14756	6	.	1.11621	1.50882	0.60115
chr16	77201242	77201847	HAP1_WT_H3K27me3_peak_14757	7	.	1.46857	2.06125	0.78431
chr16	77266783	77268793	HAP1_WT_H3K27me3_peak_14758	16	.	1.72772	3.24108	1.69439
chr16	77467134	77469007	HAP1_WT_H3K27me3_peak_14759	16	.	1.69672	3.18068	1.6427
chr16	77782352	77783431	HAP1_WT_H3K27me3_peak_14760	9	.	1.62014	2.38389	0.98655
chr16	77820947	77823866	HAP1_WT_H3K27me3_peak_14761	8	.	1.43207	2.06251	0.8196
chr16	77872857	77873963	HAP1_WT_H3K27me3_peak_14762	6	.	1.31789	1.84646	0.64334
chr16	77891902	77892213	HAP1_WT_H3K27me3_peak_14763	18	.	1.73367	3.43401	1.81418
chr16	78088582	78089239	HAP1_WT_H3K27me3_peak_14764	27	.	2.1522	4.51707	2.74673
chr16	79389223	79389476	HAP1_WT_H3K27me3_peak_14765	23	.	2.02241	4.00677	2.32166
chr16	79620033	79620317	HAP1_WT_H3K27me3_peak_14766	22	.	1.81807	3.73916	2.25931
chr16	79633259	79633545	HAP1_WT_H3K27me3_peak_14767	22	.	1.92264	3.85891	2.26759
chr16	80155027	80155296	HAP1_WT_H3K27me3_peak_14768	18	.	1.88609	3.4965	1.82522
chr16	80836603	80837081	HAP1_WT_H3K27me3_peak_14769	25	.	2.10684	4.3307	2.53385
chr16	80838141	80840543	HAP1_WT_H3K27me3_peak_14770	14	.	1.57799	2.77858	1.41371
chr16	80967872	80968260	HAP1_WT_H3K27me3_peak_14771	19	.	1.70413	3.38636	1.95125
chr16	80979096	80979548	HAP1_WT_H3K27me3_peak_14772	13	.	1.40093	2.5185	1.34778
chr16	81150210	81151107	HAP1_WT_H3K27me3_peak_14773	5	.	1.07576	1.44156	0.54653
chr16	81161247	81163130	HAP1_WT_H3K27me3_peak_14774	7	.	1.35374	1.95078	0.78426
chr16	81190148	81190782	HAP1_WT_H3K27me3_peak_14775	4	.	1.09816	1.37653	0.47472
chr16	81192444	81194677	HAP1_WT_H3K27me3_peak_14776	11	.	1.70466	2.61237	1.11698
chr16	81197948	81198549	HAP1_WT_H3K27me3_peak_14777	15	.	1.92668	3.21298	1.54239
chr16	81201683	81202259	HAP1_WT_H3K27me3_peak_14778	10	.	1.67595	2.45683	1.00508
chr16	81203550	81203879	HAP1_WT_H3K27me3_peak_14779	10	.	1.72162	2.57678	1.05753
chr16	81231833	81232387	HAP1_WT_H3K27me3_peak_14780	10	.	1.64187	2.50206	1.07523
chr16	81256892	81257520	HAP1_WT_H3K27me3_peak_14781	7	.	1.57341	2.23331	0.79349
chr16	81471830	81476620	HAP1_WT_H3K27me3_peak_14782	6	.	1.28588	1.75931	0.64138
chr16	81781818	81782775	HAP1_WT_H3K27me3_peak_14783	7	.	1.51141	2.08211	0.71718
chr16	82026497	82027105	HAP1_WT_H3K27me3_peak_14784	7	.	1.074	1.68066	0.73146
chr16	82036253	82036709	HAP1_WT_H3K27me3_peak_14785	13	.	1.83154	3.12244	1.3718
chr16	82048681	82048981	HAP1_WT_H3K27me3_peak_14786	5	.	1.0768	1.49459	0.55457
chr16	82052201	82054186	HAP1_WT_H3K27me3_peak_14787	7	.	1.3663	1.92525	0.70418
chr16	82056369	82057983	HAP1_WT_H3K27me3_peak_14788	12	.	1.47402	2.56347	1.2359
chr16	82086232	82087399	HAP1_WT_H3K27me3_peak_14789	30	.	2.00672	4.76012	3.0854
chr16	82099212	82100024	HAP1_WT_H3K27me3_peak_14790	28	.	1.96494	4.49033	2.82302
chr16	82208319	82209832	HAP1_WT_H3K27me3_peak_14791	15	.	1.73368	3.15114	1.5899
chr16	82211479	82212469	HAP1_WT_H3K27me3_peak_14792	13	.	1.42605	2.58124	1.30319
chr16	82246822	82248156	HAP1_WT_H3K27me3_peak_14793	11	.	1.59033	2.709	1.14357
chr16	82259093	82260254	HAP1_WT_H3K27me3_peak_14794	12	.	1.54889	2.72532	1.29914
chr16	82396091	82397119	HAP1_WT_H3K27me3_peak_14795	16	.	1.49879	2.95223	1.61079
chr16	82452792	82453151	HAP1_WT_H3K27me3_peak_14796	27	.	2.24241	4.73536	2.73865
chr16	82461799	82462125	HAP1_WT_H3K27me3_peak_14797	18	.	1.81536	3.59201	1.88272
chr16	82484588	82485807	HAP1_WT_H3K27me3_peak_14798	12	.	1.59852	2.68348	1.24703
chr16	82486864	82488623	HAP1_WT_H3K27me3_peak_14799	15	.	1.64007	3.00193	1.56831
chr16	82523291	82524341	HAP1_WT_H3K27me3_peak_14800	8	.	1.37427	2.09314	0.87304
chr16	82550203	82551522	HAP1_WT_H3K27me3_peak_14801	18	.	1.90308	3.50585	1.81218
chr16	82681208	82681672	HAP1_WT_H3K27me3_peak_14802	13	.	1.74214	2.95636	1.39991
chr16	82701737	82703739	HAP1_WT_H3K27me3_peak_14803	6	.	1.2991	1.83156	0.68345
chr16	82847147	82847620	HAP1_WT_H3K27me3_peak_14804	18	.	1.66197	3.37634	1.85565
chr16	83091917	83092845	HAP1_WT_H3K27me3_peak_14805	23	.	1.92413	4.05333	2.33625
chr16	83439062	83439728	HAP1_WT_H3K27me3_peak_14806	10	.	1.11209	2.06237	1.0787
chr16	83505255	83506137	HAP1_WT_H3K27me3_peak_14807	33	.	2.29859	5.36554	3.31683
chr16	83566304	83566927	HAP1_WT_H3K27me3_peak_14808	29	.	2.31275	5.02758	2.94673
chr16	83613587	83615100	HAP1_WT_H3K27me3_peak_14809	11	.	1.22049	2.19963	1.1502
chr16	83623933	83624782	HAP1_WT_H3K27me3_peak_14810	9	.	1.19048	1.98242	0.92306
chr16	83629623	83631744	HAP1_WT_H3K27me3_peak_14811	7	.	1.28899	1.87965	0.76301
chr16	83639278	83639586	HAP1_WT_H3K27me3_peak_14812	5	.	1.05684	1.45783	0.58391
chr16	83653543	83654394	HAP1_WT_H3K27me3_peak_14813	7	.	1.5774	2.1254	0.75386
chr16	83663962	83664367	HAP1_WT_H3K27me3_peak_14814	8	.	1.53159	2.19276	0.87932
chr16	83714127	83715298	HAP1_WT_H3K27me3_peak_14815	5	.	1.24747	1.68414	0.5913
chr16	83724085	83724704	HAP1_WT_H3K27me3_peak_14816	5	.	1.23001	1.64802	0.58256
chr16	83726499	83727140	HAP1_WT_H3K27me3_peak_14817	6	.	1.37733	1.84136	0.66843
chr16	83745880	83746845	HAP1_WT_H3K27me3_peak_14818	6	.	1.47061	1.91749	0.62857
chr16	83760841	83761820	HAP1_WT_H3K27me3_peak_14819	6	.	1.36235	1.87384	0.69222
chr16	83770592	83771567	HAP1_WT_H3K27me3_peak_14820	7	.	1.05606	1.66583	0.78072
chr16	83772941	83774548	HAP1_WT_H3K27me3_peak_14821	12	.	1.43871	2.51941	1.25811
chr16	83796360	83797030	HAP1_WT_H3K27me3_peak_14822	6	.	1.20634	1.64085	0.60195
chr16	83810710	83811126	HAP1_WT_H3K27me3_peak_14823	7	.	1.3205	1.90654	0.75676
chr16	83824509	83824762	HAP1_WT_H3K27me3_peak_14824	6	.	1.03899	1.52458	0.63659
chr16	83830458	83830998	HAP1_WT_H3K27me3_peak_14825	6	.	1.34818	1.87203	0.69453
chr16	83832124	83833042	HAP1_WT_H3K27me3_peak_14826	5	.	1.14572	1.54705	0.57714
chr16	83834197	83834505	HAP1_WT_H3K27me3_peak_14827	6	.	1.36873	1.7987	0.62183
chr16	84039215	84040306	HAP1_WT_H3K27me3_peak_14828	7	.	1.44679	2.00267	0.7677
chr16	84062630	84063170	HAP1_WT_H3K27me3_peak_14829	10	.	1.39376	2.24042	1.08087
chr16	84072414	84074072	HAP1_WT_H3K27me3_peak_14830	10	.	1.41851	2.23713	1.0395
chr16	84197632	84199293	HAP1_WT_H3K27me3_peak_14831	6	.	1.30698	1.85096	0.66697
chr16	84201147	84202156	HAP1_WT_H3K27me3_peak_14832	6	.	1.2934	1.73405	0.61061
chr16	84252041	84252729	HAP1_WT_H3K27me3_peak_14833	9	.	1.76088	2.50404	0.94204
chr16	84264414	84265436	HAP1_WT_H3K27me3_peak_14834	7	.	1.35044	1.91739	0.75771
chr16	84268690	84271091	HAP1_WT_H3K27me3_peak_14835	7	.	1.33345	1.94803	0.79001
chr16	84272254	84274079	HAP1_WT_H3K27me3_peak_14836	8	.	1.3812	2.00051	0.82643
chr16	84281802	84282527	HAP1_WT_H3K27me3_peak_14837	8	.	1.57929	2.24123	0.87927
chr16	84291951	84292489	HAP1_WT_H3K27me3_peak_14838	7	.	1.50394	2.01683	0.72105
chr16	84304715	84305850	HAP1_WT_H3K27me3_peak_14839	8	.	1.44274	2.15015	0.88266
chr16	84321710	84322674	HAP1_WT_H3K27me3_peak_14840	7	.	1.41994	2.02656	0.7847
chr16	84325246	84325516	HAP1_WT_H3K27me3_peak_14841	7	.	1.45444	2.05268	0.79092
chr16	84327197	84330644	HAP1_WT_H3K27me3_peak_14842	7	.	1.42964	2.01819	0.79388
chr16	84346382	84347159	HAP1_WT_H3K27me3_peak_14843	28	.	2.30865	4.77181	2.88908
chr16	84361404	84362133	HAP1_WT_H3K27me3_peak_14844	26	.	1.77876	4.14071	2.65796
chr16	84389663	84391046	HAP1_WT_H3K27me3_peak_14845	15	.	1.86255	3.249	1.5727
chr16	84400877	84404219	HAP1_WT_H3K27me3_peak_14846	15	.	1.69504	3.03326	1.57021
chr16	84405321	84406247	HAP1_WT_H3K27me3_peak_14847	28	.	2.18855	4.63814	2.80859
chr16	84438632	84441007	HAP1_WT_H3K27me3_peak_14848	30	.	2.18033	4.89546	3.04352
chr16	84450107	84450757	HAP1_WT_H3K27me3_peak_14849	36	.	2.3263	5.47031	3.67051
chr16	84458785	84459446	HAP1_WT_H3K27me3_peak_14850	14	.	1.50599	2.67682	1.45119
chr16	84460582	84461447	HAP1_WT_H3K27me3_peak_14851	14	.	1.62821	2.98177	1.48368
chr16	84464906	84466613	HAP1_WT_H3K27me3_peak_14852	8	.	1.16597	2.05999	0.8018
chr16	84476463	84480740	HAP1_WT_H3K27me3_peak_14853	9	.	1.03669	2.14035	0.94197
chr16	84487114	84488173	HAP1_WT_H3K27me3_peak_14854	8	.	1.35655	2.41309	0.8977
chr16	84591071	84591387	HAP1_WT_H3K27me3_peak_14855	18	.	1.48162	3.27312	1.89355
chr16	84843687	84849599	HAP1_WT_H3K27me3_peak_14856	8	.	1.31416	2.12229	0.88875
chr16	84870255	84870852	HAP1_WT_H3K27me3_peak_14857	5	.	1.21203	1.57719	0.56562
chr16	84872063	84873048	HAP1_WT_H3K27me3_peak_14858	10	.	1.65558	2.48413	1.0562
chr16	84874093	84876386	HAP1_WT_H3K27me3_peak_14859	7	.	1.3725	1.90946	0.74245
chr16	84927071	84928931	HAP1_WT_H3K27me3_peak_14860	6	.	1.37728	1.8513	0.67928
chr16	84946729	84947343	HAP1_WT_H3K27me3_peak_14861	9	.	1.4972	2.23013	0.92721
chr16	84949956	84953807	HAP1_WT_H3K27me3_peak_14862	6	.	1.28923	1.77944	0.67749
chr16	84996786	84997141	HAP1_WT_H3K27me3_peak_14863	15	.	1.71971	3.02688	1.59737
chr16	84999848	85000515	HAP1_WT_H3K27me3_peak_14864	33	.	2.15979	5.03958	3.37738
chr16	85050271	85052961	HAP1_WT_H3K27me3_peak_14865	12	.	1.58618	2.65097	1.22571
chr16	85129423	85130127	HAP1_WT_H3K27me3_peak_14866	18	.	1.69395	3.2358	1.85137
chr16	85749388	85749987	HAP1_WT_H3K27me3_peak_14867	15	.	1.67798	3.00913	1.5998
chr16	85792559	85796790	HAP1_WT_H3K27me3_peak_14868	12	.	1.54456	2.60525	1.24412
chr16	85845754	85847448	HAP1_WT_H3K27me3_peak_14869	9	.	1.48165	2.20031	0.91573
chr16	85858737	85861648	HAP1_WT_H3K27me3_peak_14870	9	.	1.44756	2.18879	0.96222
chr16	85862864	85864410	HAP1_WT_H3K27me3_peak_14871	29	.	2.12933	4.7663	2.97165
chr16	85869423	85872571	HAP1_WT_H3K27me3_peak_14872	27	.	1.88794	4.36044	2.78657
chr16	85876799	85878652	HAP1_WT_H3K27me3_peak_14873	56	.	2.774	7.8583	5.61572
chr16	85880109	85882291	HAP1_WT_H3K27me3_peak_14874	49	.	2.62248	7.21809	4.98981
chr16	85883345	85883604	HAP1_WT_H3K27me3_peak_14875	29	.	1.89346	4.55516	2.95976
chr16	85886480	85893697	HAP1_WT_H3K27me3_peak_14876	32	.	2.14301	5.00783	3.29144
chr16	85901394	85904209	HAP1_WT_H3K27me3_peak_14877	22	.	1.82839	3.86284	2.26538
chr16	85906472	85907851	HAP1_WT_H3K27me3_peak_14878	29	.	2.25559	4.85384	2.93154
chr16	85909295	85909548	HAP1_WT_H3K27me3_peak_14879	30	.	2.22114	4.84557	3.02476
chr16	85913641	85915315	HAP1_WT_H3K27me3_peak_14880	35	.	2.51503	5.60627	3.57528
chr16	85916679	85920936	HAP1_WT_H3K27me3_peak_14881	11	.	1.56463	2.51589	1.18472
chr16	85922687	85923949	HAP1_WT_H3K27me3_peak_14882	6	.	1.29173	1.70874	0.62168
chr16	85925378	85925661	HAP1_WT_H3K27me3_peak_14883	9	.	1.70894	2.40607	0.91245
chr16	85931879	85932566	HAP1_WT_H3K27me3_peak_14884	9	.	1.41767	2.18336	0.92545
chr16	85956787	85957220	HAP1_WT_H3K27me3_peak_14885	11	.	1.71951	2.73099	1.11617
chr16	85959562	85963508	HAP1_WT_H3K27me3_peak_14886	10	.	1.49425	2.36098	1.0797
chr16	85966734	85971033	HAP1_WT_H3K27me3_peak_14887	13	.	1.72506	2.83951	1.36327
chr16	85974296	85975437	HAP1_WT_H3K27me3_peak_14888	32	.	2.47239	5.25913	3.23132
chr16	85977606	85985088	HAP1_WT_H3K27me3_peak_14889	10	.	1.53587	2.38857	1.0625
chr16	85988961	85991747	HAP1_WT_H3K27me3_peak_14890	5	.	1.17173	1.61109	0.58152
chr16	86001278	86002459	HAP1_WT_H3K27me3_peak_14891	7	.	1.42334	1.93429	0.71644
chr16	86011429	86012323	HAP1_WT_H3K27me3_peak_14892	9	.	1.68432	2.41396	0.93076
chr16	86013362	86026506	HAP1_WT_H3K27me3_peak_14893	7	.	1.40696	1.98973	0.77968
chr16	86029487	86029965	HAP1_WT_H3K27me3_peak_14894	6	.	1.3828	1.82458	0.66087
chr16	86034332	86035605	HAP1_WT_H3K27me3_peak_14895	5	.	1.11661	1.50267	0.5965
chr16	86036897	86037905	HAP1_WT_H3K27me3_peak_14896	7	.	1.48922	2.02877	0.73825
chr16	86044534	86044800	HAP1_WT_H3K27me3_peak_14897	8	.	1.56887	2.21515	0.8388
chr16	86051780	86052363	HAP1_WT_H3K27me3_peak_14898	8	.	1.42845	2.10769	0.89996
chr16	86055561	86055996	HAP1_WT_H3K27me3_peak_14899	8	.	1.44403	2.0973	0.84213
chr16	86062306	86067154	HAP1_WT_H3K27me3_peak_14900	10	.	1.67509	2.57711	1.06641
chr16	86075988	86076774	HAP1_WT_H3K27me3_peak_14901	7	.	1.32364	1.99357	0.72561
chr16	86080466	86086807	HAP1_WT_H3K27me3_peak_14902	7	.	1.37582	1.9999	0.77371
chr16	86087992	86089792	HAP1_WT_H3K27me3_peak_14903	7	.	1.4743	2.05487	0.77863
chr16	86092175	86093135	HAP1_WT_H3K27me3_peak_14904	6	.	1.21034	1.64379	0.61463
chr16	86094352	86096752	HAP1_WT_H3K27me3_peak_14905	8	.	1.39675	2.10986	0.87738
chr16	86102429	86104532	HAP1_WT_H3K27me3_peak_14906	9	.	1.47283	2.31634	0.95856
chr16	86113267	86114450	HAP1_WT_H3K27me3_peak_14907	10	.	1.59871	2.57142	1.06633
chr16	86116125	86117146	HAP1_WT_H3K27me3_peak_14908	13	.	1.46938	2.79172	1.38809
chr16	86119004	86119678	HAP1_WT_H3K27me3_peak_14909	9	.	1.30836	2.16518	0.958
chr16	86129576	86130804	HAP1_WT_H3K27me3_peak_14910	12	.	1.52418	2.69128	1.26125
chr16	86138009	86138564	HAP1_WT_H3K27me3_peak_14911	5	.	1.08604	1.45794	0.51863
chr16	86151214	86156764	HAP1_WT_H3K27me3_peak_14912	8	.	1.39729	2.04316	0.83259
chr16	86158173	86160118	HAP1_WT_H3K27me3_peak_14913	9	.	1.39285	2.22748	0.99233
chr16	86171161	86172861	HAP1_WT_H3K27me3_peak_14914	15	.	1.78123	3.10537	1.55306
chr16	86183810	86189186	HAP1_WT_H3K27me3_peak_14915	7	.	1.36828	1.9037	0.70171
chr16	86204803	86205174	HAP1_WT_H3K27me3_peak_14916	7	.	1.54403	2.0784	0.75784
chr16	86206706	86208712	HAP1_WT_H3K27me3_peak_14917	14	.	1.72296	2.99762	1.49048
chr16	86221723	86222593	HAP1_WT_H3K27me3_peak_14918	13	.	1.34147	2.43238	1.31104
chr16	86223676	86225547	HAP1_WT_H3K27me3_peak_14919	7	.	1.28013	1.86648	0.7345
chr16	86254506	86254957	HAP1_WT_H3K27me3_peak_14920	10	.	1.25271	2.11899	1.06946
chr16	86256344	86257751	HAP1_WT_H3K27me3_peak_14921	7	.	1.36999	1.91491	0.7406
chr16	86260811	86261916	HAP1_WT_H3K27me3_peak_14922	9	.	1.70056	2.50071	0.99909
chr16	86273127	86273419	HAP1_WT_H3K27me3_peak_14923	6	.	1.20862	1.66989	0.64273
chr16	86274605	86275477	HAP1_WT_H3K27me3_peak_14924	7	.	1.53407	2.13104	0.75648
chr16	86277471	86278343	HAP1_WT_H3K27me3_peak_14925	5	.	1.05698	1.37036	0.50527
chr16	86280468	86281680	HAP1_WT_H3K27me3_peak_14926	5	.	1.16748	1.56511	0.5678
chr16	86318690	86335953	HAP1_WT_H3K27me3_peak_14927	9	.	1.38175	2.17547	0.9559
chr16	86337412	86337950	HAP1_WT_H3K27me3_peak_14928	13	.	1.60116	2.74563	1.36143
chr16	86354592	86356393	HAP1_WT_H3K27me3_peak_14929	9	.	1.49826	2.26207	0.96689
chr16	86360749	86365042	HAP1_WT_H3K27me3_peak_14930	7	.	1.37214	1.95049	0.76122
chr16	86367412	86368340	HAP1_WT_H3K27me3_peak_14931	14	.	1.56332	2.83703	1.45654
chr16	86376710	86378306	HAP1_WT_H3K27me3_peak_14932	10	.	1.50137	2.40726	1.06375
chr16	86380723	86381661	HAP1_WT_H3K27me3_peak_14933	8	.	1.51365	2.22094	0.87671
chr16	86389817	86395600	HAP1_WT_H3K27me3_peak_14934	11	.	1.51273	2.50151	1.16334
chr16	86406379	86409839	HAP1_WT_H3K27me3_peak_14935	8	.	1.37282	2.01751	0.85699
chr16	86423414	86424141	HAP1_WT_H3K27me3_peak_14936	8	.	1.41529	2.04608	0.84595
chr16	86468814	86473607	HAP1_WT_H3K27me3_peak_14937	11	.	1.56917	2.47241	1.12609
chr16	86483205	86484823	HAP1_WT_H3K27me3_peak_14938	8	.	1.34293	1.98601	0.86062
chr16	86488177	86494956	HAP1_WT_H3K27me3_peak_14939	6	.	1.34804	1.84583	0.66972
chr16	86501188	86502262	HAP1_WT_H3K27me3_peak_14940	7	.	1.36869	1.87598	0.71825
chr16	86504989	86506261	HAP1_WT_H3K27me3_peak_14941	6	.	1.30465	1.77296	0.66507
chr16	86510543	86510821	HAP1_WT_H3K27me3_peak_14942	7	.	1.45189	2.06042	0.79586
chr16	86513057	86514869	HAP1_WT_H3K27me3_peak_14943	9	.	1.45477	2.19642	0.92663
chr16	86517296	86518148	HAP1_WT_H3K27me3_peak_14944	19	.	1.94961	3.59959	1.90563
chr16	86520230	86521673	HAP1_WT_H3K27me3_peak_14945	7	.	1.26703	1.81773	0.75616
chr16	86523633	86542502	HAP1_WT_H3K27me3_peak_14946	9	.	1.46171	2.199	0.93563
chr16	86544856	86547665	HAP1_WT_H3K27me3_peak_14947	8	.	1.44458	2.10498	0.86946
chr16	86548916	86550445	HAP1_WT_H3K27me3_peak_14948	9	.	1.45512	2.17883	0.92152
chr16	86554383	86556865	HAP1_WT_H3K27me3_peak_14949	9	.	1.4031	2.12968	0.90477
chr16	86599296	86599549	HAP1_WT_H3K27me3_peak_14950	10	.	1.47461	2.34858	1.0247
chr16	86600658	86608460	HAP1_WT_H3K27me3_peak_14951	11	.	1.54731	2.56464	1.17774
chr16	86623606	86624234	HAP1_WT_H3K27me3_peak_14952	7	.	1.5483	2.13157	0.79473
chr16	86625533	86632620	HAP1_WT_H3K27me3_peak_14953	15	.	1.67799	2.97787	1.50649
chr16	86644160	86645216	HAP1_WT_H3K27me3_peak_14954	5	.	1.2326	1.60839	0.56376
chr16	86662338	86666997	HAP1_WT_H3K27me3_peak_14955	6	.	1.12299	1.64599	0.63074
chr16	86670427	86671400	HAP1_WT_H3K27me3_peak_14956	7	.	1.35956	1.90489	0.75579
chr16	86674099	86674358	HAP1_WT_H3K27me3_peak_14957	9	.	1.59703	2.3847	0.94444
chr16	86679231	86681362	HAP1_WT_H3K27me3_peak_14958	10	.	1.41969	2.36429	1.0442
chr16	86685785	86687610	HAP1_WT_H3K27me3_peak_14959	5	.	1.13848	1.55385	0.56504
chr16	86698739	86699089	HAP1_WT_H3K27me3_peak_14960	11	.	1.38945	2.33755	1.12182
chr16	86700366	86700826	HAP1_WT_H3K27me3_peak_14961	9	.	1.46362	2.23553	0.96679
chr16	86702114	86703798	HAP1_WT_H3K27me3_peak_14962	7	.	1.29711	1.87751	0.77519
chr16	86714267	86719720	HAP1_WT_H3K27me3_peak_14963	7	.	1.40945	1.97243	0.75889
chr16	86726268	86728278	HAP1_WT_H3K27me3_peak_14964	6	.	1.10791	1.52761	0.61698
chr16	86732722	86733198	HAP1_WT_H3K27me3_peak_14965	7	.	1.36537	1.90315	0.74222
chr16	86734676	86734929	HAP1_WT_H3K27me3_peak_14966	9	.	1.56872	2.28983	0.94172
chr16	86742934	86743210	HAP1_WT_H3K27me3_peak_14967	8	.	1.49251	2.14091	0.85661
chr16	86752488	86753397	HAP1_WT_H3K27me3_peak_14968	16	.	1.63564	3.01962	1.65341
chr16	86760743	86767944	HAP1_WT_H3K27me3_peak_14969	7	.	1.40017	1.9885	0.79128
chr16	86769406	86771558	HAP1_WT_H3K27me3_peak_14970	8	.	1.38819	1.9805	0.80839
chr16	86773021	86773622	HAP1_WT_H3K27me3_peak_14971	6	.	1.41689	1.88428	0.67217
chr16	86785296	86786695	HAP1_WT_H3K27me3_peak_14972	7	.	1.44358	1.95333	0.71769
chr16	86788019	86789640	HAP1_WT_H3K27me3_peak_14973	7	.	1.38778	1.97145	0.79132
chr16	86790866	86792546	HAP1_WT_H3K27me3_peak_14974	7	.	1.40533	2.03729	0.78424
chr16	86801919	86802266	HAP1_WT_H3K27me3_peak_14975	8	.	1.53766	2.15282	0.82975
chr16	86813840	86814407	HAP1_WT_H3K27me3_peak_14976	7	.	1.39123	1.93041	0.7517
chr16	86815572	86817625	HAP1_WT_H3K27me3_peak_14977	7	.	1.41243	1.98782	0.77158
chr16	86819943	86820408	HAP1_WT_H3K27me3_peak_14978	10	.	1.64373	2.49055	1.04116
chr16	86822861	86824202	HAP1_WT_H3K27me3_peak_14979	5	.	1.21909	1.59611	0.57685
chr16	86826786	86828194	HAP1_WT_H3K27me3_peak_14980	5	.	1.20809	1.62351	0.59706
chr16	86832591	86833593	HAP1_WT_H3K27me3_peak_14981	7	.	1.5092	2.11886	0.75427
chr16	86834975	86835228	HAP1_WT_H3K27me3_peak_14982	6	.	1.35536	1.79931	0.63748
chr16	86838210	86839523	HAP1_WT_H3K27me3_peak_14983	8	.	1.46922	2.07998	0.82827
chr16	86842519	86845169	HAP1_WT_H3K27me3_peak_14984	8	.	1.44717	2.05334	0.8169
chr16	86846777	86847837	HAP1_WT_H3K27me3_peak_14985	7	.	1.3422	1.88837	0.75429
chr16	86849168	86852179	HAP1_WT_H3K27me3_peak_14986	10	.	1.49089	2.33964	1.07471
chr16	86858243	86860857	HAP1_WT_H3K27me3_peak_14987	7	.	1.34902	1.88527	0.71802
chr16	86862414	86865324	HAP1_WT_H3K27me3_peak_14988	6	.	1.23684	1.66364	0.62017
chr16	86901193	86903050	HAP1_WT_H3K27me3_peak_14989	8	.	1.42077	2.13282	0.88528
chr16	86926001	86930045	HAP1_WT_H3K27me3_peak_14990	9	.	1.45763	2.15164	0.90072
chr16	86931225	86932208	HAP1_WT_H3K27me3_peak_14991	6	.	1.17999	1.60181	0.62896
chr16	86937542	86939486	HAP1_WT_H3K27me3_peak_14992	5	.	1.18993	1.57454	0.57736
chr16	86942708	86943535	HAP1_WT_H3K27me3_peak_14993	8	.	1.32495	1.92745	0.81709
chr16	86956630	86964343	HAP1_WT_H3K27me3_peak_14994	8	.	1.4036	2.04418	0.82688
chr16	86967165	86968998	HAP1_WT_H3K27me3_peak_14995	6	.	1.21581	1.63839	0.60881
chr16	86970057	86972113	HAP1_WT_H3K27me3_peak_14996	8	.	1.33015	1.99338	0.80897
chr16	86989426	86990417	HAP1_WT_H3K27me3_peak_14997	7	.	1.39928	1.97508	0.7259
chr16	86993632	86995938	HAP1_WT_H3K27me3_peak_14998	9	.	1.48505	2.27407	0.94246
chr16	87001190	87004571	HAP1_WT_H3K27me3_peak_14999	6	.	1.29645	1.76304	0.66559
chr16	87025909	87029537	HAP1_WT_H3K27me3_peak_15000	9	.	1.37805	2.18341	0.95818
chr16	87050695	87051446	HAP1_WT_H3K27me3_peak_15001	10	.	1.4	2.36694	1.08762
chr16	87060756	87062377	HAP1_WT_H3K27me3_peak_15002	16	.	1.59668	2.99331	1.60185
chr16	87086782	87087339	HAP1_WT_H3K27me3_peak_15003	9	.	1.78647	2.55077	0.99781
chr16	87211169	87211855	HAP1_WT_H3K27me3_peak_15004	5	.	1.29743	1.723	0.59568
chr16	87541412	87541898	HAP1_WT_H3K27me3_peak_15005	6	.	1.05078	1.51958	0.65724
chr16	87564327	87566773	HAP1_WT_H3K27me3_peak_15006	9	.	1.47234	2.22169	0.91863
chr16	87568162	87577371	HAP1_WT_H3K27me3_peak_15007	8	.	1.42616	2.12248	0.87883
chr16	87579894	87581602	HAP1_WT_H3K27me3_peak_15008	8	.	1.62793	2.2584	0.84468
chr16	87587748	87588156	HAP1_WT_H3K27me3_peak_15009	6	.	1.0725	1.46753	0.60034
chr16	87590701	87591520	HAP1_WT_H3K27me3_peak_15010	7	.	1.49803	2.00986	0.74064
chr16	87624613	87629339	HAP1_WT_H3K27me3_peak_15011	9	.	1.49297	2.18703	0.9122
chr16	87632034	87635586	HAP1_WT_H3K27me3_peak_15012	9	.	1.59845	2.31834	0.94074
chr16	87637336	87637747	HAP1_WT_H3K27me3_peak_15013	12	.	1.72882	2.77039	1.24857
chr16	87649239	87652637	HAP1_WT_H3K27me3_peak_15014	9	.	1.49779	2.26836	0.99082
chr16	87655142	87655990	HAP1_WT_H3K27me3_peak_15015	12	.	1.79704	2.82538	1.26812
chr16	87659223	87666497	HAP1_WT_H3K27me3_peak_15016	7	.	1.37275	1.9091	0.73703
chr16	87671990	87675358	HAP1_WT_H3K27me3_peak_15017	8	.	1.50226	2.10217	0.803
chr16	87681028	87682504	HAP1_WT_H3K27me3_peak_15018	8	.	1.51174	2.19161	0.8959
chr16	87958685	87959034	HAP1_WT_H3K27me3_peak_15019	6	.	1.30659	1.75836	0.65357
chr16	87960164	87960835	HAP1_WT_H3K27me3_peak_15020	6	.	1.39747	1.85886	0.67359
chr16	88292987	88295800	HAP1_WT_H3K27me3_peak_15021	8	.	1.56237	2.19855	0.8452
chr16	88297607	88299233	HAP1_WT_H3K27me3_peak_15022	13	.	1.70534	2.85561	1.34398
chr16	88323279	88325245	HAP1_WT_H3K27me3_peak_15023	11	.	1.61005	2.5032	1.12561
chr16	88330003	88330261	HAP1_WT_H3K27me3_peak_15024	6	.	1.27333	1.72318	0.60213
chr16	88331792	88332075	HAP1_WT_H3K27me3_peak_15025	6	.	1.27071	1.68578	0.60226
chr16	88333123	88337732	HAP1_WT_H3K27me3_peak_15026	8	.	1.38757	2.07638	0.88356
chr16	88339106	88341195	HAP1_WT_H3K27me3_peak_15027	12	.	1.67549	2.65778	1.22503
chr16	88345969	88347399	HAP1_WT_H3K27me3_peak_15028	9	.	1.39876	2.11036	0.91292
chr16	88375039	88376121	HAP1_WT_H3K27me3_peak_15029	7	.	1.21824	1.79993	0.71037
chr16	88457905	88459927	HAP1_WT_H3K27me3_peak_15030	6	.	1.23081	1.65563	0.61512
chr16	88461387	88463926	HAP1_WT_H3K27me3_peak_15031	7	.	1.42439	2.02488	0.78544
chr16	88494359	88501978	HAP1_WT_H3K27me3_peak_15032	8	.	1.42784	2.11704	0.88528
chr16	88504963	88506562	HAP1_WT_H3K27me3_peak_15033	6	.	1.30244	1.82589	0.68764
chr16	88511392	88512119	HAP1_WT_H3K27me3_peak_15034	7	.	1.35489	1.84883	0.70277
chr16	88514858	88517574	HAP1_WT_H3K27me3_peak_15035	9	.	1.53409	2.22456	0.90581
chr16	88602909	88603162	HAP1_WT_H3K27me3_peak_15036	6	.	1.21816	1.62075	0.61066
chr16	88604547	88605800	HAP1_WT_H3K27me3_peak_15037	7	.	1.272	1.87021	0.74595
chr16	88607743	88609324	HAP1_WT_H3K27me3_peak_15038	10	.	1.31737	2.24043	1.07692
chr16	88611266	88612431	HAP1_WT_H3K27me3_peak_15039	9	.	1.42252	2.22941	0.9634
chr16	88618622	88621512	HAP1_WT_H3K27me3_peak_15040	6	.	1.34606	1.82967	0.66825
chr16	88622811	88624434	HAP1_WT_H3K27me3_peak_15041	7	.	1.42284	2.04071	0.7981
chr16	88704832	88707804	HAP1_WT_H3K27me3_peak_15042	11	.	1.52962	2.4329	1.13334
chr16	88934238	88939706	HAP1_WT_H3K27me3_peak_15043	7	.	1.36034	1.95959	0.78348
chr16	88941509	88944087	HAP1_WT_H3K27me3_peak_15044	14	.	1.74444	2.90104	1.42318
chr16	89000706	89008808	HAP1_WT_H3K27me3_peak_15045	13	.	1.59101	2.71191	1.37087
chr16	89010140	89011268	HAP1_WT_H3K27me3_peak_15046	7	.	1.52804	2.0929	0.77701
chr16	89014462	89014889	HAP1_WT_H3K27me3_peak_15047	13	.	1.58697	2.68242	1.35355
chr16	89023258	89025820	HAP1_WT_H3K27me3_peak_15048	9	.	1.42366	2.20085	0.99224
chr16	89029075	89030246	HAP1_WT_H3K27me3_peak_15049	7	.	1.41835	1.99292	0.78587
chr16	89035184	89035710	HAP1_WT_H3K27me3_peak_15050	12	.	1.60591	2.8639	1.27013
chr16	89037596	89046050	HAP1_WT_H3K27me3_peak_15051	9	.	1.44737	2.25076	0.9972
chr16	89048514	89049910	HAP1_WT_H3K27me3_peak_15052	10	.	1.50724	2.32557	1.04553
chr16	89070145	89072274	HAP1_WT_H3K27me3_peak_15053	8	.	1.51002	2.26066	0.8861
chr16	89088525	89090046	HAP1_WT_H3K27me3_peak_15054	9	.	1.59716	2.39421	0.9558
chr16	89097639	89099742	HAP1_WT_H3K27me3_peak_15055	12	.	1.59128	2.63574	1.26773
chr16	89102370	89107637	HAP1_WT_H3K27me3_peak_15056	9	.	1.41458	2.228	0.98503
chr16	89109909	89110533	HAP1_WT_H3K27me3_peak_15057	6	.	1.0939	1.68038	0.68292
chr16	89111645	89114768	HAP1_WT_H3K27me3_peak_15058	12	.	1.81457	2.86614	1.2875
chr16	89118253	89118876	HAP1_WT_H3K27me3_peak_15059	9	.	1.05722	1.76087	0.91327
chr16	89134102	89135101	HAP1_WT_H3K27me3_peak_15060	6	.	1.2225	1.7926	0.67468
chr16	89137968	89139068	HAP1_WT_H3K27me3_peak_15061	4	.	1.02561	1.31916	0.49992
chr16	89151463	89152646	HAP1_WT_H3K27me3_peak_15062	7	.	1.29658	1.88267	0.78296
chr16	89154240	89154869	HAP1_WT_H3K27me3_peak_15063	9	.	1.49626	2.28243	0.98495
chr16	89242016	89245657	HAP1_WT_H3K27me3_peak_15064	6	.	1.30203	1.73951	0.62699
chr16	89249152	89249999	HAP1_WT_H3K27me3_peak_15065	9	.	1.78803	2.51903	0.96046
chr16	89267344	89267646	HAP1_WT_H3K27me3_peak_15066	10	.	1.53505	2.34334	1.01852
chr16	89268938	89270670	HAP1_WT_H3K27me3_peak_15067	10	.	1.42553	2.33972	1.05003
chr16	89277276	89277536	HAP1_WT_H3K27me3_peak_15068	17	.	1.86843	3.43513	1.79187
chr16	89635809	89636646	HAP1_WT_H3K27me3_peak_15069	8	.	1.33689	2.02784	0.89049
chr16	89689444	89690632	HAP1_WT_H3K27me3_peak_15070	9	.	1.72944	2.49518	0.97171
chr16	89698553	89700374	HAP1_WT_H3K27me3_peak_15071	6	.	1.25729	1.68591	0.60932
chr16	89701984	89702326	HAP1_WT_H3K27me3_peak_15072	9	.	1.78671	2.47641	0.90239
chr16	90124540	90124838	HAP1_WT_H3K27me3_peak_15073	9	.	1.4062	2.10455	0.91594
chr16	90126764	90127973	HAP1_WT_H3K27me3_peak_15074	6	.	1.11739	1.64268	0.65721
chr17	45253	48941	HAP1_WT_H3K27me3_peak_15075	7	.	1.23812	1.81653	0.74
chr17	53800	55551	HAP1_WT_H3K27me3_peak_15076	11	.	1.44667	2.38912	1.10156
chr17	115748	116077	HAP1_WT_H3K27me3_peak_15077	11	.	1.19085	2.43126	1.17442
chr17	146393	147284	HAP1_WT_H3K27me3_peak_15078	11	.	1.03192	2.15674	1.13813
chr17	1182605	1183339	HAP1_WT_H3K27me3_peak_15079	25	.	1.97045	4.23562	2.50754
chr17	1210499	1211123	HAP1_WT_H3K27me3_peak_15080	7	.	1.54536	2.13804	0.77712
chr17	1232461	1232945	HAP1_WT_H3K27me3_peak_15081	7	.	1.35844	1.87393	0.70889
chr17	1954192	1955587	HAP1_WT_H3K27me3_peak_15082	8	.	1.4039	2.04951	0.85081
chr17	2633519	2635699	HAP1_WT_H3K27me3_peak_15083	7	.	1.27544	1.83306	0.71706
chr17	2646351	2653544	HAP1_WT_H3K27me3_peak_15084	7	.	1.30697	2.01234	0.79508
chr17	2655540	2656454	HAP1_WT_H3K27me3_peak_15085	10	.	1.17458	2.12634	1.05787
chr17	2658645	2659430	HAP1_WT_H3K27me3_peak_15086	16	.	1.62852	3.13878	1.6024
chr17	2666027	2667120	HAP1_WT_H3K27me3_peak_15087	10	.	1.20752	2.08457	1.00655
chr17	2668445	2669551	HAP1_WT_H3K27me3_peak_15088	9	.	1.39831	2.19589	0.92571
chr17	2693630	2694233	HAP1_WT_H3K27me3_peak_15089	5	.	1.05784	1.46438	0.54133
chr17	3010757	3011373	HAP1_WT_H3K27me3_peak_15090	14	.	1.88863	3.19549	1.41506
chr17	3028869	3029897	HAP1_WT_H3K27me3_peak_15091	21	.	1.96724	3.85929	2.13399
chr17	3058623	3059147	HAP1_WT_H3K27me3_peak_15092	8	.	1.46031	2.15912	0.87032
chr17	3065471	3067311	HAP1_WT_H3K27me3_peak_15093	6	.	1.26606	1.74409	0.63795
chr17	3092696	3093304	HAP1_WT_H3K27me3_peak_15094	6	.	1.32746	1.79758	0.65431
chr17	3163400	3164204	HAP1_WT_H3K27me3_peak_15095	9	.	1.60901	2.35839	0.93293
chr17	3214656	3215849	HAP1_WT_H3K27me3_peak_15096	7	.	1.1238	1.70471	0.7107
chr17	3281595	3282887	HAP1_WT_H3K27me3_peak_15097	12	.	1.50467	2.54601	1.24656
chr17	3285460	3285974	HAP1_WT_H3K27me3_peak_15098	20	.	1.75928	3.68248	2.01592
chr17	3314712	3314980	HAP1_WT_H3K27me3_peak_15099	21	.	1.93433	3.87602	2.10944
chr17	3341127	3342633	HAP1_WT_H3K27me3_peak_15100	8	.	1.25352	1.8758	0.81935
chr17	3382292	3383861	HAP1_WT_H3K27me3_peak_15101	12	.	1.67006	2.71596	1.2492
chr17	3388189	3388772	HAP1_WT_H3K27me3_peak_15102	20	.	2.0069	3.79328	2.04169
chr17	3865910	3867526	HAP1_WT_H3K27me3_peak_15103	15	.	1.71062	3.04393	1.54156
chr17	3877482	3878560	HAP1_WT_H3K27me3_peak_15104	11	.	1.59409	2.51691	1.11719
chr17	4401439	4405161	HAP1_WT_H3K27me3_peak_15105	11	.	1.45356	2.41099	1.11947
chr17	4406361	4407000	HAP1_WT_H3K27me3_peak_15106	5	.	1.30558	1.6493	0.53112
chr17	4540106	4542972	HAP1_WT_H3K27me3_peak_15107	15	.	1.79703	3.18327	1.59495
chr17	4544535	4546467	HAP1_WT_H3K27me3_peak_15108	7	.	1.37705	1.93133	0.73759
chr17	4651676	4652682	HAP1_WT_H3K27me3_peak_15109	9	.	1.6423	2.37285	0.95772
chr17	4653873	4656362	HAP1_WT_H3K27me3_peak_15110	6	.	1.35422	1.83424	0.67646
chr17	4658066	4658541	HAP1_WT_H3K27me3_peak_15111	6	.	1.29784	1.78355	0.6462
chr17	4676468	4676965	HAP1_WT_H3K27me3_peak_15112	7	.	1.53759	2.13657	0.79075
chr17	5052446	5053413	HAP1_WT_H3K27me3_peak_15113	5	.	1.10749	1.47405	0.53281
chr17	5060815	5061846	HAP1_WT_H3K27me3_peak_15114	7	.	1.50344	2.109	0.79575
chr17	5399956	5400330	HAP1_WT_H3K27me3_peak_15115	8	.	1.70704	2.31981	0.83222
chr17	5428476	5429949	HAP1_WT_H3K27me3_peak_15116	7	.	1.41886	1.99111	0.78055
chr17	5447767	5449310	HAP1_WT_H3K27me3_peak_15117	6	.	1.3178	1.74936	0.61731
chr17	5456894	5457917	HAP1_WT_H3K27me3_peak_15118	6	.	1.4109	1.90209	0.68096
chr17	5465247	5466293	HAP1_WT_H3K27me3_peak_15119	9	.	1.46608	2.19423	0.93902
chr17	5491824	5492716	HAP1_WT_H3K27me3_peak_15120	10	.	1.74483	2.56458	1.04544
chr17	5497151	5497555	HAP1_WT_H3K27me3_peak_15121	10	.	1.59001	2.44905	1.07449
chr17	5498939	5500415	HAP1_WT_H3K27me3_peak_15122	7	.	1.36446	1.93068	0.77666
chr17	5501585	5502163	HAP1_WT_H3K27me3_peak_15123	11	.	1.6745	2.69281	1.1887
chr17	5506538	5507266	HAP1_WT_H3K27me3_peak_15124	10	.	1.75847	2.57858	1.04379
chr17	5512537	5514684	HAP1_WT_H3K27me3_peak_15125	8	.	1.48763	2.15715	0.89097
chr17	5516589	5517428	HAP1_WT_H3K27me3_peak_15126	7	.	1.42399	2.00244	0.76491
chr17	5520915	5521168	HAP1_WT_H3K27me3_peak_15127	5	.	1.16937	1.55288	0.55921
chr17	5533228	5534059	HAP1_WT_H3K27me3_peak_15128	7	.	1.42769	2.04805	0.77896
chr17	5535364	5536388	HAP1_WT_H3K27me3_peak_15129	5	.	1.17717	1.52998	0.52533
chr17	5543337	5545177	HAP1_WT_H3K27me3_peak_15130	7	.	1.30285	1.8564	0.72362
chr17	5571489	5574271	HAP1_WT_H3K27me3_peak_15131	7	.	1.34045	1.88695	0.72539
chr17	5587890	5588588	HAP1_WT_H3K27me3_peak_15132	8	.	1.54366	2.334	0.80599
chr17	5614835	5615439	HAP1_WT_H3K27me3_peak_15133	8	.	1.42128	2.29553	0.88507
chr17	5616932	5617477	HAP1_WT_H3K27me3_peak_15134	6	.	1.26728	1.87182	0.63336
chr17	5635994	5637034	HAP1_WT_H3K27me3_peak_15135	11	.	1.36004	2.42071	1.11946
chr17	5653733	5654527	HAP1_WT_H3K27me3_peak_15136	13	.	1.43755	2.75205	1.34297
chr17	5701066	5703154	HAP1_WT_H3K27me3_peak_15137	12	.	1.358	2.64841	1.29637
chr17	5718407	5720622	HAP1_WT_H3K27me3_peak_15138	32	.	2.01569	5.21409	3.257
chr17	5775258	5776615	HAP1_WT_H3K27me3_peak_15139	10	.	1.33914	2.38168	1.07538
chr17	5791686	5793255	HAP1_WT_H3K27me3_peak_15140	17	.	1.80215	3.465	1.72475
chr17	5794329	5794582	HAP1_WT_H3K27me3_peak_15141	38	.	2.27698	5.88619	3.86182
chr17	5845242	5847406	HAP1_WT_H3K27me3_peak_15142	34	.	2.16085	5.44883	3.48692
chr17	5854266	5856049	HAP1_WT_H3K27me3_peak_15143	39	.	2.19011	5.76614	3.91548
chr17	5865374	5865897	HAP1_WT_H3K27me3_peak_15144	45	.	2.2148	6.35909	4.55369
chr17	5878151	5879320	HAP1_WT_H3K27me3_peak_15145	28	.	1.61227	4.3065	2.80081
chr17	5905037	5905564	HAP1_WT_H3K27me3_peak_15146	21	.	1.52745	3.51587	2.15288
chr17	5923266	5923748	HAP1_WT_H3K27me3_peak_15147	17	.	1.41353	2.98959	1.71147
chr17	5925572	5927062	HAP1_WT_H3K27me3_peak_15148	11	.	1.44965	2.47676	1.1493
chr17	5928683	5932830	HAP1_WT_H3K27me3_peak_15149	8	.	1.32788	2.00996	0.80161
chr17	5938282	5939689	HAP1_WT_H3K27me3_peak_15150	13	.	1.51753	2.74029	1.33225
chr17	5943020	5944894	HAP1_WT_H3K27me3_peak_15151	6	.	1.25025	1.81096	0.67104
chr17	5955877	5957363	HAP1_WT_H3K27me3_peak_15152	7	.	1.44228	1.97413	0.70522
chr17	5958429	5958988	HAP1_WT_H3K27me3_peak_15153	7	.	1.42345	2.08442	0.76891
chr17	5967469	5971664	HAP1_WT_H3K27me3_peak_15154	11	.	1.5513	2.55997	1.18728
chr17	6059975	6060360	HAP1_WT_H3K27me3_peak_15155	17	.	1.9034	3.36609	1.75605
chr17	6061716	6063847	HAP1_WT_H3K27me3_peak_15156	10	.	1.51191	2.30043	1.01795
chr17	6107021	6108046	HAP1_WT_H3K27me3_peak_15157	60	.	3.34403	8.68001	6.08619
chr17	6133904	6136090	HAP1_WT_H3K27me3_peak_15158	38	.	2.20432	5.70104	3.89377
chr17	6163856	6164854	HAP1_WT_H3K27me3_peak_15159	35	.	2.08426	5.3373	3.51392
chr17	6226887	6227214	HAP1_WT_H3K27me3_peak_15160	16	.	1.54884	3.14559	1.62365
chr17	6231305	6231996	HAP1_WT_H3K27me3_peak_15161	17	.	1.42807	2.96025	1.74403
chr17	6267727	6269274	HAP1_WT_H3K27me3_peak_15162	12	.	1.59708	2.67251	1.24555
chr17	6277134	6277456	HAP1_WT_H3K27me3_peak_15163	21	.	2.30743	4.21878	2.19792
chr17	6303189	6303453	HAP1_WT_H3K27me3_peak_15164	9	.	1.55364	2.34361	0.97861
chr17	6304784	6309255	HAP1_WT_H3K27me3_peak_15165	7	.	1.27106	1.8806	0.71188
chr17	6311319	6313617	HAP1_WT_H3K27me3_peak_15166	7	.	1.35312	1.98494	0.72697
chr17	6314716	6317920	HAP1_WT_H3K27me3_peak_15167	9	.	1.31589	2.21506	0.98288
chr17	6323393	6323692	HAP1_WT_H3K27me3_peak_15168	5	.	1.08389	1.45042	0.50333
chr17	6390416	6390669	HAP1_WT_H3K27me3_peak_15169	11	.	1.35989	2.43604	1.1837
chr17	6391904	6392302	HAP1_WT_H3K27me3_peak_15170	6	.	1.08687	1.64321	0.63989
chr17	6401452	6402782	HAP1_WT_H3K27me3_peak_15171	5	.	1.02741	1.44995	0.51514
chr17	6434176	6434917	HAP1_WT_H3K27me3_peak_15172	7	.	1.41405	2.04421	0.77086
chr17	6457931	6460677	HAP1_WT_H3K27me3_peak_15173	8	.	1.33893	2.01644	0.85133
chr17	6563332	6565823	HAP1_WT_H3K27me3_peak_15174	10	.	1.48008	2.27812	1.0025
chr17	6571856	6572585	HAP1_WT_H3K27me3_peak_15175	5	.	1.18279	1.53544	0.53438
chr17	6581600	6582078	HAP1_WT_H3K27me3_peak_15176	6	.	1.26024	1.7108	0.62057
chr17	6587514	6589415	HAP1_WT_H3K27me3_peak_15177	7	.	1.35796	1.96212	0.76007
chr17	6594066	6596370	HAP1_WT_H3K27me3_peak_15178	7	.	1.49368	2.14464	0.79414
chr17	6617168	6617465	HAP1_WT_H3K27me3_peak_15179	5	.	1.06153	1.42336	0.51715
chr17	6624310	6625482	HAP1_WT_H3K27me3_peak_15180	6	.	1.28664	1.73043	0.60296
chr17	6633206	6634274	HAP1_WT_H3K27me3_peak_15181	4	.	1.14566	1.48859	0.49632
chr17	6637250	6638387	HAP1_WT_H3K27me3_peak_15182	5	.	1.27801	1.67141	0.59917
chr17	6639660	6640151	HAP1_WT_H3K27me3_peak_15183	5	.	1.19802	1.51313	0.51214
chr17	6643980	6644482	HAP1_WT_H3K27me3_peak_15184	7	.	1.12324	1.68639	0.7583
chr17	6659803	6660668	HAP1_WT_H3K27me3_peak_15185	11	.	1.58251	2.54254	1.19062
chr17	6667430	6668525	HAP1_WT_H3K27me3_peak_15186	6	.	1.23842	1.66613	0.63675
chr17	6678003	6679508	HAP1_WT_H3K27me3_peak_15187	5	.	1.14692	1.50029	0.55542
chr17	6682794	6684387	HAP1_WT_H3K27me3_peak_15188	10	.	1.49112	2.30686	1.00035
chr17	6691540	6692318	HAP1_WT_H3K27me3_peak_15189	8	.	1.47712	2.10522	0.84311
chr17	6695273	6696198	HAP1_WT_H3K27me3_peak_15190	7	.	1.39288	1.92895	0.73784
chr17	6701388	6702211	HAP1_WT_H3K27me3_peak_15191	16	.	1.66238	3.08024	1.69481
chr17	6731428	6732407	HAP1_WT_H3K27me3_peak_15192	8	.	1.42932	2.05826	0.80803
chr17	6734180	6734923	HAP1_WT_H3K27me3_peak_15193	16	.	1.60825	3.03601	1.66779
chr17	6739781	6740255	HAP1_WT_H3K27me3_peak_15194	14	.	1.54488	2.81781	1.43915
chr17	6746198	6747289	HAP1_WT_H3K27me3_peak_15195	15	.	1.69975	3.11987	1.5908
chr17	6751838	6752239	HAP1_WT_H3K27me3_peak_15196	10	.	1.55052	2.43035	1.06035
chr17	6756025	6756468	HAP1_WT_H3K27me3_peak_15197	23	.	2.23831	4.29203	2.30123
chr17	6766820	6767520	HAP1_WT_H3K27me3_peak_15198	14	.	1.81225	3.09964	1.49666
chr17	6783029	6784951	HAP1_WT_H3K27me3_peak_15199	6	.	1.19317	1.67609	0.6335
chr17	6795414	6800776	HAP1_WT_H3K27me3_peak_15200	7	.	1.37349	1.95905	0.74921
chr17	6802602	6806560	HAP1_WT_H3K27me3_peak_15201	5	.	1.05717	1.45715	0.55213
chr17	6815566	6819517	HAP1_WT_H3K27me3_peak_15202	18	.	1.72225	3.29159	1.80134
chr17	6821366	6824587	HAP1_WT_H3K27me3_peak_15203	8	.	1.34782	1.98919	0.81603
chr17	6836770	6837232	HAP1_WT_H3K27me3_peak_15204	12	.	1.88341	3.01818	1.2348
chr17	6962839	6963409	HAP1_WT_H3K27me3_peak_15205	8	.	1.02794	1.77059	0.85237
chr17	6984648	6984954	HAP1_WT_H3K27me3_peak_15206	8	.	1.32142	2.0248	0.84005
chr17	6997559	7000251	HAP1_WT_H3K27me3_peak_15207	6	.	1.34796	1.79485	0.6539
chr17	7001970	7006854	HAP1_WT_H3K27me3_peak_15208	8	.	1.3734	2.08554	0.88985
chr17	7022748	7026673	HAP1_WT_H3K27me3_peak_15209	6	.	1.23108	1.68424	0.65379
chr17	7055799	7057542	HAP1_WT_H3K27me3_peak_15210	7	.	1.28524	1.86555	0.79231
chr17	7058635	7060766	HAP1_WT_H3K27me3_peak_15211	9	.	1.51478	2.22999	0.93282
chr17	7062677	7062950	HAP1_WT_H3K27me3_peak_15212	5	.	1.17685	1.49668	0.52562
chr17	7270718	7272659	HAP1_WT_H3K27me3_peak_15213	6	.	1.1834	1.64845	0.67311
chr17	7283598	7284377	HAP1_WT_H3K27me3_peak_15214	8	.	1.21902	1.86142	0.86726
chr17	7554533	7556159	HAP1_WT_H3K27me3_peak_15215	7	.	1.43031	2.00507	0.77712
chr17	7615108	7615914	HAP1_WT_H3K27me3_peak_15216	11	.	1.66752	2.56905	1.12592
chr17	7616931	7617359	HAP1_WT_H3K27me3_peak_15217	17	.	1.83425	3.3302	1.77009
chr17	7622997	7623974	HAP1_WT_H3K27me3_peak_15218	20	.	2.08717	3.85463	2.08616
chr17	7637664	7638727	HAP1_WT_H3K27me3_peak_15219	8	.	1.36544	1.96543	0.81678
chr17	7640367	7643539	HAP1_WT_H3K27me3_peak_15220	7	.	1.31339	1.84563	0.72124
chr17	7677214	7678013	HAP1_WT_H3K27me3_peak_15221	6	.	1.32103	1.79695	0.66984
chr17	7682229	7683544	HAP1_WT_H3K27me3_peak_15222	8	.	1.6051	2.30255	0.88946
chr17	7684970	7686019	HAP1_WT_H3K27me3_peak_15223	8	.	1.36853	1.98489	0.83577
chr17	7727502	7728615	HAP1_WT_H3K27me3_peak_15224	8	.	1.48129	2.09866	0.83473
chr17	7864062	7865464	HAP1_WT_H3K27me3_peak_15225	5	.	1.17713	1.56061	0.58868
chr17	7871163	7872715	HAP1_WT_H3K27me3_peak_15226	7	.	1.53381	2.15685	0.79762
chr17	7877311	7877709	HAP1_WT_H3K27me3_peak_15227	7	.	1.27264	1.89187	0.76031
chr17	7885188	7885810	HAP1_WT_H3K27me3_peak_15228	9	.	1.46261	2.23944	0.92585
chr17	7903935	7904762	HAP1_WT_H3K27me3_peak_15229	11	.	1.64186	2.56416	1.15751
chr17	7906006	7906670	HAP1_WT_H3K27me3_peak_15230	7	.	1.21005	1.71574	0.71401
chr17	7930738	7931075	HAP1_WT_H3K27me3_peak_15231	8	.	1.35872	1.99588	0.84521
chr17	7992745	7995869	HAP1_WT_H3K27me3_peak_15232	10	.	1.50916	2.36489	1.03046
chr17	8219694	8220574	HAP1_WT_H3K27me3_peak_15233	10	.	1.32843	2.19056	1.0867
chr17	8298505	8298814	HAP1_WT_H3K27me3_peak_15234	20	.	1.98545	3.70415	2.02511
chr17	8299950	8301609	HAP1_WT_H3K27me3_peak_15235	12	.	1.69131	2.71723	1.2761
chr17	8317799	8319342	HAP1_WT_H3K27me3_peak_15236	8	.	1.5864	2.20809	0.83557
chr17	8551504	8551894	HAP1_WT_H3K27me3_peak_15237	11	.	1.40576	2.32588	1.12849
chr17	8582492	8583271	HAP1_WT_H3K27me3_peak_15238	7	.	1.3414	1.8931	0.76431
chr17	8584329	8585484	HAP1_WT_H3K27me3_peak_15239	8	.	1.45528	2.12241	0.878
chr17	8603781	8605219	HAP1_WT_H3K27me3_peak_15240	10	.	1.55588	2.40515	1.04297
chr17	8638839	8639932	HAP1_WT_H3K27me3_peak_15241	7	.	1.50159	2.0602	0.71337
chr17	8651200	8652336	HAP1_WT_H3K27me3_peak_15242	8	.	1.48916	2.15938	0.88297
chr17	8661455	8665570	HAP1_WT_H3K27me3_peak_15243	32	.	2.12223	5.04433	3.28509
chr17	8672131	8673000	HAP1_WT_H3K27me3_peak_15244	11	.	1.54146	2.55449	1.13281
chr17	8741896	8743019	HAP1_WT_H3K27me3_peak_15245	7	.	1.36947	2.01652	0.79438
chr17	8770729	8771068	HAP1_WT_H3K27me3_peak_15246	8	.	1.37086	2.02764	0.88094
chr17	8801182	8802310	HAP1_WT_H3K27me3_peak_15247	21	.	2.08794	3.95529	2.1906
chr17	8812338	8814017	HAP1_WT_H3K27me3_peak_15248	10	.	1.51008	2.32924	1.01311
chr17	8843126	8843827	HAP1_WT_H3K27me3_peak_15249	13	.	1.76889	2.84251	1.31584
chr17	8857835	8858836	HAP1_WT_H3K27me3_peak_15250	4	.	1.05813	1.32562	0.46785
chr17	8868360	8871037	HAP1_WT_H3K27me3_peak_15251	7	.	1.35336	1.88075	0.73405
chr17	8903732	8913654	HAP1_WT_H3K27me3_peak_15252	8	.	1.43487	2.06195	0.82568
chr17	9052713	9053113	HAP1_WT_H3K27me3_peak_15253	11	.	1.60686	2.49108	1.11697
chr17	9086313	9087340	HAP1_WT_H3K27me3_peak_15254	6	.	1.31063	1.78394	0.6594
chr17	9491588	9491841	HAP1_WT_H3K27me3_peak_15255	24	.	2.3544	4.46201	2.41949
chr17	10644828	10645580	HAP1_WT_H3K27me3_peak_15256	7	.	1.35154	1.92226	0.71453
chr17	12184548	12185146	HAP1_WT_H3K27me3_peak_15257	6	.	1.35146	1.78295	0.62773
chr17	12567782	12569708	HAP1_WT_H3K27me3_peak_15258	17	.	1.80984	3.25578	1.70475
chr17	12597562	12598673	HAP1_WT_H3K27me3_peak_15259	16	.	1.87706	3.22739	1.62352
chr17	12640331	12640918	HAP1_WT_H3K27me3_peak_15260	10	.	1.48858	2.32183	1.07113
chr17	12688998	12690660	HAP1_WT_H3K27me3_peak_15261	8	.	1.55893	2.26164	0.88738
chr17	12691945	12692198	HAP1_WT_H3K27me3_peak_15262	9	.	1.43348	2.19481	0.91179
chr17	12930183	12931170	HAP1_WT_H3K27me3_peak_15263	9	.	1.47081	2.29286	0.9331
chr17	12946486	12947249	HAP1_WT_H3K27me3_peak_15264	6	.	1.07364	1.48374	0.60704
chr17	12949762	12950546	HAP1_WT_H3K27me3_peak_15265	8	.	1.65578	2.35654	0.89906
chr17	13503625	13505524	HAP1_WT_H3K27me3_peak_15266	8	.	1.47965	2.17746	0.89748
chr17	14199206	14208390	HAP1_WT_H3K27me3_peak_15267	9	.	1.44067	2.26979	0.98184
chr17	14211868	14212931	HAP1_WT_H3K27me3_peak_15268	9	.	1.36679	2.07458	0.92927
chr17	15060560	15062027	HAP1_WT_H3K27me3_peak_15269	7	.	1.34933	1.89896	0.74682
chr17	15168435	15169527	HAP1_WT_H3K27me3_peak_15270	6	.	1.22733	1.66805	0.60268
chr17	15171923	15172921	HAP1_WT_H3K27me3_peak_15271	5	.	1.14603	1.57054	0.57342
chr17	15244441	15246867	HAP1_WT_H3K27me3_peak_15272	9	.	1.6182	2.3628	0.96435
chr17	15292318	15292619	HAP1_WT_H3K27me3_peak_15273	9	.	1.80549	2.53424	0.92411
chr17	15681317	15682109	HAP1_WT_H3K27me3_peak_15274	5	.	1.09687	1.39847	0.50384
chr17	16399725	16402840	HAP1_WT_H3K27me3_peak_15275	7	.	1.33567	1.86276	0.73715
chr17	16414452	16414815	HAP1_WT_H3K27me3_peak_15276	6	.	1.35614	1.78537	0.63682
chr17	16418563	16420721	HAP1_WT_H3K27me3_peak_15277	6	.	1.35355	1.84642	0.68943
chr17	16429652	16432071	HAP1_WT_H3K27me3_peak_15278	8	.	1.41747	2.12069	0.84843
chr17	16433421	16435968	HAP1_WT_H3K27me3_peak_15279	15	.	1.67922	2.99741	1.58752
chr17	16510847	16512324	HAP1_WT_H3K27me3_peak_15280	5	.	1.17682	1.55467	0.56054
chr17	16716973	16719093	HAP1_WT_H3K27me3_peak_15281	8	.	1.50398	2.14611	0.82324
chr17	16720834	16721854	HAP1_WT_H3K27me3_peak_15282	8	.	1.34741	2.00016	0.80765
chr17	16775334	16776181	HAP1_WT_H3K27me3_peak_15283	7	.	1.34119	1.92677	0.78077
chr17	16781043	16782177	HAP1_WT_H3K27me3_peak_15284	6	.	1.22759	1.64135	0.60864
chr17	16812355	16813161	HAP1_WT_H3K27me3_peak_15285	8	.	1.57416	2.27642	0.8719
chr17	16815512	16817167	HAP1_WT_H3K27me3_peak_15286	6	.	1.25728	1.76942	0.67388
chr17	16827141	16827744	HAP1_WT_H3K27me3_peak_15287	9	.	1.47346	2.27219	0.93537
chr17	16831457	16831810	HAP1_WT_H3K27me3_peak_15288	9	.	1.61927	2.36574	0.94571
chr17	16833980	16836981	HAP1_WT_H3K27me3_peak_15289	7	.	1.38268	1.94473	0.76798
chr17	16841271	16843907	HAP1_WT_H3K27me3_peak_15290	12	.	1.44314	2.54634	1.22069
chr17	16857331	16859307	HAP1_WT_H3K27me3_peak_15291	13	.	1.32358	2.64354	1.3453
chr17	16865447	16868027	HAP1_WT_H3K27me3_peak_15292	16	.	1.63649	3.3237	1.67634
chr17	16878661	16880842	HAP1_WT_H3K27me3_peak_15293	7	.	1.31399	1.98944	0.77725
chr17	16884384	16885488	HAP1_WT_H3K27me3_peak_15294	8	.	1.33597	2.04655	0.83186
chr17	16897292	16897779	HAP1_WT_H3K27me3_peak_15295	9	.	1.4711	2.23622	0.97624
chr17	17312949	17313291	HAP1_WT_H3K27me3_peak_15296	7	.	1.37266	2.00177	0.7832
chr17	17367255	17368735	HAP1_WT_H3K27me3_peak_15297	7	.	1.35169	1.95474	0.7731
chr17	17370383	17370779	HAP1_WT_H3K27me3_peak_15298	7	.	1.27473	1.79853	0.70805
chr17	18022646	18024578	HAP1_WT_H3K27me3_peak_15299	8	.	1.3478	2.0138	0.86371
chr17	18677920	18679993	HAP1_WT_H3K27me3_peak_15300	7	.	1.33725	1.87398	0.71364
chr17	19681434	19683402	HAP1_WT_H3K27me3_peak_15301	7	.	1.44603	2.06295	0.78043
chr17	20460469	20460783	HAP1_WT_H3K27me3_peak_15302	16	.	1.63468	3.09039	1.67383
chr17	20780383	20780814	HAP1_WT_H3K27me3_peak_15303	8	.	1.46428	2.13079	0.83177
chr17	20785080	20785333	HAP1_WT_H3K27me3_peak_15304	8	.	1.52026	2.20613	0.88684
chr17	20805743	20806656	HAP1_WT_H3K27me3_peak_15305	12	.	1.60463	2.71494	1.2404
chr17	20854475	20855086	HAP1_WT_H3K27me3_peak_15306	12	.	1.67105	2.76659	1.24429
chr17	20861523	20862739	HAP1_WT_H3K27me3_peak_15307	12	.	1.51182	2.58098	1.23974
chr17	20865466	20867138	HAP1_WT_H3K27me3_peak_15308	9	.	1.56189	2.40788	0.99026
chr17	20882571	20883673	HAP1_WT_H3K27me3_peak_15309	16	.	1.5201	3.14985	1.64091
chr17	21027485	21028561	HAP1_WT_H3K27me3_peak_15310	12	.	1.21472	2.43353	1.26176
chr17	21280212	21281770	HAP1_WT_H3K27me3_peak_15311	8	.	1.33129	2.01182	0.81292
chr17	21288826	21289736	HAP1_WT_H3K27me3_peak_15312	6	.	1.05467	1.52603	0.6555
chr17	21291210	21292216	HAP1_WT_H3K27me3_peak_15313	12	.	1.71178	2.78484	1.27527
chr17	21294328	21295035	HAP1_WT_H3K27me3_peak_15314	20	.	2.31622	4.15921	2.07509
chr17	21337601	21338562	HAP1_WT_H3K27me3_peak_15315	6	.	1.26755	1.74592	0.63065
chr17	21370091	21371669	HAP1_WT_H3K27me3_peak_15316	10	.	1.56981	2.58393	1.07269
chr17	21380260	21381709	HAP1_WT_H3K27me3_peak_15317	12	.	1.52464	2.5848	1.23371
chr17	21501446	21502599	HAP1_WT_H3K27me3_peak_15318	6	.	1.34037	1.84192	0.66194
chr17	25576173	25576813	HAP1_WT_H3K27me3_peak_15319	8	.	1.5496	2.23089	0.8615
chr17	25701008	25701938	HAP1_WT_H3K27me3_peak_15320	5	.	1.0381	1.49604	0.56752
chr17	25739389	25740568	HAP1_WT_H3K27me3_peak_15321	9	.	1.51233	2.28078	0.90312
chr17	25741665	25742531	HAP1_WT_H3K27me3_peak_15322	8	.	1.50637	2.18584	0.85798
chr17	25772144	25773205	HAP1_WT_H3K27me3_peak_15323	7	.	1.23394	1.86222	0.77132
chr17	25996515	25996802	HAP1_WT_H3K27me3_peak_15324	8	.	1.64416	2.36835	0.88024
chr17	26005541	26006479	HAP1_WT_H3K27me3_peak_15325	5	.	1.24385	1.64293	0.58363
chr17	26047732	26048225	HAP1_WT_H3K27me3_peak_15326	7	.	1.50423	2.05001	0.74835
chr17	26125566	26126433	HAP1_WT_H3K27me3_peak_15327	5	.	1.12441	1.46835	0.53029
chr17	26138535	26139857	HAP1_WT_H3K27me3_peak_15328	6	.	1.1457	1.6678	0.62229
chr17	26175672	26175925	HAP1_WT_H3K27me3_peak_15329	9	.	1.43792	2.31361	0.94573
chr17	26179139	26179577	HAP1_WT_H3K27me3_peak_15330	7	.	1.40191	2.00185	0.76954
chr17	26181260	26182336	HAP1_WT_H3K27me3_peak_15331	8	.	1.57911	2.22053	0.81707
chr17	26184116	26184483	HAP1_WT_H3K27me3_peak_15332	10	.	1.65645	2.57901	1.05232
chr17	26186233	26187003	HAP1_WT_H3K27me3_peak_15333	8	.	1.35192	2.10613	0.8816
chr17	26259799	26260472	HAP1_WT_H3K27me3_peak_15334	7	.	1.3708	1.99915	0.73065
chr17	26345623	26346273	HAP1_WT_H3K27me3_peak_15335	7	.	1.39351	2.0988	0.79303
chr17	26355524	26355813	HAP1_WT_H3K27me3_peak_15336	8	.	1.38396	2.1781	0.89601
chr17	26584374	26585001	HAP1_WT_H3K27me3_peak_15337	9	.	1.81789	2.67276	0.95006
chr17	26598465	26599017	HAP1_WT_H3K27me3_peak_15338	5	.	1.19431	1.66245	0.55602
chr17	26760897	26761762	HAP1_WT_H3K27me3_peak_15339	7	.	1.47953	2.10423	0.75718
chr17	26773401	26773749	HAP1_WT_H3K27me3_peak_15340	6	.	1.38421	1.86947	0.64213
chr17	26790975	26791817	HAP1_WT_H3K27me3_peak_15341	7	.	1.40883	2.04181	0.78293
chr17	26793314	26794531	HAP1_WT_H3K27me3_peak_15342	8	.	1.4473	2.13497	0.83164
chr17	26800110	26801256	HAP1_WT_H3K27me3_peak_15343	7	.	1.34021	1.98016	0.79114
chr17	26831523	26837690	HAP1_WT_H3K27me3_peak_15344	12	.	1.46486	2.55965	1.26386
chr17	26838912	26839398	HAP1_WT_H3K27me3_peak_15345	11	.	1.52685	2.51364	1.12737
chr17	26840676	26842039	HAP1_WT_H3K27me3_peak_15346	7	.	1.32757	1.95439	0.76273
chr17	26845513	26846473	HAP1_WT_H3K27me3_peak_15347	7	.	1.32343	1.92916	0.75324
chr17	26858210	26859073	HAP1_WT_H3K27me3_peak_15348	7	.	1.29152	1.86228	0.7139
chr17	26865838	26866364	HAP1_WT_H3K27me3_peak_15349	8	.	1.37638	2.0488	0.82823
chr17	27307645	27308799	HAP1_WT_H3K27me3_peak_15350	12	.	1.47713	2.52872	1.22394
chr17	27326474	27334874	HAP1_WT_H3K27me3_peak_15351	9	.	1.42383	2.26744	0.99778
chr17	27340943	27344620	HAP1_WT_H3K27me3_peak_15352	14	.	1.61188	2.88574	1.46384
chr17	27345697	27346215	HAP1_WT_H3K27me3_peak_15353	9	.	1.30148	2.18676	0.99688
chr17	27348672	27352276	HAP1_WT_H3K27me3_peak_15354	6	.	1.2274	1.78808	0.69604
chr17	27354286	27355644	HAP1_WT_H3K27me3_peak_15355	7	.	1.3272	1.9505	0.77764
chr17	27357103	27360597	HAP1_WT_H3K27me3_peak_15356	9	.	1.47509	2.3183	0.98137
chr17	27361847	27362923	HAP1_WT_H3K27me3_peak_15357	5	.	1.18012	1.61164	0.56758
chr17	27394402	27395022	HAP1_WT_H3K27me3_peak_15358	5	.	1.09681	1.47978	0.5366
chr17	27622902	27623155	HAP1_WT_H3K27me3_peak_15359	13	.	1.57917	2.80207	1.34396
chr17	27624318	27625082	HAP1_WT_H3K27me3_peak_15360	13	.	1.83679	3.05216	1.31873
chr17	27668371	27670320	HAP1_WT_H3K27me3_peak_15361	12	.	1.63374	2.85338	1.28901
chr17	28379248	28379622	HAP1_WT_H3K27me3_peak_15362	18	.	2.07491	3.76408	1.80694
chr17	28386488	28387198	HAP1_WT_H3K27me3_peak_15363	11	.	1.62231	2.6348	1.13476
chr17	28392365	28392703	HAP1_WT_H3K27me3_peak_15364	6	.	1.2664	1.7137	0.62063
chr17	28401118	28402133	HAP1_WT_H3K27me3_peak_15365	5	.	1.22861	1.56487	0.52223
chr17	28405671	28407286	HAP1_WT_H3K27me3_peak_15366	6	.	1.18132	1.62594	0.62533
chr17	28416923	28418022	HAP1_WT_H3K27me3_peak_15367	7	.	1.44925	1.97264	0.70988
chr17	28557558	28559445	HAP1_WT_H3K27me3_peak_15368	8	.	1.57823	2.28098	0.88637
chr17	28561103	28562979	HAP1_WT_H3K27me3_peak_15369	8	.	1.27511	1.90196	0.82579
chr17	28648630	28649129	HAP1_WT_H3K27me3_peak_15370	11	.	1.552	2.42076	1.10714
chr17	28650956	28652849	HAP1_WT_H3K27me3_peak_15371	9	.	1.46065	2.25197	0.93054
chr17	28654726	28658842	HAP1_WT_H3K27me3_peak_15372	6	.	1.23741	1.66901	0.60776
chr17	28689712	28690347	HAP1_WT_H3K27me3_peak_15373	7	.	1.47222	2.00279	0.75233
chr17	28798371	28799225	HAP1_WT_H3K27me3_peak_15374	7	.	1.4482	2.0655	0.7883
chr17	28875136	28875412	HAP1_WT_H3K27me3_peak_15375	5	.	1.00625	1.38389	0.52833
chr17	28890099	28892603	HAP1_WT_H3K27me3_peak_15376	9	.	1.30725	2.17294	0.98123
chr17	29985603	29987339	HAP1_WT_H3K27me3_peak_15377	9	.	1.57117	2.40027	0.99178
chr17	29999633	30001376	HAP1_WT_H3K27me3_peak_15378	7	.	1.41193	1.94232	0.73197
chr17	30040871	30041716	HAP1_WT_H3K27me3_peak_15379	5	.	1.29542	1.69979	0.59293
chr17	30056326	30056580	HAP1_WT_H3K27me3_peak_15380	6	.	1.12804	1.56273	0.61591
chr17	30066465	30067451	HAP1_WT_H3K27me3_peak_15381	10	.	1.48412	2.34217	1.04322
chr17	30085712	30086402	HAP1_WT_H3K27me3_peak_15382	6	.	1.29713	1.81065	0.65001
chr17	30088548	30089439	HAP1_WT_H3K27me3_peak_15383	7	.	1.40895	1.96009	0.75517
chr17	30090973	30091411	HAP1_WT_H3K27me3_peak_15384	9	.	1.65673	2.35545	0.91805
chr17	30096070	30097001	HAP1_WT_H3K27me3_peak_15385	11	.	2.21986	3.11044	1.12284
chr17	30424301	30424592	HAP1_WT_H3K27me3_peak_15386	4	.	1.1066	1.42665	0.47958
chr17	30588322	30598989	HAP1_WT_H3K27me3_peak_15387	21	.	1.83948	3.67334	2.11113
chr17	30620841	30623056	HAP1_WT_H3K27me3_peak_15388	19	.	1.55601	3.41768	1.99758
chr17	30634301	30634937	HAP1_WT_H3K27me3_peak_15389	34	.	2.35012	5.36972	3.47244
chr17	30764004	30764257	HAP1_WT_H3K27me3_peak_15390	28	.	2.01866	4.51037	2.8427
chr17	30889741	30892126	HAP1_WT_H3K27me3_peak_15391	9	.	1.21783	1.96212	0.93127
chr17	30903905	30904300	HAP1_WT_H3K27me3_peak_15392	20	.	1.80742	3.56974	2.04392
chr17	30933846	30934099	HAP1_WT_H3K27me3_peak_15393	9	.	1.51141	2.31073	0.98739
chr17	30991358	30992153	HAP1_WT_H3K27me3_peak_15394	7	.	1.2447	1.84837	0.78937
chr17	30998095	30998410	HAP1_WT_H3K27me3_peak_15395	7	.	1.27729	1.79527	0.72812
chr17	31178629	31178883	HAP1_WT_H3K27me3_peak_15396	7	.	1.43605	1.94427	0.72247
chr17	31186281	31187324	HAP1_WT_H3K27me3_peak_15397	6	.	1.25333	1.71902	0.63332
chr17	31231083	31231473	HAP1_WT_H3K27me3_peak_15398	8	.	1.37485	2.15566	0.81137
chr17	31281539	31282161	HAP1_WT_H3K27me3_peak_15399	8	.	1.43856	2.12565	0.88885
chr17	31283567	31283918	HAP1_WT_H3K27me3_peak_15400	6	.	1.24642	1.72253	0.68035
chr17	31321456	31321808	HAP1_WT_H3K27me3_peak_15401	6	.	1.3687	1.84248	0.66788
chr17	31324598	31325008	HAP1_WT_H3K27me3_peak_15402	12	.	1.76693	2.79577	1.23425
chr17	31342803	31347290	HAP1_WT_H3K27me3_peak_15403	7	.	1.35135	1.92165	0.76409
chr17	31352425	31352997	HAP1_WT_H3K27me3_peak_15404	9	.	1.36571	2.12292	0.98427
chr17	31375863	31376142	HAP1_WT_H3K27me3_peak_15405	7	.	1.4922	2.00436	0.72503
chr17	31410968	31411473	HAP1_WT_H3K27me3_peak_15406	9	.	1.7815	2.49269	0.93407
chr17	31418476	31418729	HAP1_WT_H3K27me3_peak_15407	9	.	1.51956	2.22945	0.92963
chr17	31424259	31425546	HAP1_WT_H3K27me3_peak_15408	6	.	1.37506	1.82488	0.64795
chr17	31437367	31439525	HAP1_WT_H3K27me3_peak_15409	5	.	1.21048	1.64517	0.5803
chr17	31458499	31460426	HAP1_WT_H3K27me3_peak_15410	6	.	1.36658	1.82845	0.66625
chr17	31500970	31501680	HAP1_WT_H3K27me3_peak_15411	6	.	1.28357	1.68625	0.60969
chr17	31547191	31547925	HAP1_WT_H3K27me3_peak_15412	8	.	1.77825	2.44719	0.88835
chr17	31575338	31575698	HAP1_WT_H3K27me3_peak_15413	8	.	1.42805	2.03743	0.81933
chr17	31582309	31582641	HAP1_WT_H3K27me3_peak_15414	7	.	1.60875	2.17881	0.78599
chr17	31585918	31588946	HAP1_WT_H3K27me3_peak_15415	5	.	1.19874	1.55377	0.55999
chr17	31617379	31620481	HAP1_WT_H3K27me3_peak_15416	7	.	1.43122	2.00829	0.79196
chr17	31824686	31825888	HAP1_WT_H3K27me3_peak_15417	5	.	1.11559	1.43612	0.52347
chr17	31843765	31844330	HAP1_WT_H3K27me3_peak_15418	7	.	1.50224	2.0799	0.79204
chr17	32056030	32056283	HAP1_WT_H3K27me3_peak_15419	6	.	1.39604	1.85293	0.66497
chr17	32074620	32077124	HAP1_WT_H3K27me3_peak_15420	7	.	1.31444	1.86534	0.75189
chr17	32107297	32108343	HAP1_WT_H3K27me3_peak_15421	11	.	1.64162	2.60851	1.19389
chr17	32189942	32190388	HAP1_WT_H3K27me3_peak_15422	12	.	1.68254	2.75329	1.23274
chr17	32439837	32440361	HAP1_WT_H3K27me3_peak_15423	9	.	1.75846	2.48675	0.94423
chr17	32452709	32454609	HAP1_WT_H3K27me3_peak_15424	5	.	1.17907	1.54267	0.55775
chr17	32531807	32532062	HAP1_WT_H3K27me3_peak_15425	7	.	1.31412	1.92257	0.77764
chr17	32548618	32549234	HAP1_WT_H3K27me3_peak_15426	7	.	1.43328	1.9515	0.7173
chr17	32551205	32552419	HAP1_WT_H3K27me3_peak_15427	6	.	1.20158	1.66866	0.66286
chr17	32572270	32572610	HAP1_WT_H3K27me3_peak_15428	16	.	1.95702	3.35386	1.67069
chr17	32597295	32597650	HAP1_WT_H3K27me3_peak_15429	4	.	1.09072	1.39042	0.49726
chr17	32604644	32605268	HAP1_WT_H3K27me3_peak_15430	10	.	1.61552	2.41875	1.03071
chr17	32611999	32615853	HAP1_WT_H3K27me3_peak_15431	13	.	1.66958	2.72264	1.30358
chr17	32636783	32637139	HAP1_WT_H3K27me3_peak_15432	7	.	1.37527	1.89086	0.72525
chr17	32639399	32640980	HAP1_WT_H3K27me3_peak_15433	5	.	1.22743	1.62422	0.59055
chr17	32659041	32659653	HAP1_WT_H3K27me3_peak_15434	7	.	1.47261	2.02578	0.76683
chr17	32682667	32683577	HAP1_WT_H3K27me3_peak_15435	4	.	1.08222	1.36801	0.48601
chr17	32693067	32693743	HAP1_WT_H3K27me3_peak_15436	10	.	1.63624	2.48115	1.07325
chr17	32695093	32695493	HAP1_WT_H3K27me3_peak_15437	19	.	1.77241	3.45511	1.9905
chr17	32709334	32710744	HAP1_WT_H3K27me3_peak_15438	18	.	1.8673	3.49901	1.88031
chr17	32740606	32743027	HAP1_WT_H3K27me3_peak_15439	9	.	1.48817	2.21721	0.90808
chr17	32748090	32748576	HAP1_WT_H3K27me3_peak_15440	22	.	1.96292	3.94754	2.2916
chr17	32751546	32755072	HAP1_WT_H3K27me3_peak_15441	16	.	1.64744	3.09646	1.6932
chr17	32765925	32766635	HAP1_WT_H3K27me3_peak_15442	9	.	1.42737	2.17607	0.94035
chr17	32768256	32768681	HAP1_WT_H3K27me3_peak_15443	7	.	1.48295	2.03062	0.75733
chr17	32770671	32771114	HAP1_WT_H3K27me3_peak_15444	6	.	1.36273	1.83269	0.67605
chr17	32773945	32774669	HAP1_WT_H3K27me3_peak_15445	7	.	1.0915	1.66507	0.79319
chr17	32781191	32781522	HAP1_WT_H3K27me3_peak_15446	9	.	1.43729	2.122	0.90012
chr17	32794114	32796718	HAP1_WT_H3K27me3_peak_15447	9	.	1.36665	2.10223	0.94141
chr17	32823389	32823781	HAP1_WT_H3K27me3_peak_15448	6	.	1.2517	1.71699	0.61826
chr17	32839494	32841290	HAP1_WT_H3K27me3_peak_15449	28	.	2.22497	4.87455	2.83989
chr17	32848505	32850852	HAP1_WT_H3K27me3_peak_15450	15	.	1.53554	2.92615	1.53122
chr17	32851934	32852836	HAP1_WT_H3K27me3_peak_15451	16	.	1.77456	3.34247	1.65137
chr17	32854564	32856397	HAP1_WT_H3K27me3_peak_15452	13	.	1.50981	2.74295	1.30952
chr17	32868259	32868694	HAP1_WT_H3K27me3_peak_15453	26	.	1.93982	4.22944	2.62533
chr17	32876898	32877975	HAP1_WT_H3K27me3_peak_15454	19	.	1.77151	3.5302	1.99657
chr17	32879286	32882517	HAP1_WT_H3K27me3_peak_15455	22	.	1.79165	3.79561	2.26222
chr17	32889864	32890751	HAP1_WT_H3K27me3_peak_15456	9	.	1.42791	2.23369	0.97796
chr17	32895135	32896072	HAP1_WT_H3K27me3_peak_15457	11	.	1.40543	2.38789	1.18598
chr17	32901673	32902652	HAP1_WT_H3K27me3_peak_15458	22	.	2.62562	4.65316	2.25187
chr17	32903825	32914561	HAP1_WT_H3K27me3_peak_15459	15	.	1.62957	3.01437	1.56549
chr17	32916784	32918966	HAP1_WT_H3K27me3_peak_15460	6	.	1.18546	1.6443	0.62579
chr17	32920475	32921164	HAP1_WT_H3K27me3_peak_15461	7	.	1.18478	1.74333	0.70414
chr17	32943450	32943805	HAP1_WT_H3K27me3_peak_15462	13	.	1.54811	2.95629	1.399
chr17	32950568	32956962	HAP1_WT_H3K27me3_peak_15463	9	.	1.45452	2.22148	0.95251
chr17	32959364	32960589	HAP1_WT_H3K27me3_peak_15464	16	.	1.98747	3.41554	1.68586
chr17	32961831	32962403	HAP1_WT_H3K27me3_peak_15465	7	.	1.39155	1.89074	0.7102
chr17	32964124	32964701	HAP1_WT_H3K27me3_peak_15466	9	.	1.59575	2.30025	0.92524
chr17	32968209	32970393	HAP1_WT_H3K27me3_peak_15467	8	.	1.492	2.11072	0.82202
chr17	32972464	32972819	HAP1_WT_H3K27me3_peak_15468	6	.	1.2861	1.69875	0.60805
chr17	32990478	32995241	HAP1_WT_H3K27me3_peak_15469	14	.	1.70606	2.90339	1.41357
chr17	32996607	33000128	HAP1_WT_H3K27me3_peak_15470	5	.	1.08019	1.49547	0.59245
chr17	33014104	33015151	HAP1_WT_H3K27me3_peak_15471	6	.	1.41956	1.87504	0.66589
chr17	33036128	33037380	HAP1_WT_H3K27me3_peak_15472	5	.	1.23068	1.63059	0.59944
chr17	33047691	33053120	HAP1_WT_H3K27me3_peak_15473	16	.	1.78872	3.22164	1.69502
chr17	33064809	33065270	HAP1_WT_H3K27me3_peak_15474	6	.	1.42844	1.92269	0.67508
chr17	33079799	33080426	HAP1_WT_H3K27me3_peak_15475	8	.	1.55508	2.28401	0.87018
chr17	33096147	33097586	HAP1_WT_H3K27me3_peak_15476	6	.	1.10657	1.55025	0.61183
chr17	33099360	33102211	HAP1_WT_H3K27me3_peak_15477	7	.	1.30127	1.88215	0.73617
chr17	33137294	33138140	HAP1_WT_H3K27me3_peak_15478	6	.	1.14446	1.5892	0.60151
chr17	33142751	33143435	HAP1_WT_H3K27me3_peak_15479	6	.	1.21965	1.75582	0.68645
chr17	33155034	33155773	HAP1_WT_H3K27me3_peak_15480	6	.	1.27494	1.74835	0.62772
chr17	33157109	33157377	HAP1_WT_H3K27me3_peak_15481	7	.	1.45893	2.07401	0.72734
chr17	33164359	33165035	HAP1_WT_H3K27me3_peak_15482	9	.	1.37044	2.14754	0.93261
chr17	33172547	33173220	HAP1_WT_H3K27me3_peak_15483	14	.	1.77584	3.1103	1.47002
chr17	33176083	33176660	HAP1_WT_H3K27me3_peak_15484	18	.	1.62424	3.26789	1.84276
chr17	33182370	33182753	HAP1_WT_H3K27me3_peak_15485	10	.	1.28148	2.22121	1.09456
chr17	33188599	33189579	HAP1_WT_H3K27me3_peak_15486	9	.	1.34454	2.18468	0.98534
chr17	33211864	33215055	HAP1_WT_H3K27me3_peak_15487	9	.	1.48276	2.26042	0.95368
chr17	33218196	33219786	HAP1_WT_H3K27me3_peak_15488	6	.	1.12112	1.68216	0.6411
chr17	33221573	33223226	HAP1_WT_H3K27me3_peak_15489	17	.	1.62742	3.24472	1.78704
chr17	33230930	33233173	HAP1_WT_H3K27me3_peak_15490	9	.	1.55768	2.38561	0.98725
chr17	33236099	33236996	HAP1_WT_H3K27me3_peak_15491	7	.	1.33575	1.8887	0.73559
chr17	33271446	33271840	HAP1_WT_H3K27me3_peak_15492	8	.	1.35456	2.09728	0.86466
chr17	33273621	33274076	HAP1_WT_H3K27me3_peak_15493	10	.	1.48384	2.4026	1.05007
chr17	33282016	33282295	HAP1_WT_H3K27me3_peak_15494	6	.	1.28035	1.82284	0.69236
chr17	33485579	33486415	HAP1_WT_H3K27me3_peak_15495	6	.	1.20984	1.66223	0.62002
chr17	33488140	33489719	HAP1_WT_H3K27me3_peak_15496	8	.	1.3777	2.063	0.86385
chr17	33490955	33491700	HAP1_WT_H3K27me3_peak_15497	7	.	1.43591	2.03826	0.79984
chr17	33492886	33493673	HAP1_WT_H3K27me3_peak_15498	7	.	1.58785	2.16536	0.79325
chr17	33496812	33497120	HAP1_WT_H3K27me3_peak_15499	7	.	1.48469	1.99064	0.71621
chr17	33512410	33513218	HAP1_WT_H3K27me3_peak_15500	9	.	1.82906	2.67979	0.91254
chr17	33531331	33531893	HAP1_WT_H3K27me3_peak_15501	12	.	1.32819	2.38298	1.21344
chr17	33538914	33539223	HAP1_WT_H3K27me3_peak_15502	22	.	1.60071	3.73321	2.26902
chr17	33542680	33542947	HAP1_WT_H3K27me3_peak_15503	17	.	1.49451	3.14823	1.73739
chr17	33547867	33548318	HAP1_WT_H3K27me3_peak_15504	10	.	1.37575	2.37811	1.0383
chr17	33554349	33554831	HAP1_WT_H3K27me3_peak_15505	5	.	1.05953	1.39802	0.51151
chr17	33586573	33587618	HAP1_WT_H3K27me3_peak_15506	6	.	1.19045	1.70703	0.63381
chr17	33608970	33609592	HAP1_WT_H3K27me3_peak_15507	9	.	1.46038	2.24175	0.94036
chr17	33615322	33616089	HAP1_WT_H3K27me3_peak_15508	8	.	1.40507	2.02087	0.81016
chr17	33634391	33635889	HAP1_WT_H3K27me3_peak_15509	7	.	1.52079	2.07578	0.76481
chr17	33659707	33661216	HAP1_WT_H3K27me3_peak_15510	8	.	1.45967	2.12788	0.8723
chr17	33664605	33665664	HAP1_WT_H3K27me3_peak_15511	5	.	1.12895	1.47154	0.5433
chr17	33785166	33785848	HAP1_WT_H3K27me3_peak_15512	14	.	1.79638	2.99548	1.41195
chr17	33814103	33815377	HAP1_WT_H3K27me3_peak_15513	8	.	1.4993	2.35825	0.85014
chr17	33841975	33842855	HAP1_WT_H3K27me3_peak_15514	14	.	1.54812	3.00301	1.48534
chr17	33848569	33850787	HAP1_WT_H3K27me3_peak_15515	7	.	1.44472	2.03104	0.74731
chr17	33872398	33877489	HAP1_WT_H3K27me3_peak_15516	7	.	1.3562	1.91565	0.72812
chr17	33883518	33884077	HAP1_WT_H3K27me3_peak_15517	9	.	1.3316	2.08647	0.91706
chr17	33886083	33886591	HAP1_WT_H3K27me3_peak_15518	7	.	1.39519	1.96002	0.7152
chr17	34073112	34073829	HAP1_WT_H3K27me3_peak_15519	16	.	1.8137	3.32994	1.66112
chr17	34075639	34076448	HAP1_WT_H3K27me3_peak_15520	8	.	1.43602	2.17954	0.86022
chr17	34108503	34109285	HAP1_WT_H3K27me3_peak_15521	7	.	1.06783	1.73356	0.77382
chr17	34115643	34117397	HAP1_WT_H3K27me3_peak_15522	6	.	1.26352	1.80377	0.67892
chr17	34119107	34120890	HAP1_WT_H3K27me3_peak_15523	7	.	1.44733	2.03593	0.78043
chr17	34121935	34123267	HAP1_WT_H3K27me3_peak_15524	10	.	1.40472	2.32627	1.04087
chr17	34124422	34126025	HAP1_WT_H3K27me3_peak_15525	14	.	1.71145	2.96541	1.49058
chr17	34283086	34284035	HAP1_WT_H3K27me3_peak_15526	6	.	1.14999	1.57231	0.60284
chr17	34287588	34288057	HAP1_WT_H3K27me3_peak_15527	6	.	1.28437	1.77416	0.63582
chr17	34313049	34313754	HAP1_WT_H3K27me3_peak_15528	8	.	1.31386	1.94055	0.82062
chr17	34320848	34321408	HAP1_WT_H3K27me3_peak_15529	10	.	1.4103	2.24409	1.00541
chr17	34337133	34340602	HAP1_WT_H3K27me3_peak_15530	7	.	1.34694	1.88445	0.71383
chr17	34345927	34346325	HAP1_WT_H3K27me3_peak_15531	10	.	1.74232	2.62699	1.00588
chr17	34347784	34348692	HAP1_WT_H3K27me3_peak_15532	6	.	1.13913	1.67233	0.69801
chr17	34359647	34360564	HAP1_WT_H3K27me3_peak_15533	20	.	2.17216	4.05752	2.07689
chr17	34391674	34392186	HAP1_WT_H3K27me3_peak_15534	26	.	2.46612	4.86477	2.61453
chr17	34417291	34417576	HAP1_WT_H3K27me3_peak_15535	10	.	1.54699	2.46965	1.09322
chr17	34815516	34817977	HAP1_WT_H3K27me3_peak_15536	27	.	1.79873	4.37588	2.76597
chr17	34823379	34826010	HAP1_WT_H3K27me3_peak_15537	8	.	1.41256	2.13437	0.8658
chr17	34827788	34828405	HAP1_WT_H3K27me3_peak_15538	6	.	1.3428	1.78636	0.60838
chr17	34831145	34831786	HAP1_WT_H3K27me3_peak_15539	7	.	1.25621	1.80854	0.75132
chr17	34988678	34990015	HAP1_WT_H3K27me3_peak_15540	9	.	1.37871	2.12095	0.94278
chr17	34993447	34993890	HAP1_WT_H3K27me3_peak_15541	9	.	1.51148	2.26193	0.94702
chr17	34997763	35000064	HAP1_WT_H3K27me3_peak_15542	7	.	1.39818	1.98973	0.73956
chr17	35017463	35018638	HAP1_WT_H3K27me3_peak_15543	7	.	1.36398	1.97658	0.76327
chr17	35043300	35045796	HAP1_WT_H3K27me3_peak_15544	9	.	1.50516	2.23564	0.91379
chr17	35047006	35049228	HAP1_WT_H3K27me3_peak_15545	8	.	1.40563	2.12728	0.87758
chr17	35050747	35053278	HAP1_WT_H3K27me3_peak_15546	11	.	1.59126	2.5328	1.17554
chr17	35054617	35059264	HAP1_WT_H3K27me3_peak_15547	6	.	1.38111	1.8709	0.68775
chr17	35060672	35062069	HAP1_WT_H3K27me3_peak_15548	7	.	1.49051	2.04061	0.76235
chr17	35075243	35075496	HAP1_WT_H3K27me3_peak_15549	6	.	1.31721	1.7836	0.67335
chr17	35096136	35097531	HAP1_WT_H3K27me3_peak_15550	7	.	1.43464	1.95038	0.72474
chr17	35105440	35106282	HAP1_WT_H3K27me3_peak_15551	15	.	1.62523	2.90611	1.56067
chr17	35128756	35131720	HAP1_WT_H3K27me3_peak_15552	9	.	1.38739	2.12497	0.96549
chr17	35135380	35136617	HAP1_WT_H3K27me3_peak_15553	14	.	1.79172	2.94108	1.40076
chr17	35137911	35142566	HAP1_WT_H3K27me3_peak_15554	7	.	1.48207	2.06391	0.78897
chr17	35148738	35149741	HAP1_WT_H3K27me3_peak_15555	7	.	1.22923	1.75025	0.71372
chr17	35161609	35162082	HAP1_WT_H3K27me3_peak_15556	16	.	1.91284	3.29666	1.65992
chr17	35163982	35173257	HAP1_WT_H3K27me3_peak_15557	11	.	1.52462	2.45312	1.12644
chr17	35175050	35179261	HAP1_WT_H3K27me3_peak_15558	10	.	1.45394	2.29744	1.02426
chr17	35182270	35185127	HAP1_WT_H3K27me3_peak_15559	6	.	1.16897	1.67078	0.6046
chr17	35202459	35204339	HAP1_WT_H3K27me3_peak_15560	8	.	1.36254	2.05925	0.88976
chr17	35237416	35237886	HAP1_WT_H3K27me3_peak_15561	33	.	2.14151	4.95744	3.30597
chr17	35246152	35246427	HAP1_WT_H3K27me3_peak_15562	9	.	1.64207	2.38119	0.96323
chr17	35252051	35253093	HAP1_WT_H3K27me3_peak_15563	7	.	1.27353	1.80173	0.73928
chr17	35270019	35270550	HAP1_WT_H3K27me3_peak_15564	8	.	1.47352	2.15742	0.85684
chr17	36003937	36010000	HAP1_WT_H3K27me3_peak_15565	10	.	1.52809	2.37318	1.04798
chr17	36036738	36037375	HAP1_WT_H3K27me3_peak_15566	6	.	1.12218	1.52587	0.60902
chr17	36071207	36072369	HAP1_WT_H3K27me3_peak_15567	9	.	1.58952	2.27746	0.90785
chr17	36074293	36075094	HAP1_WT_H3K27me3_peak_15568	7	.	1.41168	1.91617	0.71592
chr17	36076305	36078665	HAP1_WT_H3K27me3_peak_15569	6	.	1.15068	1.71404	0.63978
chr17	36095424	36096615	HAP1_WT_H3K27me3_peak_15570	6	.	1.37785	1.86643	0.66993
chr17	36098432	36107486	HAP1_WT_H3K27me3_peak_15571	7	.	1.33776	1.88959	0.73581
chr17	36159196	36160192	HAP1_WT_H3K27me3_peak_15572	6	.	1.34379	1.83975	0.67724
chr17	36197013	36197324	HAP1_WT_H3K27me3_peak_15573	6	.	1.3504	1.80673	0.65648
chr17	36297200	36302068	HAP1_WT_H3K27me3_peak_15574	7	.	1.36812	1.93032	0.73817
chr17	36316849	36317556	HAP1_WT_H3K27me3_peak_15575	5	.	1.29931	1.68223	0.57237
chr17	36349917	36350863	HAP1_WT_H3K27me3_peak_15576	7	.	1.37938	1.97254	0.72677
chr17	36356823	36357942	HAP1_WT_H3K27me3_peak_15577	5	.	1.18483	1.59661	0.56604
chr17	36371513	36371782	HAP1_WT_H3K27me3_peak_15578	9	.	1.79552	2.50362	0.90162
chr17	36395963	36396774	HAP1_WT_H3K27me3_peak_15579	6	.	1.21918	1.71685	0.65934
chr17	36402471	36403089	HAP1_WT_H3K27me3_peak_15580	7	.	1.40772	1.96805	0.74304
chr17	36576576	36578753	HAP1_WT_H3K27me3_peak_15581	8	.	1.42768	2.0646	0.81699
chr17	36587495	36588022	HAP1_WT_H3K27me3_peak_15582	7	.	1.23115	1.81828	0.76044
chr17	36590738	36591298	HAP1_WT_H3K27me3_peak_15583	6	.	1.23828	1.75364	0.66059
chr17	36597381	36600352	HAP1_WT_H3K27me3_peak_15584	6	.	1.25223	1.78982	0.66386
chr17	36607071	36612131	HAP1_WT_H3K27me3_peak_15585	14	.	1.59377	2.94967	1.47537
chr17	36614181	36614540	HAP1_WT_H3K27me3_peak_15586	17	.	1.51434	3.24026	1.78882
chr17	36684508	36685278	HAP1_WT_H3K27me3_peak_15587	10	.	1.23813	2.26636	1.0607
chr17	36717504	36722845	HAP1_WT_H3K27me3_peak_15588	10	.	1.44594	2.40113	1.08852
chr17	36732535	36736160	HAP1_WT_H3K27me3_peak_15589	7	.	1.26378	1.90452	0.75287
chr17	36742797	36745945	HAP1_WT_H3K27me3_peak_15590	18	.	1.67139	3.32347	1.81837
chr17	36748991	36754206	HAP1_WT_H3K27me3_peak_15591	28	.	1.91767	4.71332	2.89183
chr17	36825629	36826922	HAP1_WT_H3K27me3_peak_15592	15	.	1.43066	2.83821	1.5176
chr17	37156874	37157147	HAP1_WT_H3K27me3_peak_15593	8	.	1.32774	2.09812	0.80759
chr17	37163210	37164277	HAP1_WT_H3K27me3_peak_15594	31	.	2.02074	5.11171	3.14192
chr17	37192282	37192684	HAP1_WT_H3K27me3_peak_15595	77	.	3.05931	10.2696	7.74377
chr17	37203510	37204124	HAP1_WT_H3K27me3_peak_15596	59	.	2.82495	8.31283	5.93158
chr17	37206498	37207227	HAP1_WT_H3K27me3_peak_15597	41	.	2.32877	6.16611	4.16384
chr17	37209009	37211088	HAP1_WT_H3K27me3_peak_15598	35	.	2.25918	5.59352	3.59542
chr17	37216559	37218316	HAP1_WT_H3K27me3_peak_15599	51	.	2.49665	7.26214	5.14603
chr17	37220482	37225232	HAP1_WT_H3K27me3_peak_15600	15	.	1.46955	2.82047	1.5213
chr17	37227203	37228747	HAP1_WT_H3K27me3_peak_15601	9	.	1.38405	2.21855	0.98727
chr17	37230365	37231182	HAP1_WT_H3K27me3_peak_15602	7	.	1.0758	1.62248	0.70707
chr17	37238310	37242811	HAP1_WT_H3K27me3_peak_15603	6	.	1.24315	1.72997	0.62683
chr17	37255412	37257632	HAP1_WT_H3K27me3_peak_15604	6	.	1.13844	1.62963	0.61026
chr17	37266498	37269005	HAP1_WT_H3K27me3_peak_15605	13	.	1.48648	2.76667	1.36284
chr17	37272334	37275147	HAP1_WT_H3K27me3_peak_15606	8	.	1.35077	2.14776	0.89301
chr17	37366064	37366876	HAP1_WT_H3K27me3_peak_15607	6	.	1.23954	1.76307	0.66172
chr17	37394674	37395349	HAP1_WT_H3K27me3_peak_15608	5	.	1.05755	1.44177	0.55091
chr17	37746368	37746683	HAP1_WT_H3K27me3_peak_15609	6	.	1.21966	1.72441	0.66039
chr17	37750223	37765643	HAP1_WT_H3K27me3_peak_15610	8	.	1.36253	2.01329	0.80595
chr17	37786524	37788371	HAP1_WT_H3K27me3_peak_15611	8	.	1.28479	2.07152	0.89776
chr17	37900617	37901630	HAP1_WT_H3K27me3_peak_15612	8	.	1.30519	2.21645	0.86478
chr17	37922098	37922928	HAP1_WT_H3K27me3_peak_15613	13	.	1.81497	3.04044	1.38605
chr17	37926185	37926728	HAP1_WT_H3K27me3_peak_15614	9	.	1.41394	2.19707	0.95933
chr17	37930282	37930659	HAP1_WT_H3K27me3_peak_15615	6	.	1.31742	1.79768	0.67063
chr17	37931948	37932631	HAP1_WT_H3K27me3_peak_15616	6	.	1.3048	1.77088	0.66053
chr17	37937037	37939959	HAP1_WT_H3K27me3_peak_15617	6	.	1.35402	1.85428	0.69264
chr17	37949858	37951013	HAP1_WT_H3K27me3_peak_15618	6	.	1.31731	1.78006	0.61888
chr17	37961492	37963513	HAP1_WT_H3K27me3_peak_15619	5	.	1.16799	1.5995	0.58448
chr17	37979888	37980507	HAP1_WT_H3K27me3_peak_15620	11	.	1.46703	2.36331	1.10284
chr17	38017427	38018086	HAP1_WT_H3K27me3_peak_15621	6	.	1.16592	1.72196	0.65281
chr17	38020095	38022407	HAP1_WT_H3K27me3_peak_15622	8	.	1.21399	1.95894	0.80319
chr17	38046424	38049350	HAP1_WT_H3K27me3_peak_15623	13	.	1.444	2.74355	1.3821
chr17	38052548	38053286	HAP1_WT_H3K27me3_peak_15624	17	.	1.63846	3.29642	1.71408
chr17	38122020	38122712	HAP1_WT_H3K27me3_peak_15625	10	.	1.35125	2.34035	1.03597
chr17	38124007	38128567	HAP1_WT_H3K27me3_peak_15626	10	.	1.2299	2.22868	1.029
chr17	38622000	38623864	HAP1_WT_H3K27me3_peak_15627	11	.	1.33397	2.44472	1.15941
chr17	38675250	38677027	HAP1_WT_H3K27me3_peak_15628	8	.	1.3155	2.03672	0.81801
chr17	38678429	38679817	HAP1_WT_H3K27me3_peak_15629	17	.	1.87369	3.55825	1.72472
chr17	38682148	38683942	HAP1_WT_H3K27me3_peak_15630	15	.	1.521	2.99193	1.55647
chr17	38712608	38714243	HAP1_WT_H3K27me3_peak_15631	33	.	1.93891	5.19035	3.32977
chr17	38718383	38721810	HAP1_WT_H3K27me3_peak_15632	28	.	1.6743	4.53973	2.85262
chr17	38725417	38725747	HAP1_WT_H3K27me3_peak_15633	26	.	1.58077	4.18582	2.61382
chr17	38740348	38741502	HAP1_WT_H3K27me3_peak_15634	47	.	2.42013	6.88603	4.728
chr17	38767542	38768093	HAP1_WT_H3K27me3_peak_15635	45	.	2.59911	6.8729	4.50243
chr17	38775371	38776668	HAP1_WT_H3K27me3_peak_15636	36	.	2.02346	5.46205	3.672
chr17	38821042	38821460	HAP1_WT_H3K27me3_peak_15637	26	.	1.87253	4.41387	2.68519
chr17	38830198	38833492	HAP1_WT_H3K27me3_peak_15638	31	.	2.01999	5.00916	3.11181
chr17	38839104	38839410	HAP1_WT_H3K27me3_peak_15639	19	.	1.47403	3.31156	1.96763
chr17	38850238	38853175	HAP1_WT_H3K27me3_peak_15640	39	.	2.08605	5.88729	3.96934
chr17	38874129	38876094	HAP1_WT_H3K27me3_peak_15641	18	.	1.78103	3.54437	1.81118
chr17	38894121	38894927	HAP1_WT_H3K27me3_peak_15642	16	.	1.30945	2.87585	1.6814
chr17	38896448	38898694	HAP1_WT_H3K27me3_peak_15643	13	.	1.38062	2.62735	1.31862
chr17	38907821	38908399	HAP1_WT_H3K27me3_peak_15644	6	.	1.2924	1.85884	0.62196
chr17	38911290	38911682	HAP1_WT_H3K27me3_peak_15645	5	.	1.04916	1.5181	0.55413
chr17	38925517	38929076	HAP1_WT_H3K27me3_peak_15646	9	.	1.3074	2.12831	0.90633
chr17	38934347	38936707	HAP1_WT_H3K27me3_peak_15647	8	.	1.33742	2.07473	0.80049
chr17	38952515	38953729	HAP1_WT_H3K27me3_peak_15648	8	.	1.61399	2.464	0.88773
chr17	38955129	38957051	HAP1_WT_H3K27me3_peak_15649	4	.	1.02254	1.38367	0.48687
chr17	38960977	38966562	HAP1_WT_H3K27me3_peak_15650	7	.	1.31813	2.02901	0.78835
chr17	38968565	38969214	HAP1_WT_H3K27me3_peak_15651	5	.	1.04171	1.37929	0.51705
chr17	38998012	38999941	HAP1_WT_H3K27me3_peak_15652	6	.	1.30181	1.77776	0.6561
chr17	39001772	39002535	HAP1_WT_H3K27me3_peak_15653	5	.	1.16854	1.59494	0.57884
chr17	39022074	39023471	HAP1_WT_H3K27me3_peak_15654	6	.	1.41228	1.90758	0.65616
chr17	39044238	39045066	HAP1_WT_H3K27me3_peak_15655	5	.	1.17008	1.54745	0.57306
chr17	39046169	39048082	HAP1_WT_H3K27me3_peak_15656	7	.	1.37267	1.92481	0.76145
chr17	39062094	39064279	HAP1_WT_H3K27me3_peak_15657	8	.	1.38459	2.00565	0.81211
chr17	39074210	39074851	HAP1_WT_H3K27me3_peak_15658	9	.	1.61782	2.38163	0.98564
chr17	39132378	39133080	HAP1_WT_H3K27me3_peak_15659	14	.	1.68832	2.87369	1.42778
chr17	39140070	39140499	HAP1_WT_H3K27me3_peak_15660	11	.	1.452	2.40147	1.12652
chr17	39142701	39143255	HAP1_WT_H3K27me3_peak_15661	13	.	2.01568	3.23233	1.36027
chr17	39149721	39150357	HAP1_WT_H3K27me3_peak_15662	6	.	1.27626	1.71826	0.60976
chr17	39155644	39156265	HAP1_WT_H3K27me3_peak_15663	7	.	1.47155	2.04647	0.78439
chr17	39158010	39159473	HAP1_WT_H3K27me3_peak_15664	5	.	1.25119	1.64591	0.58655
chr17	39160669	39160940	HAP1_WT_H3K27me3_peak_15665	8	.	1.49463	2.13488	0.83025
chr17	39183035	39183376	HAP1_WT_H3K27me3_peak_15666	6	.	1.17923	1.577	0.60155
chr17	39192888	39193476	HAP1_WT_H3K27me3_peak_15667	7	.	1.31667	1.90046	0.78065
chr17	39195694	39197456	HAP1_WT_H3K27me3_peak_15668	15	.	1.70184	3.05112	1.57545
chr17	39204952	39205479	HAP1_WT_H3K27me3_peak_15669	14	.	1.99118	3.21924	1.43735
chr17	39253684	39255219	HAP1_WT_H3K27me3_peak_15670	7	.	1.05403	1.69748	0.76315
chr17	39276112	39276428	HAP1_WT_H3K27me3_peak_15671	12	.	1.46234	2.61933	1.29325
chr17	39305700	39306039	HAP1_WT_H3K27me3_peak_15672	7	.	1.3529	1.90752	0.70658
chr17	39307365	39308346	HAP1_WT_H3K27me3_peak_15673	6	.	1.21253	1.73278	0.67077
chr17	39331282	39334727	HAP1_WT_H3K27me3_peak_15674	7	.	1.23644	1.85943	0.76001
chr17	39389232	39390052	HAP1_WT_H3K27me3_peak_15675	8	.	1.83328	2.52469	0.85664
chr17	39391647	39391902	HAP1_WT_H3K27me3_peak_15676	6	.	1.31406	1.75371	0.61301
chr17	39411759	39415313	HAP1_WT_H3K27me3_peak_15677	8	.	1.37634	1.97912	0.81082
chr17	39434286	39435003	HAP1_WT_H3K27me3_peak_15678	5	.	1.16621	1.50418	0.54206
chr17	39448683	39449077	HAP1_WT_H3K27me3_peak_15679	6	.	1.28335	1.7839	0.68291
chr17	39455003	39455277	HAP1_WT_H3K27me3_peak_15680	6	.	1.34167	1.78644	0.65625
chr17	39462913	39465114	HAP1_WT_H3K27me3_peak_15681	7	.	1.36197	1.88939	0.72795
chr17	39546368	39547515	HAP1_WT_H3K27me3_peak_15682	6	.	1.34215	1.76783	0.64293
chr17	39549185	39551657	HAP1_WT_H3K27me3_peak_15683	6	.	1.36972	1.85609	0.69664
chr17	39552725	39557810	HAP1_WT_H3K27me3_peak_15684	15	.	1.74334	2.98863	1.51157
chr17	39561856	39562898	HAP1_WT_H3K27me3_peak_15685	25	.	2.20227	4.49745	2.55563
chr17	39564191	39567667	HAP1_WT_H3K27me3_peak_15686	10	.	1.55375	2.35249	1.02944
chr17	39586235	39586945	HAP1_WT_H3K27me3_peak_15687	12	.	1.56028	2.5352	1.21784
chr17	39595762	39596388	HAP1_WT_H3K27me3_peak_15688	8	.	1.39953	2.00512	0.80524
chr17	39603788	39604506	HAP1_WT_H3K27me3_peak_15689	5	.	1.04855	1.48251	0.59026
chr17	39620384	39621167	HAP1_WT_H3K27me3_peak_15690	17	.	1.80582	3.3382	1.79445
chr17	39623340	39624103	HAP1_WT_H3K27me3_peak_15691	10	.	1.65165	2.53065	1.09665
chr17	39627924	39633228	HAP1_WT_H3K27me3_peak_15692	9	.	1.4433	2.16839	0.90967
chr17	39641169	39641948	HAP1_WT_H3K27me3_peak_15693	8	.	1.42705	2.09366	0.88581
chr17	39646674	39648192	HAP1_WT_H3K27me3_peak_15694	9	.	1.58859	2.32977	0.96615
chr17	39674926	39676679	HAP1_WT_H3K27me3_peak_15695	6	.	1.27978	1.76432	0.68344
chr17	39685455	39691280	HAP1_WT_H3K27me3_peak_15696	14	.	1.70046	2.86055	1.42341
chr17	39711858	39716564	HAP1_WT_H3K27me3_peak_15697	7	.	1.42039	1.93838	0.72211
chr17	39717929	39718429	HAP1_WT_H3K27me3_peak_15698	7	.	1.38584	1.99011	0.78024
chr17	39719998	39728603	HAP1_WT_H3K27me3_peak_15699	8	.	1.41868	2.02925	0.80817
chr17	39729912	39730913	HAP1_WT_H3K27me3_peak_15700	8	.	1.45569	2.0713	0.83074
chr17	39733041	39735373	HAP1_WT_H3K27me3_peak_15701	8	.	1.48163	2.14787	0.87237
chr17	39744763	39746137	HAP1_WT_H3K27me3_peak_15702	9	.	1.49768	2.26826	0.9832
chr17	39747430	39748003	HAP1_WT_H3K27me3_peak_15703	8	.	1.53083	2.13034	0.81138
chr17	39749274	39752657	HAP1_WT_H3K27me3_peak_15704	7	.	1.32589	1.82563	0.70682
chr17	39768054	39771664	HAP1_WT_H3K27me3_peak_15705	8	.	1.63313	2.25845	0.82279
chr17	39783465	39784430	HAP1_WT_H3K27me3_peak_15706	8	.	1.54062	2.23494	0.87852
chr17	39836530	39837001	HAP1_WT_H3K27me3_peak_15707	7	.	1.66621	2.23193	0.76547
chr17	39840648	39840901	HAP1_WT_H3K27me3_peak_15708	7	.	1.53556	2.04579	0.70989
chr17	39892109	39892537	HAP1_WT_H3K27me3_peak_15709	7	.	1.42808	2.01123	0.79677
chr17	40205224	40207216	HAP1_WT_H3K27me3_peak_15710	9	.	1.47935	2.24484	0.99427
chr17	40322982	40323335	HAP1_WT_H3K27me3_peak_15711	9	.	1.69573	2.50921	0.96042
chr17	40330360	40330775	HAP1_WT_H3K27me3_peak_15712	7	.	1.3324	1.87731	0.70042
chr17	40332579	40333267	HAP1_WT_H3K27me3_peak_15713	7	.	1.44142	2.01332	0.76882
chr17	40439363	40440391	HAP1_WT_H3K27me3_peak_15714	9	.	1.51836	2.28295	0.97874
chr17	40906450	40907017	HAP1_WT_H3K27me3_peak_15715	9	.	1.67371	2.37252	0.92434
chr17	40912427	40912689	HAP1_WT_H3K27me3_peak_15716	5	.	1.14052	1.52236	0.58141
chr17	41016122	41019173	HAP1_WT_H3K27me3_peak_15717	9	.	1.27825	2.03245	0.92138
chr17	41052090	41052771	HAP1_WT_H3K27me3_peak_15718	7	.	1.39632	1.94681	0.76344
chr17	41057892	41058189	HAP1_WT_H3K27me3_peak_15719	8	.	1.25808	1.86279	0.82055
chr17	41062057	41063085	HAP1_WT_H3K27me3_peak_15720	6	.	1.26194	1.73397	0.67905
chr17	41502742	41503544	HAP1_WT_H3K27me3_peak_15721	12	.	1.65102	2.67931	1.27189
chr17	41508278	41508659	HAP1_WT_H3K27me3_peak_15722	11	.	1.71832	2.60468	1.10871
chr17	41541947	41542780	HAP1_WT_H3K27me3_peak_15723	10	.	1.60574	2.4257	1.0287
chr17	41624916	41625565	HAP1_WT_H3K27me3_peak_15724	10	.	1.86469	2.72524	1.07997
chr17	41784491	41785163	HAP1_WT_H3K27me3_peak_15725	11	.	1.35736	2.34425	1.17099
chr17	41790347	41791352	HAP1_WT_H3K27me3_peak_15726	8	.	1.12026	1.81141	0.88002
chr17	41930392	41932140	HAP1_WT_H3K27me3_peak_15727	7	.	1.37986	1.92906	0.75751
chr17	41935598	41936992	HAP1_WT_H3K27me3_peak_15728	6	.	1.44457	1.90511	0.6604
chr17	41944682	41947792	HAP1_WT_H3K27me3_peak_15729	6	.	1.19834	1.62914	0.60877
chr17	41988634	41990723	HAP1_WT_H3K27me3_peak_15730	9	.	1.45273	2.23797	0.98983
chr17	42002465	42004987	HAP1_WT_H3K27me3_peak_15731	7	.	1.34448	1.87651	0.74001
chr17	42028455	42029190	HAP1_WT_H3K27me3_peak_15732	9	.	1.47054	2.21232	0.92755
chr17	42039186	42040048	HAP1_WT_H3K27me3_peak_15733	11	.	1.92328	2.82074	1.12643
chr17	42054901	42056199	HAP1_WT_H3K27me3_peak_15734	11	.	1.38874	2.25718	1.10154
chr17	42059497	42060000	HAP1_WT_H3K27me3_peak_15735	7	.	1.37882	1.98837	0.79604
chr17	42339772	42340527	HAP1_WT_H3K27me3_peak_15736	8	.	1.36027	1.98599	0.84263
chr17	42352473	42352960	HAP1_WT_H3K27me3_peak_15737	11	.	1.39227	2.27739	1.11576
chr17	42369690	42371620	HAP1_WT_H3K27me3_peak_15738	8	.	1.1214	1.76042	0.85197
chr17	42377227	42379152	HAP1_WT_H3K27me3_peak_15739	7	.	1.45916	2.01362	0.76912
chr17	42383752	42385289	HAP1_WT_H3K27me3_peak_15740	9	.	1.44838	2.18841	0.93256
chr17	42390984	42393876	HAP1_WT_H3K27me3_peak_15741	8	.	1.51468	2.20167	0.87217
chr17	42413356	42414487	HAP1_WT_H3K27me3_peak_15742	22	.	1.91872	3.78232	2.20996
chr17	42443236	42443906	HAP1_WT_H3K27me3_peak_15743	36	.	2.42678	5.56086	3.64623
chr17	42654545	42659229	HAP1_WT_H3K27me3_peak_15744	12	.	1.57991	2.61621	1.26622
chr17	42670170	42672917	HAP1_WT_H3K27me3_peak_15745	12	.	1.44579	2.61877	1.29124
chr17	42715527	42716507	HAP1_WT_H3K27me3_peak_15746	19	.	2.12268	3.8558	1.9744
chr17	42989894	42992914	HAP1_WT_H3K27me3_peak_15747	23	.	2.02811	4.09935	2.38817
chr17	43043850	43044938	HAP1_WT_H3K27me3_peak_15748	20	.	1.85464	3.65126	2.07069
chr17	43055559	43056288	HAP1_WT_H3K27me3_peak_15749	26	.	1.86755	4.1712	2.6088
chr17	43072507	43073457	HAP1_WT_H3K27me3_peak_15750	39	.	2.25459	5.84481	3.96063
chr17	43080967	43081517	HAP1_WT_H3K27me3_peak_15751	38	.	1.82607	5.24733	3.82362
chr17	43297744	43302446	HAP1_WT_H3K27me3_peak_15752	41	.	2.37668	6.17187	4.17615
chr17	43673324	43673830	HAP1_WT_H3K27me3_peak_15753	6	.	1.30395	1.80373	0.6132
chr17	43768391	43768644	HAP1_WT_H3K27me3_peak_15754	6	.	1.35942	1.9125	0.67227
chr17	44853498	44856874	HAP1_WT_H3K27me3_peak_15755	11	.	1.50997	2.44466	1.1327
chr17	44870344	44871601	HAP1_WT_H3K27me3_peak_15756	11	.	1.52466	2.5232	1.18992
chr17	44917600	44918935	HAP1_WT_H3K27me3_peak_15757	7	.	1.35138	1.93496	0.79871
chr17	44928284	44928655	HAP1_WT_H3K27me3_peak_15758	16	.	1.99177	3.39276	1.65208
chr17	44942537	44942927	HAP1_WT_H3K27me3_peak_15759	7	.	1.35991	1.92052	0.7235
chr17	44967947	44972978	HAP1_WT_H3K27me3_peak_15760	7	.	1.36581	1.96157	0.77452
chr17	44977773	44979476	HAP1_WT_H3K27me3_peak_15761	9	.	1.34587	2.05719	0.9158
chr17	44987185	44988315	HAP1_WT_H3K27me3_peak_15762	7	.	1.35878	1.8598	0.70727
chr17	45027993	45028589	HAP1_WT_H3K27me3_peak_15763	13	.	1.58233	2.79503	1.35264
chr17	45033259	45033920	HAP1_WT_H3K27me3_peak_15764	10	.	1.49565	2.29981	1.00174
chr17	45035368	45037195	HAP1_WT_H3K27me3_peak_15765	33	.	2.28202	5.19253	3.39883
chr17	45043787	45047720	HAP1_WT_H3K27me3_peak_15766	31	.	2.10537	4.85424	3.19589
chr17	45049784	45051672	HAP1_WT_H3K27me3_peak_15767	31	.	2.1039	4.96749	3.16255
chr17	45054678	45056893	HAP1_WT_H3K27me3_peak_15768	23	.	1.73619	4.05802	2.36441
chr17	45065493	45066173	HAP1_WT_H3K27me3_peak_15769	7	.	1.46882	2.06293	0.75762
chr17	45067261	45067899	HAP1_WT_H3K27me3_peak_15770	9	.	1.67326	2.36461	0.90694
chr17	45331869	45336353	HAP1_WT_H3K27me3_peak_15771	7	.	1.36104	1.96158	0.77992
chr17	45337802	45338548	HAP1_WT_H3K27me3_peak_15772	8	.	1.537	2.23647	0.86752
chr17	45362068	45362332	HAP1_WT_H3K27me3_peak_15773	8	.	1.42483	2.17264	0.81159
chr17	45363800	45364750	HAP1_WT_H3K27me3_peak_15774	6	.	1.4281	1.96206	0.68346
chr17	45409064	45410062	HAP1_WT_H3K27me3_peak_15775	6	.	1.31987	1.83851	0.68593
chr17	45422015	45423764	HAP1_WT_H3K27me3_peak_15776	10	.	1.51704	2.36691	1.03113
chr17	45463663	45464173	HAP1_WT_H3K27me3_peak_15777	9	.	1.62782	2.37458	0.93298
chr17	45793184	45793991	HAP1_WT_H3K27me3_peak_15778	7	.	1.30273	1.87823	0.78765
chr17	45795466	45800034	HAP1_WT_H3K27me3_peak_15779	8	.	1.45219	2.12076	0.87347
chr17	45801220	45801786	HAP1_WT_H3K27me3_peak_15780	11	.	1.68736	2.5826	1.12252
chr17	45808599	45812188	HAP1_WT_H3K27me3_peak_15781	9	.	1.43228	2.19497	0.97932
chr17	45821378	45822952	HAP1_WT_H3K27me3_peak_15782	6	.	1.31804	1.83844	0.69221
chr17	45829869	45837515	HAP1_WT_H3K27me3_peak_15783	13	.	1.54673	2.69158	1.322
chr17	45841360	45842113	HAP1_WT_H3K27me3_peak_15784	14	.	1.53253	2.73924	1.48071
chr17	45855168	45855800	HAP1_WT_H3K27me3_peak_15785	6	.	1.33373	1.82159	0.67616
chr17	45858117	45861064	HAP1_WT_H3K27me3_peak_15786	6	.	1.30367	1.77174	0.66242
chr17	45864700	45872422	HAP1_WT_H3K27me3_peak_15787	10	.	1.48719	2.28363	1.02032
chr17	45873648	45874397	HAP1_WT_H3K27me3_peak_15788	7	.	1.42869	2.02256	0.71603
chr17	45880730	45881278	HAP1_WT_H3K27me3_peak_15789	6	.	1.39595	1.88396	0.68956
chr17	45922276	45937698	HAP1_WT_H3K27me3_peak_15790	8	.	1.40363	2.05987	0.8484
chr17	45941912	45943786	HAP1_WT_H3K27me3_peak_15791	9	.	1.45426	2.25383	0.99237
chr17	45945411	45953466	HAP1_WT_H3K27me3_peak_15792	10	.	1.42456	2.21686	1.00012
chr17	45954694	45956620	HAP1_WT_H3K27me3_peak_15793	7	.	1.39197	1.94362	0.73919
chr17	45957652	45960316	HAP1_WT_H3K27me3_peak_15794	9	.	1.47094	2.19835	0.91448
chr17	45961904	45963188	HAP1_WT_H3K27me3_peak_15795	5	.	1.21219	1.60044	0.58297
chr17	46216747	46217714	HAP1_WT_H3K27me3_peak_15796	6	.	1.23732	1.65624	0.60541
chr17	46220799	46221896	HAP1_WT_H3K27me3_peak_15797	9	.	1.53106	2.27184	0.92699
chr17	46224924	46230499	HAP1_WT_H3K27me3_peak_15798	7	.	1.27944	1.83057	0.73815
chr17	46241898	46243351	HAP1_WT_H3K27me3_peak_15799	7	.	1.42539	1.94691	0.71671
chr17	46244366	46248024	HAP1_WT_H3K27me3_peak_15800	10	.	1.43114	2.26195	1.06838
chr17	46261712	46262436	HAP1_WT_H3K27me3_peak_15801	14	.	1.85567	3.10354	1.49763
chr17	46263584	46264139	HAP1_WT_H3K27me3_peak_15802	8	.	1.59812	2.28068	0.89559
chr17	46273569	46274032	HAP1_WT_H3K27me3_peak_15803	5	.	1.10848	1.46365	0.54594
chr17	46275193	46282068	HAP1_WT_H3K27me3_peak_15804	8	.	1.39698	2.08364	0.87755
chr17	46294551	46295015	HAP1_WT_H3K27me3_peak_15805	8	.	1.4489	2.03992	0.80248
chr17	46299984	46306917	HAP1_WT_H3K27me3_peak_15806	8	.	1.36393	2.10763	0.8903
chr17	46309933	46311177	HAP1_WT_H3K27me3_peak_15807	7	.	1.17805	1.80529	0.75877
chr17	46312204	46313298	HAP1_WT_H3K27me3_peak_15808	6	.	1.3208	1.8234	0.67985
chr17	46317801	46318054	HAP1_WT_H3K27me3_peak_15809	6	.	1.23063	1.65356	0.60286
chr17	46319344	46319684	HAP1_WT_H3K27me3_peak_15810	6	.	1.35733	1.86654	0.67944
chr17	46321616	46324520	HAP1_WT_H3K27me3_peak_15811	9	.	1.48302	2.26281	0.95533
chr17	46325652	46326989	HAP1_WT_H3K27me3_peak_15812	8	.	1.43273	2.12339	0.85722
chr17	46329733	46335492	HAP1_WT_H3K27me3_peak_15813	7	.	1.38804	1.89112	0.70201
chr17	46345953	46347986	HAP1_WT_H3K27me3_peak_15814	9	.	1.46016	2.22751	0.92708
chr17	46349681	46352348	HAP1_WT_H3K27me3_peak_15815	8	.	1.42566	2.05868	0.84354
chr17	46353785	46358781	HAP1_WT_H3K27me3_peak_15816	8	.	1.45812	2.08607	0.8368
chr17	46361038	46361406	HAP1_WT_H3K27me3_peak_15817	6	.	1.1885	1.65902	0.67484
chr17	46362561	46362871	HAP1_WT_H3K27me3_peak_15818	4	.	1.05259	1.38821	0.47883
chr17	46365601	46365988	HAP1_WT_H3K27me3_peak_15819	11	.	1.69871	2.62809	1.12595
chr17	46371160	46372085	HAP1_WT_H3K27me3_peak_15820	10	.	1.5918	2.42876	1.02824
chr17	46374782	46375629	HAP1_WT_H3K27me3_peak_15821	8	.	1.41998	2.01396	0.80082
chr17	46379043	46379958	HAP1_WT_H3K27me3_peak_15822	4	.	1.00877	1.25247	0.43533
chr17	46381238	46383089	HAP1_WT_H3K27me3_peak_15823	7	.	1.39391	1.91111	0.70909
chr17	46387111	46388928	HAP1_WT_H3K27me3_peak_15824	6	.	1.21369	1.63932	0.60251
chr17	46395713	46397588	HAP1_WT_H3K27me3_peak_15825	11	.	1.6462	2.53486	1.11153
chr17	46400174	46402382	HAP1_WT_H3K27me3_peak_15826	10	.	1.42087	2.21707	1.02615
chr17	46403436	46405594	HAP1_WT_H3K27me3_peak_15827	10	.	1.54528	2.35522	1.0147
chr17	46406696	46408889	HAP1_WT_H3K27me3_peak_15828	11	.	1.5467	2.44326	1.10436
chr17	46416530	46417513	HAP1_WT_H3K27me3_peak_15829	6	.	1.32664	1.88839	0.68611
chr17	46419558	46421533	HAP1_WT_H3K27me3_peak_15830	9	.	1.27749	2.11821	0.92326
chr17	46426017	46428650	HAP1_WT_H3K27me3_peak_15831	15	.	1.58845	2.99154	1.52791
chr17	46431007	46433185	HAP1_WT_H3K27me3_peak_15832	9	.	1.44564	2.30194	0.96499
chr17	46434869	46437264	HAP1_WT_H3K27me3_peak_15833	15	.	1.59264	3.16922	1.58849
chr17	46438811	46439410	HAP1_WT_H3K27me3_peak_15834	14	.	1.09164	2.48216	1.41123
chr17	46447855	46448290	HAP1_WT_H3K27me3_peak_15835	9	.	1.05362	1.96287	0.9109
chr17	46449629	46450114	HAP1_WT_H3K27me3_peak_15836	13	.	1.44376	2.76735	1.32661
chr17	46454270	46455973	HAP1_WT_H3K27me3_peak_15837	6	.	1.29183	1.80708	0.64633
chr17	46462059	46464292	HAP1_WT_H3K27me3_peak_15838	30	.	2.24749	5.00328	3.03829
chr17	46468095	46468378	HAP1_WT_H3K27me3_peak_15839	37	.	2.42632	5.83503	3.76562
chr17	46469867	46473022	HAP1_WT_H3K27me3_peak_15840	13	.	1.57832	2.69435	1.30739
chr17	46478061	46478685	HAP1_WT_H3K27me3_peak_15841	5	.	1.16773	1.51333	0.51063
chr17	46483081	46485125	HAP1_WT_H3K27me3_peak_15842	7	.	1.32908	1.95729	0.76702
chr17	46491965	46494897	HAP1_WT_H3K27me3_peak_15843	8	.	1.32123	2.05215	0.82288
chr17	46496827	46497475	HAP1_WT_H3K27me3_peak_15844	12	.	1.47931	2.63053	1.21067
chr17	46504952	46509655	HAP1_WT_H3K27me3_peak_15845	11	.	1.45629	2.4769	1.13629
chr17	46510747	46518215	HAP1_WT_H3K27me3_peak_15846	8	.	1.37205	2.07721	0.83788
chr17	46527570	46528332	HAP1_WT_H3K27me3_peak_15847	6	.	1.34477	1.86848	0.67791
chr17	46538236	46539328	HAP1_WT_H3K27me3_peak_15848	11	.	1.44399	2.43925	1.15733
chr17	46542486	46544282	HAP1_WT_H3K27me3_peak_15849	6	.	1.1468	1.63451	0.62928
chr17	46549243	46550209	HAP1_WT_H3K27me3_peak_15850	7	.	1.3645	1.98276	0.77288
chr17	46565090	46565805	HAP1_WT_H3K27me3_peak_15851	9	.	1.57963	2.37159	0.95493
chr17	46568384	46568868	HAP1_WT_H3K27me3_peak_15852	6	.	1.46976	1.9624	0.66262
chr17	46588042	46588974	HAP1_WT_H3K27me3_peak_15853	5	.	1.10366	1.49334	0.53421
chr17	46590132	46593116	HAP1_WT_H3K27me3_peak_15854	8	.	1.32302	2.11643	0.87074
chr17	46594918	46595604	HAP1_WT_H3K27me3_peak_15855	7	.	1.24315	1.86888	0.73254
chr17	46601781	46602883	HAP1_WT_H3K27me3_peak_15856	6	.	1.30413	1.7855	0.61127
chr17	46663316	46667777	HAP1_WT_H3K27me3_peak_15857	18	.	1.81872	3.39868	1.82915
chr17	46674696	46675047	HAP1_WT_H3K27me3_peak_15858	30	.	2.10715	4.88008	3.03112
chr17	46676061	46677316	HAP1_WT_H3K27me3_peak_15859	8	.	1.35668	2.0656	0.86184
chr17	46678420	46682796	HAP1_WT_H3K27me3_peak_15860	9	.	1.49861	2.18563	0.90266
chr17	46683886	46684738	HAP1_WT_H3K27me3_peak_15861	6	.	1.26683	1.68599	0.6326
chr17	46687383	46689407	HAP1_WT_H3K27me3_peak_15862	9	.	1.56598	2.27005	0.90734
chr17	46690982	46702817	HAP1_WT_H3K27me3_peak_15863	8	.	1.38863	2.07834	0.85427
chr17	46705211	46707060	HAP1_WT_H3K27me3_peak_15864	6	.	1.30918	1.87292	0.69619
chr17	46708319	46708938	HAP1_WT_H3K27me3_peak_15865	10	.	1.49945	2.43474	1.08955
chr17	46710081	46711456	HAP1_WT_H3K27me3_peak_15866	22	.	1.84046	3.91523	2.29372
chr17	46715356	46715948	HAP1_WT_H3K27me3_peak_15867	22	.	1.73822	3.9483	2.27921
chr17	46717792	46720845	HAP1_WT_H3K27me3_peak_15868	34	.	2.26731	5.34491	3.41493
chr17	46760148	46760728	HAP1_WT_H3K27me3_peak_15869	19	.	1.44063	3.16506	1.98233
chr17	46763105	46763945	HAP1_WT_H3K27me3_peak_15870	38	.	2.52223	5.96732	3.8023
chr17	46781849	46787278	HAP1_WT_H3K27me3_peak_15871	12	.	1.4889	2.54148	1.22472
chr17	46795760	46796484	HAP1_WT_H3K27me3_peak_15872	7	.	1.32205	1.88002	0.7078
chr17	46814720	46828040	HAP1_WT_H3K27me3_peak_15873	15	.	1.6302	2.98066	1.54039
chr17	46829196	46830486	HAP1_WT_H3K27me3_peak_15874	10	.	1.38433	2.25679	1.04153
chr17	46839685	46842277	HAP1_WT_H3K27me3_peak_15875	5	.	1.1648	1.60284	0.57389
chr17	46890735	46891504	HAP1_WT_H3K27me3_peak_15876	6	.	1.07508	1.54402	0.64285
chr17	47036726	47036979	HAP1_WT_H3K27me3_peak_15877	5	.	1.19473	1.55113	0.53601
chr17	47038137	47039949	HAP1_WT_H3K27me3_peak_15878	6	.	1.3409	1.84087	0.65273
chr17	47044332	47045019	HAP1_WT_H3K27me3_peak_15879	9	.	1.55084	2.38471	0.98133
chr17	47059226	47059957	HAP1_WT_H3K27me3_peak_15880	6	.	1.17828	1.63782	0.61476
chr17	47064279	47064554	HAP1_WT_H3K27me3_peak_15881	13	.	1.66104	2.8102	1.30934
chr17	47065791	47068596	HAP1_WT_H3K27me3_peak_15882	7	.	1.31616	1.89631	0.74187
chr17	47154070	47155556	HAP1_WT_H3K27me3_peak_15883	7	.	1.28925	1.89764	0.79133
chr17	47182728	47183695	HAP1_WT_H3K27me3_peak_15884	8	.	1.53044	2.23552	0.84853
chr17	47191835	47194941	HAP1_WT_H3K27me3_peak_15885	6	.	1.37698	1.90136	0.69437
chr17	47234002	47234413	HAP1_WT_H3K27me3_peak_15886	6	.	1.18047	1.66533	0.66964
chr17	47245249	47247173	HAP1_WT_H3K27me3_peak_15887	7	.	1.36285	2.01292	0.79844
chr17	47502166	47506107	HAP1_WT_H3K27me3_peak_15888	7	.	1.37788	1.95014	0.74578
chr17	47516266	47516942	HAP1_WT_H3K27me3_peak_15889	8	.	1.42283	2.14568	0.87769
chr17	47522922	47523787	HAP1_WT_H3K27me3_peak_15890	7	.	1.30351	1.90927	0.7502
chr17	47530650	47531411	HAP1_WT_H3K27me3_peak_15891	14	.	1.71312	2.94985	1.40405
chr17	47532715	47539298	HAP1_WT_H3K27me3_peak_15892	10	.	1.47947	2.35224	1.06916
chr17	47541071	47542640	HAP1_WT_H3K27me3_peak_15893	11	.	1.63564	2.58619	1.1939
chr17	47545491	47549902	HAP1_WT_H3K27me3_peak_15894	23	.	1.88132	4.03516	2.37224
chr17	47555448	47563902	HAP1_WT_H3K27me3_peak_15895	35	.	2.08934	5.34426	3.57031
chr17	47574060	47575522	HAP1_WT_H3K27me3_peak_15896	25	.	1.90476	4.20059	2.5706
chr17	47639197	47640351	HAP1_WT_H3K27me3_peak_15897	25	.	1.80147	4.25182	2.57608
chr17	47641504	47642077	HAP1_WT_H3K27me3_peak_15898	16	.	1.66457	3.15156	1.69114
chr17	47643297	47644844	HAP1_WT_H3K27me3_peak_15899	12	.	1.27067	2.33301	1.25669
chr17	47761438	47763524	HAP1_WT_H3K27me3_peak_15900	13	.	1.68507	2.8146	1.33631
chr17	47959159	47960887	HAP1_WT_H3K27me3_peak_15901	15	.	1.73721	3.09016	1.59256
chr17	47970432	47972343	HAP1_WT_H3K27me3_peak_15902	35	.	2.43668	5.54746	3.58816
chr17	47977651	47995025	HAP1_WT_H3K27me3_peak_15903	9	.	1.28437	2.14949	0.92442
chr17	48001546	48003717	HAP1_WT_H3K27me3_peak_15904	7	.	1.2687	1.8804	0.757
chr17	48005083	48008433	HAP1_WT_H3K27me3_peak_15905	10	.	1.49973	2.3581	1.00459
chr17	48009534	48011869	HAP1_WT_H3K27me3_peak_15906	12	.	1.51526	2.67602	1.27606
chr17	48017632	48019167	HAP1_WT_H3K27me3_peak_15907	8	.	1.18175	1.89636	0.81696
chr17	48034195	48035262	HAP1_WT_H3K27me3_peak_15908	20	.	1.74767	3.73403	2.0999
chr17	48041470	48041777	HAP1_WT_H3K27me3_peak_15909	14	.	1.55166	2.94706	1.43298
chr17	48043598	48045118	HAP1_WT_H3K27me3_peak_15910	7	.	1.27821	1.98009	0.73819
chr17	48076954	48079763	HAP1_WT_H3K27me3_peak_15911	11	.	1.41874	2.45626	1.17311
chr17	48081564	48082623	HAP1_WT_H3K27me3_peak_15912	9	.	1.07087	1.84538	0.93
chr17	48084602	48085223	HAP1_WT_H3K27me3_peak_15913	13	.	1.5553	2.77537	1.36459
chr17	48086595	48087200	HAP1_WT_H3K27me3_peak_15914	11	.	1.60168	2.59395	1.12697
chr17	48091205	48091846	HAP1_WT_H3K27me3_peak_15915	7	.	1.33631	1.99148	0.78273
chr17	48278480	48283741	HAP1_WT_H3K27me3_peak_15916	16	.	1.58856	3.15197	1.68749
chr17	48298102	48298382	HAP1_WT_H3K27me3_peak_15917	19	.	1.81272	3.66674	1.94015
chr17	48301654	48302821	HAP1_WT_H3K27me3_peak_15918	9	.	1.12079	2.04119	0.96014
chr17	48304081	48304503	HAP1_WT_H3K27me3_peak_15919	9	.	1.31056	2.20881	0.94934
chr17	48309117	48309683	HAP1_WT_H3K27me3_peak_15920	8	.	1.30744	2.00255	0.81469
chr17	48313716	48316059	HAP1_WT_H3K27me3_peak_15921	11	.	1.53253	2.52197	1.1276
chr17	48333334	48334509	HAP1_WT_H3K27me3_peak_15922	14	.	1.67118	3.00445	1.48053
chr17	48352373	48353727	HAP1_WT_H3K27me3_peak_15923	27	.	1.88052	4.36233	2.73284
chr17	48390124	48391737	HAP1_WT_H3K27me3_peak_15924	6	.	1.17152	1.66899	0.61884
chr17	48488822	48489558	HAP1_WT_H3K27me3_peak_15925	7	.	1.30408	1.86104	0.76021
chr17	48606005	48606730	HAP1_WT_H3K27me3_peak_15926	28	.	2.22134	4.6811	2.80268
chr17	48608853	48610833	HAP1_WT_H3K27me3_peak_15927	12	.	1.46485	2.49362	1.25276
chr17	48638317	48644384	HAP1_WT_H3K27me3_peak_15928	24	.	1.72368	4.02692	2.40818
chr17	48655441	48655773	HAP1_WT_H3K27me3_peak_15929	31	.	2.11019	5.06092	3.12564
chr17	48658011	48659025	HAP1_WT_H3K27me3_peak_15930	27	.	1.6314	4.13098	2.72693
chr17	48663312	48664058	HAP1_WT_H3K27me3_peak_15931	26	.	1.79231	4.22447	2.6643
chr17	48676762	48680727	HAP1_WT_H3K27me3_peak_15932	20	.	1.71103	3.65349	2.08583
chr17	48683416	48684220	HAP1_WT_H3K27me3_peak_15933	38	.	2.05542	5.79945	3.80522
chr17	48708713	48713396	HAP1_WT_H3K27me3_peak_15934	14	.	1.42554	2.78679	1.43463
chr17	48949671	48950895	HAP1_WT_H3K27me3_peak_15935	36	.	2.52963	5.98582	3.66801
chr17	49404291	49404650	HAP1_WT_H3K27me3_peak_15936	22	.	1.47097	3.48341	2.24027
chr17	49426031	49426830	HAP1_WT_H3K27me3_peak_15937	27	.	2.16359	4.73535	2.74176
chr17	49474658	49475516	HAP1_WT_H3K27me3_peak_15938	10	.	1.53835	2.5159	1.06395
chr17	49477224	49478185	HAP1_WT_H3K27me3_peak_15939	8	.	1.12117	1.88298	0.86915
chr17	49483569	49486773	HAP1_WT_H3K27me3_peak_15940	16	.	1.48468	3.21914	1.66858
chr17	49519357	49519984	HAP1_WT_H3K27me3_peak_15941	9	.	1.52016	2.46833	0.9997
chr17	49522403	49524515	HAP1_WT_H3K27me3_peak_15942	9	.	1.36314	2.17993	0.91181
chr17	49541976	49542821	HAP1_WT_H3K27me3_peak_15943	7	.	1.28221	1.90848	0.77222
chr17	49596297	49596677	HAP1_WT_H3K27me3_peak_15944	7	.	1.36047	1.97495	0.70801
chr17	49640905	49641821	HAP1_WT_H3K27me3_peak_15945	11	.	1.67004	2.65945	1.10676
chr17	49652108	49652833	HAP1_WT_H3K27me3_peak_15946	8	.	1.09632	1.81029	0.82665
chr17	49693533	49694198	HAP1_WT_H3K27me3_peak_15947	9	.	1.47118	2.3944	0.9697
chr17	49720087	49720380	HAP1_WT_H3K27me3_peak_15948	8	.	1.34747	2.05601	0.85103
chr17	49726056	49726367	HAP1_WT_H3K27me3_peak_15949	15	.	1.64953	3.08645	1.58615
chr17	49727875	49728526	HAP1_WT_H3K27me3_peak_15950	18	.	1.88936	3.57198	1.82446
chr17	49759470	49760598	HAP1_WT_H3K27me3_peak_15951	7	.	1.19125	1.85024	0.75419
chr17	49802365	49803102	HAP1_WT_H3K27me3_peak_15952	7	.	1.32881	2.02909	0.79673
chr17	50234095	50237229	HAP1_WT_H3K27me3_peak_15953	6	.	1.26986	1.81689	0.67791
chr17	53274628	53275595	HAP1_WT_H3K27me3_peak_15954	5	.	1.10457	1.47507	0.52627
chr17	53328883	53329482	HAP1_WT_H3K27me3_peak_15955	7	.	1.66766	2.24378	0.76223
chr17	53341093	53341467	HAP1_WT_H3K27me3_peak_15956	8	.	1.45248	2.17665	0.89326
chr17	53342891	53343744	HAP1_WT_H3K27me3_peak_15957	8	.	1.35205	2.04258	0.8294
chr17	53421844	53422189	HAP1_WT_H3K27me3_peak_15958	11	.	2.06501	3.08444	1.1723
chr17	53424059	53424924	HAP1_WT_H3K27me3_peak_15959	13	.	2.28968	3.44961	1.30696
chr17	53592832	53595886	HAP1_WT_H3K27me3_peak_15960	5	.	1.21623	1.60837	0.56689
chr17	53598083	53598481	HAP1_WT_H3K27me3_peak_15961	7	.	1.20994	1.8508	0.71499
chr17	53599978	53601173	HAP1_WT_H3K27me3_peak_15962	8	.	1.40132	2.15058	0.85908
chr17	53627703	53628578	HAP1_WT_H3K27me3_peak_15963	12	.	1.49769	2.58319	1.25753
chr17	53786929	53787396	HAP1_WT_H3K27me3_peak_15964	7	.	1.39715	1.95512	0.72891
chr17	53796196	53796597	HAP1_WT_H3K27me3_peak_15965	10	.	1.72747	2.57463	1.00968
chr17	53799688	53806392	HAP1_WT_H3K27me3_peak_15966	13	.	1.66378	2.84841	1.36258
chr17	53873952	53874573	HAP1_WT_H3K27me3_peak_15967	7	.	1.33646	1.939	0.79294
chr17	53890985	53891975	HAP1_WT_H3K27me3_peak_15968	8	.	1.64136	2.33206	0.87307
chr17	53908676	53909491	HAP1_WT_H3K27me3_peak_15969	6	.	1.27715	1.72679	0.63235
chr17	54243376	54243772	HAP1_WT_H3K27me3_peak_15970	10	.	1.85808	2.79504	1.08915
chr17	54256582	54257555	HAP1_WT_H3K27me3_peak_15971	12	.	1.52098	2.57182	1.22424
chr17	54578942	54579641	HAP1_WT_H3K27me3_peak_15972	18	.	1.74212	3.41312	1.84583
chr17	54591677	54592681	HAP1_WT_H3K27me3_peak_15973	26	.	2.00342	4.46464	2.69741
chr17	54593841	54595818	HAP1_WT_H3K27me3_peak_15974	35	.	2.11691	5.37889	3.58955
chr17	54647702	54648277	HAP1_WT_H3K27me3_peak_15975	30	.	1.95532	4.72277	3.04238
chr17	54654740	54655253	HAP1_WT_H3K27me3_peak_15976	30	.	1.97321	4.7776	3.08026
chr17	54749424	54750534	HAP1_WT_H3K27me3_peak_15977	22	.	1.8515	3.92919	2.28701
chr17	54758811	54759485	HAP1_WT_H3K27me3_peak_15978	7	.	1.33573	1.93891	0.73865
chr17	54761623	54761904	HAP1_WT_H3K27me3_peak_15979	15	.	1.6266	2.9976	1.51371
chr17	54842697	54843354	HAP1_WT_H3K27me3_peak_15980	13	.	1.4153	2.63987	1.31716
chr17	54845392	54846430	HAP1_WT_H3K27me3_peak_15981	8	.	1.41285	2.12109	0.82805
chr17	54863729	54864769	HAP1_WT_H3K27me3_peak_15982	10	.	1.62866	2.5722	1.06441
chr17	54871815	54872571	HAP1_WT_H3K27me3_peak_15983	8	.	1.55938	2.29408	0.8628
chr17	54891380	54892648	HAP1_WT_H3K27me3_peak_15984	9	.	1.28048	2.11793	0.9263
chr17	54954248	54954778	HAP1_WT_H3K27me3_peak_15985	6	.	1.17271	1.67417	0.60823
chr17	55098158	55099105	HAP1_WT_H3K27me3_peak_15986	6	.	1.21517	1.76371	0.64619
chr17	55101573	55101974	HAP1_WT_H3K27me3_peak_15987	5	.	1.27194	1.73446	0.59367
chr17	55120587	55121091	HAP1_WT_H3K27me3_peak_15988	6	.	1.3196	1.78338	0.63108
chr17	55249609	55251143	HAP1_WT_H3K27me3_peak_15989	8	.	1.35219	1.99291	0.84087
chr17	55263049	55264417	HAP1_WT_H3K27me3_peak_15990	18	.	1.73684	3.25064	1.80829
chr17	55267941	55269087	HAP1_WT_H3K27me3_peak_15991	13	.	1.34674	2.41681	1.3352
chr17	55784547	55785454	HAP1_WT_H3K27me3_peak_15992	8	.	1.45142	2.17447	0.84897
chr17	55788573	55789908	HAP1_WT_H3K27me3_peak_15993	6	.	1.33187	1.85279	0.66728
chr17	55790924	55796898	HAP1_WT_H3K27me3_peak_15994	6	.	1.22531	1.71165	0.63346
chr17	55809451	55809736	HAP1_WT_H3K27me3_peak_15995	6	.	1.25265	1.78587	0.61468
chr17	55820556	55822432	HAP1_WT_H3K27me3_peak_15996	5	.	1.15904	1.6181	0.58057
chr17	55823949	55824503	HAP1_WT_H3K27me3_peak_15997	8	.	1.5187	2.32856	0.81699
chr17	55825900	55826314	HAP1_WT_H3K27me3_peak_15998	8	.	1.19028	2.03658	0.8405
chr17	55847356	55848099	HAP1_WT_H3K27me3_peak_15999	8	.	1.41549	2.24526	0.87134
chr17	55849478	55854018	HAP1_WT_H3K27me3_peak_16000	9	.	1.39712	2.20167	0.94001
chr17	55865253	55870722	HAP1_WT_H3K27me3_peak_16001	11	.	1.36235	2.40762	1.12285
chr17	55885117	55885519	HAP1_WT_H3K27me3_peak_16002	20	.	1.72589	3.81042	2.09935
chr17	55886757	55888095	HAP1_WT_H3K27me3_peak_16003	11	.	1.32596	2.46117	1.10574
chr17	55892621	55896672	HAP1_WT_H3K27me3_peak_16004	14	.	1.29855	2.82009	1.49218
chr17	55936269	55936626	HAP1_WT_H3K27me3_peak_16005	20	.	1.42914	3.41757	2.06868
chr17	56117160	56118453	HAP1_WT_H3K27me3_peak_16006	44	.	2.56249	6.74558	4.42621
chr17	56120425	56121626	HAP1_WT_H3K27me3_peak_16007	30	.	2.05836	4.9367	3.07487
chr17	56133481	56137545	HAP1_WT_H3K27me3_peak_16008	38	.	2.06327	5.6287	3.85177
chr17	56154368	56155209	HAP1_WT_H3K27me3_peak_16009	64	.	2.67001	8.62889	6.40104
chr17	56203681	56205002	HAP1_WT_H3K27me3_peak_16010	49	.	2.38896	7.12414	4.9584
chr17	56211110	56211363	HAP1_WT_H3K27me3_peak_16011	40	.	2.11423	6.10353	4.08764
chr17	56213727	56214758	HAP1_WT_H3K27me3_peak_16012	40	.	2.095	5.88102	4.07141
chr17	56225643	56228941	HAP1_WT_H3K27me3_peak_16013	25	.	1.86205	4.19987	2.50963
chr17	56232672	56234837	HAP1_WT_H3K27me3_peak_16014	32	.	1.98868	5.05417	3.24462
chr17	56244323	56247885	HAP1_WT_H3K27me3_peak_16015	40	.	2.01347	6.01663	4.05139
chr17	56249543	56250672	HAP1_WT_H3K27me3_peak_16016	25	.	1.6655	4.36344	2.50947
chr17	56252082	56252756	HAP1_WT_H3K27me3_peak_16017	15	.	1.42134	3.02151	1.59877
chr17	56266328	56267087	HAP1_WT_H3K27me3_peak_16018	27	.	1.84204	4.50732	2.77969
chr17	56268101	56270343	HAP1_WT_H3K27me3_peak_16019	50	.	2.30312	7.08798	5.00187
chr17	56309215	56310492	HAP1_WT_H3K27me3_peak_16020	37	.	2.18488	5.69455	3.75708
chr17	56312036	56317132	HAP1_WT_H3K27me3_peak_16021	53	.	2.44283	7.47671	5.38553
chr17	56320305	56320638	HAP1_WT_H3K27me3_peak_16022	57	.	2.30285	7.7021	5.72009
chr17	56338638	56342311	HAP1_WT_H3K27me3_peak_16023	50	.	2.30325	7.11534	5.0734
chr17	56356723	56358009	HAP1_WT_H3K27me3_peak_16024	30	.	1.97537	4.89636	3.05861
chr17	56360089	56362397	HAP1_WT_H3K27me3_peak_16025	23	.	1.79492	4.18953	2.38699
chr17	56366141	56367001	HAP1_WT_H3K27me3_peak_16026	14	.	1.25862	2.76115	1.47496
chr17	56372034	56373645	HAP1_WT_H3K27me3_peak_16027	12	.	1.39074	2.64332	1.27101
chr17	56377736	56380134	HAP1_WT_H3K27me3_peak_16028	20	.	1.54436	3.49177	2.03218
chr17	56405042	56406365	HAP1_WT_H3K27me3_peak_16029	35	.	2.24999	5.71765	3.52182
chr17	56470576	56472285	HAP1_WT_H3K27me3_peak_16030	22	.	1.63838	3.75881	2.24544
chr17	56477053	56477657	HAP1_WT_H3K27me3_peak_16031	65	.	2.96688	9.18478	6.55562
chr17	56496469	56499326	HAP1_WT_H3K27me3_peak_16032	37	.	2.0768	5.56956	3.7578
chr17	56516895	56517511	HAP1_WT_H3K27me3_peak_16033	21	.	1.80181	3.81284	2.19141
chr17	56520398	56520959	HAP1_WT_H3K27me3_peak_16034	15	.	1.34168	2.71043	1.54981
chr17	56540087	56541183	HAP1_WT_H3K27me3_peak_16035	35	.	2.13351	5.39855	3.55644
chr17	56545325	56545721	HAP1_WT_H3K27me3_peak_16036	45	.	2.47209	6.69956	4.56742
chr17	56547753	56548509	HAP1_WT_H3K27me3_peak_16037	51	.	2.57102	7.44624	5.19688
chr17	56616134	56616445	HAP1_WT_H3K27me3_peak_16038	9	.	1.189	2.03004	0.90403
chr17	56619678	56621988	HAP1_WT_H3K27me3_peak_16039	28	.	1.94257	4.58933	2.84147
chr17	57568623	57569863	HAP1_WT_H3K27me3_peak_16040	34	.	2.00081	5.16272	3.46901
chr17	57602248	57602532	HAP1_WT_H3K27me3_peak_16041	29	.	1.77617	4.46829	2.98228
chr17	57615817	57616723	HAP1_WT_H3K27me3_peak_16042	30	.	1.98861	4.78041	3.07586
chr17	57620460	57621357	HAP1_WT_H3K27me3_peak_16043	43	.	2.54137	6.52581	4.33238
chr17	57632434	57632759	HAP1_WT_H3K27me3_peak_16044	36	.	2.30192	5.65354	3.63174
chr17	57634825	57635711	HAP1_WT_H3K27me3_peak_16045	35	.	2.2035	5.45268	3.55434
chr17	58226229	58230092	HAP1_WT_H3K27me3_peak_16046	56	.	2.58737	7.78799	5.6187
chr17	58232796	58234100	HAP1_WT_H3K27me3_peak_16047	17	.	1.50665	3.18752	1.71062
chr17	58236659	58238002	HAP1_WT_H3K27me3_peak_16048	40	.	2.17939	6.14002	4.07833
chr17	58242806	58244865	HAP1_WT_H3K27me3_peak_16049	28	.	1.65237	4.4877	2.84755
chr17	59335302	59336853	HAP1_WT_H3K27me3_peak_16050	14	.	1.57998	2.9215	1.45681
chr17	59439342	59440029	HAP1_WT_H3K27me3_peak_16051	18	.	1.61151	3.35776	1.80871
chr17	59515254	59515993	HAP1_WT_H3K27me3_peak_16052	38	.	2.19918	5.82585	3.89034
chr17	59602202	59602753	HAP1_WT_H3K27me3_peak_16053	16	.	1.50131	3.21957	1.62608
chr17	60176180	60177117	HAP1_WT_H3K27me3_peak_16054	44	.	2.00851	6.07524	4.4867
chr17	60202827	60203092	HAP1_WT_H3K27me3_peak_16055	52	.	2.71005	7.56076	5.27776
chr17	60399955	60400373	HAP1_WT_H3K27me3_peak_16056	39	.	1.82113	5.36161	3.92075
chr17	60409307	60410172	HAP1_WT_H3K27me3_peak_16057	56	.	2.75269	7.93481	5.62918
chr17	60426917	60429294	HAP1_WT_H3K27me3_peak_16058	62	.	2.68266	8.40777	6.2283
chr17	60430543	60431637	HAP1_WT_H3K27me3_peak_16059	56	.	2.47229	7.648	5.64003
chr17	60434518	60435229	HAP1_WT_H3K27me3_peak_16060	85	.	3.13565	11.1858	8.54694
chr17	60443520	60444629	HAP1_WT_H3K27me3_peak_16061	95	.	3.23069	12.455	9.58351
chr17	60453576	60454334	HAP1_WT_H3K27me3_peak_16062	100	.	3.1612	12.7542	10.0492
chr17	60481887	60482863	HAP1_WT_H3K27me3_peak_16063	59	.	2.85327	8.32941	5.95534
chr17	61019873	61020317	HAP1_WT_H3K27me3_peak_16064	35	.	2.29014	5.55035	3.55764
chr17	61578245	61580080	HAP1_WT_H3K27me3_peak_16065	80	.	3.32674	10.8228	8.09597
chr17	61591359	61592478	HAP1_WT_H3K27me3_peak_16066	36	.	2.08114	5.4319	3.67605
chr17	61594295	61594974	HAP1_WT_H3K27me3_peak_16067	32	.	1.98834	4.98345	3.23164
chr17	61596899	61597233	HAP1_WT_H3K27me3_peak_16068	18	.	1.15799	2.82623	1.86999
chr17	61601884	61604646	HAP1_WT_H3K27me3_peak_16069	24	.	1.83456	4.15386	2.44527
chr17	61932395	61933163	HAP1_WT_H3K27me3_peak_16070	12	.	1.44498	2.60675	1.21056
chr17	61936958	61938738	HAP1_WT_H3K27me3_peak_16071	7	.	1.32052	1.94325	0.75036
chr17	61951784	61954289	HAP1_WT_H3K27me3_peak_16072	11	.	1.48621	2.44861	1.10195
chr17	61955813	61956584	HAP1_WT_H3K27me3_peak_16073	5	.	1.13615	1.50756	0.53794
chr17	61970750	61971651	HAP1_WT_H3K27me3_peak_16074	16	.	1.90795	3.50333	1.6675
chr17	62041025	62041900	HAP1_WT_H3K27me3_peak_16075	10	.	1.5696	2.50133	1.07222
chr17	62057631	62057913	HAP1_WT_H3K27me3_peak_16076	6	.	1.19015	1.88198	0.69631
chr17	62069649	62071269	HAP1_WT_H3K27me3_peak_16077	6	.	1.2357	1.76388	0.6434
chr17	62072825	62073159	HAP1_WT_H3K27me3_peak_16078	7	.	1.47412	2.10667	0.75372
chr17	62090313	62090820	HAP1_WT_H3K27me3_peak_16079	6	.	1.29501	1.83023	0.66966
chr17	62092897	62093995	HAP1_WT_H3K27me3_peak_16080	9	.	1.40765	2.21468	0.98083
chr17	62344702	62345164	HAP1_WT_H3K27me3_peak_16081	26	.	2.59094	4.98715	2.63304
chr17	63084694	63087361	HAP1_WT_H3K27me3_peak_16082	6	.	1.36943	1.7913	0.6278
chr17	63123688	63125475	HAP1_WT_H3K27me3_peak_16083	6	.	1.01949	1.4347	0.62209
chr17	63126786	63127177	HAP1_WT_H3K27me3_peak_16084	10	.	1.36783	2.25071	1.09136
chr17	63134402	63136472	HAP1_WT_H3K27me3_peak_16085	8	.	1.48756	2.16484	0.88549
chr17	63146476	63147255	HAP1_WT_H3K27me3_peak_16086	5	.	1.25404	1.72965	0.58549
chr17	63180526	63182062	HAP1_WT_H3K27me3_peak_16087	8	.	1.29262	1.99791	0.80788
chr17	63203379	63203632	HAP1_WT_H3K27me3_peak_16088	7	.	1.28337	1.97475	0.7928
chr17	63210276	63211228	HAP1_WT_H3K27me3_peak_16089	11	.	1.45784	2.48427	1.17291
chr17	63212534	63214928	HAP1_WT_H3K27me3_peak_16090	11	.	1.36424	2.5046	1.19715
chr17	63216557	63217278	HAP1_WT_H3K27me3_peak_16091	21	.	1.26502	3.26755	2.1312
chr17	63223300	63224170	HAP1_WT_H3K27me3_peak_16092	57	.	2.41651	7.93986	5.75694
chr17	63229532	63230048	HAP1_WT_H3K27me3_peak_16093	59	.	2.3475	8.01934	5.91159
chr17	63254576	63257418	HAP1_WT_H3K27me3_peak_16094	19	.	1.85623	3.76057	1.92515
chr17	63309283	63309989	HAP1_WT_H3K27me3_peak_16095	6	.	1.10883	1.72701	0.68731
chr17	63313263	63314132	HAP1_WT_H3K27me3_peak_16096	10	.	1.65495	2.62896	1.04219
chr17	63344226	63345055	HAP1_WT_H3K27me3_peak_16097	5	.	1.03697	1.45277	0.54266
chr17	63354650	63355179	HAP1_WT_H3K27me3_peak_16098	9	.	1.2111	2.05709	0.93631
chr17	63357884	63360665	HAP1_WT_H3K27me3_peak_16099	14	.	1.60691	2.91061	1.42955
chr17	63366788	63369203	HAP1_WT_H3K27me3_peak_16100	7	.	1.05452	1.69719	0.76766
chr17	63395518	63395855	HAP1_WT_H3K27me3_peak_16101	9	.	1.5286	2.34769	0.98034
chr17	63434155	63435917	HAP1_WT_H3K27me3_peak_16102	7	.	1.22974	1.97933	0.79435
chr17	63443199	63443742	HAP1_WT_H3K27me3_peak_16103	10	.	1.52177	2.60967	1.08665
chr17	63453569	63454395	HAP1_WT_H3K27me3_peak_16104	8	.	1.49356	2.32324	0.87893
chr17	63456066	63456753	HAP1_WT_H3K27me3_peak_16105	8	.	1.4531	2.22699	0.85789
chr17	63459226	63459954	HAP1_WT_H3K27me3_peak_16106	7	.	1.5058	2.14596	0.77345
chr17	63466745	63467256	HAP1_WT_H3K27me3_peak_16107	5	.	1.19257	1.5703	0.57388
chr17	63510378	63510869	HAP1_WT_H3K27me3_peak_16108	7	.	1.42058	2.00974	0.787
chr17	63689234	63692292	HAP1_WT_H3K27me3_peak_16109	7	.	1.25265	1.81819	0.70145
chr17	63695806	63696566	HAP1_WT_H3K27me3_peak_16110	13	.	1.38577	2.59855	1.31994
chr17	64215920	64218468	HAP1_WT_H3K27me3_peak_16111	6	.	1.31799	1.85145	0.68811
chr17	64223961	64224699	HAP1_WT_H3K27me3_peak_16112	7	.	1.47106	2.07861	0.75633
chr17	64820762	64821411	HAP1_WT_H3K27me3_peak_16113	8	.	1.25286	2.0395	0.8741
chr17	64822614	64823741	HAP1_WT_H3K27me3_peak_16114	6	.	1.1215	1.58304	0.60012
chr17	64825350	64827739	HAP1_WT_H3K27me3_peak_16115	9	.	1.43143	2.3019	0.95252
chr17	64831360	64832713	HAP1_WT_H3K27me3_peak_16116	7	.	1.30152	1.86598	0.73952
chr17	64835409	64837935	HAP1_WT_H3K27me3_peak_16117	7	.	1.39359	1.98929	0.75996
chr17	64870847	64871315	HAP1_WT_H3K27me3_peak_16118	16	.	1.60505	3.20572	1.69031
chr17	64888403	64892201	HAP1_WT_H3K27me3_peak_16119	15	.	1.5782	2.94436	1.52122
chr17	64912597	64913099	HAP1_WT_H3K27me3_peak_16120	7	.	1.11275	1.76911	0.79034
chr17	64914339	64918122	HAP1_WT_H3K27me3_peak_16121	8	.	1.32824	2.0835	0.89116
chr17	64920260	64922962	HAP1_WT_H3K27me3_peak_16122	19	.	1.75248	3.44133	1.90021
chr17	64933007	64944262	HAP1_WT_H3K27me3_peak_16123	9	.	1.45777	2.22436	0.95644
chr17	64948130	64948836	HAP1_WT_H3K27me3_peak_16124	7	.	1.41501	1.91288	0.7102
chr17	64950618	64951061	HAP1_WT_H3K27me3_peak_16125	10	.	1.4487	2.26087	1.01818
chr17	64954268	64967190	HAP1_WT_H3K27me3_peak_16126	10	.	1.47814	2.31807	1.02078
chr17	64970577	64971050	HAP1_WT_H3K27me3_peak_16127	6	.	1.41716	1.87548	0.67509
chr17	64972267	64976234	HAP1_WT_H3K27me3_peak_16128	7	.	1.30545	1.95201	0.79378
chr17	64978678	64980766	HAP1_WT_H3K27me3_peak_16129	11	.	1.4806	2.51498	1.11662
chr17	64982096	64986512	HAP1_WT_H3K27me3_peak_16130	11	.	1.59072	2.56895	1.19794
chr17	65006281	65007596	HAP1_WT_H3K27me3_peak_16131	9	.	1.47996	2.28362	0.92405
chr17	65017881	65018230	HAP1_WT_H3K27me3_peak_16132	5	.	1.20545	1.52837	0.50766
chr17	65023128	65023479	HAP1_WT_H3K27me3_peak_16133	7	.	1.3107	1.84074	0.71692
chr17	66194395	66195566	HAP1_WT_H3K27me3_peak_16134	29	.	1.81887	4.55371	2.97316
chr17	66675832	66676277	HAP1_WT_H3K27me3_peak_16135	21	.	1.89584	3.93221	2.10242
chr17	66687487	66688545	HAP1_WT_H3K27me3_peak_16136	16	.	1.56997	3.17601	1.69337
chr17	66703309	66704589	HAP1_WT_H3K27me3_peak_16137	16	.	1.56235	3.10163	1.67989
chr17	66721366	66721762	HAP1_WT_H3K27me3_peak_16138	6	.	1.02896	1.51818	0.62931
chr17	66780570	66782648	HAP1_WT_H3K27me3_peak_16139	10	.	1.22744	2.11331	1.01665
chr17	66876638	66876956	HAP1_WT_H3K27me3_peak_16140	9	.	1.56673	2.41079	0.97254
chr17	67328865	67329793	HAP1_WT_H3K27me3_peak_16141	6	.	1.3429	1.77222	0.63076
chr17	67360544	67360831	HAP1_WT_H3K27me3_peak_16142	7	.	1.43414	1.93718	0.70405
chr17	67547073	67548557	HAP1_WT_H3K27me3_peak_16143	6	.	1.30213	1.75947	0.62705
chr17	67575984	67576476	HAP1_WT_H3K27me3_peak_16144	6	.	1.41422	1.95288	0.69408
chr17	70111808	70112403	HAP1_WT_H3K27me3_peak_16145	6	.	1.23707	1.64017	0.60752
chr17	70113498	70114078	HAP1_WT_H3K27me3_peak_16146	7	.	1.30153	1.83037	0.70008
chr17	70377582	70378109	HAP1_WT_H3K27me3_peak_16147	8	.	1.07591	1.87694	0.86291
chr17	70586715	70588757	HAP1_WT_H3K27me3_peak_16148	7	.	1.39909	1.96598	0.76186
chr17	70609317	70609855	HAP1_WT_H3K27me3_peak_16149	7	.	1.2947	1.81766	0.70226
chr17	71094877	71096055	HAP1_WT_H3K27me3_peak_16150	13	.	1.67078	2.75128	1.30503
chr17	71134974	71137574	HAP1_WT_H3K27me3_peak_16151	10	.	1.46963	2.36391	1.09765
chr17	71139513	71140846	HAP1_WT_H3K27me3_peak_16152	17	.	1.83294	3.31551	1.72324
chr17	71158279	71165948	HAP1_WT_H3K27me3_peak_16153	12	.	1.58812	2.62811	1.24468
chr17	71321460	71321990	HAP1_WT_H3K27me3_peak_16154	11	.	1.49454	2.36581	1.10484
chr17	71366709	71372597	HAP1_WT_H3K27me3_peak_16155	8	.	1.29374	1.95242	0.83213
chr17	71379421	71383027	HAP1_WT_H3K27me3_peak_16156	9	.	1.43995	2.19454	0.93319
chr17	71384169	71384724	HAP1_WT_H3K27me3_peak_16157	23	.	2.00491	4.04861	2.38399
chr17	71398632	71399726	HAP1_WT_H3K27me3_peak_16158	39	.	2.80027	6.22808	3.95014
chr17	71427152	71427997	HAP1_WT_H3K27me3_peak_16159	25	.	1.91445	4.10541	2.59348
chr17	71433908	71435524	HAP1_WT_H3K27me3_peak_16160	12	.	1.57485	2.57319	1.23529
chr17	71442902	71444190	HAP1_WT_H3K27me3_peak_16161	9	.	1.38126	2.09597	0.92551
chr17	71445597	71446913	HAP1_WT_H3K27me3_peak_16162	8	.	1.5391	2.16897	0.84421
chr17	71448203	71448456	HAP1_WT_H3K27me3_peak_16163	7	.	1.46805	1.97955	0.73334
chr17	71450794	71452925	HAP1_WT_H3K27me3_peak_16164	9	.	1.47024	2.18872	0.91787
chr17	71472977	71475517	HAP1_WT_H3K27me3_peak_16165	7	.	1.21634	1.73558	0.71766
chr17	71476581	71477791	HAP1_WT_H3K27me3_peak_16166	11	.	1.60369	2.50733	1.13338
chr17	71480358	71481429	HAP1_WT_H3K27me3_peak_16167	8	.	1.58533	2.2703	0.89891
chr17	71487692	71495753	HAP1_WT_H3K27me3_peak_16168	8	.	1.42344	2.04532	0.83326
chr17	71496786	71497609	HAP1_WT_H3K27me3_peak_16169	6	.	1.3158	1.80391	0.6878
chr17	71498749	71499273	HAP1_WT_H3K27me3_peak_16170	7	.	1.35449	1.94273	0.76914
chr17	71506256	71506564	HAP1_WT_H3K27me3_peak_16171	5	.	1.18234	1.57551	0.59312
chr17	71507578	71508115	HAP1_WT_H3K27me3_peak_16172	10	.	1.6123	2.4368	1.04077
chr17	71509769	71510878	HAP1_WT_H3K27me3_peak_16173	7	.	1.17602	1.70717	0.7199
chr17	71518481	71526309	HAP1_WT_H3K27me3_peak_16174	7	.	1.35553	1.93271	0.77743
chr17	71541449	71541963	HAP1_WT_H3K27me3_peak_16175	9	.	1.50282	2.2617	0.97329
chr17	71547452	71547895	HAP1_WT_H3K27me3_peak_16176	15	.	2.00241	3.34905	1.56708
chr17	71551055	71552925	HAP1_WT_H3K27me3_peak_16177	8	.	1.58478	2.27145	0.89849
chr17	71554199	71555041	HAP1_WT_H3K27me3_peak_16178	7	.	1.56396	2.15248	0.77967
chr17	71568765	71570341	HAP1_WT_H3K27me3_peak_16179	10	.	1.67264	2.4666	1.02114
chr17	71578969	71580446	HAP1_WT_H3K27me3_peak_16180	9	.	1.54331	2.28288	0.93895
chr17	71586798	71588224	HAP1_WT_H3K27me3_peak_16181	13	.	1.9474	3.06338	1.35914
chr17	71605491	71606216	HAP1_WT_H3K27me3_peak_16182	6	.	1.16921	1.66664	0.64867
chr17	71627283	71628536	HAP1_WT_H3K27me3_peak_16183	7	.	1.53516	2.12637	0.73122
chr17	71629916	71630564	HAP1_WT_H3K27me3_peak_16184	6	.	1.29257	1.78414	0.64663
chr17	71637515	71647253	HAP1_WT_H3K27me3_peak_16185	8	.	1.38967	2.09406	0.88115
chr17	71650597	71651300	HAP1_WT_H3K27me3_peak_16186	8	.	1.46471	2.09356	0.80264
chr17	71655653	71657422	HAP1_WT_H3K27me3_peak_16187	11	.	1.45125	2.47164	1.16423
chr17	71659329	71659960	HAP1_WT_H3K27me3_peak_16188	5	.	1.19452	1.58498	0.55527
chr17	71662416	71662957	HAP1_WT_H3K27me3_peak_16189	8	.	1.41203	2.02905	0.80827
chr17	71701215	71702924	HAP1_WT_H3K27me3_peak_16190	10	.	1.68664	2.54747	1.05355
chr17	71708820	71709985	HAP1_WT_H3K27me3_peak_16191	8	.	1.42655	2.11576	0.89392
chr17	71720378	71723183	HAP1_WT_H3K27me3_peak_16192	5	.	1.15492	1.57567	0.55888
chr17	71733806	71743195	HAP1_WT_H3K27me3_peak_16193	7	.	1.41811	1.99323	0.76368
chr17	71749417	71752967	HAP1_WT_H3K27me3_peak_16194	6	.	1.27164	1.77704	0.65708
chr17	71754659	71755764	HAP1_WT_H3K27me3_peak_16195	5	.	1.19634	1.63012	0.59731
chr17	71756949	71757407	HAP1_WT_H3K27me3_peak_16196	6	.	1.31171	1.79756	0.64981
chr17	71761300	71762374	HAP1_WT_H3K27me3_peak_16197	7	.	1.40852	1.95008	0.71894
chr17	71778679	71778991	HAP1_WT_H3K27me3_peak_16198	8	.	1.53142	2.23035	0.87382
chr17	71782853	71783509	HAP1_WT_H3K27me3_peak_16199	9	.	1.43129	2.18087	0.92236
chr17	71786287	71788061	HAP1_WT_H3K27me3_peak_16200	19	.	1.65793	3.4505	1.95259
chr17	71800583	71800941	HAP1_WT_H3K27me3_peak_16201	11	.	1.47999	2.59091	1.14742
chr17	71810841	71811192	HAP1_WT_H3K27me3_peak_16202	9	.	1.18687	2.13505	0.97453
chr17	71820140	71820528	HAP1_WT_H3K27me3_peak_16203	13	.	1.47442	2.72211	1.39792
chr17	71830506	71832973	HAP1_WT_H3K27me3_peak_16204	10	.	1.39859	2.23657	1.00044
chr17	71834327	71836141	HAP1_WT_H3K27me3_peak_16205	6	.	1.42726	1.92672	0.65098
chr17	71838667	71839122	HAP1_WT_H3K27me3_peak_16206	5	.	1.14767	1.52367	0.50869
chr17	71874183	71878499	HAP1_WT_H3K27me3_peak_16207	7	.	1.29964	1.93418	0.76087
chr17	71898358	71900619	HAP1_WT_H3K27me3_peak_16208	10	.	1.45956	2.43791	1.06324
chr17	71943559	71943983	HAP1_WT_H3K27me3_peak_16209	7	.	1.4596	2.13797	0.74622
chr17	71955078	71955567	HAP1_WT_H3K27me3_peak_16210	9	.	1.58383	2.41691	0.94648
chr17	71964044	71966512	HAP1_WT_H3K27me3_peak_16211	7	.	1.42736	1.98664	0.72084
chr17	71972881	71976882	HAP1_WT_H3K27me3_peak_16212	8	.	1.4403	2.20202	0.8925
chr17	71979638	71980095	HAP1_WT_H3K27me3_peak_16213	7	.	1.337	1.98328	0.74663
chr17	71983720	71984284	HAP1_WT_H3K27me3_peak_16214	10	.	1.63686	2.60844	1.06037
chr17	72000797	72002579	HAP1_WT_H3K27me3_peak_16215	8	.	1.32829	2.04311	0.87104
chr17	72004410	72012675	HAP1_WT_H3K27me3_peak_16216	8	.	1.38464	2.06159	0.81051
chr17	72027071	72031845	HAP1_WT_H3K27me3_peak_16217	9	.	1.39519	2.15436	0.94888
chr17	72040852	72042469	HAP1_WT_H3K27me3_peak_16218	5	.	1.14755	1.45658	0.50833
chr17	72043645	72047937	HAP1_WT_H3K27me3_peak_16219	8	.	1.44933	2.1166	0.85159
chr17	72048968	72050792	HAP1_WT_H3K27me3_peak_16220	11	.	1.46743	2.50558	1.18121
chr17	72052083	72052838	HAP1_WT_H3K27me3_peak_16221	15	.	1.6942	3.00272	1.5183
chr17	72081544	72084281	HAP1_WT_H3K27me3_peak_16222	13	.	1.61704	2.82177	1.37081
chr17	72088198	72089014	HAP1_WT_H3K27me3_peak_16223	10	.	1.4396	2.37525	1.07172
chr17	72097284	72102188	HAP1_WT_H3K27me3_peak_16224	11	.	1.39808	2.40996	1.14485
chr17	72105940	72108262	HAP1_WT_H3K27me3_peak_16225	17	.	1.78952	3.33298	1.72919
chr17	72111298	72115364	HAP1_WT_H3K27me3_peak_16226	10	.	1.29509	2.20211	1.01957
chr17	72127376	72130154	HAP1_WT_H3K27me3_peak_16227	7	.	1.35406	1.97983	0.77643
chr17	72144425	72144843	HAP1_WT_H3K27me3_peak_16228	7	.	1.30422	1.96081	0.77992
chr17	72146006	72146569	HAP1_WT_H3K27me3_peak_16229	7	.	1.45719	2.05642	0.74209
chr17	72155195	72156038	HAP1_WT_H3K27me3_peak_16230	6	.	1.18857	1.74634	0.68271
chr17	72159771	72160906	HAP1_WT_H3K27me3_peak_16231	12	.	1.56413	2.61122	1.20591
chr17	72164785	72165038	HAP1_WT_H3K27me3_peak_16232	7	.	1.24774	1.82281	0.755
chr17	72172073	72177512	HAP1_WT_H3K27me3_peak_16233	21	.	1.81957	3.816	2.15497
chr17	72181343	72182690	HAP1_WT_H3K27me3_peak_16234	19	.	1.69923	3.52451	1.9505
chr17	72189574	72193765	HAP1_WT_H3K27me3_peak_16235	9	.	1.42843	2.24938	0.99442
chr17	72197147	72198574	HAP1_WT_H3K27me3_peak_16236	8	.	1.3432	2.0374	0.89945
chr17	72264894	72265265	HAP1_WT_H3K27me3_peak_16237	6	.	1.30239	1.79086	0.68106
chr17	72269774	72271242	HAP1_WT_H3K27me3_peak_16238	18	.	1.95271	3.51745	1.86479
chr17	72295670	72296014	HAP1_WT_H3K27me3_peak_16239	29	.	2.25142	4.80758	2.98398
chr17	72304952	72305896	HAP1_WT_H3K27me3_peak_16240	24	.	1.99714	4.07485	2.44889
chr17	72307915	72308256	HAP1_WT_H3K27me3_peak_16241	9	.	1.56151	2.33406	0.97195
chr17	72316688	72318065	HAP1_WT_H3K27me3_peak_16242	16	.	1.7955	3.21751	1.69287
chr17	72334327	72334948	HAP1_WT_H3K27me3_peak_16243	14	.	1.61952	2.86205	1.49773
chr17	72340214	72356191	HAP1_WT_H3K27me3_peak_16244	8	.	1.36586	2.09405	0.87451
chr17	72359244	72359792	HAP1_WT_H3K27me3_peak_16245	15	.	1.66396	3.08679	1.50712
chr17	72364908	72365401	HAP1_WT_H3K27me3_peak_16246	8	.	1.31687	2.1133	0.89505
chr17	72370671	72371242	HAP1_WT_H3K27me3_peak_16247	10	.	1.47959	2.39847	1.03744
chr17	72455977	72456527	HAP1_WT_H3K27me3_peak_16248	28	.	1.88328	4.54057	2.84935
chr17	72475174	72475472	HAP1_WT_H3K27me3_peak_16249	18	.	1.63863	3.46103	1.89245
chr17	72477336	72478855	HAP1_WT_H3K27me3_peak_16250	8	.	1.29548	2.11764	0.858
chr17	72480212	72482241	HAP1_WT_H3K27me3_peak_16251	6	.	1.26772	1.77744	0.63709
chr17	72483712	72485019	HAP1_WT_H3K27me3_peak_16252	8	.	1.28027	2.03238	0.83106
chr17	72508118	72508801	HAP1_WT_H3K27me3_peak_16253	6	.	1.15916	1.7277	0.65263
chr17	72517475	72519494	HAP1_WT_H3K27me3_peak_16254	6	.	1.24968	1.8049	0.65211
chr17	72522679	72523060	HAP1_WT_H3K27me3_peak_16255	6	.	1.34824	1.85737	0.68431
chr17	72534620	72535016	HAP1_WT_H3K27me3_peak_16256	7	.	1.3748	1.92672	0.74051
chr17	72541137	72542143	HAP1_WT_H3K27me3_peak_16257	6	.	1.3219	1.83174	0.68287
chr17	72543300	72547171	HAP1_WT_H3K27me3_peak_16258	8	.	1.38492	2.0997	0.84566
chr17	72549931	72555181	HAP1_WT_H3K27me3_peak_16259	7	.	1.30204	1.88715	0.74578
chr17	72557423	72559210	HAP1_WT_H3K27me3_peak_16260	8	.	1.3209	2.00192	0.80274
chr17	72564538	72567275	HAP1_WT_H3K27me3_peak_16261	6	.	1.28249	1.74695	0.61187
chr17	72572926	72574734	HAP1_WT_H3K27me3_peak_16262	10	.	1.51704	2.46754	1.08136
chr17	72580962	72581780	HAP1_WT_H3K27me3_peak_16263	7	.	1.37822	2.00432	0.78791
chr17	72593173	72593794	HAP1_WT_H3K27me3_peak_16264	6	.	1.24856	1.81382	0.61084
chr17	72596698	72597442	HAP1_WT_H3K27me3_peak_16265	5	.	1.13948	1.59928	0.58417
chr17	72598699	72600209	HAP1_WT_H3K27me3_peak_16266	8	.	1.30106	2.04757	0.89644
chr17	72601750	72602925	HAP1_WT_H3K27me3_peak_16267	7	.	1.38502	1.95839	0.72548
chr17	72611182	72615696	HAP1_WT_H3K27me3_peak_16268	8	.	1.39846	2.06275	0.83161
chr17	72626025	72628398	HAP1_WT_H3K27me3_peak_16269	7	.	1.38603	1.97063	0.74192
chr17	72630865	72637567	HAP1_WT_H3K27me3_peak_16270	7	.	1.33097	1.93109	0.75316
chr17	72639167	72639624	HAP1_WT_H3K27me3_peak_16271	10	.	1.46914	2.44706	1.08148
chr17	72644052	72649529	HAP1_WT_H3K27me3_peak_16272	7	.	1.3559	1.97697	0.77
chr17	72674259	72675912	HAP1_WT_H3K27me3_peak_16273	10	.	1.35453	2.1605	1.0278
chr17	72678618	72680048	HAP1_WT_H3K27me3_peak_16274	9	.	1.31999	2.04743	0.92143
chr17	72682556	72682979	HAP1_WT_H3K27me3_peak_16275	6	.	1.19789	1.7234	0.64062
chr17	72685350	72687469	HAP1_WT_H3K27me3_peak_16276	6	.	1.22215	1.69863	0.63407
chr17	72689125	72694792	HAP1_WT_H3K27me3_peak_16277	9	.	1.35499	2.2007	0.96324
chr17	72698880	72703779	HAP1_WT_H3K27me3_peak_16278	10	.	1.4904	2.36801	1.01054
chr17	72708282	72708771	HAP1_WT_H3K27me3_peak_16279	11	.	1.47191	2.44285	1.13105
chr17	72711155	72711800	HAP1_WT_H3K27me3_peak_16280	15	.	1.69793	3.05	1.50047
chr17	72714784	72715056	HAP1_WT_H3K27me3_peak_16281	6	.	1.1664	1.6753	0.66138
chr17	72716105	72716363	HAP1_WT_H3K27me3_peak_16282	10	.	1.62072	2.52689	1.05335
chr17	72727173	72727511	HAP1_WT_H3K27me3_peak_16283	7	.	1.49975	2.09871	0.7563
chr17	72731899	72735063	HAP1_WT_H3K27me3_peak_16284	7	.	1.35285	1.8922	0.70359
chr17	72737124	72738018	HAP1_WT_H3K27me3_peak_16285	7	.	1.1654	1.7523	0.76016
chr17	72847783	72848262	HAP1_WT_H3K27me3_peak_16286	22	.	1.74102	3.69533	2.22237
chr17	72853426	72853904	HAP1_WT_H3K27me3_peak_16287	15	.	1.41287	2.73908	1.54546
chr17	72854944	72856830	HAP1_WT_H3K27me3_peak_16288	13	.	1.58823	2.74517	1.33753
chr17	72889873	72893043	HAP1_WT_H3K27me3_peak_16289	9	.	1.23434	2.1049	0.93159
chr17	72899533	72902580	HAP1_WT_H3K27me3_peak_16290	15	.	1.43088	2.90232	1.54477
chr17	72918857	72923666	HAP1_WT_H3K27me3_peak_16291	10	.	1.46126	2.31178	1.00355
chr17	72928954	72929657	HAP1_WT_H3K27me3_peak_16292	8	.	1.37203	1.98357	0.80129
chr17	72931084	72935687	HAP1_WT_H3K27me3_peak_16293	11	.	1.51998	2.52957	1.19973
chr17	72937082	72941357	HAP1_WT_H3K27me3_peak_16294	11	.	1.388	2.34657	1.11958
chr17	72942615	72946644	HAP1_WT_H3K27me3_peak_16295	10	.	1.41783	2.30488	1.01972
chr17	73430832	73431127	HAP1_WT_H3K27me3_peak_16296	8	.	1.20722	1.87303	0.80178
chr17	73615315	73617796	HAP1_WT_H3K27me3_peak_16297	6	.	1.19737	1.78206	0.65048
chr17	74071761	74076651	HAP1_WT_H3K27me3_peak_16298	10	.	1.36586	2.36327	1.06751
chr17	74647752	74648294	HAP1_WT_H3K27me3_peak_16299	5	.	1.03572	1.43125	0.51445
chr17	74913883	74915583	HAP1_WT_H3K27me3_peak_16300	9	.	1.29628	2.12777	0.93101
chr17	74916719	74917510	HAP1_WT_H3K27me3_peak_16301	9	.	1.41996	2.31016	0.91418
chr17	74974318	74975056	HAP1_WT_H3K27me3_peak_16302	6	.	1.05334	1.59235	0.63504
chr17	74976886	74978665	HAP1_WT_H3K27me3_peak_16303	9	.	1.19737	2.07587	0.9507
chr17	75020615	75022166	HAP1_WT_H3K27me3_peak_16304	9	.	1.45571	2.32316	0.9814
chr17	75244417	75245772	HAP1_WT_H3K27me3_peak_16305	17	.	1.63649	3.33054	1.75212
chr17	75251326	75253535	HAP1_WT_H3K27me3_peak_16306	17	.	1.56157	3.26846	1.74025
chr17	75512360	75513257	HAP1_WT_H3K27me3_peak_16307	15	.	1.34715	2.82267	1.56618
chr17	75533667	75535399	HAP1_WT_H3K27me3_peak_16308	16	.	1.48498	3.0305	1.63408
chr17	75536614	75537008	HAP1_WT_H3K27me3_peak_16309	19	.	1.84719	3.78593	1.96758
chr17	75551352	75556313	HAP1_WT_H3K27me3_peak_16310	26	.	1.75125	4.28398	2.60514
chr17	75567046	75569277	HAP1_WT_H3K27me3_peak_16311	16	.	1.48036	3.2107	1.67975
chr17	75589136	75593336	HAP1_WT_H3K27me3_peak_16312	16	.	1.5454	3.03867	1.61601
chr17	75598413	75599843	HAP1_WT_H3K27me3_peak_16313	18	.	1.60704	3.38568	1.84188
chr17	75603866	75604889	HAP1_WT_H3K27me3_peak_16314	8	.	1.26442	2.08811	0.87704
chr17	75607551	75610039	HAP1_WT_H3K27me3_peak_16315	7	.	1.34265	1.91892	0.70552
chr17	75611565	75612093	HAP1_WT_H3K27me3_peak_16316	10	.	1.46325	2.31295	1.07522
chr17	75615665	75616141	HAP1_WT_H3K27me3_peak_16317	9	.	1.40015	2.1754	0.91483
chr17	75631844	75641974	HAP1_WT_H3K27me3_peak_16318	13	.	1.51004	2.68265	1.35103
chr17	75650032	75654649	HAP1_WT_H3K27me3_peak_16319	9	.	1.41049	2.19774	0.92802
chr17	75669174	75669449	HAP1_WT_H3K27me3_peak_16320	7	.	1.38079	2.03764	0.76758
chr17	75670942	75674352	HAP1_WT_H3K27me3_peak_16321	8	.	1.34568	2.11135	0.86309
chr17	75680879	75681471	HAP1_WT_H3K27me3_peak_16322	13	.	1.82236	3.04954	1.39009
chr17	75683561	75691902	HAP1_WT_H3K27me3_peak_16323	12	.	1.53214	2.66317	1.2867
chr17	75693100	75698878	HAP1_WT_H3K27me3_peak_16324	8	.	1.36802	2.11184	0.87404
chr17	75700465	75701279	HAP1_WT_H3K27me3_peak_16325	8	.	1.39773	2.14026	0.89031
chr17	75703024	75705186	HAP1_WT_H3K27me3_peak_16326	6	.	1.26946	1.78787	0.63781
chr17	75725818	75726111	HAP1_WT_H3K27me3_peak_16327	13	.	1.54047	2.74466	1.35009
chr17	75727614	75729884	HAP1_WT_H3K27me3_peak_16328	6	.	1.264	1.76202	0.66875
chr17	75734896	75735505	HAP1_WT_H3K27me3_peak_16329	6	.	1.41958	1.83186	0.60221
chr17	75750503	75752120	HAP1_WT_H3K27me3_peak_16330	14	.	1.62624	2.9168	1.4054
chr17	75753284	75754236	HAP1_WT_H3K27me3_peak_16331	11	.	1.65382	2.65023	1.15082
chr17	75760599	75761588	HAP1_WT_H3K27me3_peak_16332	9	.	1.18244	1.96611	0.9617
chr17	75764026	75766664	HAP1_WT_H3K27me3_peak_16333	7	.	1.28538	1.91869	0.76551
chr17	75778124	75779499	HAP1_WT_H3K27me3_peak_16334	12	.	1.29546	2.43039	1.20176
chr17	75781402	75783955	HAP1_WT_H3K27me3_peak_16335	5	.	1.16505	1.62621	0.58291
chr17	75788642	75795173	HAP1_WT_H3K27me3_peak_16336	10	.	1.49424	2.41542	1.06256
chr17	75797286	75798723	HAP1_WT_H3K27me3_peak_16337	8	.	1.47788	2.21046	0.8791
chr17	75800414	75801881	HAP1_WT_H3K27me3_peak_16338	5	.	1.10567	1.48559	0.5366
chr17	75870233	75872281	HAP1_WT_H3K27me3_peak_16339	12	.	1.65156	2.70086	1.2087
chr17	75883227	75884142	HAP1_WT_H3K27me3_peak_16340	6	.	1.29739	1.8173	0.66491
chr17	75885918	75886423	HAP1_WT_H3K27me3_peak_16341	6	.	1.12425	1.56735	0.60785
chr17	75895033	75895903	HAP1_WT_H3K27me3_peak_16342	5	.	1.14763	1.47928	0.52165
chr17	75898781	75900006	HAP1_WT_H3K27me3_peak_16343	8	.	1.40401	2.04191	0.82945
chr17	75901621	75903103	HAP1_WT_H3K27me3_peak_16344	7	.	1.32741	1.88733	0.75173
chr17	75904751	75907599	HAP1_WT_H3K27me3_peak_16345	27	.	1.84644	4.35144	2.7149
chr17	75910697	75915125	HAP1_WT_H3K27me3_peak_16346	18	.	1.68263	3.40032	1.88124
chr17	75919486	75921233	HAP1_WT_H3K27me3_peak_16347	8	.	1.29697	1.98764	0.85136
chr17	75924415	75926272	HAP1_WT_H3K27me3_peak_16348	11	.	1.64127	2.61882	1.14462
chr17	75930210	75931308	HAP1_WT_H3K27me3_peak_16349	16	.	1.69106	3.21612	1.61841
chr17	75933366	75937318	HAP1_WT_H3K27me3_peak_16350	20	.	1.79285	3.65498	2.09913
chr17	75945752	75953503	HAP1_WT_H3K27me3_peak_16351	18	.	1.65513	3.26197	1.82015
chr17	76225993	76228927	HAP1_WT_H3K27me3_peak_16352	10	.	1.34757	2.31447	1.02674
chr17	76268688	76269656	HAP1_WT_H3K27me3_peak_16353	15	.	1.5742	3.01254	1.58522
chr17	76301873	76302809	HAP1_WT_H3K27me3_peak_16354	6	.	1.27316	1.77755	0.64238
chr17	76343772	76344064	HAP1_WT_H3K27me3_peak_16355	7	.	1.25755	1.88518	0.73679
chr17	76452158	76452970	HAP1_WT_H3K27me3_peak_16356	12	.	1.67512	2.862	1.2525
chr17	76489785	76491173	HAP1_WT_H3K27me3_peak_16357	34	.	2.14326	5.39653	3.48357
chr17	76503118	76504646	HAP1_WT_H3K27me3_peak_16358	10	.	1.42013	2.3282	1.01367
chr17	76552535	76552790	HAP1_WT_H3K27me3_peak_16359	19	.	1.56034	3.38686	1.95154
chr17	76555149	76560482	HAP1_WT_H3K27me3_peak_16360	14	.	1.60128	2.91375	1.46453
chr17	76561535	76565573	HAP1_WT_H3K27me3_peak_16361	9	.	1.37584	2.12715	0.91873
chr17	76600360	76601254	HAP1_WT_H3K27me3_peak_16362	9	.	1.46554	2.24464	0.9831
chr17	76605572	76606654	HAP1_WT_H3K27me3_peak_16363	6	.	1.014	1.49632	0.68039
chr17	76608007	76608436	HAP1_WT_H3K27me3_peak_16364	5	.	1.1	1.48977	0.58095
chr17	76615395	76616814	HAP1_WT_H3K27me3_peak_16365	9	.	1.36377	2.06945	0.90746
chr17	76618222	76619028	HAP1_WT_H3K27me3_peak_16366	9	.	1.3644	2.14405	0.92003
chr17	76643091	76643893	HAP1_WT_H3K27me3_peak_16367	8	.	1.24488	1.91498	0.88328
chr17	76646113	76646384	HAP1_WT_H3K27me3_peak_16368	8	.	1.39163	2.0093	0.80216
chr17	76648754	76649074	HAP1_WT_H3K27me3_peak_16369	8	.	1.50066	2.24109	0.86398
chr17	76651345	76652125	HAP1_WT_H3K27me3_peak_16370	12	.	1.36581	2.51123	1.21252
chr17	76925551	76926549	HAP1_WT_H3K27me3_peak_16371	11	.	1.34262	2.40618	1.17069
chr17	76929399	76932199	HAP1_WT_H3K27me3_peak_16372	11	.	1.35401	2.3684	1.16295
chr17	76951245	76952331	HAP1_WT_H3K27me3_peak_16373	8	.	1.25808	1.89556	0.81642
chr17	77008323	77009637	HAP1_WT_H3K27me3_peak_16374	6	.	1.14034	1.58164	0.61047
chr17	77089250	77103031	HAP1_WT_H3K27me3_peak_16375	10	.	1.45069	2.37966	1.08718
chr17	77104246	77116519	HAP1_WT_H3K27me3_peak_16376	13	.	1.50112	2.74186	1.39549
chr17	77117570	77118328	HAP1_WT_H3K27me3_peak_16377	37	.	2.54851	6.08147	3.77526
chr17	77119379	77145500	HAP1_WT_H3K27me3_peak_16378	16	.	1.53778	3.02104	1.61321
chr17	77146800	77156270	HAP1_WT_H3K27me3_peak_16379	10	.	1.42999	2.28674	1.02102
chr17	77158252	77168692	HAP1_WT_H3K27me3_peak_16380	9	.	1.42021	2.25393	0.97379
chr17	77171481	77189556	HAP1_WT_H3K27me3_peak_16381	9	.	1.41196	2.22181	0.95362
chr17	77191173	77199043	HAP1_WT_H3K27me3_peak_16382	7	.	1.30749	1.89315	0.71801
chr17	77200136	77220479	HAP1_WT_H3K27me3_peak_16383	10	.	1.4645	2.31909	1.04011
chr17	77221989	77225079	HAP1_WT_H3K27me3_peak_16384	9	.	1.48986	2.28768	0.97441
chr17	77226720	77241065	HAP1_WT_H3K27me3_peak_16385	8	.	1.38967	2.13469	0.8985
chr17	77242425	77242899	HAP1_WT_H3K27me3_peak_16386	7	.	1.34215	1.90629	0.71836
chr17	77244014	77270134	HAP1_WT_H3K27me3_peak_16387	10	.	1.49785	2.37802	1.06748
chr17	77271747	77272750	HAP1_WT_H3K27me3_peak_16388	5	.	1.22023	1.64546	0.56458
chr17	77277837	77281039	HAP1_WT_H3K27me3_peak_16389	7	.	1.38178	1.95965	0.75884
chr17	77282535	77288355	HAP1_WT_H3K27me3_peak_16390	9	.	1.51904	2.30018	0.99596
chr17	77293424	77295141	HAP1_WT_H3K27me3_peak_16391	28	.	2.08908	4.6851	2.82254
chr17	77296414	77298410	HAP1_WT_H3K27me3_peak_16392	11	.	1.45486	2.46462	1.14822
chr17	77299611	77299899	HAP1_WT_H3K27me3_peak_16393	10	.	1.44092	2.36371	1.04545
chr17	77300974	77302984	HAP1_WT_H3K27me3_peak_16394	10	.	1.4577	2.35201	1.04627
chr17	77304444	77319040	HAP1_WT_H3K27me3_peak_16395	15	.	1.53669	2.921	1.51986
chr17	77320669	77321390	HAP1_WT_H3K27me3_peak_16396	7	.	1.29225	1.82029	0.7046
chr17	77324030	77328544	HAP1_WT_H3K27me3_peak_16397	7	.	1.36202	1.9798	0.76875
chr17	77329605	77330124	HAP1_WT_H3K27me3_peak_16398	7	.	1.23543	1.90584	0.79125
chr17	77332130	77341176	HAP1_WT_H3K27me3_peak_16399	8	.	1.37703	2.0946	0.84787
chr17	77344006	77363233	HAP1_WT_H3K27me3_peak_16400	9	.	1.40041	2.21941	0.95324
chr17	77365130	77366316	HAP1_WT_H3K27me3_peak_16401	16	.	1.69825	3.15681	1.63009
chr17	77369877	77380458	HAP1_WT_H3K27me3_peak_16402	19	.	1.68424	3.44883	1.94527
chr17	77384849	77387401	HAP1_WT_H3K27me3_peak_16403	20	.	1.73204	3.63174	2.06794
chr17	77388548	77388910	HAP1_WT_H3K27me3_peak_16404	30	.	1.97693	4.90496	3.09866
chr17	77391877	77392793	HAP1_WT_H3K27me3_peak_16405	36	.	1.97567	5.45418	3.65826
chr17	77394791	77399562	HAP1_WT_H3K27me3_peak_16406	18	.	1.57022	3.25961	1.86433
chr17	77401679	77407763	HAP1_WT_H3K27me3_peak_16407	29	.	2.01164	4.66503	2.96322
chr17	77409279	77426972	HAP1_WT_H3K27me3_peak_16408	10	.	1.44044	2.37733	1.05843
chr17	77428203	77429508	HAP1_WT_H3K27me3_peak_16409	31	.	2.09726	5.00183	3.13467
chr17	77431160	77435454	HAP1_WT_H3K27me3_peak_16410	10	.	1.5162	2.41165	1.03894
chr17	77436840	77437854	HAP1_WT_H3K27me3_peak_16411	8	.	1.40157	2.07192	0.85807
chr17	77440397	77441850	HAP1_WT_H3K27me3_peak_16412	10	.	1.4302	2.26242	1.02092
chr17	77444137	77444875	HAP1_WT_H3K27me3_peak_16413	5	.	1.16547	1.54128	0.56494
chr17	77454243	77456038	HAP1_WT_H3K27me3_peak_16414	8	.	1.35996	2.01779	0.85438
chr17	77458036	77458436	HAP1_WT_H3K27me3_peak_16415	13	.	1.58553	2.73431	1.36619
chr17	77460391	77462398	HAP1_WT_H3K27me3_peak_16416	7	.	1.38037	2.01029	0.79544
chr17	77529225	77530915	HAP1_WT_H3K27me3_peak_16417	7	.	1.40871	1.99955	0.78129
chr17	77532846	77534934	HAP1_WT_H3K27me3_peak_16418	11	.	1.64588	2.6111	1.19033
chr17	77538303	77544223	HAP1_WT_H3K27me3_peak_16419	10	.	1.48069	2.37357	1.05169
chr17	77630780	77637883	HAP1_WT_H3K27me3_peak_16420	10	.	1.39043	2.31091	1.06632
chr17	77640165	77645574	HAP1_WT_H3K27me3_peak_16421	23	.	1.72805	3.84244	2.30403
chr17	77647102	77665389	HAP1_WT_H3K27me3_peak_16422	20	.	1.67979	3.62207	2.06833
chr17	77666720	77673156	HAP1_WT_H3K27me3_peak_16423	8	.	1.41269	2.15941	0.86957
chr17	77677516	77678740	HAP1_WT_H3K27me3_peak_16424	6	.	1.14877	1.63183	0.63143
chr17	77688090	77691300	HAP1_WT_H3K27me3_peak_16425	7	.	1.38771	1.91613	0.72006
chr17	77711899	77715349	HAP1_WT_H3K27me3_peak_16426	8	.	1.44568	2.13108	0.83535
chr17	77856542	77857394	HAP1_WT_H3K27me3_peak_16427	12	.	1.71203	2.75939	1.24762
chr17	77865614	77867279	HAP1_WT_H3K27me3_peak_16428	10	.	1.48616	2.31329	1.03032
chr17	77871672	77873613	HAP1_WT_H3K27me3_peak_16429	12	.	1.7674	2.80645	1.28315
chr17	77874730	77876180	HAP1_WT_H3K27me3_peak_16430	11	.	1.5931	2.52862	1.17455
chr17	77903908	77904882	HAP1_WT_H3K27me3_peak_16431	9	.	1.54587	2.38801	0.99991
chr17	78060797	78062424	HAP1_WT_H3K27me3_peak_16432	9	.	1.5008	2.2716	0.9609
chr17	78380902	78383573	HAP1_WT_H3K27me3_peak_16433	14	.	1.68897	2.95766	1.45166
chr17	78407844	78408629	HAP1_WT_H3K27me3_peak_16434	6	.	1.28163	1.76413	0.6345
chr17	78416224	78420367	HAP1_WT_H3K27me3_peak_16435	8	.	1.37486	2.00192	0.80716
chr17	78422219	78423290	HAP1_WT_H3K27me3_peak_16436	6	.	1.22971	1.69545	0.66111
chr17	78455113	78455919	HAP1_WT_H3K27me3_peak_16437	8	.	1.38809	2.06924	0.87277
chr17	78473424	78475049	HAP1_WT_H3K27me3_peak_16438	7	.	1.41853	1.94458	0.71961
chr17	78478531	78482646	HAP1_WT_H3K27me3_peak_16439	8	.	1.49219	2.12557	0.80621
chr17	78976875	78978817	HAP1_WT_H3K27me3_peak_16440	13	.	1.67708	2.82656	1.3369
chr17	78979876	78980764	HAP1_WT_H3K27me3_peak_16441	8	.	1.45109	2.19324	0.89824
chr17	78982191	78982971	HAP1_WT_H3K27me3_peak_16442	9	.	1.56746	2.44789	0.98087
chr17	79158613	79158885	HAP1_WT_H3K27me3_peak_16443	7	.	1.29971	1.85591	0.71703
chr17	79305899	79307383	HAP1_WT_H3K27me3_peak_16444	10	.	1.64455	2.44592	1.00821
chr17	79493128	79496251	HAP1_WT_H3K27me3_peak_16445	8	.	1.35197	1.98363	0.80589
chr17	79702400	79704599	HAP1_WT_H3K27me3_peak_16446	10	.	1.68049	2.57016	1.06432
chr17	79759474	79769660	HAP1_WT_H3K27me3_peak_16447	12	.	1.46672	2.57253	1.24569
chr17	79775435	79776173	HAP1_WT_H3K27me3_peak_16448	17	.	1.76862	3.3723	1.72499
chr17	80254423	80255779	HAP1_WT_H3K27me3_peak_16449	12	.	1.59681	2.6605	1.22676
chr17	80266978	80267660	HAP1_WT_H3K27me3_peak_16450	28	.	2.10448	4.58965	2.80068
chr17	80280062	80281059	HAP1_WT_H3K27me3_peak_16451	12	.	1.4294	2.45442	1.22092
chr17	81055824	81057971	HAP1_WT_H3K27me3_peak_16452	9	.	1.33383	2.12189	0.91855
chr17	81066506	81067513	HAP1_WT_H3K27me3_peak_16453	6	.	1.05669	1.493	0.60118
chr17	81085161	81085880	HAP1_WT_H3K27me3_peak_16454	17	.	1.67286	3.2824	1.79375
chr17	81106450	81108375	HAP1_WT_H3K27me3_peak_16455	10	.	1.14479	2.1399	1.01006
chr17_gl000204_random	32988	33742	HAP1_WT_H3K27me3_peak_16456	4	.	1.01614	1.29962	0.44568
chr17_gl000204_random	35153	37701	HAP1_WT_H3K27me3_peak_16457	7	.	1.37071	1.96295	0.76037
chr17_gl000204_random	38770	65526	HAP1_WT_H3K27me3_peak_16458	15	.	1.59649	2.96797	1.54213
chr17_gl000204_random	66561	71960	HAP1_WT_H3K27me3_peak_16459	18	.	1.72901	3.32769	1.85197
chr17_gl000204_random	73115	81151	HAP1_WT_H3K27me3_peak_16460	19	.	1.76236	3.46407	1.94947
chr17_gl000205_random	78641	79870	HAP1_WT_H3K27me3_peak_16461	12	.	1.29236	2.60605	1.23791
chr17_gl000205_random	80964	81464	HAP1_WT_H3K27me3_peak_16462	10	.	1.23635	2.44553	1.08892
chr17_gl000205_random	97655	102106	HAP1_WT_H3K27me3_peak_16463	8	.	1.07578	2.06871	0.8726
chr17_gl000205_random	103663	106357	HAP1_WT_H3K27me3_peak_16464	7	.	1.15515	2.02443	0.79727
chr17_gl000205_random	108717	109903	HAP1_WT_H3K27me3_peak_16465	7	.	1.30195	2.12015	0.74488
chr17_gl000205_random	111467	111735	HAP1_WT_H3K27me3_peak_16466	8	.	1.22565	2.18203	0.87237
chr17_gl000205_random	114376	115397	HAP1_WT_H3K27me3_peak_16467	10	.	1.23038	2.45706	1.06561
chr17_gl000205_random	116804	120428	HAP1_WT_H3K27me3_peak_16468	10	.	1.07688	2.29516	1.04533
chr17_gl000205_random	131974	133545	HAP1_WT_H3K27me3_peak_16469	7	.	1.09391	2.05533	0.79828
chr17_gl000205_random	135534	135820	HAP1_WT_H3K27me3_peak_16470	9	.	1.18221	2.2296	0.90111
chr17_gl000205_random	136887	138710	HAP1_WT_H3K27me3_peak_16471	9	.	1.04346	2.16692	0.92206
chr17_gl000205_random	152278	152729	HAP1_WT_H3K27me3_peak_16472	12	.	1.16059	2.61213	1.24806
chr17_gl000205_random	159895	168192	HAP1_WT_H3K27me3_peak_16473	9	.	1.07441	2.20296	0.93174
chr17_gl000205_random	169250	173484	HAP1_WT_H3K27me3_peak_16474	7	.	1.02023	1.89202	0.74529
chr18	278829	279099	HAP1_WT_H3K27me3_peak_16475	9	.	1.62676	2.37501	0.96326
chr18	293262	294311	HAP1_WT_H3K27me3_peak_16476	10	.	2.03525	2.92299	1.09291
chr18	383707	384646	HAP1_WT_H3K27me3_peak_16477	14	.	1.69543	2.90323	1.47213
chr18	389553	391353	HAP1_WT_H3K27me3_peak_16478	6	.	1.31091	1.79705	0.68232
chr18	479725	481545	HAP1_WT_H3K27me3_peak_16479	10	.	1.40446	2.33647	1.09934
chr18	498082	501568	HAP1_WT_H3K27me3_peak_16480	7	.	1.32116	1.94688	0.77408
chr18	556787	557349	HAP1_WT_H3K27me3_peak_16481	8	.	1.39503	2.13336	0.82534
chr18	565764	566555	HAP1_WT_H3K27me3_peak_16482	8	.	1.35868	2.11	0.83844
chr18	576215	577167	HAP1_WT_H3K27me3_peak_16483	10	.	1.5002	2.52678	1.08106
chr18	589641	591328	HAP1_WT_H3K27me3_peak_16484	7	.	1.33807	1.96361	0.76885
chr18	593145	598695	HAP1_WT_H3K27me3_peak_16485	10	.	1.4821	2.27593	1.01788
chr18	600243	602713	HAP1_WT_H3K27me3_peak_16486	17	.	1.72917	3.26913	1.75799
chr18	612373	612808	HAP1_WT_H3K27me3_peak_16487	10	.	1.63429	2.47701	1.04475
chr18	881126	882196	HAP1_WT_H3K27me3_peak_16488	10	.	1.70209	2.60902	1.089
chr18	899816	911549	HAP1_WT_H3K27me3_peak_16489	12	.	1.56058	2.596	1.26005
chr18	919237	919799	HAP1_WT_H3K27me3_peak_16490	18	.	1.89929	3.49024	1.86503
chr18	929351	930108	HAP1_WT_H3K27me3_peak_16491	4	.	1.02501	1.33069	0.46139
chr18	957799	958760	HAP1_WT_H3K27me3_peak_16492	6	.	1.24091	1.70052	0.61922
chr18	979341	980175	HAP1_WT_H3K27me3_peak_16493	12	.	1.43645	2.48046	1.22639
chr18	1003209	1003830	HAP1_WT_H3K27me3_peak_16494	15	.	2.00915	3.37663	1.5535
chr18	1167629	1168928	HAP1_WT_H3K27me3_peak_16495	22	.	2.14732	4.2343	2.26536
chr18	2838935	2839424	HAP1_WT_H3K27me3_peak_16496	55	.	2.99164	8.06367	5.5196
chr18	2842392	2842795	HAP1_WT_H3K27me3_peak_16497	57	.	2.6285	7.90775	5.75837
chr18	2843865	2849131	HAP1_WT_H3K27me3_peak_16498	36	.	2.01926	5.38031	3.61602
chr18	2860908	2861489	HAP1_WT_H3K27me3_peak_16499	14	.	1.11824	2.56157	1.40979
chr18	4527498	4528098	HAP1_WT_H3K27me3_peak_16500	26	.	1.63898	4.13279	2.64466
chr18	5070859	5071335	HAP1_WT_H3K27me3_peak_16501	31	.	1.98954	5.09914	3.19779
chr18	5078795	5079206	HAP1_WT_H3K27me3_peak_16502	42	.	2.48225	6.67131	4.26077
chr18	5122612	5123381	HAP1_WT_H3K27me3_peak_16503	20	.	1.48216	3.42075	2.0502
chr18	5141450	5142220	HAP1_WT_H3K27me3_peak_16504	33	.	2.3121	5.53664	3.385
chr18	5147869	5150016	HAP1_WT_H3K27me3_peak_16505	22	.	1.58325	3.65067	2.24652
chr18	5154638	5155939	HAP1_WT_H3K27me3_peak_16506	14	.	1.48333	2.81813	1.40292
chr18	5237081	5238785	HAP1_WT_H3K27me3_peak_16507	22	.	1.63237	3.82056	2.27822
chr18	5302965	5303676	HAP1_WT_H3K27me3_peak_16508	13	.	1.44122	2.63919	1.32469
chr18	5345099	5345931	HAP1_WT_H3K27me3_peak_16509	18	.	1.62944	3.3988	1.87901
chr18	5373884	5374959	HAP1_WT_H3K27me3_peak_16510	22	.	1.99112	4.07899	2.21104
chr18	5625317	5625597	HAP1_WT_H3K27me3_peak_16511	23	.	1.92607	4.11232	2.37168
chr18	5634373	5635389	HAP1_WT_H3K27me3_peak_16512	38	.	2.39505	6.00978	3.88143
chr18	5645935	5646646	HAP1_WT_H3K27me3_peak_16513	47	.	2.74379	7.17197	4.71444
chr18	5716613	5717280	HAP1_WT_H3K27me3_peak_16514	36	.	2.41894	5.67971	3.61869
chr18	5730353	5731243	HAP1_WT_H3K27me3_peak_16515	21	.	1.59594	3.48324	2.15509
chr18	5732481	5733284	HAP1_WT_H3K27me3_peak_16516	12	.	1.22712	2.28466	1.23725
chr18	5759360	5761031	HAP1_WT_H3K27me3_peak_16517	36	.	2.20486	5.50715	3.63015
chr18	5890299	5891461	HAP1_WT_H3K27me3_peak_16518	26	.	1.97694	4.42161	2.64347
chr18	5892922	5897736	HAP1_WT_H3K27me3_peak_16519	18	.	1.69601	3.40437	1.80903
chr18	7566771	7568876	HAP1_WT_H3K27me3_peak_16520	7	.	1.38105	1.92528	0.74532
chr18	8349846	8350283	HAP1_WT_H3K27me3_peak_16521	7	.	1.47946	2.06075	0.78458
chr18	8358522	8360559	HAP1_WT_H3K27me3_peak_16522	7	.	1.29176	1.86444	0.76807
chr18	8365190	8367007	HAP1_WT_H3K27me3_peak_16523	7	.	1.50035	2.10852	0.78045
chr18	8432503	8436792	HAP1_WT_H3K27me3_peak_16524	8	.	1.39527	2.05114	0.84512
chr18	8462770	8463776	HAP1_WT_H3K27me3_peak_16525	6	.	1.261	1.74957	0.67133
chr18	8469820	8471647	HAP1_WT_H3K27me3_peak_16526	5	.	1.24777	1.67237	0.59818
chr18	8475827	8477155	HAP1_WT_H3K27me3_peak_16527	8	.	1.69816	2.38506	0.89752
chr18	8479814	8480568	HAP1_WT_H3K27me3_peak_16528	7	.	1.43119	1.93946	0.71654
chr18	8492587	8493116	HAP1_WT_H3K27me3_peak_16529	6	.	1.50817	1.99973	0.69857
chr18	8495652	8496124	HAP1_WT_H3K27me3_peak_16530	5	.	1.17247	1.5353	0.54477
chr18	8509263	8510340	HAP1_WT_H3K27me3_peak_16531	6	.	1.28154	1.78661	0.67406
chr18	8512260	8512881	HAP1_WT_H3K27me3_peak_16532	20	.	2.53272	4.3302	2.01175
chr18	8522083	8522828	HAP1_WT_H3K27me3_peak_16533	8	.	1.26191	1.92637	0.85349
chr18	8526044	8526380	HAP1_WT_H3K27me3_peak_16534	7	.	1.67242	2.26562	0.79912
chr18	8537000	8537666	HAP1_WT_H3K27me3_peak_16535	6	.	1.37129	1.89284	0.69683
chr18	8557456	8558508	HAP1_WT_H3K27me3_peak_16536	17	.	2.05985	3.63651	1.74859
chr18	8567869	8568577	HAP1_WT_H3K27me3_peak_16537	8	.	1.5873	2.28619	0.86705
chr18	8571692	8572840	HAP1_WT_H3K27me3_peak_16538	10	.	1.65396	2.56503	1.07236
chr18	8600794	8601525	HAP1_WT_H3K27me3_peak_16539	10	.	1.58674	2.45059	1.0252
chr18	8849872	8851841	HAP1_WT_H3K27me3_peak_16540	9	.	1.29434	2.03616	0.9096
chr18	8874963	8875216	HAP1_WT_H3K27me3_peak_16541	5	.	1.07239	1.54017	0.57743
chr18	8949281	8949957	HAP1_WT_H3K27me3_peak_16542	6	.	1.16612	1.62167	0.6265
chr18	8957714	8959114	HAP1_WT_H3K27me3_peak_16543	19	.	1.72864	3.42816	1.93365
chr18	9008688	9009515	HAP1_WT_H3K27me3_peak_16544	19	.	1.78524	3.48135	1.93595
chr18	9461341	9462203	HAP1_WT_H3K27me3_peak_16545	9	.	1.42813	2.19573	0.9401
chr18	10047274	10048210	HAP1_WT_H3K27me3_peak_16546	13	.	1.44564	2.68232	1.33121
chr18	10058320	10060827	HAP1_WT_H3K27me3_peak_16547	22	.	1.66774	3.84709	2.2332
chr18	10090013	10091018	HAP1_WT_H3K27me3_peak_16548	9	.	1.34314	2.2205	0.92039
chr18	10096796	10097208	HAP1_WT_H3K27me3_peak_16549	10	.	1.24337	2.22759	1.04145
chr18	10113316	10113975	HAP1_WT_H3K27me3_peak_16550	25	.	1.76125	4.24551	2.55991
chr18	10130315	10130812	HAP1_WT_H3K27me3_peak_16551	35	.	1.87537	5.48251	3.58044
chr18	10208109	10208791	HAP1_WT_H3K27me3_peak_16552	45	.	2.19085	6.80146	4.54046
chr18	10216784	10217073	HAP1_WT_H3K27me3_peak_16553	42	.	2.14046	6.61573	4.2562
chr18	10334724	10335817	HAP1_WT_H3K27me3_peak_16554	17	.	1.51558	3.20519	1.74126
chr18	10424627	10425719	HAP1_WT_H3K27me3_peak_16555	9	.	1.29604	2.21065	0.98323
chr18	10439511	10440354	HAP1_WT_H3K27me3_peak_16556	19	.	1.72566	3.59407	1.97053
chr18	10452943	10457406	HAP1_WT_H3K27me3_peak_16557	6	.	1.26422	1.72997	0.61033
chr18	10474128	10476739	HAP1_WT_H3K27me3_peak_16558	6	.	1.34627	1.8037	0.65355
chr18	10485358	10485868	HAP1_WT_H3K27me3_peak_16559	7	.	1.57014	2.1163	0.76311
chr18	10517148	10519412	HAP1_WT_H3K27me3_peak_16560	6	.	1.47258	1.96866	0.68144
chr18	11149147	11149982	HAP1_WT_H3K27me3_peak_16561	7	.	1.41579	1.95453	0.74982
chr18	11566058	11570314	HAP1_WT_H3K27me3_peak_16562	10	.	1.60576	2.46279	1.0819
chr18	11650917	11652139	HAP1_WT_H3K27me3_peak_16563	10	.	1.48362	2.32167	1.0113
chr18	11653567	11655293	HAP1_WT_H3K27me3_peak_16564	8	.	1.45733	2.14927	0.89804
chr18	11658515	11659447	HAP1_WT_H3K27me3_peak_16565	7	.	1.53454	2.08988	0.76847
chr18	11660667	11663212	HAP1_WT_H3K27me3_peak_16566	14	.	1.7077	2.95523	1.4479
chr18	11664300	11666423	HAP1_WT_H3K27me3_peak_16567	17	.	1.62829	3.18344	1.7738
chr18	11667639	11668317	HAP1_WT_H3K27me3_peak_16568	8	.	1.35353	2.05455	0.83424
chr18	11672296	11673559	HAP1_WT_H3K27me3_peak_16569	8	.	1.23354	1.97555	0.86914
chr18	11674908	11677128	HAP1_WT_H3K27me3_peak_16570	6	.	1.33823	1.82847	0.68655
chr18	11683605	11684366	HAP1_WT_H3K27me3_peak_16571	6	.	1.3528	1.77691	0.63001
chr18	12049886	12050234	HAP1_WT_H3K27me3_peak_16572	6	.	1.32675	1.75732	0.63545
chr18	12083206	12084184	HAP1_WT_H3K27me3_peak_16573	7	.	1.40641	1.93666	0.7323
chr18	12104988	12106576	HAP1_WT_H3K27me3_peak_16574	11	.	1.63085	2.55438	1.14673
chr18	12108728	12109310	HAP1_WT_H3K27me3_peak_16575	18	.	1.9441	3.47816	1.81776
chr18	12240194	12241867	HAP1_WT_H3K27me3_peak_16576	6	.	1.39321	1.88499	0.69265
chr18	12246718	12248289	HAP1_WT_H3K27me3_peak_16577	6	.	1.3026	1.75162	0.65061
chr18	12250684	12251585	HAP1_WT_H3K27me3_peak_16578	6	.	1.31869	1.75732	0.64534
chr18	12253091	12254216	HAP1_WT_H3K27me3_peak_16579	8	.	1.53548	2.20857	0.88444
chr18	12293481	12294245	HAP1_WT_H3K27me3_peak_16580	9	.	1.37289	2.0911	0.90818
chr18	12402877	12403130	HAP1_WT_H3K27me3_peak_16581	7	.	1.3526	1.85744	0.71603
chr18	13213110	13220896	HAP1_WT_H3K27me3_peak_16582	20	.	1.75623	3.53641	2.03484
chr18	13232963	13234973	HAP1_WT_H3K27me3_peak_16583	47	.	2.66744	6.77959	4.71821
chr18	13236459	13238194	HAP1_WT_H3K27me3_peak_16584	27	.	2.18351	4.59194	2.79874
chr18	13244912	13245702	HAP1_WT_H3K27me3_peak_16585	10	.	1.56033	2.47906	1.06976
chr18	13248171	13249158	HAP1_WT_H3K27me3_peak_16586	13	.	1.63799	2.81026	1.37781
chr18	13253101	13254024	HAP1_WT_H3K27me3_peak_16587	8	.	1.36864	2.00727	0.84459
chr18	13260605	13261909	HAP1_WT_H3K27me3_peak_16588	8	.	1.42484	2.04875	0.81982
chr18	13265118	13266595	HAP1_WT_H3K27me3_peak_16589	6	.	1.3233	1.80141	0.68407
chr18	13285237	13285708	HAP1_WT_H3K27me3_peak_16590	6	.	1.35916	1.83157	0.67167
chr18	13306449	13306702	HAP1_WT_H3K27me3_peak_16591	7	.	1.51728	2.0174	0.70875
chr18	13365035	13365789	HAP1_WT_H3K27me3_peak_16592	6	.	1.23859	1.69598	0.65006
chr18	13392295	13394025	HAP1_WT_H3K27me3_peak_16593	12	.	1.71843	2.73689	1.26397
chr18	13446918	13448074	HAP1_WT_H3K27me3_peak_16594	10	.	1.66462	2.50658	1.06622
chr18	13502843	13503621	HAP1_WT_H3K27me3_peak_16595	14	.	1.5288	2.7114	1.43316
chr18	13532370	13532941	HAP1_WT_H3K27me3_peak_16596	29	.	2.4431	5.01269	2.98245
chr18	13539887	13541432	HAP1_WT_H3K27me3_peak_16597	62	.	3.12983	8.60424	6.27591
chr18	13550722	13553331	HAP1_WT_H3K27me3_peak_16598	32	.	2.16863	4.99078	3.25798
chr18	13577748	13579627	HAP1_WT_H3K27me3_peak_16599	7	.	1.37488	1.94597	0.76428
chr18	13608827	13609637	HAP1_WT_H3K27me3_peak_16600	7	.	1.31153	1.83506	0.7332
chr18	13611419	13613934	HAP1_WT_H3K27me3_peak_16601	8	.	1.4928	2.09733	0.8086
chr18	13622104	13622377	HAP1_WT_H3K27me3_peak_16602	9	.	1.67992	2.45026	0.9863
chr18	13632894	13633511	HAP1_WT_H3K27me3_peak_16603	8	.	1.32088	1.99735	0.89881
chr18	13803801	13804811	HAP1_WT_H3K27me3_peak_16604	7	.	1.38499	1.90874	0.73472
chr18	13821170	13822702	HAP1_WT_H3K27me3_peak_16605	9	.	1.47284	2.26972	0.9532
chr18	13868497	13870375	HAP1_WT_H3K27me3_peak_16606	9	.	1.35375	2.14252	0.94333
chr18	13890376	13890975	HAP1_WT_H3K27me3_peak_16607	7	.	1.3499	1.87304	0.70845
chr18	19489759	19491719	HAP1_WT_H3K27me3_peak_16608	6	.	1.33383	1.80547	0.68663
chr18	19522025	19522758	HAP1_WT_H3K27me3_peak_16609	4	.	1.04983	1.30415	0.45507
chr18	19531303	19532349	HAP1_WT_H3K27me3_peak_16610	6	.	1.3528	1.81113	0.65005
chr18	19619340	19620040	HAP1_WT_H3K27me3_peak_16611	8	.	1.38611	2.06558	0.89195
chr18	19624687	19625892	HAP1_WT_H3K27me3_peak_16612	7	.	1.50979	2.1176	0.77459
chr18	19634081	19634990	HAP1_WT_H3K27me3_peak_16613	6	.	1.13996	1.58342	0.65242
chr18	19638237	19639501	HAP1_WT_H3K27me3_peak_16614	7	.	1.36625	1.94161	0.76743
chr18	19643050	19651132	HAP1_WT_H3K27me3_peak_16615	7	.	1.35686	1.95654	0.77425
chr18	19654301	19655363	HAP1_WT_H3K27me3_peak_16616	8	.	1.34755	2.00276	0.81845
chr18	19665283	19667087	HAP1_WT_H3K27me3_peak_16617	7	.	1.38422	1.91604	0.71017
chr18	19674557	19675640	HAP1_WT_H3K27me3_peak_16618	6	.	1.15811	1.63739	0.68169
chr18	19676941	19677985	HAP1_WT_H3K27me3_peak_16619	9	.	1.65116	2.39458	0.95345
chr18	19692256	19693105	HAP1_WT_H3K27me3_peak_16620	14	.	1.57971	2.88524	1.44712
chr18	19698087	19698958	HAP1_WT_H3K27me3_peak_16621	16	.	1.7135	3.0639	1.60036
chr18	19707084	19707531	HAP1_WT_H3K27me3_peak_16622	6	.	1.00266	1.48349	0.68795
chr18	19708762	19709925	HAP1_WT_H3K27me3_peak_16623	9	.	1.74366	2.43271	0.91416
chr18	19726180	19726857	HAP1_WT_H3K27me3_peak_16624	8	.	1.61806	2.26314	0.82021
chr18	19728376	19729371	HAP1_WT_H3K27me3_peak_16625	7	.	1.41938	1.97117	0.72345
chr18	19732760	19733167	HAP1_WT_H3K27me3_peak_16626	7	.	1.27104	1.83592	0.7557
chr18	19741862	19749204	HAP1_WT_H3K27me3_peak_16627	8	.	1.36924	2.00477	0.80337
chr18	19753833	19755066	HAP1_WT_H3K27me3_peak_16628	8	.	1.47526	2.14053	0.81914
chr18	19756330	19757271	HAP1_WT_H3K27me3_peak_16629	5	.	1.24517	1.68071	0.59124
chr18	19786141	19788078	HAP1_WT_H3K27me3_peak_16630	6	.	1.23822	1.66781	0.60548
chr18	19817555	19818734	HAP1_WT_H3K27me3_peak_16631	6	.	1.34111	1.79853	0.6614
chr18	19820785	19821585	HAP1_WT_H3K27me3_peak_16632	6	.	1.37309	1.83771	0.67212
chr18	19826699	19827803	HAP1_WT_H3K27me3_peak_16633	6	.	1.39638	1.88431	0.6776
chr18	19830170	19831227	HAP1_WT_H3K27me3_peak_16634	5	.	1.18659	1.55431	0.57276
chr18	19832336	19834440	HAP1_WT_H3K27me3_peak_16635	10	.	1.72835	2.59087	1.08998
chr18	19851037	19852330	HAP1_WT_H3K27me3_peak_16636	7	.	1.52257	2.11088	0.79844
chr18	19866001	19867612	HAP1_WT_H3K27me3_peak_16637	9	.	1.50761	2.25174	0.95365
chr18	19888040	19888884	HAP1_WT_H3K27me3_peak_16638	9	.	1.55113	2.3028	0.97357
chr18	19893184	19893922	HAP1_WT_H3K27me3_peak_16639	9	.	1.49469	2.26237	0.99401
chr18	19915923	19917336	HAP1_WT_H3K27me3_peak_16640	7	.	1.33306	1.84017	0.7177
chr18	19925358	19930349	HAP1_WT_H3K27me3_peak_16641	10	.	1.49515	2.29537	1.00626
chr18	19943533	19943940	HAP1_WT_H3K27me3_peak_16642	15	.	1.70314	3.01447	1.56631
chr18	19993045	19993544	HAP1_WT_H3K27me3_peak_16643	10	.	1.76924	2.64947	1.07723
chr18	20000173	20000594	HAP1_WT_H3K27me3_peak_16644	9	.	1.77778	2.54049	0.96302
chr18	20014246	20014577	HAP1_WT_H3K27me3_peak_16645	9	.	1.39603	2.09538	0.91605
chr18	20033822	20035560	HAP1_WT_H3K27me3_peak_16646	8	.	1.53823	2.19646	0.87529
chr18	20036655	20037834	HAP1_WT_H3K27me3_peak_16647	7	.	1.50937	2.04256	0.72089
chr18	20042365	20043330	HAP1_WT_H3K27me3_peak_16648	7	.	1.33618	1.86995	0.74949
chr18	20094852	20095278	HAP1_WT_H3K27me3_peak_16649	5	.	1.10466	1.45052	0.54764
chr18	20103127	20103699	HAP1_WT_H3K27me3_peak_16650	6	.	1.33497	1.80632	0.68022
chr18	20106942	20107430	HAP1_WT_H3K27me3_peak_16651	7	.	1.5071	2.02634	0.73159
chr18	20130098	20131047	HAP1_WT_H3K27me3_peak_16652	10	.	1.68312	2.50299	1.03929
chr18	20136579	20142086	HAP1_WT_H3K27me3_peak_16653	7	.	1.38025	1.93501	0.76034
chr18	20150549	20151212	HAP1_WT_H3K27me3_peak_16654	5	.	1.19489	1.54003	0.54843
chr18	20186773	20187727	HAP1_WT_H3K27me3_peak_16655	11	.	1.77328	2.7123	1.17113
chr18	20204247	20206371	HAP1_WT_H3K27me3_peak_16656	12	.	1.7678	2.74051	1.20678
chr18	20254370	20255211	HAP1_WT_H3K27me3_peak_16657	7	.	1.44313	2.01776	0.78971
chr18	20258648	20260599	HAP1_WT_H3K27me3_peak_16658	8	.	1.39256	2.00949	0.83279
chr18	20279271	20280151	HAP1_WT_H3K27me3_peak_16659	8	.	1.45161	2.05272	0.81515
chr18	20307031	20307668	HAP1_WT_H3K27me3_peak_16660	5	.	1.18715	1.60275	0.59595
chr18	20328439	20329337	HAP1_WT_H3K27me3_peak_16661	7	.	1.41758	1.97806	0.75
chr18	20358146	20359035	HAP1_WT_H3K27me3_peak_16662	9	.	1.59225	2.35877	0.99391
chr18	20360676	20362820	HAP1_WT_H3K27me3_peak_16663	7	.	1.51486	2.07334	0.76356
chr18	20367648	20369394	HAP1_WT_H3K27me3_peak_16664	9	.	1.73311	2.43956	0.91637
chr18	20433912	20434835	HAP1_WT_H3K27me3_peak_16665	29	.	2.10742	4.58998	2.90784
chr18	20436956	20437909	HAP1_WT_H3K27me3_peak_16666	21	.	1.91375	3.75682	2.15951
chr18	20630118	20630409	HAP1_WT_H3K27me3_peak_16667	5	.	1.09122	1.45212	0.5496
chr18	20696163	20696526	HAP1_WT_H3K27me3_peak_16668	8	.	1.42611	2.15245	0.88511
chr18	21076592	21077688	HAP1_WT_H3K27me3_peak_16669	7	.	1.60668	2.29094	0.79916
chr18	21167935	21170156	HAP1_WT_H3K27me3_peak_16670	19	.	1.9129	3.60502	1.90328
chr18	21172302	21173305	HAP1_WT_H3K27me3_peak_16671	11	.	1.47781	2.42411	1.1315
chr18	21199671	21201800	HAP1_WT_H3K27me3_peak_16672	7	.	1.26138	1.7978	0.7231
chr18	21221377	21222553	HAP1_WT_H3K27me3_peak_16673	9	.	1.53017	2.29965	0.94639
chr18	21236983	21247186	HAP1_WT_H3K27me3_peak_16674	7	.	1.34681	1.93052	0.76275
chr18	21248402	21250583	HAP1_WT_H3K27me3_peak_16675	6	.	1.30262	1.78364	0.69065
chr18	21263714	21264244	HAP1_WT_H3K27me3_peak_16676	6	.	1.27152	1.71539	0.64345
chr18	21270012	21270364	HAP1_WT_H3K27me3_peak_16677	6	.	1.29593	1.78902	0.63876
chr18	21281897	21282903	HAP1_WT_H3K27me3_peak_16678	4	.	1.04511	1.29145	0.43388
chr18	21390386	21391508	HAP1_WT_H3K27me3_peak_16679	5	.	1.23785	1.63958	0.59412
chr18	21499560	21500743	HAP1_WT_H3K27me3_peak_16680	7	.	1.37306	1.91133	0.70895
chr18	22176827	22177648	HAP1_WT_H3K27me3_peak_16681	12	.	1.90394	2.95242	1.24395
chr18	22239943	22240339	HAP1_WT_H3K27me3_peak_16682	12	.	1.42909	2.49715	1.28833
chr18	22309023	22311768	HAP1_WT_H3K27me3_peak_16683	17	.	1.89989	3.49189	1.72803
chr18	22320094	22320648	HAP1_WT_H3K27me3_peak_16684	16	.	2.01922	3.58475	1.68972
chr18	22376857	22377144	HAP1_WT_H3K27me3_peak_16685	6	.	1.30262	1.73945	0.62649
chr18	22397041	22399303	HAP1_WT_H3K27me3_peak_16686	9	.	1.43119	2.18702	0.97032
chr18	22428759	22429079	HAP1_WT_H3K27me3_peak_16687	7	.	1.47716	1.98073	0.707
chr18	22452997	22454307	HAP1_WT_H3K27me3_peak_16688	8	.	1.65346	2.32931	0.89322
chr18	22517191	22517797	HAP1_WT_H3K27me3_peak_16689	11	.	1.58839	2.54139	1.17203
chr18	22609292	22610090	HAP1_WT_H3K27me3_peak_16690	10	.	1.43797	2.39011	1.02444
chr18	22757188	22757825	HAP1_WT_H3K27me3_peak_16691	22	.	2.18597	4.33377	2.29301
chr18	22811065	22811552	HAP1_WT_H3K27me3_peak_16692	8	.	1.71772	2.45889	0.89388
chr18	22925651	22931081	HAP1_WT_H3K27me3_peak_16693	15	.	1.54936	2.82994	1.50469
chr18	22940453	22941253	HAP1_WT_H3K27me3_peak_16694	49	.	3.07082	7.5295	4.95352
chr18	23305491	23306636	HAP1_WT_H3K27me3_peak_16695	21	.	1.66049	3.57673	2.17654
chr18	23311940	23313041	HAP1_WT_H3K27me3_peak_16696	13	.	1.49716	2.91565	1.39582
chr18	23515351	23515671	HAP1_WT_H3K27me3_peak_16697	22	.	1.50381	3.46602	2.20021
chr18	23701048	23701569	HAP1_WT_H3K27me3_peak_16698	28	.	2.1482	4.81126	2.84038
chr18	24166424	24168318	HAP1_WT_H3K27me3_peak_16699	5	.	1.12501	1.55312	0.55855
chr18	24187782	24188553	HAP1_WT_H3K27me3_peak_16700	5	.	1.15806	1.55719	0.5971
chr18	24208622	24209486	HAP1_WT_H3K27me3_peak_16701	12	.	1.6786	2.79289	1.24418
chr18	24224001	24224420	HAP1_WT_H3K27me3_peak_16702	11	.	1.4134	2.35085	1.1501
chr18	24234570	24238665	HAP1_WT_H3K27me3_peak_16703	7	.	1.29598	1.87781	0.73429
chr18	24240947	24241803	HAP1_WT_H3K27me3_peak_16704	8	.	1.50354	2.17979	0.89603
chr18	24247084	24247950	HAP1_WT_H3K27me3_peak_16705	5	.	1.14877	1.51944	0.54974
chr18	24260598	24261368	HAP1_WT_H3K27me3_peak_16706	9	.	1.65269	2.50938	0.99131
chr18	24295767	24296507	HAP1_WT_H3K27me3_peak_16707	9	.	1.55539	2.3112	0.95575
chr18	24309090	24309699	HAP1_WT_H3K27me3_peak_16708	10	.	1.5834	2.4327	1.03729
chr18	24352308	24352626	HAP1_WT_H3K27me3_peak_16709	9	.	1.33602	2.06254	0.92701
chr18	24354024	24355489	HAP1_WT_H3K27me3_peak_16710	12	.	1.76026	2.77957	1.22163
chr18	24357575	24357919	HAP1_WT_H3K27me3_peak_16711	7	.	1.43623	2.03355	0.79755
chr18	24443875	24444506	HAP1_WT_H3K27me3_peak_16712	7	.	1.43294	1.99875	0.75729
chr18	24460691	24461431	HAP1_WT_H3K27me3_peak_16713	11	.	1.83328	2.737	1.14375
chr18	24486682	24487517	HAP1_WT_H3K27me3_peak_16714	9	.	1.52749	2.26159	0.94245
chr18	24563341	24563666	HAP1_WT_H3K27me3_peak_16715	10	.	1.5848	2.42508	1.06573
chr18	24565368	24565734	HAP1_WT_H3K27me3_peak_16716	13	.	1.66318	2.78848	1.36839
chr18	24581310	24581649	HAP1_WT_H3K27me3_peak_16717	5	.	1.0649	1.45094	0.54847
chr18	24587652	24587978	HAP1_WT_H3K27me3_peak_16718	8	.	1.76718	2.42035	0.87332
chr18	24599892	24600219	HAP1_WT_H3K27me3_peak_16719	6	.	1.24821	1.67248	0.61564
chr18	24623002	24623316	HAP1_WT_H3K27me3_peak_16720	7	.	1.33341	1.88812	0.73574
chr18	24635098	24635479	HAP1_WT_H3K27me3_peak_16721	15	.	2.27138	3.75686	1.58962
chr18	24703809	24704887	HAP1_WT_H3K27me3_peak_16722	5	.	1.08422	1.51391	0.576
chr18	24764129	24766134	HAP1_WT_H3K27me3_peak_16723	7	.	1.43062	1.95621	0.72386
chr18	24803369	24804049	HAP1_WT_H3K27me3_peak_16724	7	.	1.4592	2.00457	0.7244
chr18	24919822	24920563	HAP1_WT_H3K27me3_peak_16725	7	.	1.39797	1.97042	0.78673
chr18	24927755	24929016	HAP1_WT_H3K27me3_peak_16726	7	.	1.51415	2.04618	0.72212
chr18	25113662	25114486	HAP1_WT_H3K27me3_peak_16727	12	.	1.74052	2.71603	1.21244
chr18	25141758	25142544	HAP1_WT_H3K27me3_peak_16728	8	.	1.49469	2.12015	0.83943
chr18	25154240	25154871	HAP1_WT_H3K27me3_peak_16729	8	.	1.47614	2.19817	0.8883
chr18	25207501	25207944	HAP1_WT_H3K27me3_peak_16730	7	.	1.1536	1.82404	0.7998
chr18	25210857	25211538	HAP1_WT_H3K27me3_peak_16731	5	.	1.24539	1.6342	0.55473
chr18	25347990	25348862	HAP1_WT_H3K27me3_peak_16732	7	.	1.12209	1.61394	0.70135
chr18	25364578	25365265	HAP1_WT_H3K27me3_peak_16733	8	.	1.47542	2.14914	0.89051
chr18	25384309	25384971	HAP1_WT_H3K27me3_peak_16734	13	.	1.728	2.97009	1.37982
chr18	28341234	28341848	HAP1_WT_H3K27me3_peak_16735	10	.	1.52343	2.37205	1.06112
chr18	28345294	28347073	HAP1_WT_H3K27me3_peak_16736	7	.	1.50408	2.07283	0.78679
chr18	29384483	29385388	HAP1_WT_H3K27me3_peak_16737	9	.	1.55686	2.28865	0.94541
chr18	29743077	29743817	HAP1_WT_H3K27me3_peak_16738	6	.	1.08354	1.5571	0.64635
chr18	29775832	29777793	HAP1_WT_H3K27me3_peak_16739	7	.	1.22837	1.79275	0.7165
chr18	29822834	29823622	HAP1_WT_H3K27me3_peak_16740	18	.	1.6296	3.35204	1.84143
chr18	29828604	29829619	HAP1_WT_H3K27me3_peak_16741	7	.	1.05145	1.78771	0.78154
chr18	29836430	29837297	HAP1_WT_H3K27me3_peak_16742	9	.	1.40421	2.2689	0.93838
chr18	30061175	30061569	HAP1_WT_H3K27me3_peak_16743	4	.	1.02845	1.38138	0.47583
chr18	30072419	30073177	HAP1_WT_H3K27me3_peak_16744	7	.	1.05662	1.74982	0.77782
chr18	30096667	30097283	HAP1_WT_H3K27me3_peak_16745	8	.	1.31056	2.11715	0.86448
chr18	30119332	30119726	HAP1_WT_H3K27me3_peak_16746	9	.	1.12219	1.94914	0.94407
chr18	30139855	30141039	HAP1_WT_H3K27me3_peak_16747	19	.	2.08015	3.85082	1.94489
chr18	30205148	30205474	HAP1_WT_H3K27me3_peak_16748	6	.	1.31284	1.7802	0.65254
chr18	30241711	30241964	HAP1_WT_H3K27me3_peak_16749	18	.	1.76453	3.2972	1.83719
chr18	30243721	30244496	HAP1_WT_H3K27me3_peak_16750	10	.	1.59636	2.45771	1.09725
chr18	30259174	30259983	HAP1_WT_H3K27me3_peak_16751	11	.	1.83435	2.72673	1.12133
chr18	30330831	30332067	HAP1_WT_H3K27me3_peak_16752	8	.	1.66351	2.31825	0.87326
chr18	30351839	30352612	HAP1_WT_H3K27me3_peak_16753	7	.	1.33602	1.87262	0.73701
chr18	30359131	30359540	HAP1_WT_H3K27me3_peak_16754	8	.	1.90481	2.55988	0.86504
chr18	30446799	30447696	HAP1_WT_H3K27me3_peak_16755	6	.	1.36253	1.8065	0.6397
chr18	31020202	31021008	HAP1_WT_H3K27me3_peak_16756	9	.	1.40895	2.18249	0.99581
chr18	31155077	31156247	HAP1_WT_H3K27me3_peak_16757	6	.	1.35032	1.79042	0.63741
chr18	31157691	31159410	HAP1_WT_H3K27me3_peak_16758	7	.	1.42855	2.03043	0.7936
chr18	31163802	31167053	HAP1_WT_H3K27me3_peak_16759	7	.	1.18927	1.94275	0.78796
chr18	31739130	31739806	HAP1_WT_H3K27me3_peak_16760	6	.	1.20046	1.64336	0.62882
chr18	31799873	31804552	HAP1_WT_H3K27me3_peak_16761	7	.	1.38693	1.93306	0.74403
chr18	32023549	32024506	HAP1_WT_H3K27me3_peak_16762	6	.	1.3384	1.77739	0.63391
chr18	32073236	32074599	HAP1_WT_H3K27me3_peak_16763	9	.	1.34636	2.06315	0.90034
chr18	32172790	32173058	HAP1_WT_H3K27me3_peak_16764	5	.	1.17627	1.5654	0.58917
chr18	32280578	32281841	HAP1_WT_H3K27me3_peak_16765	5	.	1.14376	1.57178	0.57846
chr18	32522466	32524628	HAP1_WT_H3K27me3_peak_16766	6	.	1.11816	1.53198	0.61802
chr18	32595414	32596024	HAP1_WT_H3K27me3_peak_16767	5	.	1.24191	1.59794	0.53998
chr18	32611866	32612137	HAP1_WT_H3K27me3_peak_16768	8	.	1.40019	2.14633	0.8541
chr18	32616313	32616652	HAP1_WT_H3K27me3_peak_16769	8	.	1.29912	2.00863	0.83793
chr18	32618763	32619096	HAP1_WT_H3K27me3_peak_16770	7	.	1.31626	1.92273	0.71657
chr18	32735760	32738838	HAP1_WT_H3K27me3_peak_16771	9	.	1.6219	2.38983	0.96179
chr18	32741982	32742380	HAP1_WT_H3K27me3_peak_16772	8	.	1.27459	1.9077	0.83228
chr18	32743548	32750711	HAP1_WT_H3K27me3_peak_16773	8	.	1.38676	2.11761	0.89623
chr18	32754375	32756846	HAP1_WT_H3K27me3_peak_16774	6	.	1.26359	1.78176	0.68755
chr18	32758584	32760597	HAP1_WT_H3K27me3_peak_16775	6	.	1.27285	1.70748	0.62446
chr18	32761660	32764243	HAP1_WT_H3K27me3_peak_16776	8	.	1.36506	2.01031	0.82639
chr18	32766845	32767476	HAP1_WT_H3K27me3_peak_16777	6	.	1.19743	1.68469	0.62396
chr18	32772274	32773941	HAP1_WT_H3K27me3_peak_16778	9	.	1.68602	2.46111	0.94807
chr18	32775844	32776139	HAP1_WT_H3K27me3_peak_16779	5	.	1.03581	1.43062	0.57909
chr18	32778454	32779226	HAP1_WT_H3K27me3_peak_16780	10	.	1.57896	2.39296	1.00573
chr18	32994460	32996503	HAP1_WT_H3K27me3_peak_16781	11	.	1.60352	2.54753	1.13631
chr18	33089050	33090801	HAP1_WT_H3K27me3_peak_16782	6	.	1.26677	1.71182	0.61655
chr18	33104262	33105092	HAP1_WT_H3K27me3_peak_16783	9	.	1.49402	2.2197	0.91232
chr18	33109123	33110281	HAP1_WT_H3K27me3_peak_16784	4	.	1.02244	1.34989	0.45863
chr18	33119219	33120557	HAP1_WT_H3K27me3_peak_16785	10	.	1.60295	2.47969	1.0962
chr18	33122299	33123343	HAP1_WT_H3K27me3_peak_16786	14	.	1.47195	2.65632	1.40084
chr18	33137912	33139180	HAP1_WT_H3K27me3_peak_16787	7	.	1.32914	1.87227	0.74922
chr18	33301209	33302339	HAP1_WT_H3K27me3_peak_16788	23	.	1.9482	4.02673	2.36199
chr18	33334612	33335886	HAP1_WT_H3K27me3_peak_16789	11	.	1.48722	2.39609	1.13494
chr18	33358516	33359913	HAP1_WT_H3K27me3_peak_16790	22	.	1.90361	3.79856	2.21855
chr18	33478197	33478450	HAP1_WT_H3K27me3_peak_16791	6	.	1.28611	1.83455	0.69643
chr18	33660047	33660908	HAP1_WT_H3K27me3_peak_16792	22	.	1.98179	3.96151	2.26313
chr18	33680290	33682061	HAP1_WT_H3K27me3_peak_16793	26	.	2.00731	4.40719	2.6073
chr18	33858793	33859108	HAP1_WT_H3K27me3_peak_16794	24	.	1.97469	4.25893	2.45245
chr18	34837381	34840917	HAP1_WT_H3K27me3_peak_16795	15	.	1.72623	3.00995	1.50384
chr18	34852071	34856007	HAP1_WT_H3K27me3_peak_16796	16	.	1.656	3.18659	1.66791
chr18	34860543	34861660	HAP1_WT_H3K27me3_peak_16797	31	.	2.45555	5.35131	3.12286
chr18	34867077	34867370	HAP1_WT_H3K27me3_peak_16798	25	.	1.74659	4.08559	2.50452
chr18	34905901	34907400	HAP1_WT_H3K27me3_peak_16799	25	.	1.71123	3.99302	2.53662
chr18	34924355	34926605	HAP1_WT_H3K27me3_peak_16800	21	.	1.78697	3.82173	2.18121
chr18	34946085	34948242	HAP1_WT_H3K27me3_peak_16801	17	.	1.53379	3.03819	1.70595
chr18	34953359	34954624	HAP1_WT_H3K27me3_peak_16802	33	.	2.37495	5.36838	3.34045
chr18	34955682	34959267	HAP1_WT_H3K27me3_peak_16803	14	.	1.5016	2.80062	1.43333
chr18	34969816	34971387	HAP1_WT_H3K27me3_peak_16804	11	.	1.56647	2.48002	1.11833
chr18	34988808	34989298	HAP1_WT_H3K27me3_peak_16805	8	.	1.46752	2.10247	0.84627
chr18	34991372	34992605	HAP1_WT_H3K27me3_peak_16806	7	.	1.34592	1.87021	0.71489
chr18	34993900	34995138	HAP1_WT_H3K27me3_peak_16807	7	.	1.26362	1.78891	0.73037
chr18	34996751	34998464	HAP1_WT_H3K27me3_peak_16808	7	.	1.37242	1.92481	0.72296
chr18	35015229	35016066	HAP1_WT_H3K27me3_peak_16809	8	.	1.40403	2.05336	0.84708
chr18	35017460	35018211	HAP1_WT_H3K27me3_peak_16810	5	.	1.05433	1.37317	0.5093
chr18	35032326	35033101	HAP1_WT_H3K27me3_peak_16811	6	.	1.23919	1.75053	0.69983
chr18	35038289	35039419	HAP1_WT_H3K27me3_peak_16812	6	.	1.33103	1.8609	0.68681
chr18	35049258	35049511	HAP1_WT_H3K27me3_peak_16813	14	.	1.62911	2.86333	1.48223
chr18	35051073	35056332	HAP1_WT_H3K27me3_peak_16814	9	.	1.51976	2.30826	0.98665
chr18	35059202	35062239	HAP1_WT_H3K27me3_peak_16815	8	.	1.43581	2.1119	0.87949
chr18	35063527	35065290	HAP1_WT_H3K27me3_peak_16816	8	.	1.42894	2.09141	0.8606
chr18	35066447	35069615	HAP1_WT_H3K27me3_peak_16817	7	.	1.40439	1.94573	0.73569
chr18	35070631	35071786	HAP1_WT_H3K27me3_peak_16818	8	.	1.38099	2.00823	0.81751
chr18	35073337	35073613	HAP1_WT_H3K27me3_peak_16819	9	.	1.56212	2.26535	0.90527
chr18	35074859	35075541	HAP1_WT_H3K27me3_peak_16820	4	.	1.01736	1.2845	0.45769
chr18	35078004	35079669	HAP1_WT_H3K27me3_peak_16821	8	.	1.41339	2.02807	0.81413
chr18	35082601	35083277	HAP1_WT_H3K27me3_peak_16822	9	.	2.04652	2.7665	0.93816
chr18	35086400	35087271	HAP1_WT_H3K27me3_peak_16823	7	.	1.49065	2.00305	0.71748
chr18	35091455	35092289	HAP1_WT_H3K27me3_peak_16824	7	.	1.36142	1.89636	0.70838
chr18	35093346	35094234	HAP1_WT_H3K27me3_peak_16825	6	.	1.2919	1.83953	0.67286
chr18	35098097	35099264	HAP1_WT_H3K27me3_peak_16826	7	.	1.44096	1.95094	0.71222
chr18	35101085	35114881	HAP1_WT_H3K27me3_peak_16827	22	.	1.83419	3.8351	2.22982
chr18	35118741	35121836	HAP1_WT_H3K27me3_peak_16828	13	.	1.64945	2.80826	1.36319
chr18	35123344	35126547	HAP1_WT_H3K27me3_peak_16829	11	.	1.72647	2.63065	1.13428
chr18	35129023	35129302	HAP1_WT_H3K27me3_peak_16830	8	.	1.47206	2.07734	0.80179
chr18	35130571	35134262	HAP1_WT_H3K27me3_peak_16831	5	.	1.19455	1.57907	0.57542
chr18	35136104	35136896	HAP1_WT_H3K27me3_peak_16832	8	.	1.2924	1.88044	0.80218
chr18	35140997	35141749	HAP1_WT_H3K27me3_peak_16833	6	.	1.2712	1.74148	0.66554
chr18	35145235	35145512	HAP1_WT_H3K27me3_peak_16834	7	.	1.28175	1.79655	0.71185
chr18	35146701	35149938	HAP1_WT_H3K27me3_peak_16835	7	.	1.34034	1.90715	0.76853
chr18	35190380	35191933	HAP1_WT_H3K27me3_peak_16836	8	.	1.45521	2.11997	0.84229
chr18	35194102	35194934	HAP1_WT_H3K27me3_peak_16837	8	.	1.58995	2.22072	0.82518
chr18	35257990	35258552	HAP1_WT_H3K27me3_peak_16838	14	.	1.91343	3.1128	1.44985
chr18	35351150	35352208	HAP1_WT_H3K27me3_peak_16839	9	.	1.22661	1.9247	0.92964
chr18	35353376	35354233	HAP1_WT_H3K27me3_peak_16840	6	.	1.24098	1.71805	0.68717
chr18	35566364	35567202	HAP1_WT_H3K27me3_peak_16841	9	.	1.49232	2.23273	0.9345
chr18	35608607	35608911	HAP1_WT_H3K27me3_peak_16842	17	.	1.84973	3.28066	1.71596
chr18	37394849	37395539	HAP1_WT_H3K27me3_peak_16843	62	.	2.88202	8.51616	6.29995
chr18	37428487	37428821	HAP1_WT_H3K27me3_peak_16844	22	.	1.88642	4.23564	2.27757
chr18	38461305	38462488	HAP1_WT_H3K27me3_peak_16845	14	.	1.70531	2.84649	1.40603
chr18	39037763	39038703	HAP1_WT_H3K27me3_peak_16846	6	.	1.40788	1.8604	0.65992
chr18	39165148	39165568	HAP1_WT_H3K27me3_peak_16847	8	.	1.48663	2.14205	0.85746
chr18	39366190	39366860	HAP1_WT_H3K27me3_peak_16848	9	.	1.43759	2.19488	0.98024
chr18	39383839	39386740	HAP1_WT_H3K27me3_peak_16849	6	.	1.34422	1.83475	0.69125
chr18	39414977	39415670	HAP1_WT_H3K27me3_peak_16850	7	.	1.33616	1.9128	0.7769
chr18	39475808	39476816	HAP1_WT_H3K27me3_peak_16851	9	.	1.69958	2.39657	0.91702
chr18	39498594	39498883	HAP1_WT_H3K27me3_peak_16852	6	.	1.35917	1.80874	0.65488
chr18	39524958	39525454	HAP1_WT_H3K27me3_peak_16853	4	.	1.01067	1.2515	0.43345
chr18	40560688	40560941	HAP1_WT_H3K27me3_peak_16854	6	.	1.41323	1.96224	0.69459
chr18	40628913	40629177	HAP1_WT_H3K27me3_peak_16855	10	.	1.68386	2.604	1.0937
chr18	41778464	41778717	HAP1_WT_H3K27me3_peak_16856	6	.	1.19599	1.61115	0.62042
chr18	42168148	42168477	HAP1_WT_H3K27me3_peak_16857	9	.	1.685	2.4078	0.91112
chr18	42239799	42240362	HAP1_WT_H3K27me3_peak_16858	8	.	1.39868	2.06153	0.83461
chr18	42669365	42669638	HAP1_WT_H3K27me3_peak_16859	6	.	1.18294	1.60073	0.61873
chr18	42695657	42696420	HAP1_WT_H3K27me3_peak_16860	9	.	1.50387	2.23475	0.95278
chr18	42739602	42740885	HAP1_WT_H3K27me3_peak_16861	7	.	1.29069	1.81577	0.73593
chr18	42782731	42783258	HAP1_WT_H3K27me3_peak_16862	9	.	1.64277	2.36241	0.93777
chr18	43008156	43009656	HAP1_WT_H3K27me3_peak_16863	7	.	1.18597	1.76818	0.75026
chr18	43044697	43045668	HAP1_WT_H3K27me3_peak_16864	8	.	1.67035	2.35035	0.89916
chr18	43145324	43145807	HAP1_WT_H3K27me3_peak_16865	8	.	1.70884	2.35648	0.85243
chr18	43185109	43185801	HAP1_WT_H3K27me3_peak_16866	7	.	1.3564	1.85957	0.71022
chr18	43187049	43188042	HAP1_WT_H3K27me3_peak_16867	6	.	1.13451	1.63393	0.62439
chr18	43233490	43234400	HAP1_WT_H3K27me3_peak_16868	9	.	1.8186	2.65141	0.99988
chr18	43256657	43257063	HAP1_WT_H3K27me3_peak_16869	8	.	1.68823	2.30487	0.82116
chr18	43259432	43259734	HAP1_WT_H3K27me3_peak_16870	5	.	1.13584	1.50904	0.56713
chr18	43261671	43262465	HAP1_WT_H3K27me3_peak_16871	5	.	1.22299	1.5412	0.51466
chr18	43303662	43304567	HAP1_WT_H3K27me3_peak_16872	6	.	1.3387	1.84791	0.68038
chr18	43307902	43308505	HAP1_WT_H3K27me3_peak_16873	6	.	1.30649	1.77073	0.66865
chr18	43315094	43316745	HAP1_WT_H3K27me3_peak_16874	6	.	1.33573	1.81502	0.67723
chr18	43319412	43319712	HAP1_WT_H3K27me3_peak_16875	9	.	1.70877	2.45986	0.97182
chr18	43349444	43349959	HAP1_WT_H3K27me3_peak_16876	6	.	1.28823	1.7666	0.63659
chr18	43355084	43356004	HAP1_WT_H3K27me3_peak_16877	7	.	1.33053	1.90599	0.75154
chr18	43400064	43400636	HAP1_WT_H3K27me3_peak_16878	12	.	1.51918	2.65243	1.27001
chr18	43414339	43416883	HAP1_WT_H3K27me3_peak_16879	7	.	1.21803	1.86024	0.76735
chr18	43881238	43882277	HAP1_WT_H3K27me3_peak_16880	11	.	1.47943	2.42265	1.12524
chr18	43985310	43985588	HAP1_WT_H3K27me3_peak_16881	7	.	1.21671	1.85105	0.78936
chr18	44027609	44027896	HAP1_WT_H3K27me3_peak_16882	9	.	1.38021	2.10083	0.92013
chr18	44035767	44037709	HAP1_WT_H3K27me3_peak_16883	7	.	1.3503	1.93094	0.75981
chr18	44040052	44042826	HAP1_WT_H3K27me3_peak_16884	10	.	1.3568	2.33821	1.03909
chr18	44044714	44044993	HAP1_WT_H3K27me3_peak_16885	21	.	1.50629	3.77005	2.1268
chr18	44054656	44057924	HAP1_WT_H3K27me3_peak_16886	13	.	1.3781	2.65495	1.3721
chr18	44062580	44065213	HAP1_WT_H3K27me3_peak_16887	34	.	2.16137	5.24564	3.43525
chr18	44067087	44069145	HAP1_WT_H3K27me3_peak_16888	12	.	1.68154	2.7777	1.28814
chr18	44070976	44071456	HAP1_WT_H3K27me3_peak_16889	16	.	1.52349	2.96803	1.66774
chr18	44098602	44098894	HAP1_WT_H3K27me3_peak_16890	14	.	1.7505	3.03768	1.486
chr18	44107928	44109282	HAP1_WT_H3K27me3_peak_16891	12	.	1.62487	2.74541	1.22895
chr18	44148314	44149772	HAP1_WT_H3K27me3_peak_16892	24	.	1.77339	4.13546	2.46814
chr18	44173253	44174230	HAP1_WT_H3K27me3_peak_16893	43	.	3.13627	7.28317	4.34448
chr18	44180306	44181241	HAP1_WT_H3K27me3_peak_16894	10	.	1.35976	2.2529	1.0598
chr18	44183742	44184645	HAP1_WT_H3K27me3_peak_16895	15	.	1.72218	3.14265	1.56096
chr18	44212425	44212815	HAP1_WT_H3K27me3_peak_16896	20	.	1.54342	3.41509	2.074
chr18	44229015	44230128	HAP1_WT_H3K27me3_peak_16897	8	.	1.39412	2.12098	0.89159
chr18	44298753	44300044	HAP1_WT_H3K27me3_peak_16898	7	.	1.2977	1.93153	0.76843
chr18	44322599	44323619	HAP1_WT_H3K27me3_peak_16899	11	.	1.89142	2.87625	1.15808
chr18	44336459	44338287	HAP1_WT_H3K27me3_peak_16900	11	.	1.42997	2.3742	1.10584
chr18	44707869	44708746	HAP1_WT_H3K27me3_peak_16901	5	.	1.20285	1.61865	0.55154
chr18	44714211	44714530	HAP1_WT_H3K27me3_peak_16902	6	.	1.35024	1.82486	0.6622
chr18	44723726	44724742	HAP1_WT_H3K27me3_peak_16903	9	.	1.44401	2.16741	0.92407
chr18	44728350	44728789	HAP1_WT_H3K27me3_peak_16904	7	.	1.48538	2.00754	0.72233
chr18	44737868	44739184	HAP1_WT_H3K27me3_peak_16905	9	.	1.72268	2.42826	0.90619
chr18	44743892	44744731	HAP1_WT_H3K27me3_peak_16906	5	.	1.17196	1.56823	0.57925
chr18	44772146	44782390	HAP1_WT_H3K27me3_peak_16907	7	.	1.3701	1.99771	0.79756
chr18	44785593	44785852	HAP1_WT_H3K27me3_peak_16908	7	.	1.44235	1.9891	0.75592
chr18	44787655	44791175	HAP1_WT_H3K27me3_peak_16909	7	.	1.40748	1.96365	0.76084
chr18	44792245	44792546	HAP1_WT_H3K27me3_peak_16910	7	.	1.19296	1.75575	0.72692
chr18	44813313	44815435	HAP1_WT_H3K27me3_peak_16911	8	.	1.51403	2.13362	0.82625
chr18	44904211	44905177	HAP1_WT_H3K27me3_peak_16912	11	.	1.54019	2.42569	1.11883
chr18	44938409	44945280	HAP1_WT_H3K27me3_peak_16913	8	.	1.39675	2.05961	0.82014
chr18	44990335	44991213	HAP1_WT_H3K27me3_peak_16914	4	.	1.06695	1.35401	0.48738
chr18	44992380	44995652	HAP1_WT_H3K27me3_peak_16915	8	.	1.51518	2.19187	0.88379
chr18	45029020	45029314	HAP1_WT_H3K27me3_peak_16916	7	.	1.34058	1.87193	0.73491
chr18	45052158	45052856	HAP1_WT_H3K27me3_peak_16917	7	.	1.17689	1.72602	0.76621
chr18	45057550	45058385	HAP1_WT_H3K27me3_peak_16918	6	.	1.5208	1.9958	0.68197
chr18	45072563	45074120	HAP1_WT_H3K27me3_peak_16919	7	.	1.5171	2.08694	0.76942
chr18	45084254	45084593	HAP1_WT_H3K27me3_peak_16920	11	.	1.89946	2.79899	1.12836
chr18	45087950	45089155	HAP1_WT_H3K27me3_peak_16921	8	.	1.37529	1.96819	0.80571
chr18	45118073	45120291	HAP1_WT_H3K27me3_peak_16922	7	.	1.39462	1.9524	0.76486
chr18	45121332	45121764	HAP1_WT_H3K27me3_peak_16923	6	.	1.27298	1.72143	0.65583
chr18	45155410	45155925	HAP1_WT_H3K27me3_peak_16924	5	.	1.12923	1.48269	0.55649
chr18	45238253	45238815	HAP1_WT_H3K27me3_peak_16925	19	.	2.78067	4.47867	1.96481
chr18	45250706	45250961	HAP1_WT_H3K27me3_peak_16926	6	.	1.18565	1.65231	0.67519
chr18	45256174	45257218	HAP1_WT_H3K27me3_peak_16927	6	.	1.19575	1.72707	0.65055
chr18	45264139	45265345	HAP1_WT_H3K27me3_peak_16928	15	.	1.66731	2.99938	1.5047
chr18	45290868	45291608	HAP1_WT_H3K27me3_peak_16929	6	.	1.24863	1.75767	0.63511
chr18	45301947	45302842	HAP1_WT_H3K27me3_peak_16930	10	.	1.52898	2.42848	1.02568
chr18	45320830	45321286	HAP1_WT_H3K27me3_peak_16931	17	.	1.30594	2.92035	1.75454
chr18	45471050	45471575	HAP1_WT_H3K27me3_peak_16932	36	.	2.10829	5.5201	3.60424
chr18	45537184	45538628	HAP1_WT_H3K27me3_peak_16933	18	.	1.4378	3.24685	1.84872
chr18	45546042	45547972	HAP1_WT_H3K27me3_peak_16934	28	.	1.83214	4.53641	2.80812
chr18	45568845	45569202	HAP1_WT_H3K27me3_peak_16935	23	.	1.78951	4.11725	2.35223
chr18	45571281	45572309	HAP1_WT_H3K27me3_peak_16936	17	.	1.23971	2.88494	1.76265
chr18	45573355	45575652	HAP1_WT_H3K27me3_peak_16937	36	.	2.10992	5.64749	3.68546
chr18	45579428	45582301	HAP1_WT_H3K27me3_peak_16938	14	.	1.5557	2.81626	1.44803
chr18	45585230	45586403	HAP1_WT_H3K27me3_peak_16939	6	.	1.40448	1.88824	0.69111
chr18	45587913	45589297	HAP1_WT_H3K27me3_peak_16940	6	.	1.3106	1.76212	0.65292
chr18	45601555	45603011	HAP1_WT_H3K27me3_peak_16941	6	.	1.32632	1.81243	0.68811
chr18	45626034	45627531	HAP1_WT_H3K27me3_peak_16942	12	.	1.58643	2.61468	1.2106
chr18	45630245	45634043	HAP1_WT_H3K27me3_peak_16943	7	.	1.42839	1.97805	0.7533
chr18	45637008	45639033	HAP1_WT_H3K27me3_peak_16944	9	.	1.81138	2.57881	0.96049
chr18	45653956	45654756	HAP1_WT_H3K27me3_peak_16945	8	.	1.5757	2.16365	0.80472
chr18	45656511	45657678	HAP1_WT_H3K27me3_peak_16946	6	.	1.3729	1.8557	0.69336
chr18	45660178	45665485	HAP1_WT_H3K27me3_peak_16947	7	.	1.31623	1.97014	0.79344
chr18	45670779	45671864	HAP1_WT_H3K27me3_peak_16948	5	.	1.29134	1.69724	0.58415
chr18	45683380	45684233	HAP1_WT_H3K27me3_peak_16949	6	.	1.46276	1.99445	0.67044
chr18	45712639	45714963	HAP1_WT_H3K27me3_peak_16950	7	.	1.36281	1.9641	0.7546
chr18	45717913	45719103	HAP1_WT_H3K27me3_peak_16951	6	.	1.17596	1.65941	0.64134
chr18	45722341	45722632	HAP1_WT_H3K27me3_peak_16952	6	.	1.34481	1.8447	0.6894
chr18	45724024	45727351	HAP1_WT_H3K27me3_peak_16953	8	.	1.41097	2.03966	0.8268
chr18	45749154	45749656	HAP1_WT_H3K27me3_peak_16954	6	.	1.34643	1.82388	0.68729
chr18	45790837	45791881	HAP1_WT_H3K27me3_peak_16955	9	.	1.4067	2.14421	0.92628
chr18	45805884	45806792	HAP1_WT_H3K27me3_peak_16956	9	.	1.1568	1.937	0.99165
chr18	45837242	45838716	HAP1_WT_H3K27me3_peak_16957	6	.	1.25526	1.71956	0.67241
chr18	45856398	45856651	HAP1_WT_H3K27me3_peak_16958	6	.	1.30177	1.73873	0.64465
chr18	45869287	45872849	HAP1_WT_H3K27me3_peak_16959	10	.	1.5433	2.34582	1.01632
chr18	45881363	45882759	HAP1_WT_H3K27me3_peak_16960	7	.	1.33595	1.89214	0.73704
chr18	45889455	45891451	HAP1_WT_H3K27me3_peak_16961	8	.	1.37458	1.98556	0.81567
chr18	45901070	45901779	HAP1_WT_H3K27me3_peak_16962	6	.	1.22162	1.66868	0.63539
chr18	45910033	45910848	HAP1_WT_H3K27me3_peak_16963	7	.	1.43677	2.02556	0.78895
chr18	45914230	45914631	HAP1_WT_H3K27me3_peak_16964	7	.	1.14557	1.65703	0.72086
chr18	45916984	45918305	HAP1_WT_H3K27me3_peak_16965	10	.	1.55035	2.33392	1.00902
chr18	45920040	45920576	HAP1_WT_H3K27me3_peak_16966	6	.	1.22796	1.64588	0.61821
chr18	45922206	45924852	HAP1_WT_H3K27me3_peak_16967	8	.	1.43062	2.03699	0.81954
chr18	45925901	45926781	HAP1_WT_H3K27me3_peak_16968	15	.	1.88591	3.24969	1.55947
chr18	45927913	45928290	HAP1_WT_H3K27me3_peak_16969	8	.	1.36919	1.99229	0.82158
chr18	45929442	45935921	HAP1_WT_H3K27me3_peak_16970	20	.	1.77036	3.51585	2.02042
chr18	45937807	45938651	HAP1_WT_H3K27me3_peak_16971	25	.	1.8981	4.09214	2.5302
chr18	45940265	45941325	HAP1_WT_H3K27me3_peak_16972	6	.	1.32315	1.82102	0.69271
chr18	45944372	45944993	HAP1_WT_H3K27me3_peak_16973	5	.	1.17811	1.58924	0.59917
chr18	45948172	45949665	HAP1_WT_H3K27me3_peak_16974	7	.	1.39303	1.96915	0.7726
chr18	45966781	45968909	HAP1_WT_H3K27me3_peak_16975	7	.	1.44481	1.98344	0.74832
chr18	45975456	45977004	HAP1_WT_H3K27me3_peak_16976	6	.	1.25597	1.7086	0.64846
chr18	45979826	45981117	HAP1_WT_H3K27me3_peak_16977	9	.	1.54927	2.29202	0.96795
chr18	45987220	45987773	HAP1_WT_H3K27me3_peak_16978	7	.	1.4839	2.00952	0.73347
chr18	45989389	45990556	HAP1_WT_H3K27me3_peak_16979	4	.	1.01067	1.29009	0.47983
chr18	45997948	45998523	HAP1_WT_H3K27me3_peak_16980	12	.	1.57478	2.60617	1.28257
chr18	46007084	46007711	HAP1_WT_H3K27me3_peak_16981	14	.	1.58132	2.7918	1.48367
chr18	46010147	46010504	HAP1_WT_H3K27me3_peak_16982	10	.	1.66612	2.52216	1.08576
chr18	46050476	46051295	HAP1_WT_H3K27me3_peak_16983	8	.	1.4876	2.16531	0.89601
chr18	46052442	46054228	HAP1_WT_H3K27me3_peak_16984	5	.	1.06191	1.42906	0.56334
chr18	46430107	46431480	HAP1_WT_H3K27me3_peak_16985	12	.	1.34105	2.46444	1.2133
chr18	46492745	46494813	HAP1_WT_H3K27me3_peak_16986	5	.	1.14625	1.58734	0.58053
chr18	46995237	46996627	HAP1_WT_H3K27me3_peak_16987	10	.	1.21299	2.11573	1.01129
chr18	47035682	47035935	HAP1_WT_H3K27me3_peak_16988	6	.	1.09049	1.52623	0.60395
chr18	47129031	47130708	HAP1_WT_H3K27me3_peak_16989	7	.	1.28624	1.91675	0.79471
chr18	47147211	47149521	HAP1_WT_H3K27me3_peak_16990	6	.	1.24285	1.67191	0.62377
chr18	47159075	47160237	HAP1_WT_H3K27me3_peak_16991	6	.	1.29947	1.70623	0.607
chr18	47199726	47200218	HAP1_WT_H3K27me3_peak_16992	8	.	1.61534	2.22028	0.82155
chr18	47242192	47242873	HAP1_WT_H3K27me3_peak_16993	9	.	1.90776	2.63689	0.95864
chr18	47264606	47265774	HAP1_WT_H3K27me3_peak_16994	6	.	1.28012	1.73557	0.65565
chr18	47269882	47270550	HAP1_WT_H3K27me3_peak_16995	7	.	1.52357	2.05314	0.73784
chr18	47277399	47279541	HAP1_WT_H3K27me3_peak_16996	7	.	1.37504	1.88134	0.70381
chr18	47744537	47745424	HAP1_WT_H3K27me3_peak_16997	7	.	1.46942	1.99265	0.72817
chr18	48025784	48026352	HAP1_WT_H3K27me3_peak_16998	13	.	1.36232	2.41038	1.31398
chr18	48028861	48029571	HAP1_WT_H3K27me3_peak_16999	16	.	1.8505	3.26841	1.69244
chr18	48056157	48058376	HAP1_WT_H3K27me3_peak_17000	8	.	1.54327	2.14759	0.80058
chr18	48078731	48079778	HAP1_WT_H3K27me3_peak_17001	9	.	1.5992	2.34493	0.96369
chr18	48141464	48141825	HAP1_WT_H3K27me3_peak_17002	7	.	1.2052	1.78995	0.70454
chr18	48277581	48278107	HAP1_WT_H3K27me3_peak_17003	6	.	1.45811	1.94653	0.69535
chr18	48749785	48750489	HAP1_WT_H3K27me3_peak_17004	7	.	1.4328	1.97125	0.72208
chr18	48757571	48761362	HAP1_WT_H3K27me3_peak_17005	8	.	1.36118	1.97653	0.83173
chr18	48794348	48794730	HAP1_WT_H3K27me3_peak_17006	5	.	1.16989	1.50741	0.5274
chr18	48829784	48830469	HAP1_WT_H3K27me3_peak_17007	12	.	1.69763	2.69519	1.23303
chr18	48856550	48857595	HAP1_WT_H3K27me3_peak_17008	9	.	1.23347	2.04979	0.99069
chr18	48963676	48963983	HAP1_WT_H3K27me3_peak_17009	14	.	1.69623	3.0842	1.43597
chr18	49148391	49149282	HAP1_WT_H3K27me3_peak_17010	7	.	1.30327	1.86959	0.70705
chr18	49866067	49866922	HAP1_WT_H3K27me3_peak_17011	7	.	1.51141	2.07428	0.76959
chr18	49868083	49868491	HAP1_WT_H3K27me3_peak_17012	8	.	1.53972	2.14515	0.82613
chr18	51642929	51644583	HAP1_WT_H3K27me3_peak_17013	6	.	1.37844	1.87957	0.68734
chr18	51950005	51950499	HAP1_WT_H3K27me3_peak_17014	7	.	1.50974	2.09871	0.73391
chr18	52352867	52354682	HAP1_WT_H3K27me3_peak_17015	5	.	1.12353	1.47015	0.51674
chr18	52364303	52364809	HAP1_WT_H3K27me3_peak_17016	6	.	1.41001	1.89938	0.68594
chr18	52384686	52385436	HAP1_WT_H3K27me3_peak_17017	5	.	1.19111	1.66567	0.58177
chr18	52726777	52727162	HAP1_WT_H3K27me3_peak_17018	18	.	1.91563	3.46548	1.84777
chr18	52755502	52756125	HAP1_WT_H3K27me3_peak_17019	6	.	1.30832	1.77582	0.67732
chr18	52801861	52802368	HAP1_WT_H3K27me3_peak_17020	6	.	1.20276	1.59897	0.60012
chr18	52803811	52805120	HAP1_WT_H3K27me3_peak_17021	5	.	1.17609	1.52411	0.55021
chr18	52807372	52808225	HAP1_WT_H3K27me3_peak_17022	6	.	1.18017	1.65717	0.63582
chr18	52810310	52810961	HAP1_WT_H3K27me3_peak_17023	9	.	1.67609	2.50532	0.95918
chr18	53324425	53325378	HAP1_WT_H3K27me3_peak_17024	4	.	1.08586	1.36212	0.47
chr18	53327870	53328300	HAP1_WT_H3K27me3_peak_17025	6	.	1.37555	1.87206	0.69447
chr18	53355382	53357099	HAP1_WT_H3K27me3_peak_17026	6	.	1.27429	1.68036	0.61125
chr18	53358467	53359367	HAP1_WT_H3K27me3_peak_17027	7	.	1.50745	2.02439	0.73015
chr18	53393271	53393980	HAP1_WT_H3K27me3_peak_17028	10	.	1.43207	2.27516	1.06819
chr18	53470825	53471078	HAP1_WT_H3K27me3_peak_17029	8	.	1.30718	2.05823	0.87201
chr18	53515876	53517163	HAP1_WT_H3K27me3_peak_17030	6	.	1.16064	1.57837	0.60133
chr18	53525287	53530226	HAP1_WT_H3K27me3_peak_17031	11	.	1.43165	2.36617	1.115
chr18	53531718	53534454	HAP1_WT_H3K27me3_peak_17032	7	.	1.16784	1.80304	0.76562
chr18	53535770	53538146	HAP1_WT_H3K27me3_peak_17033	9	.	1.43021	2.23811	0.96705
chr18	53540772	53541418	HAP1_WT_H3K27me3_peak_17034	7	.	1.23459	1.7822	0.76286
chr18	53542590	53542957	HAP1_WT_H3K27me3_peak_17035	9	.	1.56546	2.33752	0.99451
chr18	53544710	53545690	HAP1_WT_H3K27me3_peak_17036	10	.	1.53956	2.35978	1.05092
chr18	53547998	53549475	HAP1_WT_H3K27me3_peak_17037	8	.	1.44718	2.07044	0.83507
chr18	53551472	53551885	HAP1_WT_H3K27me3_peak_17038	5	.	1.13857	1.48688	0.55218
chr18	53615476	53616596	HAP1_WT_H3K27me3_peak_17039	8	.	1.43372	2.09177	0.87662
chr18	53624938	53625415	HAP1_WT_H3K27me3_peak_17040	7	.	1.44517	2.02486	0.79369
chr18	53627040	53627293	HAP1_WT_H3K27me3_peak_17041	8	.	1.52536	2.1179	0.80797
chr18	53629384	53630542	HAP1_WT_H3K27me3_peak_17042	8	.	1.57205	2.20017	0.84504
chr18	53632923	53636077	HAP1_WT_H3K27me3_peak_17043	8	.	1.54482	2.20484	0.87091
chr18	53746698	53747135	HAP1_WT_H3K27me3_peak_17044	6	.	1.13211	1.55502	0.61767
chr18	53761632	53763299	HAP1_WT_H3K27me3_peak_17045	8	.	1.37442	2.05444	0.87581
chr18	53768822	53773991	HAP1_WT_H3K27me3_peak_17046	26	.	1.94284	4.22928	2.64198
chr18	53776626	53779663	HAP1_WT_H3K27me3_peak_17047	31	.	2.18618	5.00984	3.19198
chr18	53782438	53783191	HAP1_WT_H3K27me3_peak_17048	8	.	1.35447	2.17879	0.89488
chr18	53784312	53787365	HAP1_WT_H3K27me3_peak_17049	7	.	1.43137	2.05374	0.78972
chr18	53793604	53794333	HAP1_WT_H3K27me3_peak_17050	7	.	1.53774	2.0946	0.77097
chr18	53934463	53934721	HAP1_WT_H3K27me3_peak_17051	8	.	1.56298	2.24842	0.88083
chr18	54781064	54782192	HAP1_WT_H3K27me3_peak_17052	16	.	1.65544	3.04099	1.63588
chr18	54793925	54796316	HAP1_WT_H3K27me3_peak_17053	9	.	1.50938	2.28116	0.96118
chr18	54828268	54829053	HAP1_WT_H3K27me3_peak_17054	9	.	1.43625	2.19751	0.93792
chr18	54832966	54833694	HAP1_WT_H3K27me3_peak_17055	8	.	1.60446	2.23157	0.81451
chr18	54857288	54857561	HAP1_WT_H3K27me3_peak_17056	6	.	1.2071	1.65163	0.65034
chr18	54888620	54889150	HAP1_WT_H3K27me3_peak_17057	6	.	1.2446	1.71309	0.67778
chr18	54907641	54908293	HAP1_WT_H3K27me3_peak_17058	12	.	1.55742	2.5394	1.22546
chr18	54935850	54936760	HAP1_WT_H3K27me3_peak_17059	9	.	1.71792	2.41793	0.91828
chr18	54963528	54964493	HAP1_WT_H3K27me3_peak_17060	9	.	1.91004	2.67335	0.97621
chr18	55001185	55001498	HAP1_WT_H3K27me3_peak_17061	8	.	1.64109	2.26248	0.82978
chr18	55003760	55004750	HAP1_WT_H3K27me3_peak_17062	5	.	1.19733	1.55211	0.54799
chr18	55005817	55008297	HAP1_WT_H3K27me3_peak_17063	7	.	1.35497	1.89106	0.73164
chr18	55010995	55012030	HAP1_WT_H3K27me3_peak_17064	8	.	1.43673	2.07387	0.85704
chr18	55017439	55022668	HAP1_WT_H3K27me3_peak_17065	7	.	1.37865	1.91221	0.7322
chr18	55023792	55024718	HAP1_WT_H3K27me3_peak_17066	6	.	1.28191	1.73817	0.64569
chr18	55027196	55027994	HAP1_WT_H3K27me3_peak_17067	5	.	1.20316	1.6069	0.58572
chr18	55035786	55036825	HAP1_WT_H3K27me3_peak_17068	7	.	1.68218	2.30582	0.78526
chr18	55043800	55044489	HAP1_WT_H3K27me3_peak_17069	7	.	1.52117	2.11531	0.78091
chr18	55049626	55050612	HAP1_WT_H3K27me3_peak_17070	5	.	1.22805	1.61765	0.58201
chr18	55076383	55077833	HAP1_WT_H3K27me3_peak_17071	7	.	1.30515	1.8325	0.7176
chr18	55394754	55396024	HAP1_WT_H3K27me3_peak_17072	13	.	1.69877	2.82948	1.3374
chr18	55433858	55434687	HAP1_WT_H3K27me3_peak_17073	8	.	1.51196	2.15751	0.84662
chr18	55435983	55437826	HAP1_WT_H3K27me3_peak_17074	12	.	1.73902	2.78548	1.28829
chr18	55440951	55442141	HAP1_WT_H3K27me3_peak_17075	7	.	1.29644	1.79251	0.70318
chr18	55461954	55462207	HAP1_WT_H3K27me3_peak_17076	8	.	1.40275	2.05871	0.80786
chr18	55466679	55472623	HAP1_WT_H3K27me3_peak_17077	9	.	1.40488	2.23929	0.9729
chr18	55481483	55482152	HAP1_WT_H3K27me3_peak_17078	7	.	1.38253	1.9572	0.74402
chr18	55510464	55511215	HAP1_WT_H3K27me3_peak_17079	11	.	1.54606	2.46039	1.12699
chr18	55515462	55516618	HAP1_WT_H3K27me3_peak_17080	24	.	2.01155	4.15396	2.44778
chr18	55520290	55523342	HAP1_WT_H3K27me3_peak_17081	16	.	1.73506	3.20334	1.63495
chr18	55525983	55528372	HAP1_WT_H3K27me3_peak_17082	10	.	1.35797	2.22513	1.00265
chr18	55529405	55529848	HAP1_WT_H3K27me3_peak_17083	6	.	1.24232	1.65928	0.62126
chr18	55531287	55531540	HAP1_WT_H3K27me3_peak_17084	17	.	1.67356	3.10157	1.7175
chr18	55533424	55534442	HAP1_WT_H3K27me3_peak_17085	21	.	1.93732	3.7256	2.11938
chr18	55539345	55539660	HAP1_WT_H3K27me3_peak_17086	7	.	1.29117	1.78402	0.70878
chr18	55545259	55545758	HAP1_WT_H3K27me3_peak_17087	40	.	2.70614	6.24788	4.06023
chr18	55558135	55558593	HAP1_WT_H3K27me3_peak_17088	53	.	2.75064	7.43733	5.38233
chr18	55619785	55620518	HAP1_WT_H3K27me3_peak_17089	10	.	1.04281	1.80491	1.00407
chr18	55622032	55622373	HAP1_WT_H3K27me3_peak_17090	13	.	1.47107	2.57037	1.36037
chr18	55660815	55661661	HAP1_WT_H3K27me3_peak_17091	9	.	1.64531	2.33268	0.90683
chr18	55694997	55695494	HAP1_WT_H3K27me3_peak_17092	5	.	1.19634	1.55011	0.55867
chr18	55697029	55697349	HAP1_WT_H3K27me3_peak_17093	8	.	1.48252	2.10682	0.83358
chr18	55864423	55867934	HAP1_WT_H3K27me3_peak_17094	8	.	1.52188	2.1211	0.81367
chr18	55871913	55872205	HAP1_WT_H3K27me3_peak_17095	9	.	1.51002	2.24002	0.95502
chr18	55873340	55873842	HAP1_WT_H3K27me3_peak_17096	12	.	1.86012	2.89014	1.23259
chr18	56081730	56083531	HAP1_WT_H3K27me3_peak_17097	10	.	1.57487	2.37539	1.01837
chr18	56153505	56154311	HAP1_WT_H3K27me3_peak_17098	7	.	1.47912	1.98119	0.71453
chr18	56155856	56157695	HAP1_WT_H3K27me3_peak_17099	8	.	1.53061	2.15529	0.82738
chr18	56161922	56163614	HAP1_WT_H3K27me3_peak_17100	5	.	1.09353	1.48868	0.56934
chr18	56187134	56187483	HAP1_WT_H3K27me3_peak_17101	6	.	1.27171	1.75963	0.65393
chr18	56189313	56189867	HAP1_WT_H3K27me3_peak_17102	9	.	1.60417	2.36821	0.95733
chr18	56192682	56195619	HAP1_WT_H3K27me3_peak_17103	6	.	1.25618	1.68205	0.62607
chr18	56760684	56761046	HAP1_WT_H3K27me3_peak_17104	6	.	1.33428	1.82216	0.69773
chr18	56767903	56768799	HAP1_WT_H3K27me3_peak_17105	6	.	1.25436	1.78935	0.68277
chr18	56772505	56774143	HAP1_WT_H3K27me3_peak_17106	5	.	1.11897	1.47365	0.54691
chr18	56775407	56777720	HAP1_WT_H3K27me3_peak_17107	8	.	1.46674	2.18339	0.89744
chr18	56780974	56781956	HAP1_WT_H3K27me3_peak_17108	7	.	1.25952	1.79699	0.74621
chr18	56790378	56791152	HAP1_WT_H3K27me3_peak_17109	8	.	1.4162	2.12148	0.8315
chr18	56792195	56792593	HAP1_WT_H3K27me3_peak_17110	7	.	1.31923	1.95757	0.77875
chr18	56796024	56796621	HAP1_WT_H3K27me3_peak_17111	7	.	1.44177	1.98044	0.74032
chr18	56798702	56799440	HAP1_WT_H3K27me3_peak_17112	10	.	1.58012	2.36903	1.01906
chr18	56850470	56851686	HAP1_WT_H3K27me3_peak_17113	7	.	1.27376	1.84888	0.78203
chr18	56874404	56875954	HAP1_WT_H3K27me3_peak_17114	12	.	1.56537	2.53831	1.21846
chr18	56884408	56889254	HAP1_WT_H3K27me3_peak_17115	8	.	1.41016	2.03119	0.81305
chr18	56913544	56914485	HAP1_WT_H3K27me3_peak_17116	7	.	1.48931	2.08556	0.78548
chr18	56923969	56925227	HAP1_WT_H3K27me3_peak_17117	8	.	1.4665	2.11315	0.84849
chr18	56926351	56926633	HAP1_WT_H3K27me3_peak_17118	7	.	1.3108	1.82401	0.71494
chr18	56929575	56932237	HAP1_WT_H3K27me3_peak_17119	6	.	1.3295	1.80509	0.66463
chr18	56933448	56936464	HAP1_WT_H3K27me3_peak_17120	11	.	1.48568	2.40912	1.11738
chr18	56939228	56941762	HAP1_WT_H3K27me3_peak_17121	6	.	1.28494	1.76144	0.67118
chr18	56942815	56943753	HAP1_WT_H3K27me3_peak_17122	10	.	1.40181	2.2019	1.02082
chr18	56946202	56950373	HAP1_WT_H3K27me3_peak_17123	7	.	1.37872	1.97708	0.77526
chr18	56951429	56955997	HAP1_WT_H3K27me3_peak_17124	24	.	1.74374	3.87363	2.44783
chr18	56957880	56958569	HAP1_WT_H3K27me3_peak_17125	29	.	1.98894	4.45724	2.90655
chr18	56960314	56961348	HAP1_WT_H3K27me3_peak_17126	31	.	2.32641	5.03926	3.1577
chr18	56965064	56966109	HAP1_WT_H3K27me3_peak_17127	25	.	1.72003	3.85095	2.54325
chr18	56970313	56972978	HAP1_WT_H3K27me3_peak_17128	21	.	1.95213	3.7964	2.14613
chr18	57087644	57088270	HAP1_WT_H3K27me3_peak_17129	7	.	1.45356	1.98215	0.73998
chr18	57089767	57090360	HAP1_WT_H3K27me3_peak_17130	10	.	1.69044	2.56106	1.09798
chr18	57096567	57097203	HAP1_WT_H3K27me3_peak_17131	6	.	1.36032	1.86218	0.68182
chr18	57098286	57099326	HAP1_WT_H3K27me3_peak_17132	6	.	1.20973	1.68058	0.6315
chr18	57123342	57124497	HAP1_WT_H3K27me3_peak_17133	7	.	1.57485	2.14081	0.7594
chr18	57138350	57139979	HAP1_WT_H3K27me3_peak_17134	7	.	1.61377	2.21185	0.78857
chr18	57164819	57165118	HAP1_WT_H3K27me3_peak_17135	8	.	1.41787	2.07147	0.84516
chr18	57168602	57169594	HAP1_WT_H3K27me3_peak_17136	9	.	1.61832	2.45078	0.98144
chr18	57173937	57174929	HAP1_WT_H3K27me3_peak_17137	6	.	1.35129	1.82407	0.63862
chr18	57180955	57182675	HAP1_WT_H3K27me3_peak_17138	6	.	1.23581	1.71688	0.62922
chr18	57263848	57265220	HAP1_WT_H3K27me3_peak_17139	6	.	1.29945	1.78349	0.68101
chr18	57284589	57285368	HAP1_WT_H3K27me3_peak_17140	7	.	1.57422	2.17217	0.75634
chr18	57293968	57297064	HAP1_WT_H3K27me3_peak_17141	6	.	1.27927	1.7331	0.63846
chr18	57356500	57357882	HAP1_WT_H3K27me3_peak_17142	9	.	1.60004	2.30844	0.9096
chr18	57363456	57364113	HAP1_WT_H3K27me3_peak_17143	20	.	1.89246	3.67421	2.05948
chr18	57384726	57387258	HAP1_WT_H3K27me3_peak_17144	11	.	1.3345	2.30884	1.16139
chr18	57396916	57397638	HAP1_WT_H3K27me3_peak_17145	7	.	1.08448	1.79017	0.73192
chr18	57405852	57406493	HAP1_WT_H3K27me3_peak_17146	18	.	1.4497	3.34239	1.83875
chr18	57485624	57487807	HAP1_WT_H3K27me3_peak_17147	29	.	2.0721	4.64861	2.9165
chr18	58109468	58110484	HAP1_WT_H3K27me3_peak_17148	26	.	2.03437	4.35875	2.66274
chr18	58908758	58910190	HAP1_WT_H3K27me3_peak_17149	8	.	1.29347	2.08098	0.86583
chr18	59000645	59002710	HAP1_WT_H3K27me3_peak_17150	10	.	1.49486	2.30184	1.01959
chr18	59067501	59068524	HAP1_WT_H3K27me3_peak_17151	7	.	1.23072	1.77159	0.75305
chr18	59126564	59127707	HAP1_WT_H3K27me3_peak_17152	6	.	1.30448	1.75368	0.6538
chr18	59143225	59144107	HAP1_WT_H3K27me3_peak_17153	5	.	1.18619	1.5229	0.52953
chr18	59337352	59337793	HAP1_WT_H3K27me3_peak_17154	10	.	1.59308	2.43356	1.06661
chr18	59370839	59371272	HAP1_WT_H3K27me3_peak_17155	12	.	1.85171	2.82431	1.20511
chr18	59392285	59393034	HAP1_WT_H3K27me3_peak_17156	13	.	1.68054	2.77455	1.3326
chr18	60104721	60105660	HAP1_WT_H3K27me3_peak_17157	8	.	1.44881	2.1196	0.87077
chr18	60136269	60136547	HAP1_WT_H3K27me3_peak_17158	10	.	1.69227	2.5035	1.0106
chr18	60143085	60144950	HAP1_WT_H3K27me3_peak_17159	10	.	1.92421	2.70814	1.01239
chr18	60147470	60148232	HAP1_WT_H3K27me3_peak_17160	11	.	1.73206	2.63715	1.13601
chr18	60166493	60166820	HAP1_WT_H3K27me3_peak_17161	9	.	1.73709	2.45611	0.93758
chr18	60286128	60286442	HAP1_WT_H3K27me3_peak_17162	15	.	1.81483	3.12111	1.57853
chr18	61099540	61099813	HAP1_WT_H3K27me3_peak_17163	8	.	1.27596	1.92664	0.86764
chr18	61130209	61130502	HAP1_WT_H3K27me3_peak_17164	8	.	1.38652	2.06364	0.88345
chr18	61135410	61135663	HAP1_WT_H3K27me3_peak_17165	11	.	1.83623	2.81907	1.19379
chr18	61260250	61261283	HAP1_WT_H3K27me3_peak_17166	8	.	1.73476	2.50981	0.86188
chr18	61335627	61336174	HAP1_WT_H3K27me3_peak_17167	8	.	1.72744	2.40082	0.89332
chr18	61350516	61351317	HAP1_WT_H3K27me3_peak_17168	8	.	1.66646	2.2688	0.82057
chr18	61436976	61438327	HAP1_WT_H3K27me3_peak_17169	8	.	1.7202	2.36197	0.85003
chr18	61492423	61494444	HAP1_WT_H3K27me3_peak_17170	7	.	1.62587	2.16738	0.75889
chr18	61628942	61629964	HAP1_WT_H3K27me3_peak_17171	9	.	1.26684	2.05534	0.9787
chr18	62344774	62345374	HAP1_WT_H3K27me3_peak_17172	5	.	1.05221	1.3606	0.50303
chr18	70208814	70211373	HAP1_WT_H3K27me3_peak_17173	9	.	1.37504	2.13225	0.9014
chr18	71641660	71642622	HAP1_WT_H3K27me3_peak_17174	11	.	1.65243	2.62887	1.14018
chr18	71737300	71737695	HAP1_WT_H3K27me3_peak_17175	8	.	1.8338	2.44865	0.825
chr18	71739498	71739843	HAP1_WT_H3K27me3_peak_17176	7	.	1.39959	1.93388	0.73199
chr18	71743237	71743742	HAP1_WT_H3K27me3_peak_17177	9	.	1.62229	2.39692	0.97313
chr18	71786755	71787240	HAP1_WT_H3K27me3_peak_17178	7	.	1.26213	1.86452	0.77752
chr18	71789051	71791046	HAP1_WT_H3K27me3_peak_17179	12	.	1.67258	2.72307	1.2415
chr18	71792295	71793967	HAP1_WT_H3K27me3_peak_17180	7	.	1.26834	1.83154	0.71434
chr18	71795605	71800133	HAP1_WT_H3K27me3_peak_17181	12	.	1.527	2.65381	1.27058
chr18	71802440	71802750	HAP1_WT_H3K27me3_peak_17182	14	.	1.47438	2.85006	1.48928
chr18	71805093	71807738	HAP1_WT_H3K27me3_peak_17183	7	.	1.2852	1.86934	0.75727
chr18	71843122	71845576	HAP1_WT_H3K27me3_peak_17184	8	.	1.38177	2.03655	0.82309
chr18	71847197	71847743	HAP1_WT_H3K27me3_peak_17185	10	.	1.38422	2.20761	1.06526
chr18	71905080	71905354	HAP1_WT_H3K27me3_peak_17186	7	.	1.40184	1.92675	0.7129
chr18	71949485	71949886	HAP1_WT_H3K27me3_peak_17187	5	.	1.20793	1.55079	0.54365
chr18	71974616	71975198	HAP1_WT_H3K27me3_peak_17188	7	.	1.32006	1.82692	0.71962
chr18	72021828	72022106	HAP1_WT_H3K27me3_peak_17189	12	.	1.68088	2.81218	1.29513
chr18	72026953	72028033	HAP1_WT_H3K27me3_peak_17190	7	.	1.42667	1.99978	0.76109
chr18	72057440	72057829	HAP1_WT_H3K27me3_peak_17191	8	.	1.25493	1.90873	0.85313
chr18	72059878	72060939	HAP1_WT_H3K27me3_peak_17192	10	.	1.4233	2.23615	1.0185
chr18	72067482	72068288	HAP1_WT_H3K27me3_peak_17193	6	.	1.29769	1.76345	0.66327
chr18	72077523	72079152	HAP1_WT_H3K27me3_peak_17194	8	.	1.41663	2.0642	0.84602
chr18	72082378	72083888	HAP1_WT_H3K27me3_peak_17195	13	.	1.62856	2.7207	1.32954
chr18	72087256	72088241	HAP1_WT_H3K27me3_peak_17196	9	.	1.36065	2.10455	0.95369
chr18	72112154	72112613	HAP1_WT_H3K27me3_peak_17197	4	.	1.1334	1.42122	0.4847
chr18	72123634	72124662	HAP1_WT_H3K27me3_peak_17198	15	.	1.77096	3.10458	1.5373
chr18	72126145	72128373	HAP1_WT_H3K27me3_peak_17199	11	.	1.69879	2.61444	1.14711
chr18	72153284	72153639	HAP1_WT_H3K27me3_peak_17200	12	.	1.59401	2.60181	1.24167
chr18	72200159	72201489	HAP1_WT_H3K27me3_peak_17201	17	.	1.70972	3.19002	1.76004
chr18	72206734	72207663	HAP1_WT_H3K27me3_peak_17202	28	.	2.3864	4.88434	2.87233
chr18	72248030	72249301	HAP1_WT_H3K27me3_peak_17203	29	.	1.89773	4.56101	2.94605
chr18	72812840	72813220	HAP1_WT_H3K27me3_peak_17204	16	.	1.71489	3.30269	1.69367
chr18	72821956	72822853	HAP1_WT_H3K27me3_peak_17205	20	.	1.76875	3.66922	2.06961
chr18	72824583	72824836	HAP1_WT_H3K27me3_peak_17206	23	.	2.09554	4.28802	2.32895
chr18	72845385	72845909	HAP1_WT_H3K27me3_peak_17207	22	.	1.96077	3.87112	2.21038
chr18	73074460	73074725	HAP1_WT_H3K27me3_peak_17208	22	.	2.08465	4.0247	2.25301
chr18	73218819	73219786	HAP1_WT_H3K27me3_peak_17209	11	.	1.98603	2.90223	1.12653
chr18	73357501	73357832	HAP1_WT_H3K27me3_peak_17210	16	.	1.98127	3.41504	1.66233
chr18	73920523	73921979	HAP1_WT_H3K27me3_peak_17211	9	.	1.61164	2.37924	0.97879
chr18	73942896	73943807	HAP1_WT_H3K27me3_peak_17212	7	.	1.20052	1.80743	0.70901
chr18	73960968	73961527	HAP1_WT_H3K27me3_peak_17213	9	.	1.02424	1.855	0.94595
chr18	73966524	73967990	HAP1_WT_H3K27me3_peak_17214	13	.	1.62134	2.77476	1.34017
chr18	73976282	73976702	HAP1_WT_H3K27me3_peak_17215	7	.	1.3961	1.94694	0.71707
chr18	73977957	73978863	HAP1_WT_H3K27me3_peak_17216	8	.	1.77351	2.48651	0.88807
chr18	73989482	73990788	HAP1_WT_H3K27me3_peak_17217	8	.	1.29225	2.01764	0.89418
chr18	74019655	74020170	HAP1_WT_H3K27me3_peak_17218	6	.	1.42155	1.91658	0.68012
chr18	74029772	74031079	HAP1_WT_H3K27me3_peak_17219	8	.	1.20403	1.84311	0.82585
chr18	74039539	74041140	HAP1_WT_H3K27me3_peak_17220	13	.	1.54444	2.7053	1.35334
chr18	74292462	74293848	HAP1_WT_H3K27me3_peak_17221	10	.	1.51037	2.39462	1.03524
chr18	74362480	74363107	HAP1_WT_H3K27me3_peak_17222	12	.	1.37997	2.40593	1.22816
chr18	74412279	74413488	HAP1_WT_H3K27me3_peak_17223	7	.	1.26585	1.79224	0.70979
chr18	74446261	74447593	HAP1_WT_H3K27me3_peak_17224	11	.	1.54879	2.52462	1.1353
chr18	74451547	74451802	HAP1_WT_H3K27me3_peak_17225	9	.	1.49118	2.26967	0.93942
chr18	74453013	74453266	HAP1_WT_H3K27me3_peak_17226	6	.	1.28094	1.7293	0.61436
chr18	74469942	74470732	HAP1_WT_H3K27me3_peak_17227	8	.	1.65267	2.32396	0.82883
chr18	74473025	74473419	HAP1_WT_H3K27me3_peak_17228	6	.	1.3626	1.81239	0.64922
chr18	74475391	74482834	HAP1_WT_H3K27me3_peak_17229	8	.	1.38846	2.04613	0.85005
chr18	74484401	74487262	HAP1_WT_H3K27me3_peak_17230	40	.	2.45114	5.9804	4.09423
chr18	74488369	74488876	HAP1_WT_H3K27me3_peak_17231	89	.	4.26008	12.0999	8.90326
chr18	74490588	74497080	HAP1_WT_H3K27me3_peak_17232	24	.	1.95846	4.09217	2.44202
chr18	74502310	74502902	HAP1_WT_H3K27me3_peak_17233	9	.	1.40199	2.09145	0.91062
chr18	74697839	74698638	HAP1_WT_H3K27me3_peak_17234	7	.	1.35351	1.88313	0.73067
chr18	74716572	74717381	HAP1_WT_H3K27me3_peak_17235	8	.	1.39918	2.03978	0.82274
chr18	74866519	74867261	HAP1_WT_H3K27me3_peak_17236	5	.	1.112	1.4699	0.54435
chr18	74873674	74875388	HAP1_WT_H3K27me3_peak_17237	16	.	1.59722	3.08943	1.64686
chr18	74876728	74879830	HAP1_WT_H3K27me3_peak_17238	12	.	1.41833	2.49172	1.21279
chr18	74880975	74881523	HAP1_WT_H3K27me3_peak_17239	7	.	1.4324	2.0059	0.77933
chr18	74928467	74928895	HAP1_WT_H3K27me3_peak_17240	8	.	1.39602	2.04911	0.86992
chr18	74961514	74962028	HAP1_WT_H3K27me3_peak_17241	9	.	1.58233	2.2833	0.91388
chr18	74963369	74963968	HAP1_WT_H3K27me3_peak_17242	7	.	1.2574	1.79203	0.7548
chr18	75545892	75546145	HAP1_WT_H3K27me3_peak_17243	9	.	1.88974	2.62327	0.93521
chr18	75588342	75589048	HAP1_WT_H3K27me3_peak_17244	12	.	1.54541	2.5824	1.25847
chr18	75899741	75900512	HAP1_WT_H3K27me3_peak_17245	8	.	1.62501	2.21403	0.80464
chr18	75980180	75981428	HAP1_WT_H3K27me3_peak_17246	6	.	1.30653	1.77756	0.68074
chr18	76053442	76054675	HAP1_WT_H3K27me3_peak_17247	7	.	1.49952	2.04809	0.75838
chr18	76066499	76067649	HAP1_WT_H3K27me3_peak_17248	7	.	1.5146	2.0572	0.74762
chr18	76071569	76071950	HAP1_WT_H3K27me3_peak_17249	5	.	1.14623	1.53735	0.59693
chr18	76156596	76157517	HAP1_WT_H3K27me3_peak_17250	14	.	1.65138	2.88642	1.49481
chr18	76265992	76266698	HAP1_WT_H3K27me3_peak_17251	10	.	1.18342	1.95596	1.01318
chr18	76280886	76281214	HAP1_WT_H3K27me3_peak_17252	9	.	1.66399	2.38983	0.94684
chr18	76314832	76315450	HAP1_WT_H3K27me3_peak_17253	7	.	1.43906	1.93567	0.70332
chr18	76326670	76326923	HAP1_WT_H3K27me3_peak_17254	10	.	1.73013	2.57	1.06623
chr18	76339711	76340483	HAP1_WT_H3K27me3_peak_17255	5	.	1.26606	1.66383	0.59115
chr18	76345232	76345584	HAP1_WT_H3K27me3_peak_17256	6	.	1.44443	1.95003	0.6977
chr18	76347471	76348135	HAP1_WT_H3K27me3_peak_17257	9	.	1.52497	2.23385	0.92921
chr18	76355577	76355834	HAP1_WT_H3K27me3_peak_17258	8	.	1.453	2.12172	0.88656
chr18	76358749	76360073	HAP1_WT_H3K27me3_peak_17259	6	.	1.26229	1.74489	0.68922
chr18	76361966	76362688	HAP1_WT_H3K27me3_peak_17260	6	.	1.27807	1.73758	0.65373
chr18	76367438	76368287	HAP1_WT_H3K27me3_peak_17261	7	.	1.45646	1.95706	0.71014
chr18	76371222	76373084	HAP1_WT_H3K27me3_peak_17262	6	.	1.15781	1.5727	0.62043
chr18	76379875	76381500	HAP1_WT_H3K27me3_peak_17263	8	.	1.53633	2.12637	0.80476
chr18	76409574	76409987	HAP1_WT_H3K27me3_peak_17264	6	.	1.31707	1.77343	0.66516
chr18	76517795	76518655	HAP1_WT_H3K27me3_peak_17265	8	.	1.46801	2.08595	0.82252
chr18	76682222	76683229	HAP1_WT_H3K27me3_peak_17266	10	.	1.5589	2.43745	1.08593
chr18	76702936	76703970	HAP1_WT_H3K27me3_peak_17267	8	.	1.19778	1.81761	0.84324
chr18	76732539	76734527	HAP1_WT_H3K27me3_peak_17268	10	.	1.6911	2.61216	1.04238
chr18	76768291	76769065	HAP1_WT_H3K27me3_peak_17269	11	.	1.66	2.56786	1.14475
chr18	76812612	76813203	HAP1_WT_H3K27me3_peak_17270	21	.	2.04035	3.89687	2.187
chr18	76814725	76815481	HAP1_WT_H3K27me3_peak_17271	12	.	1.30657	2.26944	1.22048
chr18	77331502	77332533	HAP1_WT_H3K27me3_peak_17272	7	.	1.41509	1.94177	0.71451
chr18	77352612	77358685	HAP1_WT_H3K27me3_peak_17273	7	.	1.42493	2.0126	0.79303
chr18	77386916	77387199	HAP1_WT_H3K27me3_peak_17274	7	.	1.46888	2.03973	0.77097
chr18	77526450	77527670	HAP1_WT_H3K27me3_peak_17275	7	.	1.38727	1.94917	0.76393
chr18	77529169	77529986	HAP1_WT_H3K27me3_peak_17276	10	.	1.565	2.43742	1.07756
chr18	77533742	77534319	HAP1_WT_H3K27me3_peak_17277	17	.	1.77662	3.23895	1.70236
chr18	77537254	77538335	HAP1_WT_H3K27me3_peak_17278	9	.	1.57252	2.29103	0.91897
chr18	77542382	77543281	HAP1_WT_H3K27me3_peak_17279	7	.	1.44324	2.02397	0.79511
chr18	77558177	77561416	HAP1_WT_H3K27me3_peak_17280	8	.	1.47097	2.15828	0.85572
chr18	77574410	77576424	HAP1_WT_H3K27me3_peak_17281	6	.	1.40491	1.89417	0.69777
chr18	77579087	77581691	HAP1_WT_H3K27me3_peak_17282	8	.	1.51919	2.1525	0.81381
chr18	77592692	77595111	HAP1_WT_H3K27me3_peak_17283	8	.	1.45	2.12925	0.84228
chr18	77619312	77619974	HAP1_WT_H3K27me3_peak_17284	6	.	1.20398	1.6254	0.62826
chr18	77621488	77622101	HAP1_WT_H3K27me3_peak_17285	5	.	1.29685	1.68814	0.59209
chr18	77844455	77844722	HAP1_WT_H3K27me3_peak_17286	6	.	1.386	1.87212	0.69676
chr19	277335	278144	HAP1_WT_H3K27me3_peak_17287	6	.	1.20317	1.65525	0.61237
chr19	279515	279768	HAP1_WT_H3K27me3_peak_17288	7	.	1.34597	2.01854	0.79199
chr19	372660	374165	HAP1_WT_H3K27me3_peak_17289	5	.	1.2073	1.62957	0.59262
chr19	484535	485723	HAP1_WT_H3K27me3_peak_17290	7	.	1.39082	1.98158	0.72941
chr19	497439	499931	HAP1_WT_H3K27me3_peak_17291	9	.	1.40767	2.16964	0.91999
chr19	525628	526504	HAP1_WT_H3K27me3_peak_17292	19	.	1.76131	3.56845	1.96973
chr19	527818	528204	HAP1_WT_H3K27me3_peak_17293	8	.	1.28584	2.08937	0.89832
chr19	589231	589573	HAP1_WT_H3K27me3_peak_17294	9	.	1.29204	2.13397	0.94732
chr19	590591	595988	HAP1_WT_H3K27me3_peak_17295	15	.	1.58501	2.94598	1.53759
chr19	675276	677757	HAP1_WT_H3K27me3_peak_17296	18	.	1.68219	3.31078	1.80764
chr19	694668	695987	HAP1_WT_H3K27me3_peak_17297	20	.	1.6649	3.64157	2.07986
chr19	843053	844037	HAP1_WT_H3K27me3_peak_17298	12	.	1.19405	2.50635	1.29716
chr19	996180	1002103	HAP1_WT_H3K27me3_peak_17299	9	.	1.32167	2.13451	0.93691
chr19	1446460	1453895	HAP1_WT_H3K27me3_peak_17300	14	.	1.48073	2.7802	1.40243
chr19	1522950	1524222	HAP1_WT_H3K27me3_peak_17301	20	.	1.73349	3.66309	2.08422
chr19	1526148	1528245	HAP1_WT_H3K27me3_peak_17302	10	.	1.56761	2.47549	1.01923
chr19	1533053	1533425	HAP1_WT_H3K27me3_peak_17303	21	.	1.79584	3.79656	2.12488
chr19	1568811	1570774	HAP1_WT_H3K27me3_peak_17304	36	.	1.98974	5.38916	3.66023
chr19	1668444	1671193	HAP1_WT_H3K27me3_peak_17305	23	.	1.77679	3.99315	2.33088
chr19	1677572	1679300	HAP1_WT_H3K27me3_peak_17306	10	.	1.3243	2.30982	1.07603
chr19	1684180	1685647	HAP1_WT_H3K27me3_peak_17307	10	.	1.32138	2.2805	1.08532
chr19	1690591	1694186	HAP1_WT_H3K27me3_peak_17308	17	.	1.48254	3.17998	1.74384
chr19	1700439	1702368	HAP1_WT_H3K27me3_peak_17309	17	.	1.51061	3.14657	1.70505
chr19	1708003	1709758	HAP1_WT_H3K27me3_peak_17310	8	.	1.3528	2.10877	0.82617
chr19	1719862	1720531	HAP1_WT_H3K27me3_peak_17311	15	.	1.48542	2.98182	1.56305
chr19	1733637	1737590	HAP1_WT_H3K27me3_peak_17312	32	.	1.7263	4.87828	3.23679
chr19	1738945	1740528	HAP1_WT_H3K27me3_peak_17313	8	.	1.16902	2.07204	0.8684
chr19	1741749	1742402	HAP1_WT_H3K27me3_peak_17314	7	.	1.21271	1.95471	0.76625
chr19	1745036	1767075	HAP1_WT_H3K27me3_peak_17315	17	.	1.55213	3.19631	1.73849
chr19	1768671	1771206	HAP1_WT_H3K27me3_peak_17316	8	.	1.40186	2.14945	0.8493
chr19	1777645	1778778	HAP1_WT_H3K27me3_peak_17317	11	.	1.49866	2.58537	1.1884
chr19	1780223	1783732	HAP1_WT_H3K27me3_peak_17318	6	.	1.21355	1.80322	0.67509
chr19	2282352	2283265	HAP1_WT_H3K27me3_peak_17319	12	.	1.61548	2.8848	1.23454
chr19	2287738	2291376	HAP1_WT_H3K27me3_peak_17320	20	.	1.82123	3.711	2.0947
chr19	2358157	2362086	HAP1_WT_H3K27me3_peak_17321	9	.	1.39629	2.24172	0.97589
chr19	2569666	2569921	HAP1_WT_H3K27me3_peak_17322	12	.	1.40606	2.59158	1.2912
chr19	2639013	2639513	HAP1_WT_H3K27me3_peak_17323	6	.	1.26678	1.74276	0.63355
chr19	2725419	2727835	HAP1_WT_H3K27me3_peak_17324	7	.	1.307	1.94049	0.75947
chr19	2891237	2891568	HAP1_WT_H3K27me3_peak_17325	6	.	1.35563	1.82539	0.65522
chr19	2896993	2897276	HAP1_WT_H3K27me3_peak_17326	8	.	1.40004	2.03902	0.8301
chr19	3136731	3137703	HAP1_WT_H3K27me3_peak_17327	9	.	1.59591	2.43185	0.92568
chr19	3178822	3180344	HAP1_WT_H3K27me3_peak_17328	6	.	1.39157	1.87303	0.65972
chr19	3224903	3231249	HAP1_WT_H3K27me3_peak_17329	10	.	1.39071	2.29634	1.02866
chr19	3234110	3234799	HAP1_WT_H3K27me3_peak_17330	30	.	2.35642	5.14126	3.03201
chr19	3251059	3251427	HAP1_WT_H3K27me3_peak_17331	13	.	1.58359	2.90315	1.35063
chr19	3265945	3267366	HAP1_WT_H3K27me3_peak_17332	25	.	1.72981	4.00928	2.55734
chr19	3268402	3271315	HAP1_WT_H3K27me3_peak_17333	13	.	1.61735	2.84994	1.39542
chr19	3273821	3274074	HAP1_WT_H3K27me3_peak_17334	12	.	1.55761	2.63414	1.22837
chr19	3279413	3283053	HAP1_WT_H3K27me3_peak_17335	17	.	1.59245	3.12928	1.72273
chr19	3287911	3291126	HAP1_WT_H3K27me3_peak_17336	37	.	2.19523	5.64079	3.72012
chr19	3292589	3298707	HAP1_WT_H3K27me3_peak_17337	22	.	1.6596	3.87624	2.23707
chr19	3299849	3300499	HAP1_WT_H3K27me3_peak_17338	15	.	1.36675	3.0065	1.57732
chr19	3308815	3314802	HAP1_WT_H3K27me3_peak_17339	47	.	2.27225	6.77241	4.77272
chr19	3320105	3320472	HAP1_WT_H3K27me3_peak_17340	20	.	1.38438	3.30117	2.03684
chr19	3328634	3329147	HAP1_WT_H3K27me3_peak_17341	17	.	1.42092	3.16511	1.78445
chr19	3330249	3331192	HAP1_WT_H3K27me3_peak_17342	15	.	1.51452	3.09193	1.54382
chr19	3799210	3799741	HAP1_WT_H3K27me3_peak_17343	11	.	1.24902	2.36749	1.1175
chr19	3801117	3802215	HAP1_WT_H3K27me3_peak_17344	32	.	1.78683	4.99543	3.23533
chr19	3865639	3871878	HAP1_WT_H3K27me3_peak_17345	41	.	2.20111	6.14567	4.1801
chr19	3877971	3880354	HAP1_WT_H3K27me3_peak_17346	26	.	1.94316	4.2935	2.68427
chr19	3881591	3882327	HAP1_WT_H3K27me3_peak_17347	24	.	1.92905	4.12477	2.49406
chr19	3892833	3894072	HAP1_WT_H3K27me3_peak_17348	18	.	1.87721	3.50956	1.84159
chr19	3902345	3903422	HAP1_WT_H3K27me3_peak_17349	29	.	2.19052	4.75287	2.91949
chr19	3907475	3908506	HAP1_WT_H3K27me3_peak_17350	26	.	2.0394	4.37135	2.63646
chr19	4143391	4147012	HAP1_WT_H3K27me3_peak_17351	22	.	1.87406	3.87573	2.20742
chr19	4149889	4152121	HAP1_WT_H3K27me3_peak_17352	24	.	1.87762	4.00628	2.41186
chr19	4153564	4155966	HAP1_WT_H3K27me3_peak_17353	16	.	1.74734	3.18788	1.66364
chr19	4162805	4164599	HAP1_WT_H3K27me3_peak_17354	10	.	1.4397	2.32288	1.08684
chr19	4168283	4169211	HAP1_WT_H3K27me3_peak_17355	10	.	1.42598	2.3246	1.02729
chr19	4198307	4202482	HAP1_WT_H3K27me3_peak_17356	18	.	1.78563	3.47835	1.88926
chr19	4212372	4215031	HAP1_WT_H3K27me3_peak_17357	46	.	2.52503	6.75277	4.67634
chr19	4225371	4227647	HAP1_WT_H3K27me3_peak_17358	34	.	2.12246	5.16302	3.44449
chr19	4241098	4242243	HAP1_WT_H3K27me3_peak_17359	14	.	1.71152	2.94539	1.40949
chr19	4277584	4283795	HAP1_WT_H3K27me3_peak_17360	28	.	1.95187	4.58255	2.82499
chr19	4530349	4531550	HAP1_WT_H3K27me3_peak_17361	33	.	1.82724	4.97354	3.38516
chr19	4611252	4611627	HAP1_WT_H3K27me3_peak_17362	31	.	1.91367	4.90591	3.12008
chr19	4738190	4738596	HAP1_WT_H3K27me3_peak_17363	13	.	1.51369	2.73075	1.30255
chr19	4742468	4742907	HAP1_WT_H3K27me3_peak_17364	13	.	1.38705	2.58619	1.35407
chr19	4746747	4748488	HAP1_WT_H3K27me3_peak_17365	11	.	1.43009	2.48505	1.19239
chr19	4767350	4768198	HAP1_WT_H3K27me3_peak_17366	21	.	1.70861	3.76067	2.12289
chr19	4775418	4778212	HAP1_WT_H3K27me3_peak_17367	20	.	1.67872	3.66708	2.04938
chr19	4785313	4786339	HAP1_WT_H3K27me3_peak_17368	31	.	2.35417	5.71682	3.15158
chr19	5187487	5188102	HAP1_WT_H3K27me3_peak_17369	12	.	1.29193	2.60205	1.20415
chr19	5346583	5346900	HAP1_WT_H3K27me3_peak_17370	7	.	1.2532	1.93784	0.73068
chr19	5359123	5360554	HAP1_WT_H3K27me3_peak_17371	10	.	1.45354	2.44545	1.06271
chr19	5386593	5386940	HAP1_WT_H3K27me3_peak_17372	20	.	1.78415	3.74468	2.06209
chr19	5389249	5389778	HAP1_WT_H3K27me3_peak_17373	11	.	1.31207	2.37109	1.19074
chr19	5391690	5392895	HAP1_WT_H3K27me3_peak_17374	9	.	1.25841	2.11424	0.9204
chr19	5393958	5395190	HAP1_WT_H3K27me3_peak_17375	12	.	1.11712	2.36313	1.29632
chr19	5396305	5396975	HAP1_WT_H3K27me3_peak_17376	43	.	2.32367	6.59201	4.36368
chr19	5409891	5415320	HAP1_WT_H3K27me3_peak_17377	18	.	1.43719	3.29615	1.85437
chr19	5417358	5422845	HAP1_WT_H3K27me3_peak_17378	27	.	1.73116	4.30424	2.72191
chr19	5443406	5444446	HAP1_WT_H3K27me3_peak_17379	15	.	1.46708	2.9123	1.55389
chr19	5445718	5446386	HAP1_WT_H3K27me3_peak_17380	23	.	2.07692	4.41428	2.39667
chr19	5447891	5449027	HAP1_WT_H3K27me3_peak_17381	13	.	1.57445	2.79361	1.31323
chr19	5477599	5478734	HAP1_WT_H3K27me3_peak_17382	29	.	1.80652	4.6244	2.98207
chr19	5481707	5482290	HAP1_WT_H3K27me3_peak_17383	57	.	2.60902	7.99045	5.75709
chr19	5499446	5499793	HAP1_WT_H3K27me3_peak_17384	47	.	2.01323	6.40628	4.73832
chr19	5516798	5517153	HAP1_WT_H3K27me3_peak_17385	91	.	4.01201	12.7799	9.17596
chr19	5758054	5759351	HAP1_WT_H3K27me3_peak_17386	53	.	2.98006	8.0419	5.34841
chr19	5834760	5835585	HAP1_WT_H3K27me3_peak_17387	29	.	1.81606	4.55997	2.96603
chr19	5855994	5856435	HAP1_WT_H3K27me3_peak_17388	22	.	1.81598	3.91755	2.25199
chr19	6016048	6016666	HAP1_WT_H3K27me3_peak_17389	34	.	1.9872	5.14916	3.42508
chr19	6018437	6019026	HAP1_WT_H3K27me3_peak_17390	55	.	3.05534	8.27863	5.54115
chr19	6116875	6117630	HAP1_WT_H3K27me3_peak_17391	16	.	1.00726	2.39385	1.61244
chr19	6130803	6131528	HAP1_WT_H3K27me3_peak_17392	35	.	2.25331	5.61181	3.57893
chr19	6182772	6183594	HAP1_WT_H3K27me3_peak_17393	49	.	2.29843	6.94915	4.99607
chr19	6188368	6189367	HAP1_WT_H3K27me3_peak_17394	81	.	3.35336	11.0086	8.17669
chr19	6296389	6297687	HAP1_WT_H3K27me3_peak_17395	99	.	3.41521	13.1301	9.99375
chr19	6309696	6312582	HAP1_WT_H3K27me3_peak_17396	55	.	2.16938	7.39313	5.57406
chr19	6322992	6323288	HAP1_WT_H3K27me3_peak_17397	32	.	1.70097	4.6418	3.20379
chr19	6348962	6350602	HAP1_WT_H3K27me3_peak_17398	36	.	2.16884	5.62496	3.65879
chr19	6571736	6573635	HAP1_WT_H3K27me3_peak_17399	36	.	2.03555	5.51052	3.66215
chr19	6621626	6623027	HAP1_WT_H3K27me3_peak_17400	39	.	1.87294	5.72922	3.99291
chr19	6709760	6710954	HAP1_WT_H3K27me3_peak_17401	20	.	1.41087	3.47022	2.00049
chr19	6801312	6802742	HAP1_WT_H3K27me3_peak_17402	24	.	1.73115	4.14548	2.49649
chr19	6804234	6804503	HAP1_WT_H3K27me3_peak_17403	17	.	1.28188	2.87459	1.71615
chr19	6891640	6893050	HAP1_WT_H3K27me3_peak_17404	22	.	1.75784	3.9266	2.25274
chr19	7401520	7404505	HAP1_WT_H3K27me3_peak_17405	27	.	1.93672	4.57135	2.76545
chr19	7411893	7412848	HAP1_WT_H3K27me3_peak_17406	18	.	2.04145	3.70271	1.83421
chr19	7413958	7415512	HAP1_WT_H3K27me3_peak_17407	21	.	2.09204	4.08776	2.19743
chr19	7429410	7430465	HAP1_WT_H3K27me3_peak_17408	13	.	1.62195	2.80915	1.35362
chr19	7434029	7434971	HAP1_WT_H3K27me3_peak_17409	7	.	1.42655	2.02264	0.75204
chr19	7641386	7643395	HAP1_WT_H3K27me3_peak_17410	5	.	1.07176	1.49636	0.54166
chr19	7645128	7645480	HAP1_WT_H3K27me3_peak_17411	7	.	1.32896	1.98375	0.72777
chr19	7647134	7647608	HAP1_WT_H3K27me3_peak_17412	6	.	1.02172	1.63167	0.6784
chr19	7648909	7650423	HAP1_WT_H3K27me3_peak_17413	5	.	1.19803	1.67728	0.58861
chr19	7712987	7714105	HAP1_WT_H3K27me3_peak_17414	7	.	1.50614	2.11017	0.72389
chr19	7715568	7716241	HAP1_WT_H3K27me3_peak_17415	8	.	1.53842	2.17253	0.83452
chr19	7736984	7737798	HAP1_WT_H3K27me3_peak_17416	5	.	1.00161	1.39559	0.53525
chr19	7740682	7744212	HAP1_WT_H3K27me3_peak_17417	9	.	1.37551	2.18305	0.93073
chr19	7761633	7764378	HAP1_WT_H3K27me3_peak_17418	11	.	1.48711	2.57207	1.17031
chr19	7768496	7768801	HAP1_WT_H3K27me3_peak_17419	18	.	1.50021	3.27835	1.85974
chr19	7790336	7797584	HAP1_WT_H3K27me3_peak_17420	11	.	1.41566	2.50814	1.17653
chr19	7799220	7799910	HAP1_WT_H3K27me3_peak_17421	10	.	1.38305	2.25119	1.05766
chr19	7816537	7817260	HAP1_WT_H3K27me3_peak_17422	75	.	3.38714	10.147	7.50201
chr19	7820961	7821630	HAP1_WT_H3K27me3_peak_17423	26	.	1.45179	3.72732	2.65524
chr19	7832598	7834580	HAP1_WT_H3K27me3_peak_17424	36	.	2.3151	5.5942	3.6684
chr19	7842696	7843114	HAP1_WT_H3K27me3_peak_17425	23	.	1.62984	3.87032	2.39463
chr19	7844213	7848919	HAP1_WT_H3K27me3_peak_17426	44	.	2.20754	6.40901	4.46468
chr19	7852755	7855450	HAP1_WT_H3K27me3_peak_17427	10	.	1.49696	2.38823	1.07087
chr19	7857087	7858327	HAP1_WT_H3K27me3_peak_17428	7	.	1.54415	2.11881	0.73972
chr19	7859478	7860180	HAP1_WT_H3K27me3_peak_17429	5	.	1.07297	1.37445	0.50791
chr19	7862477	7862889	HAP1_WT_H3K27me3_peak_17430	6	.	1.28403	1.73081	0.64408
chr19	7867796	7870941	HAP1_WT_H3K27me3_peak_17431	5	.	1.09041	1.54811	0.56795
chr19	7881740	7882067	HAP1_WT_H3K27me3_peak_17432	14	.	1.65065	2.97624	1.45293
chr19	7891310	7891782	HAP1_WT_H3K27me3_peak_17433	14	.	1.75086	3.05147	1.40636
chr19	7980629	7981950	HAP1_WT_H3K27me3_peak_17434	7	.	1.34092	2.007	0.78948
chr19	8399142	8399895	HAP1_WT_H3K27me3_peak_17435	7	.	1.52144	2.09271	0.76539
chr19	8426939	8430001	HAP1_WT_H3K27me3_peak_17436	7	.	1.35357	1.98082	0.76015
chr19	8640236	8642592	HAP1_WT_H3K27me3_peak_17437	9	.	1.3225	2.11835	0.9216
chr19	8659933	8660789	HAP1_WT_H3K27me3_peak_17438	17	.	1.70684	3.25399	1.72599
chr19	8662027	8664902	HAP1_WT_H3K27me3_peak_17439	10	.	1.46143	2.33957	1.04669
chr19	8666555	8667324	HAP1_WT_H3K27me3_peak_17440	7	.	1.30534	1.8773	0.73712
chr19	8685564	8686104	HAP1_WT_H3K27me3_peak_17441	17	.	1.86198	3.43632	1.76587
chr19	8747895	8748905	HAP1_WT_H3K27me3_peak_17442	14	.	1.71438	2.99629	1.45999
chr19	8756386	8757302	HAP1_WT_H3K27me3_peak_17443	11	.	1.60554	2.58525	1.14791
chr19	8758565	8759152	HAP1_WT_H3K27me3_peak_17444	24	.	2.03726	4.20491	2.40266
chr19	8813344	8814046	HAP1_WT_H3K27me3_peak_17445	8	.	1.53546	2.1797	0.82342
chr19	8953560	8954647	HAP1_WT_H3K27me3_peak_17446	9	.	1.84699	2.6215	0.9766
chr19	9197694	9199282	HAP1_WT_H3K27me3_peak_17447	6	.	1.20193	1.67281	0.62866
chr19	9304862	9305128	HAP1_WT_H3K27me3_peak_17448	10	.	1.65705	2.51419	1.008
chr19	9652552	9653340	HAP1_WT_H3K27me3_peak_17449	6	.	1.25608	1.78155	0.62643
chr19	9658792	9659115	HAP1_WT_H3K27me3_peak_17450	7	.	1.31072	1.90032	0.72143
chr19	9700692	9701181	HAP1_WT_H3K27me3_peak_17451	7	.	1.31905	1.8587	0.72592
chr19	9827743	9828345	HAP1_WT_H3K27me3_peak_17452	7	.	1.37855	1.9926	0.79146
chr19	9840958	9842002	HAP1_WT_H3K27me3_peak_17453	9	.	1.51992	2.34625	0.99837
chr19	10023162	10024241	HAP1_WT_H3K27me3_peak_17454	17	.	1.61963	3.20341	1.79767
chr19	10052630	10053582	HAP1_WT_H3K27me3_peak_17455	12	.	1.43642	2.58197	1.22557
chr19	10076613	10079129	HAP1_WT_H3K27me3_peak_17456	8	.	1.28557	2.03177	0.84822
chr19	10087158	10088156	HAP1_WT_H3K27me3_peak_17457	14	.	1.62223	2.95803	1.427
chr19	10093973	10095523	HAP1_WT_H3K27me3_peak_17458	13	.	1.47072	2.75822	1.39067
chr19	10106210	10109635	HAP1_WT_H3K27me3_peak_17459	8	.	1.32793	2.08422	0.88282
chr19	10114944	10116889	HAP1_WT_H3K27me3_peak_17460	7	.	1.2658	1.87899	0.73515
chr19	10118476	10125590	HAP1_WT_H3K27me3_peak_17461	10	.	1.4016	2.27618	1.01342
chr19	10140525	10145429	HAP1_WT_H3K27me3_peak_17462	9	.	1.3586	2.23477	0.99887
chr19	10146878	10147931	HAP1_WT_H3K27me3_peak_17463	12	.	1.46558	2.49722	1.20059
chr19	10149076	10150247	HAP1_WT_H3K27me3_peak_17464	11	.	1.40004	2.39415	1.16277
chr19	10157976	10158345	HAP1_WT_H3K27me3_peak_17465	6	.	1.11039	1.65881	0.6751
chr19	10163016	10164427	HAP1_WT_H3K27me3_peak_17466	8	.	1.49478	2.235	0.85201
chr19	10166085	10167256	HAP1_WT_H3K27me3_peak_17467	6	.	1.22476	1.70173	0.61325
chr19	10168740	10170219	HAP1_WT_H3K27me3_peak_17468	8	.	1.66409	2.32369	0.85515
chr19	10172288	10175456	HAP1_WT_H3K27me3_peak_17469	8	.	1.47852	2.09901	0.82084
chr19	10177874	10182024	HAP1_WT_H3K27me3_peak_17470	6	.	1.2314	1.72311	0.64255
chr19	10186880	10188879	HAP1_WT_H3K27me3_peak_17471	8	.	1.31059	2.03932	0.8031
chr19	10205651	10206658	HAP1_WT_H3K27me3_peak_17472	7	.	1.17489	1.84405	0.77206
chr19	10332005	10332358	HAP1_WT_H3K27me3_peak_17473	11	.	1.62419	2.64083	1.18375
chr19	10540260	10540772	HAP1_WT_H3K27me3_peak_17474	10	.	1.52253	2.41849	1.05954
chr19	10628412	10629502	HAP1_WT_H3K27me3_peak_17475	8	.	1.54539	2.32837	0.88464
chr19	10644962	10645331	HAP1_WT_H3K27me3_peak_17476	6	.	1.01462	1.64757	0.65264
chr19	10647600	10650167	HAP1_WT_H3K27me3_peak_17477	16	.	1.70556	3.17286	1.64319
chr19	11527195	11527541	HAP1_WT_H3K27me3_peak_17478	28	.	2.19881	4.75718	2.86353
chr19	11529080	11531572	HAP1_WT_H3K27me3_peak_17479	16	.	1.5247	3.03997	1.6234
chr19	11590955	11592629	HAP1_WT_H3K27me3_peak_17480	9	.	1.36917	2.17897	0.96369
chr19	11650863	11651281	HAP1_WT_H3K27me3_peak_17481	7	.	1.31424	1.89039	0.76647
chr19	11735563	11736287	HAP1_WT_H3K27me3_peak_17482	11	.	1.57008	2.51203	1.16328
chr19	11774554	11775593	HAP1_WT_H3K27me3_peak_17483	24	.	2.14035	4.30225	2.47831
chr19	12165967	12166688	HAP1_WT_H3K27me3_peak_17484	7	.	1.4718	2.04501	0.77426
chr19	12859638	12864702	HAP1_WT_H3K27me3_peak_17485	13	.	1.56584	2.76548	1.37263
chr19	13334089	13340416	HAP1_WT_H3K27me3_peak_17486	11	.	1.50646	2.50216	1.17122
chr19	13363031	13363321	HAP1_WT_H3K27me3_peak_17487	7	.	1.42075	2.04642	0.77068
chr19	13365615	13366207	HAP1_WT_H3K27me3_peak_17488	9	.	1.41841	2.24198	0.94047
chr19	13374129	13375524	HAP1_WT_H3K27me3_peak_17489	7	.	1.21623	1.8762	0.76085
chr19	13382636	13383457	HAP1_WT_H3K27me3_peak_17490	13	.	1.51256	2.81642	1.34093
chr19	13386475	13387131	HAP1_WT_H3K27me3_peak_17491	6	.	1.15465	1.71013	0.61786
chr19	13393178	13394032	HAP1_WT_H3K27me3_peak_17492	8	.	1.48833	2.27474	0.87315
chr19	13409564	13410630	HAP1_WT_H3K27me3_peak_17493	10	.	1.59824	2.57907	1.07226
chr19	13412933	13413548	HAP1_WT_H3K27me3_peak_17494	9	.	1.48781	2.31136	0.95695
chr19	13414783	13417258	HAP1_WT_H3K27me3_peak_17495	9	.	1.54233	2.33781	0.91153
chr19	13446396	13447721	HAP1_WT_H3K27me3_peak_17496	6	.	1.23701	1.77447	0.65178
chr19	13463597	13463883	HAP1_WT_H3K27me3_peak_17497	5	.	1.18897	1.66905	0.58598
chr19	13473048	13476388	HAP1_WT_H3K27me3_peak_17498	6	.	1.28416	1.8162	0.67392
chr19	13527603	13530576	HAP1_WT_H3K27me3_peak_17499	16	.	1.51762	3.10138	1.63182
chr19	13569572	13571037	HAP1_WT_H3K27me3_peak_17500	36	.	1.9302	5.53876	3.62051
chr19	13572070	13572456	HAP1_WT_H3K27me3_peak_17501	10	.	1.24483	2.32724	1.04059
chr19	13586240	13587003	HAP1_WT_H3K27me3_peak_17502	11	.	1.35885	2.40432	1.15679
chr19	13597648	13598172	HAP1_WT_H3K27me3_peak_17503	16	.	1.62334	3.18698	1.68163
chr19	13612331	13620328	HAP1_WT_H3K27me3_peak_17504	12	.	1.47981	2.58806	1.22634
chr19	13727395	13729377	HAP1_WT_H3K27me3_peak_17505	9	.	1.40646	2.30505	0.93892
chr19	13730936	13731190	HAP1_WT_H3K27me3_peak_17506	10	.	1.49918	2.38301	1.0504
chr19	13733605	13736598	HAP1_WT_H3K27me3_peak_17507	7	.	1.37242	1.99284	0.77326
chr19	13749334	13750906	HAP1_WT_H3K27me3_peak_17508	11	.	1.3673	2.50249	1.18327
chr19	13785448	13786380	HAP1_WT_H3K27me3_peak_17509	11	.	1.93277	2.92913	1.17101
chr19	13800906	13802741	HAP1_WT_H3K27me3_peak_17510	10	.	1.49463	2.37522	1.07393
chr19	13809497	13810041	HAP1_WT_H3K27me3_peak_17511	6	.	1.46964	2.02649	0.68004
chr19	13812508	13813323	HAP1_WT_H3K27me3_peak_17512	7	.	1.11586	1.71276	0.71119
chr19	13824375	13825233	HAP1_WT_H3K27me3_peak_17513	11	.	1.51429	2.6061	1.11025
chr19	13828880	13830028	HAP1_WT_H3K27me3_peak_17514	14	.	1.39999	2.80472	1.45891
chr19	14613232	14613896	HAP1_WT_H3K27me3_peak_17515	28	.	1.70988	4.41415	2.81395
chr19	14724714	14725618	HAP1_WT_H3K27me3_peak_17516	35	.	2.16919	5.58557	3.58887
chr19	14735069	14736014	HAP1_WT_H3K27me3_peak_17517	37	.	2.49148	6.00971	3.77904
chr19	14748636	14748975	HAP1_WT_H3K27me3_peak_17518	44	.	2.60956	6.74769	4.46189
chr19	14781585	14782173	HAP1_WT_H3K27me3_peak_17519	41	.	2.16025	6.10417	4.12082
chr19	14839537	14840952	HAP1_WT_H3K27me3_peak_17520	32	.	1.65189	4.57459	3.23008
chr19	14936393	14937669	HAP1_WT_H3K27me3_peak_17521	26	.	1.87501	4.60234	2.647
chr19	14968788	14969043	HAP1_WT_H3K27me3_peak_17522	39	.	2.34957	6.25199	3.9965
chr19	14977202	14979062	HAP1_WT_H3K27me3_peak_17523	24	.	1.76149	4.14635	2.41901
chr19	14987380	14988018	HAP1_WT_H3K27me3_peak_17524	12	.	1.0416	2.16846	1.23826
chr19	14990425	14991526	HAP1_WT_H3K27me3_peak_17525	21	.	1.83546	3.9805	2.13027
chr19	14996787	14997932	HAP1_WT_H3K27me3_peak_17526	14	.	1.2647	2.66751	1.4456
chr19	15028063	15029590	HAP1_WT_H3K27me3_peak_17527	22	.	1.65009	3.99903	2.26038
chr19	15033648	15034645	HAP1_WT_H3K27me3_peak_17528	28	.	1.66375	4.56503	2.80909
chr19	15103510	15105325	HAP1_WT_H3K27me3_peak_17529	15	.	1.37669	2.98811	1.5374
chr19	15107638	15109248	HAP1_WT_H3K27me3_peak_17530	8	.	1.21358	2.01965	0.82818
chr19	15118691	15119058	HAP1_WT_H3K27me3_peak_17531	12	.	1.67616	2.80101	1.23839
chr19	15134958	15135431	HAP1_WT_H3K27me3_peak_17532	29	.	2.3573	5.0904	2.96816
chr19	15136874	15137288	HAP1_WT_H3K27me3_peak_17533	10	.	1.46024	2.35164	1.04543
chr19	15141929	15142615	HAP1_WT_H3K27me3_peak_17534	6	.	1.19932	1.75865	0.68215
chr19	15145331	15146619	HAP1_WT_H3K27me3_peak_17535	7	.	1.19621	1.79628	0.71134
chr19	15167503	15169049	HAP1_WT_H3K27me3_peak_17536	8	.	1.3298	2.11974	0.86221
chr19	15172454	15176170	HAP1_WT_H3K27me3_peak_17537	8	.	1.40896	2.20055	0.89669
chr19	15178100	15179209	HAP1_WT_H3K27me3_peak_17538	9	.	1.54583	2.30641	0.92287
chr19	15189570	15190204	HAP1_WT_H3K27me3_peak_17539	5	.	1.24393	1.62591	0.56062
chr19	15192063	15195076	HAP1_WT_H3K27me3_peak_17540	6	.	1.2577	1.76269	0.63935
chr19	15196941	15199333	HAP1_WT_H3K27me3_peak_17541	6	.	1.27601	1.79859	0.66086
chr19	15206496	15207389	HAP1_WT_H3K27me3_peak_17542	10	.	1.4714	2.37742	1.03101
chr19	15209375	15209628	HAP1_WT_H3K27me3_peak_17543	8	.	1.37388	2.11247	0.84685
chr19	15611051	15611851	HAP1_WT_H3K27me3_peak_17544	16	.	1.81103	3.35154	1.63585
chr19	15613037	15613905	HAP1_WT_H3K27me3_peak_17545	10	.	1.43802	2.36992	1.0662
chr19	15617824	15618077	HAP1_WT_H3K27me3_peak_17546	9	.	1.50459	2.28127	0.93637
chr19	15619228	15620223	HAP1_WT_H3K27me3_peak_17547	5	.	1.21706	1.61652	0.55702
chr19	15627882	15629134	HAP1_WT_H3K27me3_peak_17548	7	.	1.25743	1.80639	0.70657
chr19	15636001	15636449	HAP1_WT_H3K27me3_peak_17549	13	.	1.39688	2.54239	1.3108
chr19	15669230	15670092	HAP1_WT_H3K27me3_peak_17550	9	.	1.53966	2.29907	0.90527
chr19	15676577	15678508	HAP1_WT_H3K27me3_peak_17551	5	.	1.18468	1.62192	0.5782
chr19	15686672	15687702	HAP1_WT_H3K27me3_peak_17552	5	.	1.14578	1.52755	0.53813
chr19	15692609	15693591	HAP1_WT_H3K27me3_peak_17553	12	.	1.53663	2.65877	1.28092
chr19	15705128	15705794	HAP1_WT_H3K27me3_peak_17554	6	.	1.42402	1.925	0.67236
chr19	15834004	15834269	HAP1_WT_H3K27me3_peak_17555	7	.	1.325	1.89252	0.76213
chr19	15926548	15926801	HAP1_WT_H3K27me3_peak_17556	8	.	1.445	2.14155	0.85876
chr19	15955576	15956687	HAP1_WT_H3K27me3_peak_17557	10	.	1.41232	2.32756	1.08247
chr19	16035427	16036339	HAP1_WT_H3K27me3_peak_17558	4	.	1.00345	1.27614	0.42926
chr19	16055259	16055512	HAP1_WT_H3K27me3_peak_17559	7	.	1.49216	2.02414	0.71536
chr19	16065668	16067689	HAP1_WT_H3K27me3_peak_17560	6	.	1.15823	1.64907	0.65628
chr19	16161194	16161645	HAP1_WT_H3K27me3_peak_17561	5	.	1.25112	1.68207	0.58163
chr19	16808250	16810390	HAP1_WT_H3K27me3_peak_17562	12	.	1.48157	2.6177	1.25113
chr19	16868730	16869428	HAP1_WT_H3K27me3_peak_17563	5	.	1.08126	1.48924	0.58429
chr19	16873167	16874920	HAP1_WT_H3K27me3_peak_17564	10	.	1.4189	2.30317	1.03486
chr19	16901745	16903017	HAP1_WT_H3K27me3_peak_17565	8	.	1.4781	2.28459	0.84216
chr19	17021589	17022618	HAP1_WT_H3K27me3_peak_17566	13	.	1.34623	2.56056	1.30935
chr19	17104062	17104338	HAP1_WT_H3K27me3_peak_17567	7	.	1.18874	1.84815	0.79701
chr19	17119269	17120152	HAP1_WT_H3K27me3_peak_17568	7	.	1.27968	1.89759	0.7464
chr19	17124978	17127989	HAP1_WT_H3K27me3_peak_17569	6	.	1.18453	1.68186	0.62455
chr19	17135482	17139590	HAP1_WT_H3K27me3_peak_17570	6	.	1.25353	1.80577	0.67786
chr19	17148936	17149392	HAP1_WT_H3K27me3_peak_17571	19	.	2.01872	3.74096	1.9329
chr19	17368940	17369778	HAP1_WT_H3K27me3_peak_17572	11	.	1.61834	2.64192	1.19611
chr19	17499456	17500651	HAP1_WT_H3K27me3_peak_17573	14	.	1.64876	2.938	1.46387
chr19	17731574	17732764	HAP1_WT_H3K27me3_peak_17574	8	.	1.42369	2.11492	0.83932
chr19	17739967	17741628	HAP1_WT_H3K27me3_peak_17575	5	.	1.19869	1.57765	0.55112
chr19	17748135	17750925	HAP1_WT_H3K27me3_peak_17576	10	.	1.48911	2.35104	1.03375
chr19	17751942	17752324	HAP1_WT_H3K27me3_peak_17577	6	.	1.08399	1.55453	0.61223
chr19	17754455	17757236	HAP1_WT_H3K27me3_peak_17578	7	.	1.31434	1.87534	0.70798
chr19	17767877	17768187	HAP1_WT_H3K27me3_peak_17579	14	.	1.83398	3.11363	1.41185
chr19	17778924	17780381	HAP1_WT_H3K27me3_peak_17580	8	.	1.45318	2.23153	0.86571
chr19	17789459	17793370	HAP1_WT_H3K27me3_peak_17581	9	.	1.31702	2.11041	0.94023
chr19	17794520	17795758	HAP1_WT_H3K27me3_peak_17582	6	.	1.20128	1.76989	0.66977
chr19	17796829	17800133	HAP1_WT_H3K27me3_peak_17583	8	.	1.42572	2.14345	0.86676
chr19	17801184	17801900	HAP1_WT_H3K27me3_peak_17584	7	.	1.17182	1.75244	0.74131
chr19	17803491	17806891	HAP1_WT_H3K27me3_peak_17585	7	.	1.33781	1.91323	0.71401
chr19	17808392	17811550	HAP1_WT_H3K27me3_peak_17586	6	.	1.29574	1.79437	0.6561
chr19	17905392	17906507	HAP1_WT_H3K27me3_peak_17587	7	.	1.41367	1.96234	0.70364
chr19	17910373	17911011	HAP1_WT_H3K27me3_peak_17588	11	.	1.46404	2.43125	1.11907
chr19	17913430	17914566	HAP1_WT_H3K27me3_peak_17589	5	.	1.18866	1.61554	0.58801
chr19	17918485	17919851	HAP1_WT_H3K27me3_peak_17590	7	.	1.38937	2.01864	0.7743
chr19	17947620	17948764	HAP1_WT_H3K27me3_peak_17591	5	.	1.12933	1.49099	0.55086
chr19	17989564	17990477	HAP1_WT_H3K27me3_peak_17592	7	.	1.46101	2.08197	0.77328
chr19	17991656	17992687	HAP1_WT_H3K27me3_peak_17593	7	.	1.37902	1.91734	0.72212
chr19	18011791	18012420	HAP1_WT_H3K27me3_peak_17594	7	.	1.40344	2.01961	0.79912
chr19	18018152	18019394	HAP1_WT_H3K27me3_peak_17595	6	.	1.37448	1.81633	0.63783
chr19	18151754	18152967	HAP1_WT_H3K27me3_peak_17596	7	.	1.31749	1.95525	0.77586
chr19	18341125	18343240	HAP1_WT_H3K27me3_peak_17597	7	.	1.31339	1.88434	0.73975
chr19	18346487	18347903	HAP1_WT_H3K27me3_peak_17598	8	.	1.37974	2.13781	0.89744
chr19	18350420	18351899	HAP1_WT_H3K27me3_peak_17599	10	.	1.54567	2.39622	1.0275
chr19	18358577	18359151	HAP1_WT_H3K27me3_peak_17600	6	.	1.37889	1.86727	0.68608
chr19	18498949	18499843	HAP1_WT_H3K27me3_peak_17601	4	.	1.01341	1.27684	0.46355
chr19	18714495	18723106	HAP1_WT_H3K27me3_peak_17602	10	.	1.52523	2.41475	1.08586
chr19	18888539	18890128	HAP1_WT_H3K27me3_peak_17603	10	.	1.54699	2.46929	1.06124
chr19	18899222	18902234	HAP1_WT_H3K27me3_peak_17604	7	.	1.40962	2.01408	0.78223
chr19	18908124	18908789	HAP1_WT_H3K27me3_peak_17605	7	.	1.39056	2.09984	0.79893
chr19	18938245	18939824	HAP1_WT_H3K27me3_peak_17606	7	.	1.21449	1.76259	0.71672
chr19	19095753	19096468	HAP1_WT_H3K27me3_peak_17607	7	.	1.20519	1.79136	0.71227
chr19	19322568	19324797	HAP1_WT_H3K27me3_peak_17608	6	.	1.11756	1.61417	0.62663
chr19	19329585	19330264	HAP1_WT_H3K27me3_peak_17609	7	.	1.33669	1.92792	0.73461
chr19	19331612	19332432	HAP1_WT_H3K27me3_peak_17610	7	.	1.35571	1.96486	0.75994
chr19	19338416	19340363	HAP1_WT_H3K27me3_peak_17611	6	.	1.22918	1.67072	0.60625
chr19	19344749	19345445	HAP1_WT_H3K27me3_peak_17612	5	.	1.14651	1.47173	0.51872
chr19	19360010	19360594	HAP1_WT_H3K27me3_peak_17613	6	.	1.18596	1.66728	0.63853
chr19	19366104	19367588	HAP1_WT_H3K27me3_peak_17614	8	.	1.4054	2.06583	0.80437
chr19	19660278	19660619	HAP1_WT_H3K27me3_peak_17615	8	.	1.52506	2.26665	0.89689
chr19	24154607	24155897	HAP1_WT_H3K27me3_peak_17616	9	.	1.73027	2.48312	0.93423
chr19	24576737	24577061	HAP1_WT_H3K27me3_peak_17617	6	.	1.27274	1.71705	0.63544
chr19	29684646	29684979	HAP1_WT_H3K27me3_peak_17618	8	.	1.44635	2.16682	0.87859
chr19	29709438	29711053	HAP1_WT_H3K27me3_peak_17619	7	.	1.40275	2.0496	0.75659
chr19	29768849	29769898	HAP1_WT_H3K27me3_peak_17620	12	.	1.48426	2.52029	1.21292
chr19	29812234	29812875	HAP1_WT_H3K27me3_peak_17621	9	.	1.75185	2.5315	0.97805
chr19	29858090	29859987	HAP1_WT_H3K27me3_peak_17622	6	.	1.29559	1.76769	0.67241
chr19	29871078	29873715	HAP1_WT_H3K27me3_peak_17623	7	.	1.30162	1.90676	0.76087
chr19	29877313	29878453	HAP1_WT_H3K27me3_peak_17624	8	.	1.32068	2.04108	0.85926
chr19	29886246	29887047	HAP1_WT_H3K27me3_peak_17625	8	.	1.5867	2.31303	0.86799
chr19	29888300	29889811	HAP1_WT_H3K27me3_peak_17626	11	.	1.54984	2.54219	1.16038
chr19	29974166	29975223	HAP1_WT_H3K27me3_peak_17627	6	.	1.24261	1.73626	0.63391
chr19	29981239	29984179	HAP1_WT_H3K27me3_peak_17628	7	.	1.29948	2.00528	0.78336
chr19	29988189	29988650	HAP1_WT_H3K27me3_peak_17629	8	.	1.33467	2.01593	0.8064
chr19	30012420	30013257	HAP1_WT_H3K27me3_peak_17630	11	.	1.6319	2.60661	1.18979
chr19	30014360	30019065	HAP1_WT_H3K27me3_peak_17631	18	.	1.76577	3.37797	1.86671
chr19	30020788	30021936	HAP1_WT_H3K27me3_peak_17632	6	.	1.26115	1.7043	0.64951
chr19	30028739	30029889	HAP1_WT_H3K27me3_peak_17633	7	.	1.3181	1.85851	0.74549
chr19	30035884	30036137	HAP1_WT_H3K27me3_peak_17634	10	.	1.65176	2.47553	1.03031
chr19	30065236	30069544	HAP1_WT_H3K27me3_peak_17635	8	.	1.41312	2.06869	0.8281
chr19	30077581	30077974	HAP1_WT_H3K27me3_peak_17636	19	.	1.89847	3.82776	1.95487
chr19	30081238	30084137	HAP1_WT_H3K27me3_peak_17637	9	.	1.41728	2.20216	0.92347
chr19	30088157	30090600	HAP1_WT_H3K27me3_peak_17638	6	.	1.33168	1.85309	0.69103
chr19	30110840	30113069	HAP1_WT_H3K27me3_peak_17639	9	.	1.51413	2.29038	0.97627
chr19	30329054	30331872	HAP1_WT_H3K27me3_peak_17640	14	.	1.64043	2.87797	1.46364
chr19	30354677	30356546	HAP1_WT_H3K27me3_peak_17641	10	.	1.48621	2.36874	1.07981
chr19	30651628	30652996	HAP1_WT_H3K27me3_peak_17642	17	.	1.63624	3.17857	1.77709
chr19	30685470	30685848	HAP1_WT_H3K27me3_peak_17643	10	.	1.55142	2.37326	1.0116
chr19	30698628	30699480	HAP1_WT_H3K27me3_peak_17644	10	.	1.65941	2.47909	1.00494
chr19	31164412	31166361	HAP1_WT_H3K27me3_peak_17645	10	.	1.38353	2.3291	1.09
chr19	31216656	31218580	HAP1_WT_H3K27me3_peak_17646	20	.	1.87579	3.63545	2.02545
chr19	31230816	31236121	HAP1_WT_H3K27me3_peak_17647	17	.	1.57605	3.18873	1.70606
chr19	31249484	31249984	HAP1_WT_H3K27me3_peak_17648	10	.	1.652	2.44989	1.02144
chr19	31268688	31271020	HAP1_WT_H3K27me3_peak_17649	6	.	1.2658	1.67682	0.60519
chr19	31274728	31275599	HAP1_WT_H3K27me3_peak_17650	9	.	1.51597	2.3278	0.91231
chr19	31276811	31277494	HAP1_WT_H3K27me3_peak_17651	6	.	1.06904	1.58062	0.62143
chr19	31281240	31282295	HAP1_WT_H3K27me3_peak_17652	15	.	2.0312	3.55399	1.57041
chr19	31289923	31291033	HAP1_WT_H3K27me3_peak_17653	6	.	1.22441	1.6864	0.65889
chr19	31302470	31303211	HAP1_WT_H3K27me3_peak_17654	10	.	1.45358	2.30469	1.03872
chr19	31309745	31310620	HAP1_WT_H3K27me3_peak_17655	21	.	1.82303	3.62886	2.10216
chr19	31332234	31333255	HAP1_WT_H3K27me3_peak_17656	7	.	1.34277	1.935	0.7219
chr19	31335066	31337651	HAP1_WT_H3K27me3_peak_17657	8	.	1.25681	1.98193	0.85438
chr19	31353745	31354685	HAP1_WT_H3K27me3_peak_17658	11	.	1.5631	2.5289	1.10563
chr19	31372940	31373601	HAP1_WT_H3K27me3_peak_17659	9	.	1.44206	2.20821	0.92625
chr19	31393169	31394371	HAP1_WT_H3K27me3_peak_17660	16	.	1.87528	3.31772	1.61716
chr19	31408574	31409630	HAP1_WT_H3K27me3_peak_17661	6	.	1.4408	1.91141	0.66078
chr19	31411142	31411659	HAP1_WT_H3K27me3_peak_17662	7	.	1.20661	1.82329	0.71991
chr19	31424250	31424510	HAP1_WT_H3K27me3_peak_17663	5	.	1.25055	1.6773	0.57425
chr19	31469742	31470091	HAP1_WT_H3K27me3_peak_17664	8	.	1.16866	1.92174	0.88787
chr19	31540009	31540575	HAP1_WT_H3K27me3_peak_17665	7	.	1.23771	1.87034	0.74265
chr19	31561285	31562578	HAP1_WT_H3K27me3_peak_17666	7	.	1.28487	1.863	0.74233
chr19	31563862	31565333	HAP1_WT_H3K27me3_peak_17667	6	.	1.22548	1.78667	0.68113
chr19	31575708	31575961	HAP1_WT_H3K27me3_peak_17668	6	.	1.16139	1.70183	0.64856
chr19	31590142	31590634	HAP1_WT_H3K27me3_peak_17669	7	.	1.02457	1.69148	0.77891
chr19	31595312	31597074	HAP1_WT_H3K27me3_peak_17670	10	.	1.35566	2.30846	1.03269
chr19	31615981	31616875	HAP1_WT_H3K27me3_peak_17671	6	.	1.21256	1.76594	0.63492
chr19	31655496	31657977	HAP1_WT_H3K27me3_peak_17672	6	.	1.19288	1.71244	0.64089
chr19	31715881	31716377	HAP1_WT_H3K27me3_peak_17673	27	.	1.97211	4.53979	2.70666
chr19	31721861	31722189	HAP1_WT_H3K27me3_peak_17674	20	.	1.70017	3.75943	2.08601
chr19	31740596	31741242	HAP1_WT_H3K27me3_peak_17675	9	.	1.02846	1.96661	0.96968
chr19	31742623	31743118	HAP1_WT_H3K27me3_peak_17676	4	.	1.06233	1.3831	0.46191
chr19	31747712	31749053	HAP1_WT_H3K27me3_peak_17677	7	.	1.33616	1.93744	0.71035
chr19	31845189	31846895	HAP1_WT_H3K27me3_peak_17678	14	.	1.63031	3.0472	1.4573
chr19	31850309	31851584	HAP1_WT_H3K27me3_peak_17679	9	.	1.42868	2.36372	0.98381
chr19	32295615	32296639	HAP1_WT_H3K27me3_peak_17680	6	.	1.22203	1.71158	0.62999
chr19	32527803	32529018	HAP1_WT_H3K27me3_peak_17681	7	.	1.21252	1.9533	0.75056
chr19	32530596	32532700	HAP1_WT_H3K27me3_peak_17682	8	.	1.14063	1.95279	0.80829
chr19	32554571	32555112	HAP1_WT_H3K27me3_peak_17683	13	.	1.4696	2.7163	1.36879
chr19	32556553	32557336	HAP1_WT_H3K27me3_peak_17684	19	.	1.71936	3.52704	1.94331
chr19	32585012	32587510	HAP1_WT_H3K27me3_peak_17685	18	.	1.6666	3.39901	1.86357
chr19	32633922	32634710	HAP1_WT_H3K27me3_peak_17686	9	.	1.3533	2.22349	0.97315
chr19	32656347	32660116	HAP1_WT_H3K27me3_peak_17687	6	.	1.24713	1.84024	0.6894
chr19	32687325	32689231	HAP1_WT_H3K27me3_peak_17688	7	.	1.40248	1.99353	0.75471
chr19	32710969	32712099	HAP1_WT_H3K27me3_peak_17689	7	.	1.45969	1.99143	0.74675
chr19	32722895	32724324	HAP1_WT_H3K27me3_peak_17690	6	.	1.1563	1.60939	0.60125
chr19	32794402	32796004	HAP1_WT_H3K27me3_peak_17691	7	.	1.439	2.02373	0.74729
chr19	33241248	33241658	HAP1_WT_H3K27me3_peak_17692	5	.	1.19549	1.58755	0.59254
chr19	33250880	33251181	HAP1_WT_H3K27me3_peak_17693	4	.	1.01672	1.29524	0.46639
chr19	33711790	33712529	HAP1_WT_H3K27me3_peak_17694	7	.	1.46545	2.09061	0.78637
chr19	33714949	33718500	HAP1_WT_H3K27me3_peak_17695	8	.	1.5073	2.18087	0.89569
chr19	33829679	33832320	HAP1_WT_H3K27me3_peak_17696	7	.	1.40856	1.93355	0.73208
chr19	33837862	33838645	HAP1_WT_H3K27me3_peak_17697	12	.	1.8014	2.82404	1.23796
chr19	33857884	33858742	HAP1_WT_H3K27me3_peak_17698	6	.	1.30076	1.75761	0.65737
chr19	34020543	34022428	HAP1_WT_H3K27me3_peak_17699	5	.	1.13444	1.52078	0.58208
chr19	34023600	34026702	HAP1_WT_H3K27me3_peak_17700	6	.	1.33435	1.81168	0.67226
chr19	34029736	34030079	HAP1_WT_H3K27me3_peak_17701	6	.	1.28501	1.80514	0.69591
chr19	34032128	34032629	HAP1_WT_H3K27me3_peak_17702	6	.	1.29351	1.89577	0.69376
chr19	34035780	34037995	HAP1_WT_H3K27me3_peak_17703	8	.	1.35484	2.05824	0.80811
chr19	34044813	34046413	HAP1_WT_H3K27me3_peak_17704	7	.	1.38169	1.95333	0.77902
chr19	34047485	34048234	HAP1_WT_H3K27me3_peak_17705	10	.	1.56843	2.46424	1.07312
chr19	34069056	34072114	HAP1_WT_H3K27me3_peak_17706	8	.	1.46932	2.11438	0.83768
chr19	34073271	34073524	HAP1_WT_H3K27me3_peak_17707	6	.	1.4363	1.96195	0.69402
chr19	34101810	34102457	HAP1_WT_H3K27me3_peak_17708	9	.	1.25393	1.96341	0.90006
chr19	34103724	34107511	HAP1_WT_H3K27me3_peak_17709	25	.	1.90193	4.22493	2.56803
chr19	34108956	34110834	HAP1_WT_H3K27me3_peak_17710	21	.	1.85058	3.73259	2.17856
chr19	34113217	34115372	HAP1_WT_H3K27me3_peak_17711	7	.	1.31715	1.90772	0.75429
chr19	34119633	34120037	HAP1_WT_H3K27me3_peak_17712	9	.	1.64863	2.40475	0.95865
chr19	34129149	34129732	HAP1_WT_H3K27me3_peak_17713	10	.	1.44254	2.35728	1.0609
chr19	34131095	34131944	HAP1_WT_H3K27me3_peak_17714	9	.	1.59389	2.3232	0.95185
chr19	34159107	34160532	HAP1_WT_H3K27me3_peak_17715	17	.	1.60929	3.11278	1.71293
chr19	34174120	34179120	HAP1_WT_H3K27me3_peak_17716	9	.	1.42033	2.24277	0.98195
chr19	34189560	34191887	HAP1_WT_H3K27me3_peak_17717	9	.	1.49135	2.28505	0.92073
chr19	34193524	34194009	HAP1_WT_H3K27me3_peak_17718	9	.	1.45231	2.22259	0.9254
chr19	34203279	34204187	HAP1_WT_H3K27me3_peak_17719	7	.	1.20411	1.76315	0.7146
chr19	34226819	34227784	HAP1_WT_H3K27me3_peak_17720	6	.	1.17143	1.67299	0.64051
chr19	34229518	34231734	HAP1_WT_H3K27me3_peak_17721	6	.	1.35526	1.84913	0.64654
chr19	34237856	34239030	HAP1_WT_H3K27me3_peak_17722	7	.	1.22314	1.82236	0.73889
chr19	34242149	34242617	HAP1_WT_H3K27me3_peak_17723	8	.	1.20144	1.96662	0.81311
chr19	34246609	34247738	HAP1_WT_H3K27me3_peak_17724	8	.	1.39476	2.09514	0.82158
chr19	34257113	34258050	HAP1_WT_H3K27me3_peak_17725	11	.	1.57401	2.58968	1.14161
chr19	34271691	34273519	HAP1_WT_H3K27me3_peak_17726	14	.	1.48157	2.96623	1.48823
chr19	34275053	34276669	HAP1_WT_H3K27me3_peak_17727	9	.	1.30122	2.23167	0.9869
chr19	34277868	34279107	HAP1_WT_H3K27me3_peak_17728	7	.	1.32684	1.93741	0.71105
chr19	34345145	34345775	HAP1_WT_H3K27me3_peak_17729	19	.	2.2422	3.99338	1.91893
chr19	34347793	34350616	HAP1_WT_H3K27me3_peak_17730	7	.	1.26287	1.85181	0.73974
chr19	34385807	34386160	HAP1_WT_H3K27me3_peak_17731	16	.	1.69113	3.15421	1.62717
chr19	34424575	34425759	HAP1_WT_H3K27me3_peak_17732	8	.	1.31484	1.99679	0.82447
chr19	34470071	34472272	HAP1_WT_H3K27me3_peak_17733	7	.	1.27667	1.92841	0.71485
chr19	34494699	34495120	HAP1_WT_H3K27me3_peak_17734	13	.	1.62898	2.87079	1.39948
chr19	34497568	34498261	HAP1_WT_H3K27me3_peak_17735	7	.	1.31493	1.91871	0.76039
chr19	34502222	34503245	HAP1_WT_H3K27me3_peak_17736	12	.	1.93633	3.00956	1.2347
chr19	34507519	34508230	HAP1_WT_H3K27me3_peak_17737	9	.	1.24414	2.03616	0.98863
chr19	34513958	34514374	HAP1_WT_H3K27me3_peak_17738	23	.	1.95376	4.04219	2.34349
chr19	34517179	34518299	HAP1_WT_H3K27me3_peak_17739	12	.	1.59586	2.63771	1.21637
chr19	34999183	34999760	HAP1_WT_H3K27me3_peak_17740	9	.	1.42539	2.29755	0.9937
chr19	35026637	35027324	HAP1_WT_H3K27me3_peak_17741	7	.	1.23144	1.88434	0.76448
chr19	35037545	35037841	HAP1_WT_H3K27me3_peak_17742	11	.	1.60013	2.56073	1.10515
chr19	35042299	35042750	HAP1_WT_H3K27me3_peak_17743	19	.	1.72827	3.4944	1.91495
chr19	35043953	35045041	HAP1_WT_H3K27me3_peak_17744	16	.	1.50661	2.98491	1.61537
chr19	35075491	35076562	HAP1_WT_H3K27me3_peak_17745	16	.	1.61368	3.1021	1.60073
chr19	35079366	35079795	HAP1_WT_H3K27me3_peak_17746	23	.	1.93154	4.09319	2.30233
chr19	35083121	35085153	HAP1_WT_H3K27me3_peak_17747	17	.	1.65714	3.38721	1.78972
chr19	35090487	35091659	HAP1_WT_H3K27me3_peak_17748	9	.	1.21136	2.14456	0.96228
chr19	35127074	35127544	HAP1_WT_H3K27me3_peak_17749	11	.	1.31438	2.50064	1.19695
chr19	35140919	35141192	HAP1_WT_H3K27me3_peak_17750	22	.	1.61145	3.7489	2.28171
chr19	35180580	35182393	HAP1_WT_H3K27me3_peak_17751	12	.	1.27009	2.36604	1.22376
chr19	35187503	35188227	HAP1_WT_H3K27me3_peak_17752	21	.	2.27813	4.28147	2.15929
chr19	35212875	35217568	HAP1_WT_H3K27me3_peak_17753	46	.	2.53208	6.79138	4.65585
chr19	35322955	35324099	HAP1_WT_H3K27me3_peak_17754	9	.	1.49595	2.35065	0.9953
chr19	35325811	35326749	HAP1_WT_H3K27me3_peak_17755	7	.	1.40589	2.02981	0.74649
chr19	35380553	35383136	HAP1_WT_H3K27me3_peak_17756	7	.	1.13938	1.75985	0.71014
chr19	35408122	35408506	HAP1_WT_H3K27me3_peak_17757	9	.	1.4137	2.33395	0.96624
chr19	35480406	35481504	HAP1_WT_H3K27me3_peak_17758	10	.	1.39658	2.3497	1.08603
chr19	35483455	35484142	HAP1_WT_H3K27me3_peak_17759	5	.	1.17562	1.619	0.54723
chr19	35546220	35547458	HAP1_WT_H3K27me3_peak_17760	12	.	1.46046	2.53005	1.22336
chr19	35635396	35635924	HAP1_WT_H3K27me3_peak_17761	7	.	1.34702	1.95058	0.7622
chr19	35724221	35725897	HAP1_WT_H3K27me3_peak_17762	5	.	1.08494	1.42492	0.51409
chr19	35772100	35775995	HAP1_WT_H3K27me3_peak_17763	7	.	1.39484	2.01832	0.78963
chr19	35781233	35782173	HAP1_WT_H3K27me3_peak_17764	6	.	1.3005	1.77797	0.67827
chr19	35817439	35819442	HAP1_WT_H3K27me3_peak_17765	7	.	1.33572	1.90188	0.75366
chr19	35822306	35823040	HAP1_WT_H3K27me3_peak_17766	12	.	1.44315	2.60002	1.2558
chr19	35828746	35830183	HAP1_WT_H3K27me3_peak_17767	6	.	1.12394	1.6748	0.6489
chr19	35831909	35833679	HAP1_WT_H3K27me3_peak_17768	5	.	1.28264	1.68632	0.58949
chr19	35834907	35838506	HAP1_WT_H3K27me3_peak_17769	9	.	1.35837	2.15359	0.94354
chr19	35839828	35840127	HAP1_WT_H3K27me3_peak_17770	7	.	1.35337	1.93158	0.76707
chr19	35844776	35845412	HAP1_WT_H3K27me3_peak_17771	21	.	2.45997	4.35546	2.13287
chr19	35847820	35849264	HAP1_WT_H3K27me3_peak_17772	15	.	1.8395	3.1578	1.51655
chr19	35851726	35855818	HAP1_WT_H3K27me3_peak_17773	9	.	1.45257	2.22476	0.92396
chr19	35865705	35865992	HAP1_WT_H3K27me3_peak_17774	10	.	1.38692	2.27828	1.03155
chr19	35871527	35873892	HAP1_WT_H3K27me3_peak_17775	9	.	1.38567	2.21453	0.98452
chr19	35883117	35884797	HAP1_WT_H3K27me3_peak_17776	8	.	1.18192	1.82087	0.80113
chr19	35889494	35889888	HAP1_WT_H3K27me3_peak_17777	5	.	1.18807	1.53998	0.51612
chr19	35896443	35897276	HAP1_WT_H3K27me3_peak_17778	11	.	2.02188	3.03748	1.14962
chr19	35898556	35900629	HAP1_WT_H3K27me3_peak_17779	6	.	1.27939	1.86418	0.6938
chr19	35903151	35909078	HAP1_WT_H3K27me3_peak_17780	7	.	1.25233	1.8338	0.73206
chr19	35922177	35924900	HAP1_WT_H3K27me3_peak_17781	19	.	1.7068	3.4813	1.99729
chr19	35926386	35929896	HAP1_WT_H3K27me3_peak_17782	14	.	1.55988	2.81634	1.43326
chr19	35931965	35932391	HAP1_WT_H3K27me3_peak_17783	8	.	1.30737	2.01993	0.83175
chr19	35934814	35937276	HAP1_WT_H3K27me3_peak_17784	8	.	1.29179	2.07365	0.86639
chr19	35938524	35941537	HAP1_WT_H3K27me3_peak_17785	10	.	1.38027	2.33083	1.08629
chr19	35943875	35944229	HAP1_WT_H3K27me3_peak_17786	11	.	1.38181	2.40424	1.14866
chr19	35954928	35955740	HAP1_WT_H3K27me3_peak_17787	16	.	1.75946	3.29757	1.65814
chr19	35956897	35959742	HAP1_WT_H3K27me3_peak_17788	12	.	1.42584	2.5364	1.20877
chr19	35976505	35979777	HAP1_WT_H3K27me3_peak_17789	7	.	1.37501	1.87852	0.70076
chr19	35981109	35984456	HAP1_WT_H3K27me3_peak_17790	7	.	1.46865	2.03135	0.76369
chr19	36015159	36016358	HAP1_WT_H3K27me3_peak_17791	7	.	1.28229	1.91271	0.78456
chr19	36018807	36020698	HAP1_WT_H3K27me3_peak_17792	7	.	1.10845	1.76987	0.73534
chr19	36022188	36022462	HAP1_WT_H3K27me3_peak_17793	6	.	1.07493	1.70288	0.64537
chr19	36050034	36051778	HAP1_WT_H3K27me3_peak_17794	22	.	1.72372	3.84113	2.21732
chr19	36054051	36054715	HAP1_WT_H3K27me3_peak_17795	20	.	1.75838	3.69188	2.02891
chr19	36066589	36067726	HAP1_WT_H3K27me3_peak_17796	9	.	1.37857	2.28005	0.99416
chr19	36076756	36077009	HAP1_WT_H3K27me3_peak_17797	15	.	1.35473	2.73488	1.51074
chr19	36090081	36091104	HAP1_WT_H3K27me3_peak_17798	17	.	1.70534	3.42784	1.79877
chr19	36097988	36098241	HAP1_WT_H3K27me3_peak_17799	6	.	1.06932	1.60572	0.62296
chr19	36160126	36162192	HAP1_WT_H3K27me3_peak_17800	8	.	1.24672	1.91742	0.80844
chr19	36199458	36200662	HAP1_WT_H3K27me3_peak_17801	12	.	1.32556	2.459	1.20326
chr19	36201743	36202152	HAP1_WT_H3K27me3_peak_17802	16	.	1.61476	3.21282	1.63662
chr19	36298985	36300519	HAP1_WT_H3K27me3_peak_17803	28	.	1.96194	4.53574	2.80197
chr19	36321153	36325873	HAP1_WT_H3K27me3_peak_17804	25	.	1.87727	4.20001	2.50469
chr19	36327173	36328715	HAP1_WT_H3K27me3_peak_17805	28	.	2.08681	4.73836	2.87225
chr19	36333062	36334299	HAP1_WT_H3K27me3_peak_17806	10	.	1.30704	2.18822	1.01086
chr19	36410162	36410857	HAP1_WT_H3K27me3_peak_17807	10	.	1.58962	2.53655	1.07294
chr19	36463944	36465012	HAP1_WT_H3K27me3_peak_17808	6	.	1.17511	1.64163	0.61277
chr19	37504369	37505364	HAP1_WT_H3K27me3_peak_17809	7	.	1.34773	1.98038	0.74815
chr19	38378919	38379457	HAP1_WT_H3K27me3_peak_17810	7	.	1.13501	1.67707	0.70025
chr19	38722732	38723049	HAP1_WT_H3K27me3_peak_17811	11	.	1.46129	2.56019	1.18946
chr19	38850389	38851514	HAP1_WT_H3K27me3_peak_17812	11	.	1.53509	2.48935	1.11061
chr19	38940579	38941016	HAP1_WT_H3K27me3_peak_17813	7	.	1.18613	1.86148	0.78152
chr19	38961741	38962040	HAP1_WT_H3K27me3_peak_17814	8	.	1.15045	1.82293	0.8012
chr19	38963220	38964289	HAP1_WT_H3K27me3_peak_17815	9	.	1.54659	2.34799	0.97103
chr19	38967204	38968944	HAP1_WT_H3K27me3_peak_17816	5	.	1.20586	1.63794	0.55205
chr19	38976245	38976737	HAP1_WT_H3K27me3_peak_17817	7	.	1.3571	1.95062	0.76352
chr19	38979483	38982341	HAP1_WT_H3K27me3_peak_17818	7	.	1.23729	1.7978	0.70269
chr19	39027496	39028732	HAP1_WT_H3K27me3_peak_17819	6	.	1.15791	1.6472	0.62186
chr19	39055439	39057339	HAP1_WT_H3K27me3_peak_17820	13	.	1.66015	2.91746	1.37881
chr19	39292521	39292881	HAP1_WT_H3K27me3_peak_17821	6	.	1.27775	1.76499	0.67386
chr19	39471707	39472006	HAP1_WT_H3K27me3_peak_17822	6	.	1.13851	1.65691	0.65727
chr19	39481258	39484177	HAP1_WT_H3K27me3_peak_17823	9	.	1.51497	2.31745	0.99497
chr19	39498396	39499482	HAP1_WT_H3K27me3_peak_17824	10	.	1.8773	2.73445	1.01245
chr19	39504608	39506605	HAP1_WT_H3K27me3_peak_17825	7	.	1.41084	1.99854	0.71291
chr19	39507661	39509516	HAP1_WT_H3K27me3_peak_17826	6	.	1.23093	1.70656	0.62869
chr19	39565182	39565515	HAP1_WT_H3K27me3_peak_17827	13	.	1.61998	2.91847	1.35947
chr19	39571638	39576744	HAP1_WT_H3K27me3_peak_17828	10	.	1.44922	2.28003	1.021
chr19	39578252	39578513	HAP1_WT_H3K27me3_peak_17829	5	.	1.31039	1.69808	0.59373
chr19	39580223	39580871	HAP1_WT_H3K27me3_peak_17830	9	.	1.46457	2.24093	0.97516
chr19	39585873	39587879	HAP1_WT_H3K27me3_peak_17831	6	.	1.40389	1.87909	0.67302
chr19	39589372	39589876	HAP1_WT_H3K27me3_peak_17832	8	.	1.517	2.28286	0.88481
chr19	39607214	39608104	HAP1_WT_H3K27me3_peak_17833	22	.	2.36378	4.40267	2.25866
chr19	39686016	39689463	HAP1_WT_H3K27me3_peak_17834	8	.	1.44096	2.12339	0.87383
chr19	39694586	39695041	HAP1_WT_H3K27me3_peak_17835	6	.	1.3062	1.71803	0.6138
chr19	39708712	39710055	HAP1_WT_H3K27me3_peak_17836	5	.	1.14535	1.49747	0.54341
chr19	39753788	39754045	HAP1_WT_H3K27me3_peak_17837	6	.	1.18652	1.65554	0.65625
chr19	39769480	39770170	HAP1_WT_H3K27me3_peak_17838	16	.	1.73856	3.1228	1.60152
chr19	39780448	39781295	HAP1_WT_H3K27me3_peak_17839	6	.	1.25357	1.77059	0.69396
chr19	40006177	40006430	HAP1_WT_H3K27me3_peak_17840	8	.	1.06603	1.80223	0.83212
chr19	40044811	40046351	HAP1_WT_H3K27me3_peak_17841	15	.	1.46182	3.02528	1.52158
chr19	40072181	40072675	HAP1_WT_H3K27me3_peak_17842	14	.	1.74897	3.10484	1.48441
chr19	40086004	40087009	HAP1_WT_H3K27me3_peak_17843	14	.	1.67688	3.14732	1.44899
chr19	40095731	40097682	HAP1_WT_H3K27me3_peak_17844	12	.	1.276	2.55325	1.27673
chr19	40100450	40100842	HAP1_WT_H3K27me3_peak_17845	9	.	1.24252	2.16209	0.95698
chr19	40130553	40131337	HAP1_WT_H3K27me3_peak_17846	8	.	1.51116	2.17298	0.8083
chr19	40148014	40149249	HAP1_WT_H3K27me3_peak_17847	16	.	1.79648	3.34981	1.64078
chr19	40150464	40150839	HAP1_WT_H3K27me3_peak_17848	6	.	1.32267	1.8034	0.63169
chr19	40164330	40164583	HAP1_WT_H3K27me3_peak_17849	4	.	1.10379	1.43291	0.49883
chr19	40165860	40167254	HAP1_WT_H3K27me3_peak_17850	7	.	1.39527	2.00743	0.77739
chr19	40168428	40170865	HAP1_WT_H3K27me3_peak_17851	7	.	1.33632	1.87252	0.70739
chr19	40175505	40176263	HAP1_WT_H3K27me3_peak_17852	7	.	1.46504	2.10664	0.79831
chr19	40181370	40184617	HAP1_WT_H3K27me3_peak_17853	8	.	1.32597	2.08931	0.89753
chr19	40199386	40200260	HAP1_WT_H3K27me3_peak_17854	9	.	1.45452	2.25603	0.93113
chr19	40229680	40230802	HAP1_WT_H3K27me3_peak_17855	22	.	2.1931	4.15026	2.26325
chr19	40241739	40243033	HAP1_WT_H3K27me3_peak_17856	40	.	2.62301	6.16327	4.04289
chr19	40244439	40245006	HAP1_WT_H3K27me3_peak_17857	12	.	1.45585	2.44846	1.20964
chr19	40246158	40246564	HAP1_WT_H3K27me3_peak_17858	11	.	1.39709	2.36263	1.18273
chr19	40260386	40262481	HAP1_WT_H3K27me3_peak_17859	8	.	1.35153	1.98012	0.82715
chr19	40272018	40273312	HAP1_WT_H3K27me3_peak_17860	8	.	1.44886	2.08803	0.83895
chr19	40293723	40294680	HAP1_WT_H3K27me3_peak_17861	10	.	1.3944	2.29535	1.06649
chr19	40440960	40441715	HAP1_WT_H3K27me3_peak_17862	5	.	1.19738	1.55784	0.53841
chr19	40632864	40633275	HAP1_WT_H3K27me3_peak_17863	7	.	1.38955	1.97381	0.77345
chr19	40639398	40639651	HAP1_WT_H3K27me3_peak_17864	9	.	1.65059	2.38412	0.90339
chr19	40642101	40644077	HAP1_WT_H3K27me3_peak_17865	10	.	1.59164	2.44856	1.01088
chr19	40647451	40648621	HAP1_WT_H3K27me3_peak_17866	9	.	1.48103	2.25647	0.93822
chr19	40693959	40694250	HAP1_WT_H3K27me3_peak_17867	11	.	1.64017	2.6483	1.15838
chr19	40722227	40727427	HAP1_WT_H3K27me3_peak_17868	10	.	1.50154	2.37997	1.08305
chr19	40728755	40729335	HAP1_WT_H3K27me3_peak_17869	6	.	1.4684	1.96083	0.69432
chr19	40730360	40730759	HAP1_WT_H3K27me3_peak_17870	6	.	1.24871	1.74721	0.62882
chr19	40731913	40732856	HAP1_WT_H3K27me3_peak_17871	6	.	1.34327	1.87361	0.67536
chr19	40901564	40902004	HAP1_WT_H3K27me3_peak_17872	6	.	1.40915	1.89818	0.69675
chr19	40986357	40986846	HAP1_WT_H3K27me3_peak_17873	7	.	1.31303	1.81533	0.70059
chr19	41011466	41012312	HAP1_WT_H3K27me3_peak_17874	8	.	1.43009	2.03464	0.80996
chr19	41013898	41014195	HAP1_WT_H3K27me3_peak_17875	5	.	1.19629	1.57412	0.55594
chr19	41017019	41020707	HAP1_WT_H3K27me3_peak_17876	7	.	1.33052	1.94164	0.79386
chr19	41022363	41024058	HAP1_WT_H3K27me3_peak_17877	9	.	1.49784	2.18653	0.91331
chr19	41025115	41025908	HAP1_WT_H3K27me3_peak_17878	6	.	1.389	1.84143	0.64069
chr19	41044765	41045131	HAP1_WT_H3K27me3_peak_17879	9	.	1.40751	2.13713	0.90986
chr19	41051759	41052503	HAP1_WT_H3K27me3_peak_17880	5	.	1.15149	1.53428	0.58792
chr19	41058932	41063280	HAP1_WT_H3K27me3_peak_17881	8	.	1.40462	2.03921	0.82557
chr19	41065937	41068149	HAP1_WT_H3K27me3_peak_17882	8	.	1.48903	2.16205	0.88437
chr19	41141456	41142258	HAP1_WT_H3K27me3_peak_17883	7	.	1.5579	2.12067	0.77499
chr19	41354091	41354592	HAP1_WT_H3K27me3_peak_17884	5	.	1.31302	1.7113	0.59519
chr19	41355637	41357100	HAP1_WT_H3K27me3_peak_17885	6	.	1.30054	1.79826	0.66932
chr19	41366459	41366712	HAP1_WT_H3K27me3_peak_17886	6	.	1.18154	1.68029	0.6722
chr19	41381391	41382442	HAP1_WT_H3K27me3_peak_17887	7	.	1.30693	1.82088	0.70277
chr19	41400505	41401172	HAP1_WT_H3K27me3_peak_17888	12	.	2.20815	3.25062	1.27139
chr19	41413575	41414537	HAP1_WT_H3K27me3_peak_17889	7	.	1.62198	2.20795	0.77022
chr19	41431499	41431867	HAP1_WT_H3K27me3_peak_17890	11	.	1.44766	2.50575	1.19416
chr19	41444903	41445193	HAP1_WT_H3K27me3_peak_17891	12	.	1.4511	2.56681	1.25695
chr19	41476778	41477106	HAP1_WT_H3K27me3_peak_17892	7	.	1.46979	2.03191	0.73444
chr19	41492240	41494035	HAP1_WT_H3K27me3_peak_17893	6	.	1.13311	1.58919	0.61193
chr19	41510478	41510871	HAP1_WT_H3K27me3_peak_17894	6	.	1.4606	1.97412	0.69775
chr19	41512850	41513591	HAP1_WT_H3K27me3_peak_17895	6	.	1.25148	1.7004	0.6475
chr19	41517902	41519329	HAP1_WT_H3K27me3_peak_17896	9	.	1.34081	2.10528	0.90891
chr19	41525433	41526625	HAP1_WT_H3K27me3_peak_17897	8	.	1.53259	2.18543	0.86127
chr19	41529289	41530079	HAP1_WT_H3K27me3_peak_17898	5	.	1.23117	1.6069	0.56872
chr19	41531876	41532151	HAP1_WT_H3K27me3_peak_17899	5	.	1.28679	1.68828	0.59841
chr19	41533962	41535334	HAP1_WT_H3K27me3_peak_17900	5	.	1.12627	1.48996	0.56717
chr19	41552718	41553331	HAP1_WT_H3K27me3_peak_17901	6	.	1.35628	1.81983	0.67326
chr19	41554351	41554932	HAP1_WT_H3K27me3_peak_17902	7	.	1.63048	2.25479	0.79137
chr19	41556536	41559853	HAP1_WT_H3K27me3_peak_17903	7	.	1.47076	2.0299	0.74299
chr19	41561411	41562863	HAP1_WT_H3K27me3_peak_17904	9	.	1.56643	2.28193	0.90715
chr19	41570238	41571372	HAP1_WT_H3K27me3_peak_17905	6	.	1.29779	1.70621	0.60673
chr19	41572614	41573816	HAP1_WT_H3K27me3_peak_17906	8	.	1.39315	2.00761	0.82078
chr19	41583206	41584175	HAP1_WT_H3K27me3_peak_17907	8	.	1.39228	2.01903	0.84108
chr19	41589244	41589577	HAP1_WT_H3K27me3_peak_17908	6	.	1.373	1.90622	0.66727
chr19	41590762	41591015	HAP1_WT_H3K27me3_peak_17909	6	.	1.3087	1.76298	0.65795
chr19	41592684	41593704	HAP1_WT_H3K27me3_peak_17910	6	.	1.33757	1.81001	0.68029
chr19	41594870	41596405	HAP1_WT_H3K27me3_peak_17911	6	.	1.29206	1.77129	0.68408
chr19	41638426	41639526	HAP1_WT_H3K27me3_peak_17912	9	.	1.4091	2.31853	0.97864
chr19	41725113	41726763	HAP1_WT_H3K27me3_peak_17913	13	.	1.60836	2.72441	1.31418
chr19	41958548	41958860	HAP1_WT_H3K27me3_peak_17914	19	.	1.67826	3.60058	1.98044
chr19	41961670	41962870	HAP1_WT_H3K27me3_peak_17915	7	.	1.33181	1.98365	0.7597
chr19	41966899	41968799	HAP1_WT_H3K27me3_peak_17916	6	.	1.22176	1.63925	0.60465
chr19	41984014	41984474	HAP1_WT_H3K27me3_peak_17917	4	.	1.03932	1.33497	0.45557
chr19	41988142	41989750	HAP1_WT_H3K27me3_peak_17918	11	.	1.66887	2.6991	1.19876
chr19	42004715	42005470	HAP1_WT_H3K27me3_peak_17919	11	.	1.57254	2.48618	1.14366
chr19	42010379	42012119	HAP1_WT_H3K27me3_peak_17920	6	.	1.27115	1.73915	0.65711
chr19	42015882	42016149	HAP1_WT_H3K27me3_peak_17921	5	.	1.04058	1.37758	0.5056
chr19	42019720	42024242	HAP1_WT_H3K27me3_peak_17922	8	.	1.42037	2.09342	0.86356
chr19	42025861	42031986	HAP1_WT_H3K27me3_peak_17923	7	.	1.36335	1.96216	0.79158
chr19	42035015	42038640	HAP1_WT_H3K27me3_peak_17924	8	.	1.53012	2.17943	0.86376
chr19	42042961	42044231	HAP1_WT_H3K27me3_peak_17925	11	.	1.81714	2.76608	1.17851
chr19	42052351	42062536	HAP1_WT_H3K27me3_peak_17926	8	.	1.43163	2.06098	0.82267
chr19	42063588	42064301	HAP1_WT_H3K27me3_peak_17927	11	.	1.44175	2.38246	1.16344
chr19	42071494	42072009	HAP1_WT_H3K27me3_peak_17928	7	.	1.31635	1.91239	0.75939
chr19	42079391	42079740	HAP1_WT_H3K27me3_peak_17929	6	.	1.3223	1.82484	0.69743
chr19	42109311	42109790	HAP1_WT_H3K27me3_peak_17930	9	.	1.82676	2.77517	0.96395
chr19	42127896	42128778	HAP1_WT_H3K27me3_peak_17931	22	.	1.90034	3.93509	2.23768
chr19	42131471	42131971	HAP1_WT_H3K27me3_peak_17932	25	.	1.9782	4.18931	2.55521
chr19	42133353	42134696	HAP1_WT_H3K27me3_peak_17933	10	.	1.56834	2.41748	1.07008
chr19	42174547	42177305	HAP1_WT_H3K27me3_peak_17934	7	.	1.32803	1.86377	0.73098
chr19	42187438	42189166	HAP1_WT_H3K27me3_peak_17935	8	.	1.45182	2.08311	0.82265
chr19	42190667	42191926	HAP1_WT_H3K27me3_peak_17936	7	.	1.46951	2.01433	0.71778
chr19	42202270	42203339	HAP1_WT_H3K27me3_peak_17937	5	.	1.06735	1.50106	0.55793
chr19	42215379	42222947	HAP1_WT_H3K27me3_peak_17938	7	.	1.42373	2.0408	0.76193
chr19	42224703	42225809	HAP1_WT_H3K27me3_peak_17939	9	.	1.33797	2.08779	0.90682
chr19	42237295	42238534	HAP1_WT_H3K27me3_peak_17940	6	.	1.20235	1.63301	0.62234
chr19	42242117	42242370	HAP1_WT_H3K27me3_peak_17941	4	.	1.03305	1.31958	0.45651
chr19	42243588	42244898	HAP1_WT_H3K27me3_peak_17942	5	.	1.24173	1.65636	0.59045
chr19	42246061	42246808	HAP1_WT_H3K27me3_peak_17943	6	.	1.35466	1.78507	0.61358
chr19	42249845	42250306	HAP1_WT_H3K27me3_peak_17944	9	.	1.47875	2.30762	0.96753
chr19	42251414	42253275	HAP1_WT_H3K27me3_peak_17945	9	.	1.42161	2.22931	0.94937
chr19	42255082	42255977	HAP1_WT_H3K27me3_peak_17946	10	.	1.60628	2.5009	1.05586
chr19	42262249	42262958	HAP1_WT_H3K27me3_peak_17947	6	.	1.25913	1.67685	0.61173
chr19	42264053	42265730	HAP1_WT_H3K27me3_peak_17948	11	.	1.53443	2.45263	1.1231
chr19	42267182	42267621	HAP1_WT_H3K27me3_peak_17949	18	.	1.69896	3.31191	1.82177
chr19	42269164	42270614	HAP1_WT_H3K27me3_peak_17950	13	.	1.54996	2.76474	1.39557
chr19	42279157	42280693	HAP1_WT_H3K27me3_peak_17951	7	.	1.30906	1.9423	0.77126
chr19	42290195	42292076	HAP1_WT_H3K27me3_peak_17952	6	.	1.30404	1.85784	0.68477
chr19	42293460	42296667	HAP1_WT_H3K27me3_peak_17953	6	.	1.30443	1.83781	0.66711
chr19	42300145	42301179	HAP1_WT_H3K27me3_peak_17954	7	.	1.43188	2.02772	0.70518
chr19	42305072	42310872	HAP1_WT_H3K27me3_peak_17955	8	.	1.3988	2.06163	0.81792
chr19	42320011	42320331	HAP1_WT_H3K27me3_peak_17956	8	.	1.48064	2.22483	0.86118
chr19	42328576	42332765	HAP1_WT_H3K27me3_peak_17957	8	.	1.38658	2.08731	0.86129
chr19	42334001	42334932	HAP1_WT_H3K27me3_peak_17958	6	.	1.17706	1.73941	0.68374
chr19	42341283	42345728	HAP1_WT_H3K27me3_peak_17959	8	.	1.41476	2.12884	0.86234
chr19	42347701	42350061	HAP1_WT_H3K27me3_peak_17960	7	.	1.42575	2.00955	0.75128
chr19	42351668	42352091	HAP1_WT_H3K27me3_peak_17961	8	.	1.55904	2.21647	0.84749
chr19	42354706	42360508	HAP1_WT_H3K27me3_peak_17962	25	.	1.95022	4.14276	2.52586
chr19	42381190	42382460	HAP1_WT_H3K27me3_peak_17963	16	.	1.80304	3.19359	1.67994
chr19	42414488	42422663	HAP1_WT_H3K27me3_peak_17964	15	.	1.6734	3.02178	1.56485
chr19	42424997	42426229	HAP1_WT_H3K27me3_peak_17965	13	.	1.62473	2.81917	1.37521
chr19	42433268	42434576	HAP1_WT_H3K27me3_peak_17966	24	.	1.92936	4.07463	2.40233
chr19	42436480	42437748	HAP1_WT_H3K27me3_peak_17967	14	.	1.60125	2.91964	1.44408
chr19	42439279	42441898	HAP1_WT_H3K27me3_peak_17968	12	.	1.45216	2.5179	1.21176
chr19	42501235	42502496	HAP1_WT_H3K27me3_peak_17969	7	.	1.24639	1.79925	0.7184
chr19	42503626	42504552	HAP1_WT_H3K27me3_peak_17970	10	.	1.55624	2.56491	1.05151
chr19	42507360	42508717	HAP1_WT_H3K27me3_peak_17971	7	.	1.30762	2.08807	0.79595
chr19	42520230	42520727	HAP1_WT_H3K27me3_peak_17972	5	.	1.2251	1.66598	0.57017
chr19	42529714	42529992	HAP1_WT_H3K27me3_peak_17973	11	.	1.54157	2.58343	1.1381
chr19	42556141	42557003	HAP1_WT_H3K27me3_peak_17974	26	.	2.36693	5.01219	2.68058
chr19	42572147	42574405	HAP1_WT_H3K27me3_peak_17975	9	.	1.30897	2.28277	0.98594
chr19	42635583	42637172	HAP1_WT_H3K27me3_peak_17976	8	.	1.32616	2.06015	0.85627
chr19	42639204	42640967	HAP1_WT_H3K27me3_peak_17977	18	.	1.50124	3.35139	1.83007
chr19	42641997	42642810	HAP1_WT_H3K27me3_peak_17978	15	.	1.30776	2.86005	1.52296
chr19	42643889	42645399	HAP1_WT_H3K27me3_peak_17979	17	.	1.60112	3.23517	1.78793
chr19	42647749	42666515	HAP1_WT_H3K27me3_peak_17980	8	.	1.37262	2.02571	0.83183
chr19	42679145	42680488	HAP1_WT_H3K27me3_peak_17981	8	.	1.36673	2.0868	0.88886
chr19	42681608	42684864	HAP1_WT_H3K27me3_peak_17982	9	.	1.40503	2.16683	0.9047
chr19	42694093	42697077	HAP1_WT_H3K27me3_peak_17983	8	.	1.3052	2.0855	0.85867
chr19	42818527	42819622	HAP1_WT_H3K27me3_peak_17984	12	.	1.3001	2.56727	1.28368
chr19	42824639	42825304	HAP1_WT_H3K27me3_peak_17985	17	.	1.69581	3.26293	1.72491
chr19	42882708	42886043	HAP1_WT_H3K27me3_peak_17986	39	.	2.3385	5.9484	3.9776
chr19	42887073	42887669	HAP1_WT_H3K27me3_peak_17987	36	.	2.35567	5.68959	3.64179
chr19	42893462	42897207	HAP1_WT_H3K27me3_peak_17988	24	.	1.87121	4.12884	2.43089
chr19	42950188	42950886	HAP1_WT_H3K27me3_peak_17989	23	.	1.68482	3.80661	2.3233
chr19	42955788	42957488	HAP1_WT_H3K27me3_peak_17990	16	.	1.4901	3.04028	1.66047
chr19	43022459	43023145	HAP1_WT_H3K27me3_peak_17991	15	.	1.58418	3.16457	1.54595
chr19	43024516	43024794	HAP1_WT_H3K27me3_peak_17992	17	.	1.66106	3.39029	1.75571
chr19	43028480	43028740	HAP1_WT_H3K27me3_peak_17993	8	.	1.29187	2.08668	0.87414
chr19	43054850	43056265	HAP1_WT_H3K27me3_peak_17994	10	.	1.38756	2.29075	1.01972
chr19	43082012	43083530	HAP1_WT_H3K27me3_peak_17995	12	.	1.4609	2.61704	1.26399
chr19	43094120	43094762	HAP1_WT_H3K27me3_peak_17996	26	.	1.86097	4.38373	2.65502
chr19	43096203	43097280	HAP1_WT_H3K27me3_peak_17997	23	.	1.72561	3.87728	2.30149
chr19	43108773	43109209	HAP1_WT_H3K27me3_peak_17998	12	.	1.29537	2.39363	1.23066
chr19	43116664	43117949	HAP1_WT_H3K27me3_peak_17999	18	.	1.77614	3.44605	1.80416
chr19	43120843	43121420	HAP1_WT_H3K27me3_peak_18000	36	.	1.90676	5.31536	3.69506
chr19	43124059	43124841	HAP1_WT_H3K27me3_peak_18001	48	.	2.25008	6.74566	4.85622
chr19	43136119	43136648	HAP1_WT_H3K27me3_peak_18002	63	.	2.66223	8.58146	6.36658
chr19	43156928	43157536	HAP1_WT_H3K27me3_peak_18003	35	.	2.05563	5.27974	3.50516
chr19	43158868	43159986	HAP1_WT_H3K27me3_peak_18004	43	.	2.51573	6.68476	4.36388
chr19	43161426	43162354	HAP1_WT_H3K27me3_peak_18005	30	.	1.99751	4.87484	3.07444
chr19	43165892	43166523	HAP1_WT_H3K27me3_peak_18006	34	.	2.29782	5.55536	3.45264
chr19	43172585	43173630	HAP1_WT_H3K27me3_peak_18007	10	.	1.1926	2.3026	1.08479
chr19	43199290	43200872	HAP1_WT_H3K27me3_peak_18008	6	.	1.09854	1.66716	0.62025
chr19	43232510	43233125	HAP1_WT_H3K27me3_peak_18009	8	.	1.32453	2.09103	0.80637
chr19	43258470	43259661	HAP1_WT_H3K27me3_peak_18010	9	.	1.41692	2.19483	0.90005
chr19	43313130	43313383	HAP1_WT_H3K27me3_peak_18011	13	.	1.73271	2.97332	1.35386
chr19	43431115	43431451	HAP1_WT_H3K27me3_peak_18012	7	.	1.3036	1.91898	0.73729
chr19	43867920	43868314	HAP1_WT_H3K27me3_peak_18013	8	.	1.15959	1.87173	0.83542
chr19	43870593	43870867	HAP1_WT_H3K27me3_peak_18014	8	.	1.23322	1.94188	0.8387
chr19	43872060	43873298	HAP1_WT_H3K27me3_peak_18015	29	.	2.10203	4.87179	2.95923
chr19	43874824	43877406	HAP1_WT_H3K27me3_peak_18016	33	.	2.20051	5.33539	3.32807
chr19	43878580	43878839	HAP1_WT_H3K27me3_peak_18017	10	.	1.20811	2.1308	1.02445
chr19	44082168	44082889	HAP1_WT_H3K27me3_peak_18018	6	.	1.03065	1.65114	0.62799
chr19	44216187	44217017	HAP1_WT_H3K27me3_peak_18019	8	.	1.38919	2.13818	0.86186
chr19	44273099	44274124	HAP1_WT_H3K27me3_peak_18020	8	.	1.23642	1.94177	0.83701
chr19	44277852	44278119	HAP1_WT_H3K27me3_peak_18021	12	.	1.52879	2.65695	1.27487
chr19	44293966	44296272	HAP1_WT_H3K27me3_peak_18022	12	.	1.74844	2.8783	1.26621
chr19	44311683	44311941	HAP1_WT_H3K27me3_peak_18023	8	.	1.38954	2.07616	0.83579
chr19	44324638	44324898	HAP1_WT_H3K27me3_peak_18024	7	.	1.38989	1.96664	0.71747
chr19	44329685	44330524	HAP1_WT_H3K27me3_peak_18025	6	.	1.15988	1.60313	0.61123
chr19	44554896	44555991	HAP1_WT_H3K27me3_peak_18026	5	.	1.06332	1.45364	0.52985
chr19	45005360	45005613	HAP1_WT_H3K27me3_peak_18027	5	.	1.13567	1.5182	0.5345
chr19	45006926	45008972	HAP1_WT_H3K27me3_peak_18028	14	.	1.52296	2.79386	1.42054
chr19	45011155	45012787	HAP1_WT_H3K27me3_peak_18029	6	.	1.25908	1.84524	0.69589
chr19	45033221	45035813	HAP1_WT_H3K27me3_peak_18030	7	.	1.33403	1.98521	0.77257
chr19	45038912	45039678	HAP1_WT_H3K27me3_peak_18031	5	.	1.11742	1.51327	0.52232
chr19	45050600	45051334	HAP1_WT_H3K27me3_peak_18032	7	.	1.62369	2.2202	0.74502
chr19	45238034	45238537	HAP1_WT_H3K27me3_peak_18033	7	.	1.11222	1.75992	0.78126
chr19	45337039	45337837	HAP1_WT_H3K27me3_peak_18034	6	.	1.39614	1.99561	0.69926
chr19	45447449	45448177	HAP1_WT_H3K27me3_peak_18035	5	.	1.16513	1.56908	0.53846
chr19	45659593	45662041	HAP1_WT_H3K27me3_peak_18036	14	.	1.6622	2.98375	1.43431
chr19	45699656	45700275	HAP1_WT_H3K27me3_peak_18037	14	.	1.82856	3.13977	1.40844
chr19	45746798	45747991	HAP1_WT_H3K27me3_peak_18038	14	.	1.52925	2.8246	1.40657
chr19	45817316	45820342	HAP1_WT_H3K27me3_peak_18039	13	.	1.53436	2.86162	1.39025
chr19	46095048	46096265	HAP1_WT_H3K27me3_peak_18040	5	.	1.08353	1.50951	0.5525
chr19	46099059	46105679	HAP1_WT_H3K27me3_peak_18041	7	.	1.36225	1.95824	0.78056
chr19	46162910	46163715	HAP1_WT_H3K27me3_peak_18042	6	.	1.26291	1.66813	0.61224
chr19	46367201	46370370	HAP1_WT_H3K27me3_peak_18043	9	.	1.49622	2.23365	0.93805
chr19	46378643	46380044	HAP1_WT_H3K27me3_peak_18044	5	.	1.18281	1.56335	0.57967
chr19	46423460	46423713	HAP1_WT_H3K27me3_peak_18045	19	.	1.88364	3.55486	1.97386
chr19	46437009	46439972	HAP1_WT_H3K27me3_peak_18046	6	.	1.24187	1.6785	0.64154
chr19	46462226	46464315	HAP1_WT_H3K27me3_peak_18047	7	.	1.39718	1.94658	0.75159
chr19	46470609	46471256	HAP1_WT_H3K27me3_peak_18048	6	.	1.25049	1.70419	0.6325
chr19	46473963	46477153	HAP1_WT_H3K27me3_peak_18049	8	.	1.43055	2.08498	0.80424
chr19	46481137	46482025	HAP1_WT_H3K27me3_peak_18050	6	.	1.28197	1.78306	0.6387
chr19	46492542	46494390	HAP1_WT_H3K27me3_peak_18051	7	.	1.36894	1.90804	0.7108
chr19	46543361	46546359	HAP1_WT_H3K27me3_peak_18052	10	.	1.45386	2.32516	1.06877
chr19	46552317	46553556	HAP1_WT_H3K27me3_peak_18053	21	.	1.96655	3.82578	2.12845
chr19	46570211	46574032	HAP1_WT_H3K27me3_peak_18054	17	.	1.73377	3.17463	1.70375
chr19	46575895	46579603	HAP1_WT_H3K27me3_peak_18055	33	.	2.37088	5.34998	3.37712
chr19	46589804	46590465	HAP1_WT_H3K27me3_peak_18056	29	.	1.55633	4.04813	2.92176
chr19	46593003	46593945	HAP1_WT_H3K27me3_peak_18057	73	.	3.68573	10.2227	7.35032
chr19	46603368	46604079	HAP1_WT_H3K27me3_peak_18058	70	.	4.0378	10.3076	7.01189
chr19	46605428	46606296	HAP1_WT_H3K27me3_peak_18059	23	.	1.92183	3.99443	2.39501
chr19	46614816	46615679	HAP1_WT_H3K27me3_peak_18060	5	.	1.04173	1.40384	0.55438
chr19	46618035	46619927	HAP1_WT_H3K27me3_peak_18061	20	.	1.84223	3.62751	2.07421
chr19	46624879	46625293	HAP1_WT_H3K27me3_peak_18062	12	.	1.16434	2.19745	1.20507
chr19	46626818	46629770	HAP1_WT_H3K27me3_peak_18063	21	.	1.93725	3.79331	2.1146
chr19	46631270	46633279	HAP1_WT_H3K27me3_peak_18064	13	.	1.66597	2.88851	1.35385
chr19	46640127	46641516	HAP1_WT_H3K27me3_peak_18065	18	.	1.74928	3.50968	1.87768
chr19	46646856	46647199	HAP1_WT_H3K27me3_peak_18066	21	.	1.67191	3.67614	2.17154
chr19	46650314	46650567	HAP1_WT_H3K27me3_peak_18067	20	.	1.92655	3.80374	2.00033
chr19	46654032	46655117	HAP1_WT_H3K27me3_peak_18068	7	.	1.26045	1.94958	0.79546
chr19	46658163	46658753	HAP1_WT_H3K27me3_peak_18069	6	.	1.13403	1.60227	0.63795
chr19	46670462	46671129	HAP1_WT_H3K27me3_peak_18070	5	.	1.19215	1.61044	0.5665
chr19	46677240	46679146	HAP1_WT_H3K27me3_peak_18071	6	.	1.20568	1.65611	0.61969
chr19	46680854	46681321	HAP1_WT_H3K27me3_peak_18072	9	.	1.50435	2.25294	0.95933
chr19	46682613	46683781	HAP1_WT_H3K27me3_peak_18073	7	.	1.40363	1.91747	0.71727
chr19	46689024	46690053	HAP1_WT_H3K27me3_peak_18074	9	.	1.54996	2.31522	0.97871
chr19	46691758	46692127	HAP1_WT_H3K27me3_peak_18075	9	.	1.47541	2.29302	0.94271
chr19	46693275	46694606	HAP1_WT_H3K27me3_peak_18076	15	.	1.84322	3.17068	1.56005
chr19	46704661	46705609	HAP1_WT_H3K27me3_peak_18077	20	.	1.72785	3.72686	2.06808
chr19	46709147	46709816	HAP1_WT_H3K27me3_peak_18078	13	.	1.54133	2.86742	1.36525
chr19	46712157	46712822	HAP1_WT_H3K27me3_peak_18079	10	.	1.44999	2.32801	1.02259
chr19	46713973	46717751	HAP1_WT_H3K27me3_peak_18080	10	.	1.52032	2.38578	1.08339
chr19	46728097	46728488	HAP1_WT_H3K27me3_peak_18081	11	.	1.52168	2.45615	1.14158
chr19	46730072	46730771	HAP1_WT_H3K27me3_peak_18082	7	.	1.372	1.95259	0.77407
chr19	46732886	46734404	HAP1_WT_H3K27me3_peak_18083	7	.	1.38532	1.96535	0.73608
chr19	46741835	46744054	HAP1_WT_H3K27me3_peak_18084	8	.	1.48713	2.17754	0.84283
chr19	46752679	46754326	HAP1_WT_H3K27me3_peak_18085	6	.	1.30201	1.73782	0.60235
chr19	46763980	46764435	HAP1_WT_H3K27me3_peak_18086	10	.	1.96027	2.78243	1.01887
chr19	46782244	46782985	HAP1_WT_H3K27me3_peak_18087	7	.	1.35724	1.9717	0.78694
chr19	46798982	46800186	HAP1_WT_H3K27me3_peak_18088	10	.	1.3686	2.26014	1.06965
chr19	46830287	46830878	HAP1_WT_H3K27me3_peak_18089	8	.	1.16527	1.86564	0.81269
chr19	46832325	46834410	HAP1_WT_H3K27me3_peak_18090	13	.	1.60116	2.77032	1.35972
chr19	46845122	46846222	HAP1_WT_H3K27me3_peak_18091	4	.	1.01325	1.27885	0.47575
chr19	46950834	46951237	HAP1_WT_H3K27me3_peak_18092	12	.	1.83762	2.90308	1.23694
chr19	47083967	47085243	HAP1_WT_H3K27me3_peak_18093	8	.	1.58906	2.27262	0.88995
chr19	47817892	47819005	HAP1_WT_H3K27me3_peak_18094	5	.	1.27367	1.68837	0.59732
chr19	47823146	47824056	HAP1_WT_H3K27me3_peak_18095	6	.	1.40102	1.93731	0.68331
chr19	47827602	47828254	HAP1_WT_H3K27me3_peak_18096	7	.	1.41957	2.08445	0.79243
chr19	47905832	47906147	HAP1_WT_H3K27me3_peak_18097	5	.	1.17774	1.60375	0.58227
chr19	47907630	47908096	HAP1_WT_H3K27me3_peak_18098	9	.	1.65299	2.58946	0.96263
chr19	47912479	47913556	HAP1_WT_H3K27me3_peak_18099	8	.	1.5275	2.23295	0.80057
chr19	47922989	47928308	HAP1_WT_H3K27me3_peak_18100	10	.	1.45156	2.34325	1.06427
chr19	47942972	47953979	HAP1_WT_H3K27me3_peak_18101	9	.	1.40899	2.15926	0.9155
chr19	47956984	47958194	HAP1_WT_H3K27me3_peak_18102	9	.	1.63885	2.40962	0.94862
chr19	47959330	47963696	HAP1_WT_H3K27me3_peak_18103	7	.	1.38809	1.95434	0.76272
chr19	47968737	47969279	HAP1_WT_H3K27me3_peak_18104	11	.	1.50733	2.45403	1.18079
chr19	47970682	47974926	HAP1_WT_H3K27me3_peak_18105	7	.	1.37941	1.92854	0.75424
chr19	48030360	48031029	HAP1_WT_H3K27me3_peak_18106	5	.	1.17818	1.53181	0.55668
chr19	48075088	48076784	HAP1_WT_H3K27me3_peak_18107	8	.	1.46886	2.0877	0.83245
chr19	48218024	48218696	HAP1_WT_H3K27me3_peak_18108	6	.	1.24441	1.70849	0.66589
chr19	48238961	48239812	HAP1_WT_H3K27me3_peak_18109	8	.	1.80081	2.4201	0.83501
chr19	48301314	48302554	HAP1_WT_H3K27me3_peak_18110	8	.	1.57856	2.29994	0.87921
chr19	48389251	48389740	HAP1_WT_H3K27me3_peak_18111	9	.	1.58734	2.3065	0.92608
chr19	48463979	48465400	HAP1_WT_H3K27me3_peak_18112	7	.	1.50474	2.03947	0.73773
chr19	48494352	48495445	HAP1_WT_H3K27me3_peak_18113	9	.	1.47512	2.17943	0.91999
chr19	48505078	48505874	HAP1_WT_H3K27me3_peak_18114	7	.	1.29775	1.86295	0.74848
chr19	48523101	48523944	HAP1_WT_H3K27me3_peak_18115	9	.	1.41701	2.20291	0.98926
chr19	48528732	48529679	HAP1_WT_H3K27me3_peak_18116	8	.	1.41252	2.02704	0.83223
chr19	48544156	48544446	HAP1_WT_H3K27me3_peak_18117	6	.	1.25531	1.7001	0.6525
chr19	48565051	48565322	HAP1_WT_H3K27me3_peak_18118	10	.	1.44732	2.23484	1.01527
chr19	48575701	48576705	HAP1_WT_H3K27me3_peak_18119	6	.	1.24922	1.73803	0.69733
chr19	48587572	48588400	HAP1_WT_H3K27me3_peak_18120	6	.	1.21265	1.6473	0.63796
chr19	48598189	48599344	HAP1_WT_H3K27me3_peak_18121	5	.	1.20098	1.57391	0.57792
chr19	48600827	48601526	HAP1_WT_H3K27me3_peak_18122	5	.	1.21221	1.59278	0.58736
chr19	48767146	48768200	HAP1_WT_H3K27me3_peak_18123	7	.	1.64546	2.21551	0.77614
chr19	48807033	48807557	HAP1_WT_H3K27me3_peak_18124	9	.	1.5121	2.28922	0.98639
chr19	49051613	49052816	HAP1_WT_H3K27me3_peak_18125	7	.	1.58925	2.16212	0.78764
chr19	49263883	49264234	HAP1_WT_H3K27me3_peak_18126	9	.	1.24593	1.94995	0.9105
chr19	49265718	49269828	HAP1_WT_H3K27me3_peak_18127	11	.	1.49769	2.41551	1.14454
chr19	49272428	49273540	HAP1_WT_H3K27me3_peak_18128	7	.	1.24618	1.7622	0.72694
chr19	49575072	49577241	HAP1_WT_H3K27me3_peak_18129	10	.	1.57936	2.35811	1.00142
chr19	49584689	49585448	HAP1_WT_H3K27me3_peak_18130	8	.	1.36627	2.03532	0.83864
chr19	49753092	49753921	HAP1_WT_H3K27me3_peak_18131	6	.	1.29967	1.75499	0.6565
chr19	49872531	49873968	HAP1_WT_H3K27me3_peak_18132	6	.	1.19765	1.60079	0.60601
chr19	49902303	49902873	HAP1_WT_H3K27me3_peak_18133	6	.	1.36832	1.80011	0.63886
chr19	49920885	49923919	HAP1_WT_H3K27me3_peak_18134	7	.	1.44515	2.02208	0.78292
chr19	49924934	49927856	HAP1_WT_H3K27me3_peak_18135	8	.	1.43452	2.11914	0.86255
chr19	49940312	49944330	HAP1_WT_H3K27me3_peak_18136	8	.	1.39214	2.07534	0.83771
chr19	50399089	50400945	HAP1_WT_H3K27me3_peak_18137	11	.	1.63569	2.59275	1.19461
chr19	50456690	50457108	HAP1_WT_H3K27me3_peak_18138	6	.	1.423	1.90549	0.65766
chr19	50465384	50466455	HAP1_WT_H3K27me3_peak_18139	6	.	1.16543	1.6351	0.67764
chr19	50657778	50659720	HAP1_WT_H3K27me3_peak_18140	6	.	1.16562	1.5881	0.62913
chr19	50693455	50693732	HAP1_WT_H3K27me3_peak_18141	8	.	1.47051	2.10582	0.85566
chr19	50717534	50718810	HAP1_WT_H3K27me3_peak_18142	7	.	1.39084	1.91707	0.73408
chr19	50738610	50739220	HAP1_WT_H3K27me3_peak_18143	11	.	1.44343	2.40963	1.18091
chr19	50749440	50751664	HAP1_WT_H3K27me3_peak_18144	8	.	1.49221	2.11726	0.83634
chr19	50792662	50794206	HAP1_WT_H3K27me3_peak_18145	7	.	1.38208	1.95322	0.77649
chr19	50800346	50801499	HAP1_WT_H3K27me3_peak_18146	11	.	1.94864	2.91481	1.18527
chr19	50810190	50820357	HAP1_WT_H3K27me3_peak_18147	8	.	1.38815	2.00879	0.8047
chr19	50821395	50826023	HAP1_WT_H3K27me3_peak_18148	7	.	1.40197	1.97308	0.77086
chr19	50829600	50831416	HAP1_WT_H3K27me3_peak_18149	7	.	1.31165	1.84906	0.71276
chr19	50834394	50835723	HAP1_WT_H3K27me3_peak_18150	6	.	1.2888	1.83839	0.68935
chr19	50838154	50838653	HAP1_WT_H3K27me3_peak_18151	6	.	1.13968	1.57863	0.60008
chr19	50840224	50840509	HAP1_WT_H3K27me3_peak_18152	12	.	1.58632	2.63538	1.21868
chr19	50841581	50841983	HAP1_WT_H3K27me3_peak_18153	13	.	1.57443	2.75806	1.36017
chr19	50939761	50941581	HAP1_WT_H3K27me3_peak_18154	8	.	1.517	2.25174	0.8676
chr19	50943014	50944465	HAP1_WT_H3K27me3_peak_18155	12	.	1.36891	2.57049	1.26758
chr19	50946886	50947820	HAP1_WT_H3K27me3_peak_18156	20	.	1.67084	3.65661	2.00582
chr19	50961797	50963996	HAP1_WT_H3K27me3_peak_18157	14	.	1.56592	3.00979	1.48316
chr19	50989710	50995872	HAP1_WT_H3K27me3_peak_18158	12	.	1.52349	2.6559	1.24905
chr19	50999034	51000573	HAP1_WT_H3K27me3_peak_18159	9	.	1.45051	2.22364	0.91021
chr19	51004201	51004454	HAP1_WT_H3K27me3_peak_18160	19	.	1.91103	3.73206	1.99702
chr19	51029361	51029712	HAP1_WT_H3K27me3_peak_18161	9	.	1.5352	2.36926	0.94616
chr19	51032080	51032632	HAP1_WT_H3K27me3_peak_18162	11	.	1.55017	2.58417	1.15664
chr19	51034641	51035986	HAP1_WT_H3K27me3_peak_18163	14	.	1.73039	2.99816	1.44615
chr19	51051868	51056710	HAP1_WT_H3K27me3_peak_18164	8	.	1.40825	2.06211	0.80704
chr19	51058272	51058774	HAP1_WT_H3K27me3_peak_18165	11	.	1.62811	2.59758	1.13504
chr19	51064063	51074076	HAP1_WT_H3K27me3_peak_18166	9	.	1.45859	2.22452	0.96362
chr19	51079913	51081338	HAP1_WT_H3K27me3_peak_18167	7	.	1.45275	1.99431	0.74525
chr19	51092059	51093670	HAP1_WT_H3K27me3_peak_18168	7	.	1.45679	1.95977	0.71902
chr19	51141123	51142449	HAP1_WT_H3K27me3_peak_18169	9	.	1.436	2.16359	0.92546
chr19	51148485	51149170	HAP1_WT_H3K27me3_peak_18170	9	.	1.646	2.36565	0.95034
chr19	51157527	51159143	HAP1_WT_H3K27me3_peak_18171	9	.	1.55828	2.23215	0.9101
chr19	51167673	51168186	HAP1_WT_H3K27me3_peak_18172	10	.	1.59126	2.45816	1.03979
chr19	51169629	51176828	HAP1_WT_H3K27me3_peak_18173	9	.	1.40338	2.27061	0.99178
chr19	51178253	51179162	HAP1_WT_H3K27me3_peak_18174	19	.	1.55967	3.31275	1.94579
chr19	51182962	51184630	HAP1_WT_H3K27me3_peak_18175	27	.	1.96232	4.50415	2.71381
chr19	51185825	51194456	HAP1_WT_H3K27me3_peak_18176	8	.	1.3844	2.16584	0.88354
chr19	51196204	51208532	HAP1_WT_H3K27me3_peak_18177	8	.	1.39138	2.08079	0.85188
chr19	51236307	51243126	HAP1_WT_H3K27me3_peak_18178	7	.	1.36413	2.00389	0.79499
chr19	51244355	51245700	HAP1_WT_H3K27me3_peak_18179	9	.	1.4804	2.19753	0.92573
chr19	51256021	51258895	HAP1_WT_H3K27me3_peak_18180	13	.	1.67221	2.79579	1.35754
chr19	51264235	51264995	HAP1_WT_H3K27me3_peak_18181	5	.	1.19138	1.5359	0.55753
chr19	51267173	51269016	HAP1_WT_H3K27me3_peak_18182	6	.	1.40302	1.92119	0.65306
chr19	51281799	51283672	HAP1_WT_H3K27me3_peak_18183	7	.	1.40925	1.99181	0.74699
chr19	51318426	51319167	HAP1_WT_H3K27me3_peak_18184	9	.	1.37601	2.16563	0.94239
chr19	51324598	51325274	HAP1_WT_H3K27me3_peak_18185	15	.	1.5304	2.84423	1.51023
chr19	51328246	51331754	HAP1_WT_H3K27me3_peak_18186	8	.	1.44313	2.1544	0.86609
chr19	51343791	51349016	HAP1_WT_H3K27me3_peak_18187	9	.	1.4479	2.14917	0.9014
chr19	51357949	51359686	HAP1_WT_H3K27me3_peak_18188	8	.	1.36118	1.97365	0.81864
chr19	51361281	51365157	HAP1_WT_H3K27me3_peak_18189	6	.	1.24714	1.70017	0.61619
chr19	51375640	51380134	HAP1_WT_H3K27me3_peak_18190	9	.	1.44929	2.18485	0.94114
chr19	51381309	51384764	HAP1_WT_H3K27me3_peak_18191	16	.	1.74871	3.22187	1.68483
chr19	51386256	51387529	HAP1_WT_H3K27me3_peak_18192	7	.	1.38237	1.92032	0.71749
chr19	51388774	51390063	HAP1_WT_H3K27me3_peak_18193	8	.	1.47314	2.2276	0.89186
chr19	51413685	51417050	HAP1_WT_H3K27me3_peak_18194	10	.	1.53162	2.39377	1.0764
chr19	51419685	51420874	HAP1_WT_H3K27me3_peak_18195	5	.	1.2297	1.61653	0.58247
chr19	51439971	51441274	HAP1_WT_H3K27me3_peak_18196	8	.	1.65247	2.32054	0.8837
chr19	51449999	51450659	HAP1_WT_H3K27me3_peak_18197	10	.	1.57559	2.3913	1.02918
chr19	51458059	51458386	HAP1_WT_H3K27me3_peak_18198	9	.	1.75544	2.52049	0.98784
chr19	51460993	51462636	HAP1_WT_H3K27me3_peak_18199	9	.	1.4073	2.10762	0.91406
chr19	51471963	51473601	HAP1_WT_H3K27me3_peak_18200	7	.	1.29265	1.81744	0.7101
chr19	51489572	51490694	HAP1_WT_H3K27me3_peak_18201	9	.	1.42894	2.22294	0.92172
chr19	51509799	51511001	HAP1_WT_H3K27me3_peak_18202	10	.	1.61634	2.43069	1.04081
chr19	51520336	51523333	HAP1_WT_H3K27me3_peak_18203	7	.	1.34378	1.91294	0.73957
chr19	51527341	51528045	HAP1_WT_H3K27me3_peak_18204	8	.	1.44456	2.07414	0.8111
chr19	51529660	51530924	HAP1_WT_H3K27me3_peak_18205	6	.	1.35121	1.83469	0.6878
chr19	51538024	51538470	HAP1_WT_H3K27me3_peak_18206	6	.	1.38572	1.83902	0.67129
chr19	51555122	51556965	HAP1_WT_H3K27me3_peak_18207	6	.	1.3706	1.83695	0.66999
chr19	51561603	51562000	HAP1_WT_H3K27me3_peak_18208	7	.	1.33801	1.86552	0.73949
chr19	51585812	51587243	HAP1_WT_H3K27me3_peak_18209	7	.	1.32391	1.88095	0.73817
chr19	51592126	51592796	HAP1_WT_H3K27me3_peak_18210	5	.	1.18397	1.57851	0.52841
chr19	51613859	51617474	HAP1_WT_H3K27me3_peak_18211	6	.	1.23539	1.70051	0.65088
chr19	51618856	51620145	HAP1_WT_H3K27me3_peak_18212	7	.	1.38508	1.99712	0.75568
chr19	51625298	51627868	HAP1_WT_H3K27me3_peak_18213	8	.	1.35964	1.9622	0.80394
chr19	51629112	51631996	HAP1_WT_H3K27me3_peak_18214	8	.	1.45087	2.15043	0.85952
chr19	51635846	51636113	HAP1_WT_H3K27me3_peak_18215	8	.	1.41537	2.07153	0.83509
chr19	51637562	51645782	HAP1_WT_H3K27me3_peak_18216	7	.	1.36958	1.92324	0.73575
chr19	51654043	51656484	HAP1_WT_H3K27me3_peak_18217	8	.	1.24525	2.01516	0.8587
chr19	51727491	51729677	HAP1_WT_H3K27me3_peak_18218	8	.	1.46091	2.11229	0.85693
chr19	51743590	51744394	HAP1_WT_H3K27me3_peak_18219	18	.	2.40926	4.02423	1.87736
chr19	51760958	51761909	HAP1_WT_H3K27me3_peak_18220	7	.	1.3946	1.93426	0.73958
chr19	51764597	51765586	HAP1_WT_H3K27me3_peak_18221	4	.	1.08312	1.34245	0.45418
chr19	51766978	51768811	HAP1_WT_H3K27me3_peak_18222	8	.	1.33951	1.96718	0.83441
chr19	51797950	51798887	HAP1_WT_H3K27me3_peak_18223	16	.	2.01839	3.40052	1.62492
chr19	51816471	51817822	HAP1_WT_H3K27me3_peak_18224	11	.	1.43673	2.35091	1.13392
chr19	51822083	51824098	HAP1_WT_H3K27me3_peak_18225	16	.	1.83503	3.2738	1.634
chr19	51826647	51829079	HAP1_WT_H3K27me3_peak_18226	21	.	1.9007	3.9088	2.18784
chr19	51876236	51876874	HAP1_WT_H3K27me3_peak_18227	22	.	1.75832	3.82959	2.20641
chr19	51888656	51888953	HAP1_WT_H3K27me3_peak_18228	23	.	1.81225	4.06534	2.37462
chr19	51920798	51921128	HAP1_WT_H3K27me3_peak_18229	24	.	1.98305	4.27962	2.45817
chr19	51924223	51925058	HAP1_WT_H3K27me3_peak_18230	13	.	1.57258	2.85417	1.35806
chr19	51943470	51946807	HAP1_WT_H3K27me3_peak_18231	8	.	1.32886	1.9983	0.82451
chr19	51950266	51953675	HAP1_WT_H3K27me3_peak_18232	8	.	1.38651	2.0484	0.80832
chr19	51964028	51966621	HAP1_WT_H3K27me3_peak_18233	6	.	1.17027	1.63427	0.60049
chr19	51968154	51970110	HAP1_WT_H3K27me3_peak_18234	5	.	1.11444	1.57274	0.5695
chr19	52004616	52005121	HAP1_WT_H3K27me3_peak_18235	7	.	1.30583	1.88407	0.74309
chr19	52031127	52032783	HAP1_WT_H3K27me3_peak_18236	10	.	1.4027	2.31267	1.0906
chr19	52034843	52035356	HAP1_WT_H3K27me3_peak_18237	7	.	1.17843	1.82041	0.7848
chr19	52049232	52052471	HAP1_WT_H3K27me3_peak_18238	12	.	1.55759	2.59056	1.22816
chr19	52054650	52054903	HAP1_WT_H3K27me3_peak_18239	14	.	1.58324	2.8571	1.48608
chr19	52067264	52071062	HAP1_WT_H3K27me3_peak_18240	8	.	1.31465	2.00285	0.84258
chr19	52130413	52131308	HAP1_WT_H3K27me3_peak_18241	7	.	1.28077	1.89411	0.78912
chr19	52170547	52171140	HAP1_WT_H3K27me3_peak_18242	4	.	1.06265	1.35102	0.46168
chr19	52181319	52181706	HAP1_WT_H3K27me3_peak_18243	14	.	1.4576	2.8382	1.41648
chr19	52222828	52223142	HAP1_WT_H3K27me3_peak_18244	12	.	1.43639	2.62781	1.29332
chr19	52226429	52227903	HAP1_WT_H3K27me3_peak_18245	6	.	1.17099	1.61697	0.63763
chr19	52231064	52232297	HAP1_WT_H3K27me3_peak_18246	14	.	1.71024	3.01242	1.46568
chr19	52239170	52240204	HAP1_WT_H3K27me3_peak_18247	22	.	1.92841	3.92042	2.23594
chr19	52241342	52242649	HAP1_WT_H3K27me3_peak_18248	18	.	1.79124	3.3947	1.81982
chr19	52288390	52288737	HAP1_WT_H3K27me3_peak_18249	26	.	1.9431	4.4164	2.65269
chr19	52418430	52418940	HAP1_WT_H3K27me3_peak_18250	21	.	1.63517	3.70865	2.12186
chr19	52760739	52761436	HAP1_WT_H3K27me3_peak_18251	8	.	1.32949	1.96082	0.82615
chr19	54010853	54011512	HAP1_WT_H3K27me3_peak_18252	40	.	2.37351	5.89234	4.09637
chr19	54334422	54335162	HAP1_WT_H3K27me3_peak_18253	9	.	1.42306	2.17559	0.9794
chr19	54386669	54387862	HAP1_WT_H3K27me3_peak_18254	7	.	1.19502	1.74404	0.73411
chr19	54407704	54409618	HAP1_WT_H3K27me3_peak_18255	8	.	1.49207	2.12506	0.84082
chr19	54447727	54448752	HAP1_WT_H3K27me3_peak_18256	9	.	1.6845	2.46977	0.9431
chr19	54454267	54455438	HAP1_WT_H3K27me3_peak_18257	6	.	1.28678	1.82388	0.69864
chr19	54457298	54458683	HAP1_WT_H3K27me3_peak_18258	11	.	1.58896	2.50014	1.1025
chr19	54459755	54469270	HAP1_WT_H3K27me3_peak_18259	10	.	1.45891	2.29999	1.03218
chr19	54487517	54488358	HAP1_WT_H3K27me3_peak_18260	6	.	1.15032	1.55394	0.60751
chr19	54491178	54491438	HAP1_WT_H3K27me3_peak_18261	9	.	1.525	2.22907	0.91031
chr19	54497059	54498996	HAP1_WT_H3K27me3_peak_18262	7	.	1.31812	1.83337	0.72073
chr19	54501176	54503258	HAP1_WT_H3K27me3_peak_18263	9	.	1.46613	2.25586	0.98516
chr19	54515382	54516729	HAP1_WT_H3K27me3_peak_18264	18	.	1.90707	3.48513	1.82861
chr19	54529804	54530070	HAP1_WT_H3K27me3_peak_18265	8	.	1.42553	2.05054	0.82182
chr19	54565609	54567784	HAP1_WT_H3K27me3_peak_18266	23	.	1.83459	4.02265	2.36481
chr19	54597846	54598293	HAP1_WT_H3K27me3_peak_18267	23	.	1.94274	3.98686	2.37427
chr19	54722343	54722636	HAP1_WT_H3K27me3_peak_18268	9	.	1.76645	2.53646	0.97463
chr19	54737894	54738855	HAP1_WT_H3K27me3_peak_18269	8	.	1.58027	2.27869	0.87902
chr19	54751185	54754627	HAP1_WT_H3K27me3_peak_18270	10	.	1.50287	2.3594	1.04174
chr19	54756125	54762433	HAP1_WT_H3K27me3_peak_18271	9	.	1.45527	2.22414	0.98243
chr19	54763455	54764501	HAP1_WT_H3K27me3_peak_18272	8	.	1.43431	2.13759	0.88618
chr19	54771087	54772308	HAP1_WT_H3K27me3_peak_18273	11	.	1.45177	2.45847	1.16395
chr19	54774182	54788111	HAP1_WT_H3K27me3_peak_18274	9	.	1.40716	2.20707	0.95187
chr19	54791843	54794185	HAP1_WT_H3K27me3_peak_18275	10	.	1.6274	2.48383	1.05846
chr19	54800986	54802752	HAP1_WT_H3K27me3_peak_18276	16	.	1.94409	3.27801	1.60129
chr19	54812045	54813185	HAP1_WT_H3K27me3_peak_18277	14	.	1.70111	2.90823	1.47735
chr19	54823536	54824292	HAP1_WT_H3K27me3_peak_18278	7	.	1.01451	1.56239	0.76939
chr19	54826297	54826671	HAP1_WT_H3K27me3_peak_18279	20	.	1.87897	3.59076	2.02221
chr19	54828339	54828986	HAP1_WT_H3K27me3_peak_18280	25	.	2.03217	4.24421	2.52866
chr19	54848893	54851319	HAP1_WT_H3K27me3_peak_18281	7	.	1.33706	1.95866	0.77713
chr19	54862669	54865133	HAP1_WT_H3K27me3_peak_18282	14	.	1.55759	2.96778	1.44617
chr19	54875975	54877534	HAP1_WT_H3K27me3_peak_18283	11	.	1.56208	2.53196	1.11964
chr19	54880395	54885405	HAP1_WT_H3K27me3_peak_18284	12	.	1.46821	2.60885	1.29579
chr19	54899515	54900532	HAP1_WT_H3K27me3_peak_18285	8	.	1.37799	2.1077	0.84282
chr19	54980364	54982958	HAP1_WT_H3K27me3_peak_18286	11	.	1.4566	2.39979	1.10621
chr19	54984737	54987629	HAP1_WT_H3K27me3_peak_18287	11	.	1.5173	2.51134	1.11274
chr19	55044457	55045494	HAP1_WT_H3K27me3_peak_18288	8	.	1.47492	2.19463	0.84892
chr19	55047645	55048602	HAP1_WT_H3K27me3_peak_18289	6	.	1.27067	1.84155	0.67333
chr19	55577000	55583083	HAP1_WT_H3K27me3_peak_18290	8	.	1.38733	2.14132	0.89915
chr19	55634823	55636104	HAP1_WT_H3K27me3_peak_18291	10	.	1.40524	2.29743	1.05154
chr19	55644697	55645456	HAP1_WT_H3K27me3_peak_18292	5	.	1.36375	1.7937	0.59658
chr19	55659654	55661230	HAP1_WT_H3K27me3_peak_18293	5	.	1.15303	1.56337	0.58182
chr19	55672858	55673200	HAP1_WT_H3K27me3_peak_18294	5	.	1.2078	1.61353	0.55663
chr19	55681905	55684768	HAP1_WT_H3K27me3_peak_18295	6	.	1.23293	1.76193	0.65824
chr19	55689701	55693879	HAP1_WT_H3K27me3_peak_18296	9	.	1.3636	2.21145	0.99853
chr19	55695129	55698182	HAP1_WT_H3K27me3_peak_18297	8	.	1.34995	2.10868	0.88184
chr19	55715258	55717383	HAP1_WT_H3K27me3_peak_18298	6	.	1.30369	1.83452	0.69478
chr19	55863975	55868987	HAP1_WT_H3K27me3_peak_18299	8	.	1.28438	1.92791	0.81417
chr19	55881094	55882735	HAP1_WT_H3K27me3_peak_18300	8	.	1.35191	2.07964	0.8804
chr19	55929972	55930735	HAP1_WT_H3K27me3_peak_18301	11	.	2.01452	2.92703	1.14193
chr19	55934905	55936361	HAP1_WT_H3K27me3_peak_18302	5	.	1.17866	1.53106	0.55699
chr19	55937676	55938414	HAP1_WT_H3K27me3_peak_18303	9	.	1.3511	2.14443	0.92934
chr19	55944063	55944625	HAP1_WT_H3K27me3_peak_18304	9	.	1.20887	2.17486	0.96927
chr19	55951575	55956761	HAP1_WT_H3K27me3_peak_18305	9	.	1.38138	2.25289	0.97602
chr19	55958010	55958742	HAP1_WT_H3K27me3_peak_18306	7	.	1.03707	1.59044	0.70561
chr19	55961014	55963967	HAP1_WT_H3K27me3_peak_18307	10	.	1.42353	2.38144	1.09845
chr19	56022019	56023221	HAP1_WT_H3K27me3_peak_18308	5	.	1.04163	1.45307	0.52548
chr19	56052179	56052647	HAP1_WT_H3K27me3_peak_18309	7	.	1.43599	2.04911	0.76393
chr19	56221729	56222126	HAP1_WT_H3K27me3_peak_18310	7	.	1.15313	1.80018	0.75728
chr19	56232865	56233209	HAP1_WT_H3K27me3_peak_18311	10	.	1.59805	2.53338	1.07655
chr19	56291862	56292479	HAP1_WT_H3K27me3_peak_18312	8	.	1.46451	2.21738	0.89979
chr19	56696046	56696351	HAP1_WT_H3K27me3_peak_18313	10	.	1.42689	2.38806	1.07109
chr19	56714126	56714463	HAP1_WT_H3K27me3_peak_18314	8	.	1.1382	1.85224	0.86625
chr19	59042293	59044457	HAP1_WT_H3K27me3_peak_18315	7	.	1.21984	1.77565	0.73708
chr19	59050038	59050374	HAP1_WT_H3K27me3_peak_18316	8	.	1.44034	2.12775	0.84131
chr2	45117	47754	HAP1_WT_H3K27me3_peak_18317	14	.	1.74163	2.97257	1.45918
chr2	136040	136875	HAP1_WT_H3K27me3_peak_18318	15	.	1.87451	3.35218	1.5552
chr2	202036	202417	HAP1_WT_H3K27me3_peak_18319	11	.	1.41118	2.44224	1.14313
chr2	287068	291121	HAP1_WT_H3K27me3_peak_18320	10	.	1.45529	2.26415	1.00161
chr2	297300	297862	HAP1_WT_H3K27me3_peak_18321	7	.	1.55048	2.17466	0.78944
chr2	322596	323125	HAP1_WT_H3K27me3_peak_18322	5	.	1.22626	1.68224	0.59644
chr2	363098	365999	HAP1_WT_H3K27me3_peak_18323	26	.	2.03664	4.31783	2.68007
chr2	384128	385406	HAP1_WT_H3K27me3_peak_18324	12	.	1.441	2.44558	1.21209
chr2	463542	465484	HAP1_WT_H3K27me3_peak_18325	23	.	2.00601	3.96587	2.31347
chr2	467289	468555	HAP1_WT_H3K27me3_peak_18326	25	.	1.80953	3.96083	2.5602
chr2	485747	486696	HAP1_WT_H3K27me3_peak_18327	12	.	1.38853	2.38247	1.25136
chr2	546019	548052	HAP1_WT_H3K27me3_peak_18328	40	.	2.49166	6.03777	4.04883
chr2	553326	554724	HAP1_WT_H3K27me3_peak_18329	21	.	1.99497	3.80932	2.13363
chr2	558165	558835	HAP1_WT_H3K27me3_peak_18330	7	.	1.4728	2.06727	0.79896
chr2	643212	645235	HAP1_WT_H3K27me3_peak_18331	8	.	1.60568	2.2894	0.89612
chr2	660009	661247	HAP1_WT_H3K27me3_peak_18332	8	.	1.68869	2.34114	0.87054
chr2	745485	746877	HAP1_WT_H3K27me3_peak_18333	8	.	1.56174	2.22423	0.88439
chr2	748729	749842	HAP1_WT_H3K27me3_peak_18334	11	.	1.6751	2.58069	1.13978
chr2	754823	755616	HAP1_WT_H3K27me3_peak_18335	9	.	1.22001	1.91044	0.90823
chr2	760507	761725	HAP1_WT_H3K27me3_peak_18336	6	.	1.16229	1.63619	0.60186
chr2	780255	782087	HAP1_WT_H3K27me3_peak_18337	5	.	1.19956	1.60385	0.59244
chr2	783203	784348	HAP1_WT_H3K27me3_peak_18338	8	.	1.40522	2.15932	0.89145
chr2	826885	827216	HAP1_WT_H3K27me3_peak_18339	9	.	1.49256	2.27525	0.99234
chr2	866198	868249	HAP1_WT_H3K27me3_peak_18340	7	.	1.36893	1.94764	0.75753
chr2	874266	877611	HAP1_WT_H3K27me3_peak_18341	6	.	1.26121	1.74247	0.69096
chr2	879067	880756	HAP1_WT_H3K27me3_peak_18342	7	.	1.33992	1.84717	0.70305
chr2	892953	893891	HAP1_WT_H3K27me3_peak_18343	5	.	1.15133	1.4743	0.51799
chr2	1308033	1308414	HAP1_WT_H3K27me3_peak_18344	7	.	1.34708	1.8818	0.74894
chr2	1375549	1376562	HAP1_WT_H3K27me3_peak_18345	16	.	2.16296	3.53571	1.63433
chr2	1379370	1379657	HAP1_WT_H3K27me3_peak_18346	7	.	1.41218	1.98358	0.78589
chr2	1400163	1402170	HAP1_WT_H3K27me3_peak_18347	6	.	1.14756	1.71212	0.67036
chr2	1407273	1407807	HAP1_WT_H3K27me3_peak_18348	7	.	1.28409	2.00954	0.7885
chr2	1423002	1424570	HAP1_WT_H3K27me3_peak_18349	22	.	1.76908	3.97676	2.24322
chr2	1451653	1453922	HAP1_WT_H3K27me3_peak_18350	6	.	1.35484	1.83838	0.67911
chr2	1457549	1458288	HAP1_WT_H3K27me3_peak_18351	6	.	1.32751	1.78176	0.65837
chr2	1465813	1467022	HAP1_WT_H3K27me3_peak_18352	7	.	1.26851	1.83778	0.7498
chr2	1505643	1507560	HAP1_WT_H3K27me3_peak_18353	6	.	1.3323	1.7733	0.64274
chr2	1518157	1520309	HAP1_WT_H3K27me3_peak_18354	10	.	1.63737	2.50379	1.09437
chr2	1556872	1559176	HAP1_WT_H3K27me3_peak_18355	8	.	1.29115	1.89466	0.82276
chr2	1560739	1561128	HAP1_WT_H3K27me3_peak_18356	10	.	1.57979	2.39054	1.04056
chr2	1563538	1565823	HAP1_WT_H3K27me3_peak_18357	6	.	1.31509	1.79495	0.68072
chr2	1575567	1579329	HAP1_WT_H3K27me3_peak_18358	7	.	1.3822	1.94223	0.76093
chr2	1586859	1590268	HAP1_WT_H3K27me3_peak_18359	5	.	1.15883	1.54685	0.5769
chr2	1591877	1592626	HAP1_WT_H3K27me3_peak_18360	5	.	1.14281	1.53263	0.5932
chr2	1608928	1611301	HAP1_WT_H3K27me3_peak_18361	9	.	1.547	2.25868	0.92138
chr2	1613357	1614019	HAP1_WT_H3K27me3_peak_18362	11	.	1.572	2.4919	1.15795
chr2	1616430	1616739	HAP1_WT_H3K27me3_peak_18363	8	.	1.48172	2.14054	0.87583
chr2	1634963	1636606	HAP1_WT_H3K27me3_peak_18364	6	.	1.32474	1.80272	0.66542
chr2	1637827	1642619	HAP1_WT_H3K27me3_peak_18365	8	.	1.43054	2.10035	0.82382
chr2	1656787	1657139	HAP1_WT_H3K27me3_peak_18366	6	.	1.21046	1.73029	0.67614
chr2	1660398	1660832	HAP1_WT_H3K27me3_peak_18367	19	.	2.04253	3.81715	1.9751
chr2	1664313	1665794	HAP1_WT_H3K27me3_peak_18368	9	.	1.44522	2.25023	0.95079
chr2	1689061	1689866	HAP1_WT_H3K27me3_peak_18369	11	.	1.28875	2.33001	1.1326
chr2	1691168	1691999	HAP1_WT_H3K27me3_peak_18370	14	.	1.73983	3.10329	1.42005
chr2	1696152	1696648	HAP1_WT_H3K27me3_peak_18371	11	.	1.51762	2.56023	1.13177
chr2	1717362	1717934	HAP1_WT_H3K27me3_peak_18372	18	.	1.52738	3.13218	1.80588
chr2	1743951	1744781	HAP1_WT_H3K27me3_peak_18373	22	.	1.99241	3.93398	2.20347
chr2	1745923	1750281	HAP1_WT_H3K27me3_peak_18374	16	.	1.7792	3.19227	1.645
chr2	1781193	1782492	HAP1_WT_H3K27me3_peak_18375	7	.	1.51765	2.05697	0.74978
chr2	1814131	1815779	HAP1_WT_H3K27me3_peak_18376	9	.	1.51813	2.21749	0.90855
chr2	1845298	1848146	HAP1_WT_H3K27me3_peak_18377	13	.	1.72125	2.79032	1.30787
chr2	1850301	1850964	HAP1_WT_H3K27me3_peak_18378	5	.	1.13635	1.49811	0.56519
chr2	1854370	1854700	HAP1_WT_H3K27me3_peak_18379	8	.	1.37721	1.99661	0.8255
chr2	1855932	1857106	HAP1_WT_H3K27me3_peak_18380	9	.	1.56475	2.33361	0.98884
chr2	1858732	1859323	HAP1_WT_H3K27me3_peak_18381	8	.	1.64735	2.30967	0.85157
chr2	1864664	1864984	HAP1_WT_H3K27me3_peak_18382	6	.	1.43536	1.9099	0.68477
chr2	1866344	1867578	HAP1_WT_H3K27me3_peak_18383	6	.	1.37719	1.87434	0.69649
chr2	1868676	1871139	HAP1_WT_H3K27me3_peak_18384	7	.	1.44533	2.00965	0.777
chr2	1872942	1876761	HAP1_WT_H3K27me3_peak_18385	7	.	1.30448	1.85987	0.71949
chr2	1884459	1885059	HAP1_WT_H3K27me3_peak_18386	6	.	1.23715	1.70501	0.63833
chr2	1902402	1903408	HAP1_WT_H3K27me3_peak_18387	7	.	1.3389	1.84098	0.70181
chr2	1918298	1921933	HAP1_WT_H3K27me3_peak_18388	5	.	1.1169	1.43132	0.5182
chr2	1962054	1963263	HAP1_WT_H3K27me3_peak_18389	5	.	1.02662	1.45924	0.57961
chr2	1992614	1993154	HAP1_WT_H3K27me3_peak_18390	5	.	1.08851	1.44491	0.56128
chr2	1995480	1996394	HAP1_WT_H3K27me3_peak_18391	7	.	1.44995	1.9766	0.72489
chr2	2520238	2521041	HAP1_WT_H3K27me3_peak_18392	9	.	1.44397	2.24174	0.91677
chr2	2685536	2687619	HAP1_WT_H3K27me3_peak_18393	8	.	1.36972	2.02901	0.80622
chr2	2693482	2693762	HAP1_WT_H3K27me3_peak_18394	9	.	1.32063	2.23635	0.92036
chr2	2698426	2700797	HAP1_WT_H3K27me3_peak_18395	6	.	1.21404	1.82847	0.69996
chr2	2707314	2707567	HAP1_WT_H3K27me3_peak_18396	7	.	1.35902	1.96668	0.76004
chr2	2793675	2794225	HAP1_WT_H3K27me3_peak_18397	6	.	1.27827	1.70776	0.6347
chr2	2803030	2803283	HAP1_WT_H3K27me3_peak_18398	7	.	1.50461	2.03819	0.7243
chr2	2893221	2893834	HAP1_WT_H3K27me3_peak_18399	7	.	1.2648	1.82762	0.76201
chr2	2896444	2897727	HAP1_WT_H3K27me3_peak_18400	6	.	1.38886	1.89893	0.6912
chr2	2913300	2914262	HAP1_WT_H3K27me3_peak_18401	10	.	1.99938	2.85746	1.0331
chr2	3075030	3076335	HAP1_WT_H3K27me3_peak_18402	6	.	1.30753	1.76611	0.63393
chr2	3078837	3079220	HAP1_WT_H3K27me3_peak_18403	15	.	1.77395	3.18932	1.53128
chr2	3080576	3081055	HAP1_WT_H3K27me3_peak_18404	9	.	1.24152	2.00242	0.91436
chr2	3101498	3101873	HAP1_WT_H3K27me3_peak_18405	11	.	1.35509	2.2459	1.10039
chr2	3103664	3104547	HAP1_WT_H3K27me3_peak_18406	6	.	1.35937	1.82445	0.66104
chr2	3679400	3680018	HAP1_WT_H3K27me3_peak_18407	8	.	1.36204	1.96361	0.80035
chr2	3681265	3686708	HAP1_WT_H3K27me3_peak_18408	7	.	1.33221	1.95826	0.7875
chr2	3725145	3726498	HAP1_WT_H3K27me3_peak_18409	18	.	1.90588	3.45724	1.80136
chr2	3732940	3733474	HAP1_WT_H3K27me3_peak_18410	6	.	1.2708	1.73026	0.6681
chr2	3742943	3743255	HAP1_WT_H3K27me3_peak_18411	10	.	1.55571	2.43736	1.08582
chr2	3774239	3774536	HAP1_WT_H3K27me3_peak_18412	11	.	1.51834	2.44508	1.11723
chr2	3777519	3777904	HAP1_WT_H3K27me3_peak_18413	7	.	1.45081	2.03946	0.79692
chr2	3781138	3785260	HAP1_WT_H3K27me3_peak_18414	10	.	1.54984	2.41307	1.06466
chr2	3786977	3787311	HAP1_WT_H3K27me3_peak_18415	7	.	1.48595	2.00221	0.72864
chr2	3795503	3796187	HAP1_WT_H3K27me3_peak_18416	8	.	1.51293	2.13197	0.83562
chr2	3797383	3799281	HAP1_WT_H3K27me3_peak_18417	8	.	1.45638	2.11723	0.88183
chr2	3814899	3815152	HAP1_WT_H3K27me3_peak_18418	10	.	1.35013	2.26479	1.03208
chr2	3816190	3818657	HAP1_WT_H3K27me3_peak_18419	8	.	1.28476	2.04363	0.88433
chr2	3821352	3822621	HAP1_WT_H3K27me3_peak_18420	9	.	1.55774	2.43861	0.98029
chr2	3825148	3827367	HAP1_WT_H3K27me3_peak_18421	11	.	1.50878	2.50371	1.14711
chr2	3840915	3841369	HAP1_WT_H3K27me3_peak_18422	12	.	1.2965	2.3453	1.29314
chr2	3966036	3966964	HAP1_WT_H3K27me3_peak_18423	21	.	1.96254	3.81065	2.18592
chr2	6915070	6915971	HAP1_WT_H3K27me3_peak_18424	8	.	1.32611	1.9993	0.85621
chr2	7005240	7005493	HAP1_WT_H3K27me3_peak_18425	7	.	1.25688	1.78482	0.7337
chr2	7017998	7018987	HAP1_WT_H3K27me3_peak_18426	8	.	1.96513	2.62393	0.85808
chr2	7046462	7050920	HAP1_WT_H3K27me3_peak_18427	6	.	1.19539	1.66965	0.68598
chr2	7563058	7564036	HAP1_WT_H3K27me3_peak_18428	13	.	1.75349	2.88549	1.36842
chr2	8377356	8379182	HAP1_WT_H3K27me3_peak_18429	15	.	1.79684	3.19881	1.55125
chr2	8417952	8419193	HAP1_WT_H3K27me3_peak_18430	19	.	1.82979	3.55924	1.92983
chr2	8508405	8508764	HAP1_WT_H3K27me3_peak_18431	9	.	1.47486	2.19945	0.94221
chr2	8550805	8552164	HAP1_WT_H3K27me3_peak_18432	6	.	1.27186	1.75019	0.674
chr2	8586073	8586983	HAP1_WT_H3K27me3_peak_18433	8	.	1.64453	2.29678	0.86995
chr2	8626786	8627981	HAP1_WT_H3K27me3_peak_18434	8	.	1.44158	2.06864	0.84281
chr2	8758369	8759397	HAP1_WT_H3K27me3_peak_18435	6	.	1.29568	1.76538	0.61562
chr2	9161783	9162264	HAP1_WT_H3K27me3_peak_18436	12	.	1.77002	2.74897	1.20897
chr2	9171096	9172390	HAP1_WT_H3K27me3_peak_18437	8	.	1.27671	1.94909	0.89723
chr2	9186709	9188125	HAP1_WT_H3K27me3_peak_18438	9	.	1.49797	2.21309	0.93773
chr2	9192871	9193450	HAP1_WT_H3K27me3_peak_18439	12	.	1.49561	2.56266	1.2914
chr2	9806352	9807130	HAP1_WT_H3K27me3_peak_18440	9	.	1.78662	2.71786	0.98248
chr2	9883807	9885192	HAP1_WT_H3K27me3_peak_18441	7	.	1.31627	1.86285	0.74719
chr2	9969341	9970308	HAP1_WT_H3K27me3_peak_18442	9	.	1.70116	2.46981	0.98923
chr2	10223729	10224728	HAP1_WT_H3K27me3_peak_18443	8	.	1.14206	1.81027	0.89733
chr2	10376355	10378423	HAP1_WT_H3K27me3_peak_18444	7	.	1.38437	1.90052	0.72722
chr2	10621119	10623516	HAP1_WT_H3K27me3_peak_18445	8	.	1.46019	2.08332	0.83997
chr2	10649281	10650318	HAP1_WT_H3K27me3_peak_18446	13	.	2.30866	3.42218	1.35299
chr2	10849151	10850371	HAP1_WT_H3K27me3_peak_18447	8	.	1.55215	2.23385	0.88703
chr2	10852446	10853707	HAP1_WT_H3K27me3_peak_18448	9	.	1.5583	2.27056	0.9121
chr2	10855130	10855607	HAP1_WT_H3K27me3_peak_18449	6	.	1.24181	1.6946	0.66118
chr2	10860262	10865023	HAP1_WT_H3K27me3_peak_18450	7	.	1.38867	1.97981	0.7995
chr2	10959288	10960050	HAP1_WT_H3K27me3_peak_18451	7	.	1.56454	2.13242	0.77433
chr2	10964451	10967376	HAP1_WT_H3K27me3_peak_18452	10	.	1.52713	2.33225	1.00799
chr2	10968410	10971351	HAP1_WT_H3K27me3_peak_18453	9	.	1.56596	2.32625	0.98346
chr2	10980297	10982559	HAP1_WT_H3K27me3_peak_18454	8	.	1.52074	2.1958	0.88925
chr2	10995024	10995959	HAP1_WT_H3K27me3_peak_18455	7	.	1.26588	1.77015	0.71517
chr2	11000408	11001986	HAP1_WT_H3K27me3_peak_18456	7	.	1.50329	2.04132	0.74036
chr2	11003177	11004608	HAP1_WT_H3K27me3_peak_18457	6	.	1.39493	1.84029	0.65305
chr2	11029462	11030118	HAP1_WT_H3K27me3_peak_18458	10	.	1.48177	2.33622	1.07978
chr2	11052184	11052963	HAP1_WT_H3K27me3_peak_18459	7	.	1.33461	1.90762	0.76788
chr2	11066336	11067538	HAP1_WT_H3K27me3_peak_18460	9	.	1.443	2.18631	0.96663
chr2	11077302	11078227	HAP1_WT_H3K27me3_peak_18461	6	.	1.4063	1.86497	0.65592
chr2	11091307	11091758	HAP1_WT_H3K27me3_peak_18462	8	.	1.23911	1.91297	0.80188
chr2	11099645	11104853	HAP1_WT_H3K27me3_peak_18463	7	.	1.44653	2.02026	0.77591
chr2	11132048	11133357	HAP1_WT_H3K27me3_peak_18464	6	.	1.39633	1.89595	0.67547
chr2	11151613	11151896	HAP1_WT_H3K27me3_peak_18465	10	.	1.56965	2.42133	1.06414
chr2	11153522	11154237	HAP1_WT_H3K27me3_peak_18466	8	.	1.67362	2.34955	0.89548
chr2	11156434	11158631	HAP1_WT_H3K27me3_peak_18467	6	.	1.3247	1.83729	0.68677
chr2	11205687	11207599	HAP1_WT_H3K27me3_peak_18468	8	.	1.38047	2.0081	0.8399
chr2	11214859	11215484	HAP1_WT_H3K27me3_peak_18469	9	.	1.51588	2.22273	0.91961
chr2	11225336	11227016	HAP1_WT_H3K27me3_peak_18470	7	.	1.17238	1.79857	0.77115
chr2	11234709	11235782	HAP1_WT_H3K27me3_peak_18471	7	.	1.35817	1.85098	0.70534
chr2	11262573	11263169	HAP1_WT_H3K27me3_peak_18472	7	.	1.1557	1.66733	0.72174
chr2	11281742	11282499	HAP1_WT_H3K27me3_peak_18473	9	.	1.65964	2.37276	0.93721
chr2	11550476	11551350	HAP1_WT_H3K27me3_peak_18474	7	.	1.38172	1.9205	0.73888
chr2	11613792	11615506	HAP1_WT_H3K27me3_peak_18475	11	.	1.4679	2.44836	1.19111
chr2	11619124	11619777	HAP1_WT_H3K27me3_peak_18476	7	.	1.29505	1.89839	0.79687
chr2	11638651	11638917	HAP1_WT_H3K27me3_peak_18477	8	.	1.46018	2.06852	0.82259
chr2	11673316	11673736	HAP1_WT_H3K27me3_peak_18478	7	.	1.38801	1.97397	0.7894
chr2	11693830	11694454	HAP1_WT_H3K27me3_peak_18479	8	.	1.20052	1.8418	0.84378
chr2	11790691	11791002	HAP1_WT_H3K27me3_peak_18480	7	.	1.46429	1.99235	0.74305
chr2	11797750	11799538	HAP1_WT_H3K27me3_peak_18481	9	.	1.58257	2.3279	0.96763
chr2	11802648	11803525	HAP1_WT_H3K27me3_peak_18482	5	.	1.0996	1.42048	0.51883
chr2	11805450	11808765	HAP1_WT_H3K27me3_peak_18483	8	.	1.44403	2.13196	0.8998
chr2	11810152	11810770	HAP1_WT_H3K27me3_peak_18484	6	.	1.38025	1.8602	0.68817
chr2	11814326	11814579	HAP1_WT_H3K27me3_peak_18485	5	.	1.20134	1.55772	0.56142
chr2	11816469	11818879	HAP1_WT_H3K27me3_peak_18486	8	.	1.53059	2.14894	0.82184
chr2	11823416	11823977	HAP1_WT_H3K27me3_peak_18487	10	.	1.16362	1.9402	1.01032
chr2	11825051	11826712	HAP1_WT_H3K27me3_peak_18488	9	.	1.5192	2.2333	0.91217
chr2	11857922	11858612	HAP1_WT_H3K27me3_peak_18489	7	.	1.36841	1.95675	0.76514
chr2	11860627	11861188	HAP1_WT_H3K27me3_peak_18490	14	.	1.81803	3.01831	1.4366
chr2	11867137	11869469	HAP1_WT_H3K27me3_peak_18491	19	.	2.04853	3.71748	1.95793
chr2	11971374	11975496	HAP1_WT_H3K27me3_peak_18492	8	.	1.47546	2.08132	0.82177
chr2	11976509	11979906	HAP1_WT_H3K27me3_peak_18493	8	.	1.42322	2.06034	0.81125
chr2	11988916	11990626	HAP1_WT_H3K27me3_peak_18494	8	.	1.4299	2.12882	0.87144
chr2	11991700	11993797	HAP1_WT_H3K27me3_peak_18495	11	.	1.61328	2.55576	1.12607
chr2	12002287	12003697	HAP1_WT_H3K27me3_peak_18496	7	.	1.35061	1.90992	0.71386
chr2	12076844	12078451	HAP1_WT_H3K27me3_peak_18497	5	.	1.06245	1.57902	0.57717
chr2	12082926	12083385	HAP1_WT_H3K27me3_peak_18498	5	.	1.18095	1.59269	0.57571
chr2	12155808	12156983	HAP1_WT_H3K27me3_peak_18499	8	.	1.62696	2.25426	0.82953
chr2	12179194	12180047	HAP1_WT_H3K27me3_peak_18500	9	.	1.95	2.69904	0.97409
chr2	12195940	12196409	HAP1_WT_H3K27me3_peak_18501	7	.	1.28473	1.86672	0.79905
chr2	12197638	12197999	HAP1_WT_H3K27me3_peak_18502	10	.	1.49558	2.34306	1.08092
chr2	12205657	12207898	HAP1_WT_H3K27me3_peak_18503	7	.	1.25475	1.79866	0.74212
chr2	12214514	12215399	HAP1_WT_H3K27me3_peak_18504	5	.	1.11608	1.46015	0.52642
chr2	12219424	12219763	HAP1_WT_H3K27me3_peak_18505	6	.	1.14816	1.62361	0.62924
chr2	12417184	12417564	HAP1_WT_H3K27me3_peak_18506	4	.	1.16982	1.46053	0.48041
chr2	12775486	12776371	HAP1_WT_H3K27me3_peak_18507	4	.	1.05931	1.32988	0.46964
chr2	12792145	12793055	HAP1_WT_H3K27me3_peak_18508	10	.	1.90735	2.72066	1.01483
chr2	13140628	13140945	HAP1_WT_H3K27me3_peak_18509	7	.	1.54357	2.10419	0.76395
chr2	13391856	13392868	HAP1_WT_H3K27me3_peak_18510	9	.	1.32391	2.02295	0.92149
chr2	13567711	13568296	HAP1_WT_H3K27me3_peak_18511	10	.	1.40991	2.27118	1.09797
chr2	13626197	13626859	HAP1_WT_H3K27me3_peak_18512	8	.	1.40625	2.05457	0.86482
chr2	14771123	14773034	HAP1_WT_H3K27me3_peak_18513	11	.	1.50709	2.50673	1.13374
chr2	15790966	15791219	HAP1_WT_H3K27me3_peak_18514	27	.	2.49549	4.83349	2.70438
chr2	15794737	15795022	HAP1_WT_H3K27me3_peak_18515	23	.	2.02312	4.01797	2.35097
chr2	15808393	15809610	HAP1_WT_H3K27me3_peak_18516	15	.	1.88472	3.25164	1.54686
chr2	15812785	15813064	HAP1_WT_H3K27me3_peak_18517	7	.	1.36483	1.9312	0.77398
chr2	15827771	15828074	HAP1_WT_H3K27me3_peak_18518	11	.	1.46197	2.41843	1.14277
chr2	15834331	15834969	HAP1_WT_H3K27me3_peak_18519	8	.	1.01069	1.77354	0.84134
chr2	15920962	15925946	HAP1_WT_H3K27me3_peak_18520	10	.	1.44635	2.36383	1.08665
chr2	15930541	15931215	HAP1_WT_H3K27me3_peak_18521	7	.	1.47515	1.98841	0.7275
chr2	15943062	15944081	HAP1_WT_H3K27me3_peak_18522	5	.	1.13802	1.5429	0.57331
chr2	15975578	15976059	HAP1_WT_H3K27me3_peak_18523	9	.	1.55131	2.33327	0.93144
chr2	16024066	16024319	HAP1_WT_H3K27me3_peak_18524	9	.	1.4661	2.16873	0.92154
chr2	16058328	16059554	HAP1_WT_H3K27me3_peak_18525	7	.	1.36269	1.8985	0.73624
chr2	16139211	16140990	HAP1_WT_H3K27me3_peak_18526	15	.	1.50787	2.86987	1.5104
chr2	16152733	16155513	HAP1_WT_H3K27me3_peak_18527	14	.	1.71233	2.96178	1.46709
chr2	16177927	16178241	HAP1_WT_H3K27me3_peak_18528	9	.	1.30378	2.13024	0.96516
chr2	16179948	16180958	HAP1_WT_H3K27me3_peak_18529	11	.	1.6057	2.60824	1.13043
chr2	16189079	16189911	HAP1_WT_H3K27me3_peak_18530	7	.	1.19039	1.82694	0.73043
chr2	16268174	16269145	HAP1_WT_H3K27me3_peak_18531	7	.	1.33547	1.9623	0.71217
chr2	16347302	16347652	HAP1_WT_H3K27me3_peak_18532	8	.	1.38603	1.99139	0.80478
chr2	16476233	16478486	HAP1_WT_H3K27me3_peak_18533	7	.	1.49364	2.02406	0.73695
chr2	16613145	16613625	HAP1_WT_H3K27me3_peak_18534	8	.	1.61409	2.24683	0.82459
chr2	16619885	16621318	HAP1_WT_H3K27me3_peak_18535	7	.	1.37756	1.93772	0.73834
chr2	16690210	16692695	HAP1_WT_H3K27me3_peak_18536	7	.	1.27076	1.90473	0.79356
chr2	16704411	16705352	HAP1_WT_H3K27me3_peak_18537	8	.	1.56555	2.23159	0.86899
chr2	16807916	16809205	HAP1_WT_H3K27me3_peak_18538	7	.	1.40771	1.94724	0.71921
chr2	16881900	16882312	HAP1_WT_H3K27me3_peak_18539	8	.	1.56649	2.23996	0.89106
chr2	16950105	16952373	HAP1_WT_H3K27me3_peak_18540	6	.	1.3606	1.84125	0.68689
chr2	17027343	17028470	HAP1_WT_H3K27me3_peak_18541	7	.	1.43429	1.96453	0.74197
chr2	17035321	17036750	HAP1_WT_H3K27me3_peak_18542	7	.	1.51738	2.08258	0.74817
chr2	17424151	17424629	HAP1_WT_H3K27me3_peak_18543	13	.	1.7287	2.83192	1.3469
chr2	17498093	17498893	HAP1_WT_H3K27me3_peak_18544	13	.	1.79306	3.03567	1.35513
chr2	17717663	17723636	HAP1_WT_H3K27me3_peak_18545	6	.	1.31912	1.81003	0.69383
chr2	17724840	17725766	HAP1_WT_H3K27me3_peak_18546	5	.	1.14834	1.49736	0.5408
chr2	18038368	18039608	HAP1_WT_H3K27me3_peak_18547	8	.	1.71618	2.31712	0.81933
chr2	18174485	18174812	HAP1_WT_H3K27me3_peak_18548	9	.	1.48515	2.19861	0.93121
chr2	18270062	18271137	HAP1_WT_H3K27me3_peak_18549	13	.	1.75742	2.88266	1.32911
chr2	18279682	18279936	HAP1_WT_H3K27me3_peak_18550	17	.	1.73701	3.20817	1.72196
chr2	18631459	18633770	HAP1_WT_H3K27me3_peak_18551	8	.	1.23473	1.86602	0.8504
chr2	18675602	18676939	HAP1_WT_H3K27me3_peak_18552	9	.	1.55085	2.25495	0.92006
chr2	18765588	18766064	HAP1_WT_H3K27me3_peak_18553	6	.	1.40176	1.9441	0.68726
chr2	18849472	18850593	HAP1_WT_H3K27me3_peak_18554	5	.	1.15954	1.50337	0.50921
chr2	18916706	18917628	HAP1_WT_H3K27me3_peak_18555	6	.	1.28549	1.68562	0.6082
chr2	19042243	19042901	HAP1_WT_H3K27me3_peak_18556	11	.	1.8441	2.80557	1.19978
chr2	19079558	19081238	HAP1_WT_H3K27me3_peak_18557	8	.	1.4173	2.02019	0.82759
chr2	19564066	19565739	HAP1_WT_H3K27me3_peak_18558	6	.	1.34486	1.83376	0.66031
chr2	19566945	19571676	HAP1_WT_H3K27me3_peak_18559	7	.	1.40115	1.98504	0.74523
chr2	19774510	19774858	HAP1_WT_H3K27me3_peak_18560	6	.	1.1166	1.59542	0.68213
chr2	19851487	19852541	HAP1_WT_H3K27me3_peak_18561	20	.	2.16998	3.96247	2.03983
chr2	19859409	19861715	HAP1_WT_H3K27me3_peak_18562	9	.	1.34241	2.14251	0.98894
chr2	19876631	19877325	HAP1_WT_H3K27me3_peak_18563	11	.	1.62946	2.58039	1.1899
chr2	19917491	19919266	HAP1_WT_H3K27me3_peak_18564	11	.	1.58702	2.5651	1.16412
chr2	19991016	19992955	HAP1_WT_H3K27me3_peak_18565	6	.	1.36651	1.85997	0.67331
chr2	20004490	20004876	HAP1_WT_H3K27me3_peak_18566	6	.	1.20393	1.68763	0.6332
chr2	20039339	20043313	HAP1_WT_H3K27me3_peak_18567	8	.	1.23336	1.89143	0.81264
chr2	20056857	20059312	HAP1_WT_H3K27me3_peak_18568	6	.	1.24254	1.77371	0.67096
chr2	20255021	20255717	HAP1_WT_H3K27me3_peak_18569	5	.	1.15866	1.56086	0.53473
chr2	20257553	20258119	HAP1_WT_H3K27me3_peak_18570	6	.	1.41991	1.93798	0.68395
chr2	20321459	20322948	HAP1_WT_H3K27me3_peak_18571	6	.	1.31285	1.78218	0.64079
chr2	20354622	20355435	HAP1_WT_H3K27me3_peak_18572	6	.	1.25065	1.67962	0.60774
chr2	20588506	20588968	HAP1_WT_H3K27me3_peak_18573	8	.	1.39887	2.06848	0.8213
chr2	20605570	20605823	HAP1_WT_H3K27me3_peak_18574	5	.	1.14955	1.48823	0.5085
chr2	20621685	20623721	HAP1_WT_H3K27me3_peak_18575	8	.	1.37352	2.0516	0.81175
chr2	20684859	20685766	HAP1_WT_H3K27me3_peak_18576	6	.	1.28104	1.75321	0.62466
chr2	20743758	20744115	HAP1_WT_H3K27me3_peak_18577	9	.	1.34187	2.2438	0.96093
chr2	20764061	20766246	HAP1_WT_H3K27me3_peak_18578	10	.	1.56119	2.47837	1.03318
chr2	20855305	20857916	HAP1_WT_H3K27me3_peak_18579	6	.	1.31875	1.86056	0.67701
chr2	20859460	20860645	HAP1_WT_H3K27me3_peak_18580	6	.	1.35657	1.82189	0.65246
chr2	20862404	20864009	HAP1_WT_H3K27me3_peak_18581	6	.	1.35823	1.84943	0.66518
chr2	21040990	21042193	HAP1_WT_H3K27me3_peak_18582	9	.	1.62605	2.43334	0.97915
chr2	21049283	21049721	HAP1_WT_H3K27me3_peak_18583	9	.	1.64924	2.46709	0.99795
chr2	21055457	21055797	HAP1_WT_H3K27me3_peak_18584	10	.	1.31878	2.20689	1.01275
chr2	21071089	21071956	HAP1_WT_H3K27me3_peak_18585	34	.	2.94381	6.26214	3.48507
chr2	21117921	21120543	HAP1_WT_H3K27me3_peak_18586	16	.	1.66044	3.13204	1.62381
chr2	21147056	21147310	HAP1_WT_H3K27me3_peak_18587	11	.	1.41736	2.38761	1.12388
chr2	21148485	21149806	HAP1_WT_H3K27me3_peak_18588	13	.	1.44402	2.75978	1.35729
chr2	21183144	21184293	HAP1_WT_H3K27me3_peak_18589	24	.	1.65036	4.19209	2.49183
chr2	21187418	21188699	HAP1_WT_H3K27me3_peak_18590	36	.	2.11091	5.59383	3.66479
chr2	21190308	21191611	HAP1_WT_H3K27me3_peak_18591	27	.	2.01451	4.49496	2.73736
chr2	21230369	21230718	HAP1_WT_H3K27me3_peak_18592	16	.	1.76009	3.21798	1.68612
chr2	21245818	21246167	HAP1_WT_H3K27me3_peak_18593	13	.	1.35802	2.51806	1.39
chr2	21262795	21263340	HAP1_WT_H3K27me3_peak_18594	13	.	1.64094	2.79105	1.34017
chr2	21285873	21286720	HAP1_WT_H3K27me3_peak_18595	12	.	1.42325	2.614	1.29141
chr2	21334035	21335320	HAP1_WT_H3K27me3_peak_18596	13	.	1.56457	2.73048	1.32476
chr2	21337930	21338202	HAP1_WT_H3K27me3_peak_18597	14	.	1.84015	3.14008	1.49605
chr2	21374936	21375562	HAP1_WT_H3K27me3_peak_18598	6	.	1.08145	1.49943	0.60389
chr2	21383308	21384044	HAP1_WT_H3K27me3_peak_18599	4	.	1.02394	1.2871	0.43325
chr2	21486346	21487189	HAP1_WT_H3K27me3_peak_18600	7	.	1.22839	1.79389	0.70719
chr2	21519426	21521261	HAP1_WT_H3K27me3_peak_18601	8	.	1.38898	2.08705	0.83155
chr2	21617669	21618303	HAP1_WT_H3K27me3_peak_18602	6	.	1.19131	1.63795	0.61507
chr2	21724435	21724910	HAP1_WT_H3K27me3_peak_18603	10	.	1.35346	2.27054	1.06245
chr2	22965398	22966352	HAP1_WT_H3K27me3_peak_18604	19	.	1.72089	3.56542	1.99109
chr2	23249668	23250357	HAP1_WT_H3K27me3_peak_18605	12	.	1.73492	2.76662	1.20306
chr2	23276296	23276831	HAP1_WT_H3K27me3_peak_18606	18	.	1.79476	3.45342	1.88297
chr2	23278070	23278899	HAP1_WT_H3K27me3_peak_18607	54	.	3.59227	8.56839	5.48537
chr2	23338083	23338616	HAP1_WT_H3K27me3_peak_18608	25	.	1.90589	4.38214	2.59864
chr2	23456568	23456821	HAP1_WT_H3K27me3_peak_18609	31	.	2.22468	5.08981	3.18579
chr2	23473929	23475266	HAP1_WT_H3K27me3_peak_18610	11	.	1.49601	2.52619	1.15213
chr2	23518485	23519413	HAP1_WT_H3K27me3_peak_18611	13	.	1.48762	2.80074	1.32408
chr2	23526740	23527582	HAP1_WT_H3K27me3_peak_18612	9	.	1.34934	2.33194	0.99402
chr2	23529393	23530671	HAP1_WT_H3K27me3_peak_18613	7	.	1.2659	1.99419	0.78815
chr2	23545374	23545770	HAP1_WT_H3K27me3_peak_18614	5	.	1.2792	1.70514	0.579
chr2	23554032	23555894	HAP1_WT_H3K27me3_peak_18615	15	.	1.58568	2.94479	1.51925
chr2	23557784	23558506	HAP1_WT_H3K27me3_peak_18616	18	.	1.54543	3.16791	1.85795
chr2	23565087	23565813	HAP1_WT_H3K27me3_peak_18617	16	.	1.50229	2.99892	1.69329
chr2	23566961	23568274	HAP1_WT_H3K27me3_peak_18618	9	.	1.2541	2.00444	0.91381
chr2	23569553	23570251	HAP1_WT_H3K27me3_peak_18619	6	.	1.34479	1.87062	0.65961
chr2	23575539	23579007	HAP1_WT_H3K27me3_peak_18620	12	.	1.51171	2.58599	1.20659
chr2	23585692	23587293	HAP1_WT_H3K27me3_peak_18621	7	.	1.12821	1.77818	0.77043
chr2	23609193	23610105	HAP1_WT_H3K27me3_peak_18622	11	.	1.92352	2.91581	1.17508
chr2	23685059	23693791	HAP1_WT_H3K27me3_peak_18623	10	.	1.49671	2.391	1.07939
chr2	23694833	23696997	HAP1_WT_H3K27me3_peak_18624	7	.	1.3794	1.9644	0.75065
chr2	23745338	23746082	HAP1_WT_H3K27me3_peak_18625	6	.	1.60349	2.14308	0.6908
chr2	23847289	23847909	HAP1_WT_H3K27me3_peak_18626	5	.	1.12769	1.5225	0.53266
chr2	23887172	23887849	HAP1_WT_H3K27me3_peak_18627	6	.	1.12305	1.62203	0.62332
chr2	25258180	25258696	HAP1_WT_H3K27me3_peak_18628	11	.	1.44616	2.54177	1.16886
chr2	25304263	25305642	HAP1_WT_H3K27me3_peak_18629	10	.	1.38485	2.27199	1.03624
chr2	25390870	25392602	HAP1_WT_H3K27me3_peak_18630	7	.	1.23913	1.82603	0.70734
chr2	25397638	25397909	HAP1_WT_H3K27me3_peak_18631	8	.	1.35194	2.05251	0.87063
chr2	25921274	25922365	HAP1_WT_H3K27me3_peak_18632	7	.	1.29804	1.9113	0.79368
chr2	25944800	25945097	HAP1_WT_H3K27me3_peak_18633	10	.	1.72032	2.52397	1.01585
chr2	26540883	26541957	HAP1_WT_H3K27me3_peak_18634	5	.	1.11133	1.5357	0.58084
chr2	26544017	26544689	HAP1_WT_H3K27me3_peak_18635	9	.	1.57877	2.32332	0.90842
chr2	26545919	26546871	HAP1_WT_H3K27me3_peak_18636	6	.	1.37958	1.87237	0.65273
chr2	26721009	26721756	HAP1_WT_H3K27me3_peak_18637	5	.	1.3777	1.80572	0.5888
chr2	26742457	26745392	HAP1_WT_H3K27me3_peak_18638	7	.	1.35602	1.95357	0.7437
chr2	26753922	26755439	HAP1_WT_H3K27me3_peak_18639	6	.	1.302	1.78739	0.67455
chr2	26775502	26776519	HAP1_WT_H3K27me3_peak_18640	5	.	1.09687	1.49046	0.59771
chr2	26777724	26778783	HAP1_WT_H3K27me3_peak_18641	8	.	1.62774	2.23171	0.8219
chr2	26780029	26782377	HAP1_WT_H3K27me3_peak_18642	6	.	1.27745	1.776	0.6625
chr2	26784916	26790968	HAP1_WT_H3K27me3_peak_18643	9	.	1.44268	2.15445	0.90233
chr2	26794210	26796775	HAP1_WT_H3K27me3_peak_18644	8	.	1.44164	2.10165	0.85942
chr2	26802251	26809731	HAP1_WT_H3K27me3_peak_18645	8	.	1.33389	2.0758	0.87925
chr2	26810804	26813460	HAP1_WT_H3K27me3_peak_18646	7	.	1.34764	1.93764	0.74297
chr2	26816757	26819391	HAP1_WT_H3K27me3_peak_18647	8	.	1.35326	1.9687	0.81805
chr2	26830015	26830657	HAP1_WT_H3K27me3_peak_18648	25	.	2.21863	4.51535	2.57976
chr2	26834925	26835680	HAP1_WT_H3K27me3_peak_18649	28	.	2.5046	5.02781	2.83765
chr2	26841362	26843519	HAP1_WT_H3K27me3_peak_18650	13	.	1.55575	2.69984	1.3869
chr2	26881157	26882734	HAP1_WT_H3K27me3_peak_18651	6	.	1.41479	1.92894	0.65825
chr2	26890857	26897760	HAP1_WT_H3K27me3_peak_18652	12	.	1.53399	2.55885	1.21785
chr2	26900494	26903187	HAP1_WT_H3K27me3_peak_18653	8	.	1.40704	2.12445	0.89912
chr2	26905291	26907067	HAP1_WT_H3K27me3_peak_18654	7	.	1.32631	1.92402	0.79573
chr2	26908236	26910707	HAP1_WT_H3K27me3_peak_18655	13	.	1.65795	2.77541	1.3048
chr2	26913231	26913524	HAP1_WT_H3K27me3_peak_18656	11	.	1.71627	2.6761	1.18018
chr2	26914580	26925875	HAP1_WT_H3K27me3_peak_18657	8	.	1.41024	2.05767	0.84556
chr2	26928570	26929068	HAP1_WT_H3K27me3_peak_18658	5	.	1.25664	1.62807	0.5656
chr2	27033989	27035107	HAP1_WT_H3K27me3_peak_18659	6	.	1.3534	1.84539	0.69762
chr2	27041296	27042388	HAP1_WT_H3K27me3_peak_18660	10	.	1.55384	2.38358	1.05315
chr2	27051995	27054609	HAP1_WT_H3K27me3_peak_18661	6	.	1.36871	1.85806	0.69455
chr2	27062181	27062774	HAP1_WT_H3K27me3_peak_18662	7	.	1.3766	1.92499	0.754
chr2	27175978	27180897	HAP1_WT_H3K27me3_peak_18663	7	.	1.39586	1.94979	0.76278
chr2	27182039	27184183	HAP1_WT_H3K27me3_peak_18664	6	.	1.32967	1.78535	0.65064
chr2	27189576	27192904	HAP1_WT_H3K27me3_peak_18665	7	.	1.38866	1.96332	0.77373
chr2	27365397	27366869	HAP1_WT_H3K27me3_peak_18666	7	.	1.51618	2.01477	0.71196
chr2	27397643	27398799	HAP1_WT_H3K27me3_peak_18667	7	.	1.40732	1.91993	0.72286
chr2	27961322	27961897	HAP1_WT_H3K27me3_peak_18668	6	.	1.31241	1.80531	0.6713
chr2	27986405	27987103	HAP1_WT_H3K27me3_peak_18669	10	.	1.60477	2.46254	1.05275
chr2	27990254	27990983	HAP1_WT_H3K27me3_peak_18670	9	.	1.59234	2.27128	0.9084
chr2	28597403	28598200	HAP1_WT_H3K27me3_peak_18671	12	.	1.39578	2.37874	1.23747
chr2	28613128	28613717	HAP1_WT_H3K27me3_peak_18672	9	.	1.50027	2.27918	0.99905
chr2	28647220	28647829	HAP1_WT_H3K27me3_peak_18673	5	.	1.12038	1.50438	0.55936
chr2	28649143	28650144	HAP1_WT_H3K27me3_peak_18674	9	.	1.39001	2.09973	0.91569
chr2	28691695	28692221	HAP1_WT_H3K27me3_peak_18675	8	.	1.2812	1.98364	0.84343
chr2	28694420	28695806	HAP1_WT_H3K27me3_peak_18676	7	.	1.31166	1.89761	0.76052
chr2	28745367	28746500	HAP1_WT_H3K27me3_peak_18677	7	.	1.33898	1.86411	0.73733
chr2	28747916	28749806	HAP1_WT_H3K27me3_peak_18678	8	.	1.4961	2.15505	0.87576
chr2	28757307	28758453	HAP1_WT_H3K27me3_peak_18679	8	.	1.47752	2.16239	0.88949
chr2	29108490	29108887	HAP1_WT_H3K27me3_peak_18680	8	.	1.61957	2.23871	0.82864
chr2	29312582	29313521	HAP1_WT_H3K27me3_peak_18681	6	.	1.29022	1.77013	0.6256
chr2	29449862	29450354	HAP1_WT_H3K27me3_peak_18682	7	.	1.72222	2.29493	0.78587
chr2	29457040	29460844	HAP1_WT_H3K27me3_peak_18683	6	.	1.31244	1.79892	0.67761
chr2	29462417	29462743	HAP1_WT_H3K27me3_peak_18684	5	.	1.01151	1.33601	0.52328
chr2	29464385	29466258	HAP1_WT_H3K27me3_peak_18685	8	.	1.45158	2.06808	0.81722
chr2	29477736	29478333	HAP1_WT_H3K27me3_peak_18686	6	.	1.27517	1.68849	0.62056
chr2	29498322	29499591	HAP1_WT_H3K27me3_peak_18687	6	.	1.26673	1.71005	0.64946
chr2	29502881	29503178	HAP1_WT_H3K27me3_peak_18688	10	.	1.62469	2.54619	1.04114
chr2	29513468	29513945	HAP1_WT_H3K27me3_peak_18689	6	.	1.29954	1.75395	0.6451
chr2	29518581	29520177	HAP1_WT_H3K27me3_peak_18690	6	.	1.30239	1.73794	0.64236
chr2	29521599	29523297	HAP1_WT_H3K27me3_peak_18691	9	.	1.4937	2.28131	0.99896
chr2	29542937	29543190	HAP1_WT_H3K27me3_peak_18692	12	.	1.70111	2.66749	1.20759
chr2	29563290	29564560	HAP1_WT_H3K27me3_peak_18693	26	.	2.0972	4.40635	2.65489
chr2	29569241	29571546	HAP1_WT_H3K27me3_peak_18694	26	.	1.95209	4.38969	2.69091
chr2	29572814	29573399	HAP1_WT_H3K27me3_peak_18695	19	.	1.88801	3.72601	1.92063
chr2	29592097	29592535	HAP1_WT_H3K27me3_peak_18696	13	.	1.54898	2.76704	1.3228
chr2	29593606	29595227	HAP1_WT_H3K27me3_peak_18697	13	.	1.6674	2.87487	1.32811
chr2	29604750	29605154	HAP1_WT_H3K27me3_peak_18698	10	.	1.5186	2.41723	1.09227
chr2	29609734	29610202	HAP1_WT_H3K27me3_peak_18699	13	.	1.61878	2.69111	1.30345
chr2	29618223	29619149	HAP1_WT_H3K27me3_peak_18700	10	.	1.50979	2.38953	1.07279
chr2	29625616	29626208	HAP1_WT_H3K27me3_peak_18701	7	.	1.33895	1.84537	0.71704
chr2	29643439	29644232	HAP1_WT_H3K27me3_peak_18702	15	.	2.04471	3.32234	1.5314
chr2	29704724	29705894	HAP1_WT_H3K27me3_peak_18703	6	.	1.30851	1.78082	0.67606
chr2	29726430	29727410	HAP1_WT_H3K27me3_peak_18704	5	.	1.22687	1.61031	0.58547
chr2	29742454	29743178	HAP1_WT_H3K27me3_peak_18705	8	.	1.67606	2.39492	0.87173
chr2	29749669	29750780	HAP1_WT_H3K27me3_peak_18706	8	.	1.72786	2.34162	0.83072
chr2	29756396	29757536	HAP1_WT_H3K27me3_peak_18707	6	.	1.28906	1.7787	0.69684
chr2	29759218	29760390	HAP1_WT_H3K27me3_peak_18708	11	.	1.78022	2.7181	1.15135
chr2	29775705	29776197	HAP1_WT_H3K27me3_peak_18709	8	.	1.27598	1.94354	0.89182
chr2	29788119	29789115	HAP1_WT_H3K27me3_peak_18710	8	.	1.55278	2.22366	0.89665
chr2	29798261	29799811	HAP1_WT_H3K27me3_peak_18711	6	.	1.37876	1.86538	0.68816
chr2	29834855	29835494	HAP1_WT_H3K27me3_peak_18712	18	.	2.19677	3.7847	1.81253
chr2	29836788	29837249	HAP1_WT_H3K27me3_peak_18713	8	.	1.41581	2.11181	0.86772
chr2	29841519	29845537	HAP1_WT_H3K27me3_peak_18714	8	.	1.37992	2.01336	0.83673
chr2	29849645	29850809	HAP1_WT_H3K27me3_peak_18715	6	.	1.29868	1.78088	0.68388
chr2	29883011	29883495	HAP1_WT_H3K27me3_peak_18716	7	.	1.41127	1.93255	0.70172
chr2	29884745	29885110	HAP1_WT_H3K27me3_peak_18717	6	.	1.27643	1.72804	0.65246
chr2	29907100	29907395	HAP1_WT_H3K27me3_peak_18718	9	.	1.72711	2.46239	0.95825
chr2	29932200	29933181	HAP1_WT_H3K27me3_peak_18719	6	.	1.33716	1.78982	0.62622
chr2	29944632	29944954	HAP1_WT_H3K27me3_peak_18720	7	.	1.6207	2.18816	0.77951
chr2	29956689	29956970	HAP1_WT_H3K27me3_peak_18721	6	.	1.31625	1.77902	0.66377
chr2	29975643	29978212	HAP1_WT_H3K27me3_peak_18722	7	.	1.47797	2.01448	0.74703
chr2	30020050	30020303	HAP1_WT_H3K27me3_peak_18723	6	.	1.21671	1.63639	0.60522
chr2	30067724	30073063	HAP1_WT_H3K27me3_peak_18724	8	.	1.56671	2.18708	0.82805
chr2	30090633	30090984	HAP1_WT_H3K27me3_peak_18725	6	.	1.42221	1.88766	0.67503
chr2	30103985	30105369	HAP1_WT_H3K27me3_peak_18726	8	.	1.49734	2.16984	0.85788
chr2	30118463	30119040	HAP1_WT_H3K27me3_peak_18727	6	.	1.30613	1.76334	0.66616
chr2	30120697	30122445	HAP1_WT_H3K27me3_peak_18728	5	.	1.16365	1.53183	0.56333
chr2	30127461	30129214	HAP1_WT_H3K27me3_peak_18729	8	.	1.51788	2.12698	0.81772
chr2	30142489	30144367	HAP1_WT_H3K27me3_peak_18730	8	.	1.47737	2.16443	0.89804
chr2	30157013	30158914	HAP1_WT_H3K27me3_peak_18731	7	.	1.51082	2.05927	0.75166
chr2	30186824	30187388	HAP1_WT_H3K27me3_peak_18732	7	.	1.45282	1.99133	0.74716
chr2	30189074	30189697	HAP1_WT_H3K27me3_peak_18733	11	.	1.59336	2.46368	1.10179
chr2	30192752	30193475	HAP1_WT_H3K27me3_peak_18734	10	.	1.48634	2.32838	1.07341
chr2	30195338	30196936	HAP1_WT_H3K27me3_peak_18735	6	.	1.32421	1.81141	0.67048
chr2	30218725	30219858	HAP1_WT_H3K27me3_peak_18736	6	.	1.28249	1.72643	0.64348
chr2	30242416	30243702	HAP1_WT_H3K27me3_peak_18737	10	.	1.59769	2.45613	1.08667
chr2	30244827	30246488	HAP1_WT_H3K27me3_peak_18738	8	.	1.22837	1.86442	0.85791
chr2	30249856	30250848	HAP1_WT_H3K27me3_peak_18739	10	.	1.58377	2.45824	1.05761
chr2	30252567	30253568	HAP1_WT_H3K27me3_peak_18740	5	.	1.1363	1.47307	0.53614
chr2	30266491	30266769	HAP1_WT_H3K27me3_peak_18741	7	.	1.48507	2.00084	0.72779
chr2	30267794	30268115	HAP1_WT_H3K27me3_peak_18742	10	.	1.52573	2.4337	1.08664
chr2	30272073	30273681	HAP1_WT_H3K27me3_peak_18743	16	.	1.76751	3.24059	1.64489
chr2	30275603	30276726	HAP1_WT_H3K27me3_peak_18744	11	.	1.43359	2.40569	1.13992
chr2	30281016	30281907	HAP1_WT_H3K27me3_peak_18745	13	.	1.94365	3.12551	1.38364
chr2	30283484	30284227	HAP1_WT_H3K27me3_peak_18746	6	.	1.29415	1.73191	0.64341
chr2	30293023	30293821	HAP1_WT_H3K27me3_peak_18747	7	.	1.44863	2.07692	0.78584
chr2	30297116	30298645	HAP1_WT_H3K27me3_peak_18748	13	.	1.62269	2.82409	1.30381
chr2	30310023	30311806	HAP1_WT_H3K27me3_peak_18749	8	.	1.10361	1.78481	0.82522
chr2	30319150	30320003	HAP1_WT_H3K27me3_peak_18750	18	.	1.84736	3.45162	1.81378
chr2	30321508	30322277	HAP1_WT_H3K27me3_peak_18751	10	.	1.80559	2.5656	1.00312
chr2	30331975	30332899	HAP1_WT_H3K27me3_peak_18752	8	.	1.62822	2.19762	0.80782
chr2	30343835	30344241	HAP1_WT_H3K27me3_peak_18753	9	.	1.62858	2.40526	0.91556
chr2	30352382	30352704	HAP1_WT_H3K27me3_peak_18754	4	.	1.05524	1.33987	0.45834
chr2	30360316	30362311	HAP1_WT_H3K27me3_peak_18755	9	.	1.59956	2.30653	0.91575
chr2	30901112	30901774	HAP1_WT_H3K27me3_peak_18756	9	.	1.46787	2.22404	0.94342
chr2	30937719	30939259	HAP1_WT_H3K27me3_peak_18757	9	.	1.47739	2.24359	0.9383
chr2	30944413	30944784	HAP1_WT_H3K27me3_peak_18758	8	.	1.69288	2.4116	0.86358
chr2	30945876	30949253	HAP1_WT_H3K27me3_peak_18759	7	.	1.41288	1.9477	0.729
chr2	30953271	30955128	HAP1_WT_H3K27me3_peak_18760	7	.	1.34858	1.93625	0.74944
chr2	30958918	30960063	HAP1_WT_H3K27me3_peak_18761	10	.	1.60534	2.47405	1.06856
chr2	30964428	30967461	HAP1_WT_H3K27me3_peak_18762	7	.	1.418	2.01061	0.79715
chr2	30969934	30970427	HAP1_WT_H3K27me3_peak_18763	7	.	1.55048	2.12321	0.77644
chr2	30975026	30976388	HAP1_WT_H3K27me3_peak_18764	7	.	1.56743	2.12676	0.72857
chr2	30978403	30984027	HAP1_WT_H3K27me3_peak_18765	9	.	1.52324	2.31722	0.99857
chr2	30986984	30992132	HAP1_WT_H3K27me3_peak_18766	7	.	1.3857	1.94585	0.7612
chr2	30993193	30995272	HAP1_WT_H3K27me3_peak_18767	8	.	1.51212	2.19215	0.85969
chr2	30998715	31000458	HAP1_WT_H3K27me3_peak_18768	7	.	1.4932	2.0515	0.77191
chr2	31010071	31010778	HAP1_WT_H3K27me3_peak_18769	8	.	1.39207	2.00188	0.82656
chr2	31020545	31020876	HAP1_WT_H3K27me3_peak_18770	5	.	1.25157	1.65995	0.59376
chr2	31024976	31027071	HAP1_WT_H3K27me3_peak_18771	8	.	1.53736	2.19582	0.84572
chr2	31031564	31032433	HAP1_WT_H3K27me3_peak_18772	8	.	1.50617	2.16118	0.83584
chr2	31088541	31088855	HAP1_WT_H3K27me3_peak_18773	9	.	1.61075	2.37722	0.95574
chr2	31111977	31112230	HAP1_WT_H3K27me3_peak_18774	7	.	1.20968	1.7825	0.76058
chr2	31164311	31165037	HAP1_WT_H3K27me3_peak_18775	7	.	1.50192	2.09522	0.71486
chr2	31229465	31231807	HAP1_WT_H3K27me3_peak_18776	10	.	1.56865	2.45639	1.04317
chr2	31293590	31294479	HAP1_WT_H3K27me3_peak_18777	6	.	1.26784	1.73631	0.67098
chr2	31346898	31347151	HAP1_WT_H3K27me3_peak_18778	5	.	1.22012	1.58926	0.57507
chr2	31356921	31357700	HAP1_WT_H3K27me3_peak_18779	6	.	1.40891	1.88085	0.67126
chr2	31359076	31363051	HAP1_WT_H3K27me3_peak_18780	7	.	1.37465	1.94658	0.75008
chr2	31373285	31373892	HAP1_WT_H3K27me3_peak_18781	11	.	1.41837	2.39951	1.1473
chr2	31375716	31377760	HAP1_WT_H3K27me3_peak_18782	12	.	1.49782	2.62454	1.25353
chr2	31382141	31382840	HAP1_WT_H3K27me3_peak_18783	4	.	1.02784	1.31946	0.45603
chr2	31412121	31413527	HAP1_WT_H3K27me3_peak_18784	6	.	1.23485	1.69587	0.60843
chr2	31441217	31443561	HAP1_WT_H3K27me3_peak_18785	6	.	1.22464	1.71816	0.66647
chr2	31444609	31445953	HAP1_WT_H3K27me3_peak_18786	5	.	1.20514	1.56822	0.55504
chr2	31454803	31455294	HAP1_WT_H3K27me3_peak_18787	13	.	1.93494	3.03622	1.30931
chr2	31504474	31504935	HAP1_WT_H3K27me3_peak_18788	10	.	1.63187	2.48499	1.0446
chr2	31567214	31567902	HAP1_WT_H3K27me3_peak_18789	13	.	1.76965	2.92386	1.34852
chr2	31604388	31605698	HAP1_WT_H3K27me3_peak_18790	7	.	1.30566	1.96868	0.78984
chr2	31700265	31700600	HAP1_WT_H3K27me3_peak_18791	8	.	1.66992	2.39838	0.84222
chr2	31745825	31747347	HAP1_WT_H3K27me3_peak_18792	9	.	1.44784	2.34195	0.99221
chr2	31803592	31808304	HAP1_WT_H3K27me3_peak_18793	8	.	1.38529	2.05677	0.82043
chr2	33079729	33081991	HAP1_WT_H3K27me3_peak_18794	7	.	1.36792	1.87482	0.71791
chr2	33086417	33087324	HAP1_WT_H3K27me3_peak_18795	7	.	1.40388	1.96099	0.74929
chr2	33125549	33126038	HAP1_WT_H3K27me3_peak_18796	8	.	1.45111	2.10468	0.87452
chr2	33134085	33134492	HAP1_WT_H3K27me3_peak_18797	12	.	2.05523	3.03671	1.22885
chr2	33161441	33166282	HAP1_WT_H3K27me3_peak_18798	6	.	1.26959	1.75755	0.64956
chr2	33169250	33173430	HAP1_WT_H3K27me3_peak_18799	6	.	1.28619	1.82078	0.68806
chr2	33175347	33177593	HAP1_WT_H3K27me3_peak_18800	10	.	1.57561	2.43119	1.06135
chr2	33182095	33182522	HAP1_WT_H3K27me3_peak_18801	6	.	1.34847	1.91617	0.68708
chr2	33308002	33308593	HAP1_WT_H3K27me3_peak_18802	5	.	1.07821	1.46384	0.54824
chr2	33339109	33339362	HAP1_WT_H3K27me3_peak_18803	10	.	1.76962	2.58375	1.03763
chr2	33342032	33342373	HAP1_WT_H3K27me3_peak_18804	7	.	1.35681	1.87285	0.72357
chr2	33445810	33446143	HAP1_WT_H3K27me3_peak_18805	9	.	1.40724	2.11373	0.93399
chr2	33450486	33454384	HAP1_WT_H3K27me3_peak_18806	8	.	1.46368	2.19901	0.85714
chr2	33456283	33459451	HAP1_WT_H3K27me3_peak_18807	7	.	1.40836	2.02341	0.79041
chr2	33491220	33492276	HAP1_WT_H3K27me3_peak_18808	8	.	1.56059	2.19598	0.8344
chr2	33538634	33539315	HAP1_WT_H3K27me3_peak_18809	5	.	1.22266	1.56244	0.54583
chr2	33589942	33590609	HAP1_WT_H3K27me3_peak_18810	7	.	1.4494	1.95702	0.70956
chr2	33642046	33642895	HAP1_WT_H3K27me3_peak_18811	6	.	1.27349	1.73185	0.629
chr2	33922409	33923188	HAP1_WT_H3K27me3_peak_18812	13	.	1.74455	2.80828	1.3085
chr2	33926661	33926979	HAP1_WT_H3K27me3_peak_18813	11	.	1.66228	2.5731	1.12375
chr2	33931972	33932406	HAP1_WT_H3K27me3_peak_18814	4	.	1.09888	1.40555	0.45718
chr2	33941158	33941526	HAP1_WT_H3K27me3_peak_18815	10	.	1.68298	2.63195	1.08011
chr2	34109205	34109627	HAP1_WT_H3K27me3_peak_18816	6	.	1.32382	1.80578	0.66952
chr2	35616073	35616640	HAP1_WT_H3K27me3_peak_18817	8	.	1.43973	2.0698	0.82387
chr2	36493621	36494023	HAP1_WT_H3K27me3_peak_18818	8	.	1.30887	1.93714	0.8059
chr2	36543619	36544316	HAP1_WT_H3K27me3_peak_18819	12	.	1.6033	2.69094	1.21122
chr2	37552300	37553927	HAP1_WT_H3K27me3_peak_18820	7	.	1.40579	1.97051	0.75261
chr2	37555243	37557068	HAP1_WT_H3K27me3_peak_18821	7	.	1.35642	1.91482	0.77583
chr2	37558440	37562060	HAP1_WT_H3K27me3_peak_18822	6	.	1.33576	1.82939	0.69422
chr2	37571683	37572127	HAP1_WT_H3K27me3_peak_18823	7	.	1.54823	2.13175	0.79675
chr2	37668900	37669857	HAP1_WT_H3K27me3_peak_18824	10	.	1.38002	2.16663	1.01812
chr2	38090862	38091166	HAP1_WT_H3K27me3_peak_18825	5	.	1.18828	1.53782	0.55422
chr2	38200650	38201183	HAP1_WT_H3K27me3_peak_18826	6	.	1.3425	1.78113	0.65007
chr2	38260265	38261469	HAP1_WT_H3K27me3_peak_18827	8	.	1.51794	2.14868	0.84449
chr2	38263657	38263914	HAP1_WT_H3K27me3_peak_18828	6	.	1.2946	1.73903	0.65237
chr2	38265375	38266896	HAP1_WT_H3K27me3_peak_18829	8	.	1.45531	2.0751	0.82883
chr2	38282440	38285926	HAP1_WT_H3K27me3_peak_18830	7	.	1.39735	1.94049	0.73256
chr2	38299896	38304762	HAP1_WT_H3K27me3_peak_18831	8	.	1.42466	2.09044	0.85731
chr2	38323212	38325003	HAP1_WT_H3K27me3_peak_18832	4	.	1.06664	1.33085	0.46022
chr2	38347471	38348577	HAP1_WT_H3K27me3_peak_18833	10	.	1.57961	2.36733	1.01499
chr2	38380332	38380940	HAP1_WT_H3K27me3_peak_18834	6	.	1.37109	1.81651	0.65499
chr2	38384756	38385197	HAP1_WT_H3K27me3_peak_18835	7	.	1.53281	2.08852	0.77013
chr2	38387227	38387847	HAP1_WT_H3K27me3_peak_18836	4	.	1.00308	1.27564	0.47271
chr2	38394199	38394722	HAP1_WT_H3K27me3_peak_18837	8	.	1.33278	2.05586	0.86475
chr2	38400930	38401667	HAP1_WT_H3K27me3_peak_18838	19	.	1.74948	3.37642	1.9331
chr2	38406357	38407773	HAP1_WT_H3K27me3_peak_18839	16	.	1.64681	3.02783	1.63985
chr2	38413067	38413372	HAP1_WT_H3K27me3_peak_18840	6	.	1.28029	1.92614	0.6676
chr2	38471083	38472082	HAP1_WT_H3K27me3_peak_18841	6	.	1.16838	1.61958	0.60501
chr2	38843491	38844172	HAP1_WT_H3K27me3_peak_18842	9	.	1.46442	2.25966	0.90964
chr2	40029339	40029888	HAP1_WT_H3K27me3_peak_18843	9	.	1.49678	2.25696	0.95148
chr2	40269485	40269738	HAP1_WT_H3K27me3_peak_18844	7	.	1.32159	1.90679	0.77117
chr2	40299732	40299994	HAP1_WT_H3K27me3_peak_18845	12	.	1.48264	2.63172	1.25454
chr2	40391458	40392465	HAP1_WT_H3K27me3_peak_18846	16	.	1.64013	3.14169	1.65593
chr2	40677849	40679741	HAP1_WT_H3K27me3_peak_18847	9	.	1.34269	2.06732	0.90716
chr2	40758103	40758772	HAP1_WT_H3K27me3_peak_18848	8	.	1.7095	2.42164	0.8749
chr2	41092411	41092811	HAP1_WT_H3K27me3_peak_18849	8	.	1.45273	2.09685	0.82146
chr2	41286498	41287320	HAP1_WT_H3K27me3_peak_18850	6	.	1.31701	1.78004	0.65342
chr2	41630582	41631270	HAP1_WT_H3K27me3_peak_18851	7	.	1.32722	1.91534	0.79196
chr2	41896921	41899085	HAP1_WT_H3K27me3_peak_18852	7	.	1.38597	1.90164	0.70786
chr2	41918691	41920382	HAP1_WT_H3K27me3_peak_18853	9	.	1.69554	2.45736	0.94474
chr2	41955386	41955713	HAP1_WT_H3K27me3_peak_18854	14	.	1.3972	2.60712	1.40069
chr2	41997109	41998178	HAP1_WT_H3K27me3_peak_18855	9	.	1.33242	2.07486	0.92473
chr2	42011508	42012965	HAP1_WT_H3K27me3_peak_18856	11	.	1.35815	2.44147	1.16788
chr2	42021498	42022409	HAP1_WT_H3K27me3_peak_18857	28	.	2.06616	4.65989	2.88247
chr2	42054477	42054846	HAP1_WT_H3K27me3_peak_18858	19	.	1.66235	3.27053	1.925
chr2	42056021	42056358	HAP1_WT_H3K27me3_peak_18859	11	.	1.64428	2.58517	1.15976
chr2	42061500	42062739	HAP1_WT_H3K27me3_peak_18860	23	.	2.07836	4.11475	2.37671
chr2	42071634	42072092	HAP1_WT_H3K27me3_peak_18861	6	.	1.03613	1.50998	0.62363
chr2	42073164	42075543	HAP1_WT_H3K27me3_peak_18862	11	.	1.40677	2.34972	1.1218
chr2	42077319	42079070	HAP1_WT_H3K27me3_peak_18863	8	.	1.39137	2.05219	0.83297
chr2	42116475	42116837	HAP1_WT_H3K27me3_peak_18864	7	.	1.45414	2.05027	0.7854
chr2	42118006	42118415	HAP1_WT_H3K27me3_peak_18865	8	.	1.514	2.25964	0.80941
chr2	42128865	42130607	HAP1_WT_H3K27me3_peak_18866	7	.	1.42947	2.01173	0.75848
chr2	42132108	42135382	HAP1_WT_H3K27me3_peak_18867	11	.	1.53797	2.52514	1.16004
chr2	42136598	42137003	HAP1_WT_H3K27me3_peak_18868	18	.	1.78521	3.40041	1.82967
chr2	42139244	42140150	HAP1_WT_H3K27me3_peak_18869	12	.	1.6749	2.71884	1.22114
chr2	42142402	42142880	HAP1_WT_H3K27me3_peak_18870	8	.	1.3544	2.03248	0.84997
chr2	42155146	42156133	HAP1_WT_H3K27me3_peak_18871	8	.	1.45226	2.22046	0.84773
chr2	42159032	42161821	HAP1_WT_H3K27me3_peak_18872	7	.	1.37869	1.92751	0.72493
chr2	42166962	42169462	HAP1_WT_H3K27me3_peak_18873	5	.	1.22084	1.62558	0.57648
chr2	42170819	42173351	HAP1_WT_H3K27me3_peak_18874	8	.	1.33446	2.09136	0.87214
chr2	42176149	42183094	HAP1_WT_H3K27me3_peak_18875	7	.	1.29203	1.86483	0.71841
chr2	42185015	42186571	HAP1_WT_H3K27me3_peak_18876	6	.	1.19066	1.736	0.6574
chr2	42187808	42188950	HAP1_WT_H3K27me3_peak_18877	8	.	1.3947	2.1488	0.86462
chr2	42192150	42195011	HAP1_WT_H3K27me3_peak_18878	7	.	1.4442	1.99474	0.70183
chr2	42213214	42214071	HAP1_WT_H3K27me3_peak_18879	14	.	1.6382	2.86996	1.41839
chr2	42215514	42216525	HAP1_WT_H3K27me3_peak_18880	16	.	1.66563	3.31279	1.67016
chr2	42220026	42220758	HAP1_WT_H3K27me3_peak_18881	15	.	1.56271	3.11465	1.50468
chr2	42224428	42225487	HAP1_WT_H3K27me3_peak_18882	5	.	1.05038	1.54556	0.5808
chr2	42231817	42232675	HAP1_WT_H3K27me3_peak_18883	9	.	1.42349	2.21139	0.93594
chr2	42252294	42252985	HAP1_WT_H3K27me3_peak_18884	4	.	1.04847	1.34496	0.48223
chr2	42269512	42270551	HAP1_WT_H3K27me3_peak_18885	7	.	1.33257	1.99494	0.7479
chr2	42271642	42273174	HAP1_WT_H3K27me3_peak_18886	7	.	1.4336	2.10928	0.78542
chr2	42295032	42297919	HAP1_WT_H3K27me3_peak_18887	8	.	1.28932	2.01479	0.89283
chr2	42307015	42307562	HAP1_WT_H3K27me3_peak_18888	7	.	1.51724	2.10952	0.75816
chr2	43281047	43282442	HAP1_WT_H3K27me3_peak_18889	7	.	1.19272	1.81603	0.70882
chr2	43847179	43848355	HAP1_WT_H3K27me3_peak_18890	13	.	1.71252	2.88881	1.32157
chr2	43880682	43881599	HAP1_WT_H3K27me3_peak_18891	16	.	1.44686	2.92147	1.6809
chr2	43959112	43960126	HAP1_WT_H3K27me3_peak_18892	23	.	1.463	3.55599	2.39369
chr2	44047825	44050191	HAP1_WT_H3K27me3_peak_18893	19	.	1.7509	3.4561	1.91097
chr2	44073885	44075205	HAP1_WT_H3K27me3_peak_18894	7	.	1.11584	1.68698	0.72236
chr2	44081004	44085935	HAP1_WT_H3K27me3_peak_18895	11	.	1.56644	2.53196	1.12134
chr2	44087082	44090915	HAP1_WT_H3K27me3_peak_18896	9	.	1.43888	2.22867	0.96508
chr2	44095623	44099429	HAP1_WT_H3K27me3_peak_18897	8	.	1.49372	2.203	0.87871
chr2	44237068	44238522	HAP1_WT_H3K27me3_peak_18898	6	.	1.24883	1.80942	0.67837
chr2	44239843	44240964	HAP1_WT_H3K27me3_peak_18899	5	.	1.2383	1.6718	0.59917
chr2	44249977	44250836	HAP1_WT_H3K27me3_peak_18900	10	.	1.20286	2.1891	1.07681
chr2	44295281	44296230	HAP1_WT_H3K27me3_peak_18901	28	.	2.0061	4.59622	2.83338
chr2	44987510	44988419	HAP1_WT_H3K27me3_peak_18902	38	.	2.52662	5.95003	3.88562
chr2	44991972	44993037	HAP1_WT_H3K27me3_peak_18903	27	.	1.80616	4.16228	2.74412
chr2	45024157	45024750	HAP1_WT_H3K27me3_peak_18904	14	.	1.56934	2.7907	1.45283
chr2	45077193	45077772	HAP1_WT_H3K27me3_peak_18905	17	.	1.56047	3.07711	1.78759
chr2	45080242	45080618	HAP1_WT_H3K27me3_peak_18906	21	.	1.56879	3.42265	2.10327
chr2	45083554	45085694	HAP1_WT_H3K27me3_peak_18907	46	.	2.72688	6.91706	4.67586
chr2	45087404	45089871	HAP1_WT_H3K27me3_peak_18908	43	.	2.45351	6.33636	4.37345
chr2	45102304	45102557	HAP1_WT_H3K27me3_peak_18909	47	.	2.75747	6.96377	4.71899
chr2	45125728	45126627	HAP1_WT_H3K27me3_peak_18910	34	.	2.27044	5.27646	3.41109
chr2	45133210	45134321	HAP1_WT_H3K27me3_peak_18911	20	.	1.37641	3.16299	2.0755
chr2	45144548	45145069	HAP1_WT_H3K27me3_peak_18912	20	.	1.48516	3.28445	2.02384
chr2	45220728	45222142	HAP1_WT_H3K27me3_peak_18913	18	.	1.89521	3.49894	1.84922
chr2	45245218	45245471	HAP1_WT_H3K27me3_peak_18914	9	.	1.47547	2.22527	0.92548
chr2	45254990	45258540	HAP1_WT_H3K27me3_peak_18915	10	.	1.41363	2.41049	1.09159
chr2	45264555	45267018	HAP1_WT_H3K27me3_peak_18916	13	.	1.45551	2.8119	1.39599
chr2	45269262	45272500	HAP1_WT_H3K27me3_peak_18917	6	.	1.10307	1.68053	0.67955
chr2	45275885	45276655	HAP1_WT_H3K27me3_peak_18918	8	.	1.31245	2.01539	0.83145
chr2	45282932	45283730	HAP1_WT_H3K27me3_peak_18919	8	.	1.43919	2.20677	0.85418
chr2	45309941	45310614	HAP1_WT_H3K27me3_peak_18920	12	.	1.59119	2.72133	1.24123
chr2	45322812	45323350	HAP1_WT_H3K27me3_peak_18921	12	.	1.32348	2.36937	1.234
chr2	45326983	45327305	HAP1_WT_H3K27me3_peak_18922	8	.	1.17467	1.8332	0.80668
chr2	45363610	45363978	HAP1_WT_H3K27me3_peak_18923	9	.	1.34	2.14159	0.94563
chr2	45367800	45368053	HAP1_WT_H3K27me3_peak_18924	11	.	1.42833	2.47922	1.16219
chr2	45371245	45372807	HAP1_WT_H3K27me3_peak_18925	30	.	2.02198	4.78707	3.0286
chr2	45383443	45384212	HAP1_WT_H3K27me3_peak_18926	9	.	1.27817	2.02092	0.90697
chr2	45386981	45388142	HAP1_WT_H3K27me3_peak_18927	8	.	1.30313	2.0283	0.85528
chr2	45429883	45430931	HAP1_WT_H3K27me3_peak_18928	5	.	1.07738	1.43402	0.52881
chr2	45441333	45441858	HAP1_WT_H3K27me3_peak_18929	13	.	1.63768	2.81384	1.35203
chr2	45448387	45449008	HAP1_WT_H3K27me3_peak_18930	16	.	1.632	3.06003	1.61216
chr2	45458014	45458509	HAP1_WT_H3K27me3_peak_18931	15	.	1.70512	3.19073	1.53271
chr2	45488565	45489395	HAP1_WT_H3K27me3_peak_18932	11	.	1.19499	2.18051	1.11793
chr2	45491349	45491635	HAP1_WT_H3K27me3_peak_18933	8	.	1.38096	2.04492	0.83367
chr2	46454928	46455480	HAP1_WT_H3K27me3_peak_18934	7	.	1.31167	1.91105	0.77098
chr2	46459086	46460185	HAP1_WT_H3K27me3_peak_18935	5	.	1.26368	1.68978	0.59767
chr2	46492737	46493437	HAP1_WT_H3K27me3_peak_18936	13	.	1.75802	2.94926	1.30396
chr2	46515897	46518327	HAP1_WT_H3K27me3_peak_18937	14	.	1.67984	2.92679	1.41612
chr2	46524859	46532155	HAP1_WT_H3K27me3_peak_18938	12	.	1.58792	2.74563	1.296
chr2	46537522	46538551	HAP1_WT_H3K27me3_peak_18939	10	.	1.43551	2.39351	1.06795
chr2	46544751	46547601	HAP1_WT_H3K27me3_peak_18940	16	.	1.78623	3.27244	1.64198
chr2	46563499	46564593	HAP1_WT_H3K27me3_peak_18941	5	.	1.02195	1.4374	0.58455
chr2	46565750	46566017	HAP1_WT_H3K27me3_peak_18942	6	.	1.31016	1.82803	0.69268
chr2	46570696	46572265	HAP1_WT_H3K27me3_peak_18943	11	.	1.46907	2.41229	1.11067
chr2	46573937	46574190	HAP1_WT_H3K27me3_peak_18944	5	.	1.10704	1.5432	0.59799
chr2	46576470	46576728	HAP1_WT_H3K27me3_peak_18945	7	.	1.28252	1.90648	0.74903
chr2	46602023	46602772	HAP1_WT_H3K27me3_peak_18946	15	.	1.49762	2.85142	1.51308
chr2	46622776	46624160	HAP1_WT_H3K27me3_peak_18947	16	.	1.68694	3.2249	1.62752
chr2	46656112	46657094	HAP1_WT_H3K27me3_peak_18948	12	.	1.48591	2.70613	1.21475
chr2	46660163	46661978	HAP1_WT_H3K27me3_peak_18949	6	.	1.05317	1.58243	0.63933
chr2	46667573	46667884	HAP1_WT_H3K27me3_peak_18950	11	.	1.5636	2.62706	1.17332
chr2	46707536	46707993	HAP1_WT_H3K27me3_peak_18951	19	.	2.28907	4.14459	1.94099
chr2	46709809	46710185	HAP1_WT_H3K27me3_peak_18952	7	.	1.18999	1.80048	0.7413
chr2	47010994	47012410	HAP1_WT_H3K27me3_peak_18953	24	.	2.21407	4.56181	2.47523
chr2	47048512	47050514	HAP1_WT_H3K27me3_peak_18954	18	.	1.75259	3.42112	1.88626
chr2	47054245	47055023	HAP1_WT_H3K27me3_peak_18955	15	.	1.5096	2.85019	1.54375
chr2	47772334	47774103	HAP1_WT_H3K27me3_peak_18956	7	.	1.26574	1.81758	0.72006
chr2	47785280	47790085	HAP1_WT_H3K27me3_peak_18957	10	.	1.36401	2.27804	1.0373
chr2	47793201	47793575	HAP1_WT_H3K27me3_peak_18958	8	.	1.24829	1.84747	0.81
chr2	47795758	47800866	HAP1_WT_H3K27me3_peak_18959	10	.	1.41142	2.24021	1.01398
chr2	47804183	47805293	HAP1_WT_H3K27me3_peak_18960	7	.	1.42506	1.96561	0.70652
chr2	47806423	47806696	HAP1_WT_H3K27me3_peak_18961	6	.	1.16118	1.69597	0.69066
chr2	48197732	48198740	HAP1_WT_H3K27me3_peak_18962	14	.	1.99743	3.24154	1.40213
chr2	48285392	48285858	HAP1_WT_H3K27me3_peak_18963	14	.	1.37807	2.62477	1.41123
chr2	48489702	48490209	HAP1_WT_H3K27me3_peak_18964	10	.	1.69171	2.53529	1.03476
chr2	49196138	49197037	HAP1_WT_H3K27me3_peak_18965	8	.	1.24066	1.90529	0.80513
chr2	49340184	49340499	HAP1_WT_H3K27me3_peak_18966	19	.	1.83321	3.61862	1.9922
chr2	49892052	49893977	HAP1_WT_H3K27me3_peak_18967	10	.	1.33144	2.35457	1.0474
chr2	49904523	49905283	HAP1_WT_H3K27me3_peak_18968	6	.	1.22808	1.73595	0.67475
chr2	50532018	50532347	HAP1_WT_H3K27me3_peak_18969	16	.	1.5604	3.12309	1.64417
chr2	50535971	50537298	HAP1_WT_H3K27me3_peak_18970	15	.	1.69022	3.08357	1.57736
chr2	50539728	50540622	HAP1_WT_H3K27me3_peak_18971	5	.	1.08736	1.46209	0.55884
chr2	50546935	50547922	HAP1_WT_H3K27me3_peak_18972	12	.	1.32438	2.34894	1.22591
chr2	50573343	50576037	HAP1_WT_H3K27me3_peak_18973	11	.	1.41996	2.40967	1.12975
chr2	51259541	51259866	HAP1_WT_H3K27me3_peak_18974	7	.	1.58499	2.21469	0.79331
chr2	51616850	51617320	HAP1_WT_H3K27me3_peak_18975	12	.	1.8738	2.99038	1.26348
chr2	54572385	54573311	HAP1_WT_H3K27me3_peak_18976	14	.	1.61341	2.78522	1.40817
chr2	55950698	55951419	HAP1_WT_H3K27me3_peak_18977	13	.	1.79574	2.90308	1.30849
chr2	56150624	56151070	HAP1_WT_H3K27me3_peak_18978	7	.	1.33508	1.94681	0.77184
chr2	56192887	56194804	HAP1_WT_H3K27me3_peak_18979	7	.	1.35742	1.88283	0.70412
chr2	56218269	56218606	HAP1_WT_H3K27me3_peak_18980	7	.	1.46305	2.05687	0.77659
chr2	56261534	56262842	HAP1_WT_H3K27me3_peak_18981	7	.	1.41416	1.95508	0.72483
chr2	56271385	56271851	HAP1_WT_H3K27me3_peak_18982	8	.	1.35949	2.01107	0.83437
chr2	56288027	56288703	HAP1_WT_H3K27me3_peak_18983	16	.	1.71044	3.14326	1.62454
chr2	56380582	56382591	HAP1_WT_H3K27me3_peak_18984	14	.	1.89447	3.19577	1.4681
chr2	56404812	56407109	HAP1_WT_H3K27me3_peak_18985	8	.	1.50286	2.16792	0.81169
chr2	56411346	56415346	HAP1_WT_H3K27me3_peak_18986	20	.	1.70752	3.59753	2.00663
chr2	56420030	56420441	HAP1_WT_H3K27me3_peak_18987	24	.	1.70634	4.09766	2.43398
chr2	56425183	56425436	HAP1_WT_H3K27me3_peak_18988	36	.	2.24655	5.76027	3.66138
chr2	57829260	57829930	HAP1_WT_H3K27me3_peak_18989	7	.	1.36062	1.98602	0.73206
chr2	58697369	58698366	HAP1_WT_H3K27me3_peak_18990	12	.	1.3803	2.65568	1.21544
chr2	58701019	58701883	HAP1_WT_H3K27me3_peak_18991	34	.	1.98627	5.26228	3.46189
chr2	58764357	58766308	HAP1_WT_H3K27me3_peak_18992	23	.	1.67247	3.82848	2.36813
chr2	58774708	58775273	HAP1_WT_H3K27me3_peak_18993	12	.	1.45971	2.55633	1.25561
chr2	58992818	58993171	HAP1_WT_H3K27me3_peak_18994	18	.	1.89284	3.53058	1.84281
chr2	58995090	58996371	HAP1_WT_H3K27me3_peak_18995	23	.	1.7044	3.72482	2.30112
chr2	59082959	59083463	HAP1_WT_H3K27me3_peak_18996	17	.	1.79917	3.34342	1.74034
chr2	59242311	59243363	HAP1_WT_H3K27me3_peak_18997	28	.	2.00134	4.55589	2.83873
chr2	59393576	59395229	HAP1_WT_H3K27me3_peak_18998	15	.	1.52236	2.84877	1.53422
chr2	59540398	59540664	HAP1_WT_H3K27me3_peak_18999	28	.	1.90242	4.43423	2.83037
chr2	59541896	59542306	HAP1_WT_H3K27me3_peak_19000	30	.	2.1071	4.87195	3.05692
chr2	59928687	59929529	HAP1_WT_H3K27me3_peak_19001	15	.	1.83924	3.22856	1.55384
chr2	60047307	60047975	HAP1_WT_H3K27me3_peak_19002	11	.	1.71402	2.85631	1.16965
chr2	60056445	60056804	HAP1_WT_H3K27me3_peak_19003	8	.	1.24288	1.99523	0.84064
chr2	60114557	60115503	HAP1_WT_H3K27me3_peak_19004	8	.	1.35862	2.13665	0.85821
chr2	60284658	60285791	HAP1_WT_H3K27me3_peak_19005	11	.	1.62683	2.63245	1.13541
chr2	60296567	60297402	HAP1_WT_H3K27me3_peak_19006	12	.	1.38838	2.51653	1.20879
chr2	60298951	60299463	HAP1_WT_H3K27me3_peak_19007	10	.	1.61401	2.61793	1.03387
chr2	60324371	60324700	HAP1_WT_H3K27me3_peak_19008	13	.	1.62367	2.88082	1.36704
chr2	60326470	60326809	HAP1_WT_H3K27me3_peak_19009	10	.	1.61068	2.55515	1.06808
chr2	60327863	60328235	HAP1_WT_H3K27me3_peak_19010	4	.	1.01226	1.35106	0.47743
chr2	60362704	60363920	HAP1_WT_H3K27me3_peak_19011	7	.	1.27609	1.89213	0.75214
chr2	60398755	60399085	HAP1_WT_H3K27me3_peak_19012	10	.	1.46508	2.42157	1.06227
chr2	60785452	60785904	HAP1_WT_H3K27me3_peak_19013	9	.	1.2414	2.08401	0.96983
chr2	60795432	60798605	HAP1_WT_H3K27me3_peak_19014	7	.	1.31855	1.92974	0.76343
chr2	60801085	60801945	HAP1_WT_H3K27me3_peak_19015	10	.	1.53791	2.43622	1.08036
chr2	60849330	60850040	HAP1_WT_H3K27me3_peak_19016	7	.	1.34906	1.92621	0.72473
chr2	60852948	60853201	HAP1_WT_H3K27me3_peak_19017	6	.	1.25461	1.73016	0.64661
chr2	60861240	60863510	HAP1_WT_H3K27me3_peak_19018	10	.	1.5297	2.42359	1.08089
chr2	60876903	60877726	HAP1_WT_H3K27me3_peak_19019	13	.	1.78762	2.93966	1.34804
chr2	60879065	60884599	HAP1_WT_H3K27me3_peak_19020	8	.	1.34453	2.02058	0.85407
chr2	60888750	60889055	HAP1_WT_H3K27me3_peak_19021	6	.	1.25127	1.71721	0.62907
chr2	60906922	60907438	HAP1_WT_H3K27me3_peak_19022	6	.	1.30885	1.73237	0.60273
chr2	60912457	60912803	HAP1_WT_H3K27me3_peak_19023	5	.	1.23906	1.68856	0.58088
chr2	60914907	60915385	HAP1_WT_H3K27me3_peak_19024	6	.	1.41447	1.89897	0.63968
chr2	60932839	60933185	HAP1_WT_H3K27me3_peak_19025	11	.	1.45092	2.44941	1.13459
chr2	60973027	60975534	HAP1_WT_H3K27me3_peak_19026	10	.	1.34802	2.25983	1.04984
chr2	62523574	62524789	HAP1_WT_H3K27me3_peak_19027	7	.	1.33367	1.88549	0.71524
chr2	62670645	62671796	HAP1_WT_H3K27me3_peak_19028	8	.	1.60212	2.25905	0.82816
chr2	62762343	62762684	HAP1_WT_H3K27me3_peak_19029	7	.	1.30495	1.90492	0.75947
chr2	62833690	62834262	HAP1_WT_H3K27me3_peak_19030	10	.	1.51737	2.45107	1.08361
chr2	62848808	62849705	HAP1_WT_H3K27me3_peak_19031	22	.	1.8169	3.82396	2.24817
chr2	62852093	62853272	HAP1_WT_H3K27me3_peak_19032	34	.	2.29777	5.41907	3.47049
chr2	62912638	62914983	HAP1_WT_H3K27me3_peak_19033	16	.	1.76063	3.18478	1.61687
chr2	64380811	64381514	HAP1_WT_H3K27me3_peak_19034	11	.	1.61496	2.59279	1.16734
chr2	64395234	64396248	HAP1_WT_H3K27me3_peak_19035	26	.	2.2835	4.63815	2.63383
chr2	64489642	64491481	HAP1_WT_H3K27me3_peak_19036	6	.	1.01976	1.44414	0.60347
chr2	64494081	64495044	HAP1_WT_H3K27me3_peak_19037	38	.	2.61165	6.09258	3.81545
chr2	64509789	64512567	HAP1_WT_H3K27me3_peak_19038	20	.	1.89916	3.68152	2.0703
chr2	64518039	64518634	HAP1_WT_H3K27me3_peak_19039	14	.	1.5115	2.77023	1.40441
chr2	64522383	64524952	HAP1_WT_H3K27me3_peak_19040	8	.	1.28736	2.00324	0.80794
chr2	64532454	64532886	HAP1_WT_H3K27me3_peak_19041	5	.	1.00581	1.33474	0.50325
chr2	64534087	64534728	HAP1_WT_H3K27me3_peak_19042	7	.	1.5133	2.11094	0.79575
chr2	64588572	64590222	HAP1_WT_H3K27me3_peak_19043	10	.	1.27224	2.11368	1.03404
chr2	64637973	64639151	HAP1_WT_H3K27me3_peak_19044	11	.	1.41392	2.39708	1.13755
chr2	64657451	64657765	HAP1_WT_H3K27me3_peak_19045	11	.	1.53237	2.67528	1.16407
chr2	64660151	64661087	HAP1_WT_H3K27me3_peak_19046	8	.	1.33115	2.11246	0.83773
chr2	64662752	64663316	HAP1_WT_H3K27me3_peak_19047	11	.	1.36634	2.42582	1.13568
chr2	64664459	64665452	HAP1_WT_H3K27me3_peak_19048	11	.	1.50438	2.62285	1.15467
chr2	64668827	64669709	HAP1_WT_H3K27me3_peak_19049	11	.	1.31171	2.34178	1.11517
chr2	65020490	65020743	HAP1_WT_H3K27me3_peak_19050	14	.	1.49492	2.85002	1.4404
chr2	65022236	65023828	HAP1_WT_H3K27me3_peak_19051	14	.	1.62481	2.99022	1.4907
chr2	65040134	65040542	HAP1_WT_H3K27me3_peak_19052	6	.	1.36186	1.80454	0.63515
chr2	65157720	65160406	HAP1_WT_H3K27me3_peak_19053	6	.	1.25835	1.80783	0.67564
chr2	65417444	65418474	HAP1_WT_H3K27me3_peak_19054	9	.	1.57284	2.33117	0.93907
chr2	65715773	65716276	HAP1_WT_H3K27me3_peak_19055	8	.	1.54934	2.32293	0.87087
chr2	65729085	65729474	HAP1_WT_H3K27me3_peak_19056	5	.	1.10411	1.44794	0.53039
chr2	65755953	65757044	HAP1_WT_H3K27me3_peak_19057	8	.	1.51798	2.28069	0.88205
chr2	65891146	65891399	HAP1_WT_H3K27me3_peak_19058	10	.	1.60481	2.55184	1.04243
chr2	65920293	65920769	HAP1_WT_H3K27me3_peak_19059	6	.	1.29059	1.84246	0.69415
chr2	65925778	65926796	HAP1_WT_H3K27me3_peak_19060	10	.	1.37638	2.34053	1.06936
chr2	65928069	65929298	HAP1_WT_H3K27me3_peak_19061	15	.	1.65375	3.12635	1.56404
chr2	65941097	65941425	HAP1_WT_H3K27me3_peak_19062	6	.	1.36988	1.85762	0.6864
chr2	65944204	65944532	HAP1_WT_H3K27me3_peak_19063	9	.	1.65758	2.42112	0.98613
chr2	65949069	65950676	HAP1_WT_H3K27me3_peak_19064	16	.	2.09276	3.47925	1.61313
chr2	65951956	65952301	HAP1_WT_H3K27me3_peak_19065	7	.	1.35327	1.90476	0.75563
chr2	65992923	65993899	HAP1_WT_H3K27me3_peak_19066	7	.	1.24872	1.88427	0.70422
chr2	65998066	65999031	HAP1_WT_H3K27me3_peak_19067	6	.	1.28855	1.72394	0.61995
chr2	66001732	66002533	HAP1_WT_H3K27me3_peak_19068	5	.	1.12316	1.44657	0.52388
chr2	66015186	66016004	HAP1_WT_H3K27me3_peak_19069	7	.	1.28403	1.79502	0.70994
chr2	66047762	66048674	HAP1_WT_H3K27me3_peak_19070	8	.	1.61884	2.25642	0.83081
chr2	66055027	66055507	HAP1_WT_H3K27me3_peak_19071	6	.	1.34362	1.79633	0.65395
chr2	66095307	66096362	HAP1_WT_H3K27me3_peak_19072	6	.	1.21786	1.64117	0.60473
chr2	66098821	66099610	HAP1_WT_H3K27me3_peak_19073	7	.	1.38586	1.97223	0.73561
chr2	66103998	66104422	HAP1_WT_H3K27me3_peak_19074	5	.	1.16487	1.53876	0.52017
chr2	66116008	66116376	HAP1_WT_H3K27me3_peak_19075	9	.	1.6089	2.42858	0.9931
chr2	66128435	66129118	HAP1_WT_H3K27me3_peak_19076	9	.	1.63336	2.36971	0.91906
chr2	66145603	66146071	HAP1_WT_H3K27me3_peak_19077	5	.	1.31564	1.75466	0.58878
chr2	66231288	66231587	HAP1_WT_H3K27me3_peak_19078	5	.	1.17095	1.49657	0.53407
chr2	66309657	66309994	HAP1_WT_H3K27me3_peak_19079	9	.	1.54636	2.29567	0.94764
chr2	66444148	66445594	HAP1_WT_H3K27me3_peak_19080	7	.	1.27472	1.79506	0.72175
chr2	66466583	66467845	HAP1_WT_H3K27me3_peak_19081	5	.	1.11543	1.50056	0.55153
chr2	66525238	66525841	HAP1_WT_H3K27me3_peak_19082	5	.	1.08119	1.42335	0.50855
chr2	66528777	66529569	HAP1_WT_H3K27me3_peak_19083	7	.	1.26672	1.82969	0.72551
chr2	66533582	66533877	HAP1_WT_H3K27me3_peak_19084	8	.	1.56724	2.23914	0.86523
chr2	66534937	66535666	HAP1_WT_H3K27me3_peak_19085	7	.	1.28677	1.81691	0.7207
chr2	66536878	66537853	HAP1_WT_H3K27me3_peak_19086	5	.	1.28163	1.69823	0.57683
chr2	66549071	66549834	HAP1_WT_H3K27me3_peak_19087	6	.	1.24267	1.71122	0.67466
chr2	66555028	66556807	HAP1_WT_H3K27me3_peak_19088	6	.	1.21685	1.68032	0.63409
chr2	66591478	66593329	HAP1_WT_H3K27me3_peak_19089	6	.	1.22944	1.70894	0.63054
chr2	66594648	66595098	HAP1_WT_H3K27me3_peak_19090	10	.	1.44385	2.23751	1.00461
chr2	66596802	66597291	HAP1_WT_H3K27me3_peak_19091	17	.	1.91694	3.38862	1.70709
chr2	66598578	66600184	HAP1_WT_H3K27me3_peak_19092	9	.	1.54387	2.32953	0.98279
chr2	66614163	66614774	HAP1_WT_H3K27me3_peak_19093	6	.	1.34203	1.88869	0.69153
chr2	66617107	66617562	HAP1_WT_H3K27me3_peak_19094	8	.	1.60052	2.24438	0.87146
chr2	66639412	66640610	HAP1_WT_H3K27me3_peak_19095	7	.	1.44091	1.95378	0.72184
chr2	66648113	66655446	HAP1_WT_H3K27me3_peak_19096	7	.	1.33222	1.90465	0.75204
chr2	66803984	66811486	HAP1_WT_H3K27me3_peak_19097	8	.	1.41036	2.06203	0.84339
chr2	66812828	66813343	HAP1_WT_H3K27me3_peak_19098	6	.	1.17726	1.66897	0.68883
chr2	66851145	66853478	HAP1_WT_H3K27me3_peak_19099	13	.	1.80934	2.93829	1.3431
chr2	66890507	66890778	HAP1_WT_H3K27me3_peak_19100	11	.	1.63813	2.55697	1.10798
chr2	66901707	66902164	HAP1_WT_H3K27me3_peak_19101	7	.	1.46933	1.99672	0.73341
chr2	66956116	66956491	HAP1_WT_H3K27me3_peak_19102	6	.	1.02239	1.49131	0.67974
chr2	67076512	67077821	HAP1_WT_H3K27me3_peak_19103	9	.	1.58724	2.29946	0.92551
chr2	67079081	67080189	HAP1_WT_H3K27me3_peak_19104	7	.	1.23943	1.78618	0.75568
chr2	67229245	67229970	HAP1_WT_H3K27me3_peak_19105	8	.	1.66895	2.34137	0.87129
chr2	67231061	67233263	HAP1_WT_H3K27me3_peak_19106	5	.	1.07023	1.43834	0.53016
chr2	67281043	67282146	HAP1_WT_H3K27me3_peak_19107	5	.	1.16189	1.50987	0.55188
chr2	67503966	67505051	HAP1_WT_H3K27me3_peak_19108	5	.	1.06783	1.38786	0.5115
chr2	67524548	67525768	HAP1_WT_H3K27me3_peak_19109	9	.	1.60263	2.36339	0.95311
chr2	67551607	67552379	HAP1_WT_H3K27me3_peak_19110	10	.	1.60095	2.52953	1.09693
chr2	67553873	67555407	HAP1_WT_H3K27me3_peak_19111	6	.	1.33809	1.81361	0.67407
chr2	67559285	67560326	HAP1_WT_H3K27me3_peak_19112	7	.	1.32441	1.85717	0.71842
chr2	67870200	67870467	HAP1_WT_H3K27me3_peak_19113	5	.	1.19853	1.58258	0.58917
chr2	67921844	67922882	HAP1_WT_H3K27me3_peak_19114	7	.	1.33537	1.89729	0.70681
chr2	68049507	68049770	HAP1_WT_H3K27me3_peak_19115	8	.	1.37006	2.0109	0.83937
chr2	68059285	68059806	HAP1_WT_H3K27me3_peak_19116	6	.	1.51081	1.96678	0.65761
chr2	68072727	68073370	HAP1_WT_H3K27me3_peak_19117	6	.	1.19321	1.62957	0.62959
chr2	68148356	68149532	HAP1_WT_H3K27me3_peak_19118	6	.	1.42417	1.90019	0.68707
chr2	68178560	68178909	HAP1_WT_H3K27me3_peak_19119	11	.	1.77624	2.65601	1.10986
chr2	68181231	68181737	HAP1_WT_H3K27me3_peak_19120	8	.	1.4384	2.02757	0.80298
chr2	68183635	68184734	HAP1_WT_H3K27me3_peak_19121	9	.	1.67644	2.38438	0.92452
chr2	68210656	68212116	HAP1_WT_H3K27me3_peak_19122	13	.	1.723	2.81504	1.34097
chr2	68245586	68245955	HAP1_WT_H3K27me3_peak_19123	25	.	2.24951	4.46399	2.54379
chr2	68318770	68320095	HAP1_WT_H3K27me3_peak_19124	21	.	1.73217	3.55449	2.18172
chr2	68492023	68492871	HAP1_WT_H3K27me3_peak_19125	10	.	1.53448	2.34798	1.00995
chr2	68514355	68515019	HAP1_WT_H3K27me3_peak_19126	6	.	1.41408	1.92363	0.69043
chr2	68536672	68537639	HAP1_WT_H3K27me3_peak_19127	9	.	1.41198	2.13591	0.93048
chr2	68566286	68566768	HAP1_WT_H3K27me3_peak_19128	17	.	1.863	3.29963	1.72297
chr2	68567931	68569291	HAP1_WT_H3K27me3_peak_19129	13	.	1.7419	2.8697	1.37373
chr2	68570916	68573030	HAP1_WT_H3K27me3_peak_19130	7	.	1.30307	1.80152	0.70343
chr2	68591376	68594813	HAP1_WT_H3K27me3_peak_19131	7	.	1.47945	2.05386	0.77325
chr2	68595928	68598278	HAP1_WT_H3K27me3_peak_19132	7	.	1.48942	2.04376	0.7675
chr2	68603171	68604228	HAP1_WT_H3K27me3_peak_19133	8	.	1.35158	1.99178	0.8452
chr2	68607738	68608879	HAP1_WT_H3K27me3_peak_19134	7	.	1.48135	2.02599	0.75756
chr2	68610750	68613722	HAP1_WT_H3K27me3_peak_19135	7	.	1.34999	1.89767	0.75813
chr2	68615345	68616370	HAP1_WT_H3K27me3_peak_19136	8	.	1.46027	2.10481	0.86205
chr2	68619180	68621979	HAP1_WT_H3K27me3_peak_19137	7	.	1.53547	2.10332	0.75698
chr2	68630105	68631003	HAP1_WT_H3K27me3_peak_19138	7	.	1.39429	1.9771	0.76527
chr2	68632205	68633086	HAP1_WT_H3K27me3_peak_19139	22	.	2.05964	4.0049	2.20748
chr2	68643304	68643867	HAP1_WT_H3K27me3_peak_19140	12	.	1.70468	2.81775	1.29833
chr2	68646095	68647083	HAP1_WT_H3K27me3_peak_19141	7	.	1.41025	2.01218	0.70697
chr2	68652155	68652408	HAP1_WT_H3K27me3_peak_19142	5	.	1.03945	1.42356	0.5207
chr2	68654080	68655051	HAP1_WT_H3K27me3_peak_19143	5	.	1.16873	1.60293	0.56689
chr2	68659158	68660714	HAP1_WT_H3K27me3_peak_19144	7	.	1.36739	1.92659	0.74221
chr2	68868804	68875075	HAP1_WT_H3K27me3_peak_19145	9	.	1.42728	2.15834	0.91506
chr2	68876790	68877057	HAP1_WT_H3K27me3_peak_19146	31	.	2.22034	4.94902	3.15583
chr2	68878897	68880384	HAP1_WT_H3K27me3_peak_19147	17	.	1.73415	3.15932	1.70575
chr2	68883324	68884503	HAP1_WT_H3K27me3_peak_19148	12	.	1.45731	2.40834	1.2
chr2	68898052	68899107	HAP1_WT_H3K27me3_peak_19149	21	.	2.48973	4.31546	2.12112
chr2	68931723	68933551	HAP1_WT_H3K27me3_peak_19150	28	.	2.27083	4.74939	2.88963
chr2	68963519	68964356	HAP1_WT_H3K27me3_peak_19151	31	.	2.26364	5.02975	3.19608
chr2	68991744	68992332	HAP1_WT_H3K27me3_peak_19152	13	.	1.78909	2.91753	1.3316
chr2	69009860	69010113	HAP1_WT_H3K27me3_peak_19153	7	.	1.40778	2.01497	0.7793
chr2	69032362	69032846	HAP1_WT_H3K27me3_peak_19154	7	.	1.65121	2.23925	0.78969
chr2	69089733	69090085	HAP1_WT_H3K27me3_peak_19155	11	.	2.19315	3.15302	1.1852
chr2	69123534	69125445	HAP1_WT_H3K27me3_peak_19156	8	.	1.47752	2.18256	0.8793
chr2	69214516	69215057	HAP1_WT_H3K27me3_peak_19157	13	.	1.81329	2.95447	1.33542
chr2	69238045	69239020	HAP1_WT_H3K27me3_peak_19158	6	.	1.09315	1.51408	0.61607
chr2	69486662	69487927	HAP1_WT_H3K27me3_peak_19159	15	.	1.95297	3.3271	1.59609
chr2	69489981	69490955	HAP1_WT_H3K27me3_peak_19160	16	.	2.34451	3.74139	1.60723
chr2	69492798	69494338	HAP1_WT_H3K27me3_peak_19161	8	.	1.23027	1.89658	0.82935
chr2	69497985	69500229	HAP1_WT_H3K27me3_peak_19162	7	.	1.41853	1.98777	0.76648
chr2	69924345	69924787	HAP1_WT_H3K27me3_peak_19163	6	.	1.3097	1.82463	0.68837
chr2	70182742	70184630	HAP1_WT_H3K27me3_peak_19164	10	.	1.57225	2.59698	1.03498
chr2	70545345	70545748	HAP1_WT_H3K27me3_peak_19165	8	.	1.36798	1.97576	0.81561
chr2	70569174	70571380	HAP1_WT_H3K27me3_peak_19166	7	.	1.56579	2.13777	0.7849
chr2	70572667	70573451	HAP1_WT_H3K27me3_peak_19167	6	.	1.35311	1.81162	0.64935
chr2	70575550	70576790	HAP1_WT_H3K27me3_peak_19168	7	.	1.32458	1.98325	0.79074
chr2	70585093	70585928	HAP1_WT_H3K27me3_peak_19169	6	.	1.12486	1.62118	0.64578
chr2	70609014	70609512	HAP1_WT_H3K27me3_peak_19170	10	.	1.8009	2.57149	1.00384
chr2	70613323	70614288	HAP1_WT_H3K27me3_peak_19171	12	.	1.58744	2.65966	1.25922
chr2	70623985	70626046	HAP1_WT_H3K27me3_peak_19172	8	.	1.32247	1.9679	0.82792
chr2	70632173	70632764	HAP1_WT_H3K27me3_peak_19173	27	.	2.36772	4.87185	2.74942
chr2	70686720	70687012	HAP1_WT_H3K27me3_peak_19174	7	.	1.34178	1.87378	0.71086
chr2	70701945	70702947	HAP1_WT_H3K27me3_peak_19175	7	.	1.46601	2.05935	0.76642
chr2	70704310	70704700	HAP1_WT_H3K27me3_peak_19176	11	.	1.69812	2.74301	1.13452
chr2	70721009	70721446	HAP1_WT_H3K27me3_peak_19177	12	.	1.51619	2.49022	1.20611
chr2	70722521	70725125	HAP1_WT_H3K27me3_peak_19178	8	.	1.3497	1.98906	0.80156
chr2	70739144	70739979	HAP1_WT_H3K27me3_peak_19179	7	.	1.30743	1.87071	0.70203
chr2	70749021	70749966	HAP1_WT_H3K27me3_peak_19180	5	.	1.14689	1.59091	0.58283
chr2	70763801	70765771	HAP1_WT_H3K27me3_peak_19181	7	.	1.22742	1.76518	0.7178
chr2	70777815	70780897	HAP1_WT_H3K27me3_peak_19182	9	.	1.37682	2.16417	0.9524
chr2	70796571	70798161	HAP1_WT_H3K27me3_peak_19183	7	.	1.44147	2.0225	0.73611
chr2	70801892	70803094	HAP1_WT_H3K27me3_peak_19184	8	.	1.46727	2.12444	0.81201
chr2	70807545	70807841	HAP1_WT_H3K27me3_peak_19185	8	.	1.32223	2.11471	0.86834
chr2	70836715	70838522	HAP1_WT_H3K27me3_peak_19186	8	.	1.37991	2.05444	0.8175
chr2	70839670	70840846	HAP1_WT_H3K27me3_peak_19187	6	.	1.18965	1.70546	0.65109
chr2	70848590	70848939	HAP1_WT_H3K27me3_peak_19188	8	.	1.51769	2.17882	0.84018
chr2	70855395	70857723	HAP1_WT_H3K27me3_peak_19189	6	.	1.13781	1.72107	0.65677
chr2	70864716	70865644	HAP1_WT_H3K27me3_peak_19190	5	.	1.17348	1.54663	0.55138
chr2	70866791	70869116	HAP1_WT_H3K27me3_peak_19191	7	.	1.41308	2.02202	0.78146
chr2	70881103	70881982	HAP1_WT_H3K27me3_peak_19192	8	.	1.62818	2.36809	0.89661
chr2	71000348	71002750	HAP1_WT_H3K27me3_peak_19193	7	.	1.22295	1.83525	0.71212
chr2	71027911	71029104	HAP1_WT_H3K27me3_peak_19194	6	.	1.17255	1.79326	0.68044
chr2	71106451	71107251	HAP1_WT_H3K27me3_peak_19195	14	.	1.87597	3.27652	1.41019
chr2	71109741	71110798	HAP1_WT_H3K27me3_peak_19196	12	.	1.62931	2.87354	1.27511
chr2	71182065	71183539	HAP1_WT_H3K27me3_peak_19197	6	.	1.22858	1.7593	0.6962
chr2	71185680	71185933	HAP1_WT_H3K27me3_peak_19198	8	.	1.46318	2.16955	0.85736
chr2	71252237	71252534	HAP1_WT_H3K27me3_peak_19199	5	.	1.19229	1.61545	0.58405
chr2	71287920	71289113	HAP1_WT_H3K27me3_peak_19200	11	.	1.32767	2.34996	1.11269
chr2	71290262	71290535	HAP1_WT_H3K27me3_peak_19201	9	.	1.47403	2.26226	0.90045
chr2	71325106	71325359	HAP1_WT_H3K27me3_peak_19202	6	.	1.25322	1.69382	0.60096
chr2	71403342	71405686	HAP1_WT_H3K27me3_peak_19203	8	.	1.17358	1.85987	0.82458
chr2	71465412	71465737	HAP1_WT_H3K27me3_peak_19204	7	.	1.26052	1.82376	0.753
chr2	71468290	71469558	HAP1_WT_H3K27me3_peak_19205	6	.	1.21269	1.67004	0.64178
chr2	71472864	71473909	HAP1_WT_H3K27me3_peak_19206	5	.	1.15789	1.56316	0.58863
chr2	71486576	71487470	HAP1_WT_H3K27me3_peak_19207	6	.	1.33765	1.85298	0.68835
chr2	71488775	71491355	HAP1_WT_H3K27me3_peak_19208	9	.	1.42664	2.19807	0.97999
chr2	71690977	71697272	HAP1_WT_H3K27me3_peak_19209	7	.	1.31331	1.94417	0.77525
chr2	71713513	71713946	HAP1_WT_H3K27me3_peak_19210	5	.	1.2071	1.66464	0.59137
chr2	71716886	71717673	HAP1_WT_H3K27me3_peak_19211	7	.	1.48516	2.07462	0.7762
chr2	71738693	71740780	HAP1_WT_H3K27me3_peak_19212	8	.	1.41485	2.10138	0.82703
chr2	71742769	71744309	HAP1_WT_H3K27me3_peak_19213	7	.	1.14605	1.82148	0.7498
chr2	71755236	71757132	HAP1_WT_H3K27me3_peak_19214	9	.	1.59315	2.40063	0.9992
chr2	71795067	71796221	HAP1_WT_H3K27me3_peak_19215	13	.	1.76827	2.97531	1.34002
chr2	71834988	71835499	HAP1_WT_H3K27me3_peak_19216	11	.	1.81161	2.89184	1.16493
chr2	71859009	71861421	HAP1_WT_H3K27me3_peak_19217	14	.	1.62098	2.96562	1.47521
chr2	71862465	71864713	HAP1_WT_H3K27me3_peak_19218	5	.	1.15447	1.5315	0.55909
chr2	71891720	71892711	HAP1_WT_H3K27me3_peak_19219	10	.	1.72897	2.50349	1.01027
chr2	71929323	71929924	HAP1_WT_H3K27me3_peak_19220	13	.	1.47535	2.6394	1.39591
chr2	71931282	71932073	HAP1_WT_H3K27me3_peak_19221	9	.	1.47269	2.24172	0.99394
chr2	71942288	71943816	HAP1_WT_H3K27me3_peak_19222	7	.	1.41202	2.01087	0.75927
chr2	71958053	71958476	HAP1_WT_H3K27me3_peak_19223	9	.	1.59675	2.42375	0.97001
chr2	71969728	71970416	HAP1_WT_H3K27me3_peak_19224	8	.	1.33532	1.973	0.82122
chr2	72014107	72014536	HAP1_WT_H3K27me3_peak_19225	5	.	1.02672	1.40666	0.51069
chr2	72035184	72035646	HAP1_WT_H3K27me3_peak_19226	6	.	1.39496	1.92008	0.68857
chr2	72088110	72089676	HAP1_WT_H3K27me3_peak_19227	7	.	1.41512	1.93622	0.72721
chr2	72103217	72103783	HAP1_WT_H3K27me3_peak_19228	5	.	1.19666	1.51586	0.5118
chr2	72133812	72134472	HAP1_WT_H3K27me3_peak_19229	34	.	2.20571	5.2133	3.44774
chr2	72179974	72180227	HAP1_WT_H3K27me3_peak_19230	5	.	1.14753	1.50426	0.52541
chr2	72189727	72190780	HAP1_WT_H3K27me3_peak_19231	5	.	1.33711	1.73361	0.58359
chr2	72192064	72194245	HAP1_WT_H3K27me3_peak_19232	6	.	1.3874	1.8666	0.6544
chr2	72200942	72202877	HAP1_WT_H3K27me3_peak_19233	8	.	1.60831	2.27268	0.8682
chr2	72226932	72227713	HAP1_WT_H3K27me3_peak_19234	6	.	1.2836	1.76565	0.68304
chr2	72315575	72318082	HAP1_WT_H3K27me3_peak_19235	10	.	1.44221	2.27267	1.02721
chr2	72349078	72349994	HAP1_WT_H3K27me3_peak_19236	7	.	1.20844	1.74018	0.74294
chr2	72376516	72377493	HAP1_WT_H3K27me3_peak_19237	9	.	1.48519	2.25653	0.93531
chr2	72382953	72385472	HAP1_WT_H3K27me3_peak_19238	6	.	1.23899	1.68339	0.60829
chr2	72387403	72389724	HAP1_WT_H3K27me3_peak_19239	7	.	1.48666	2.01422	0.73743
chr2	72486916	72489581	HAP1_WT_H3K27me3_peak_19240	6	.	1.20426	1.60804	0.60712
chr2	72819885	72820350	HAP1_WT_H3K27me3_peak_19241	7	.	1.31575	1.81238	0.7072
chr2	73062782	73063646	HAP1_WT_H3K27me3_peak_19242	13	.	1.51269	2.73804	1.32254
chr2	73068781	73069464	HAP1_WT_H3K27me3_peak_19243	6	.	1.26134	1.86195	0.66736
chr2	73078187	73078473	HAP1_WT_H3K27me3_peak_19244	11	.	1.62328	2.60566	1.18624
chr2	73079537	73079848	HAP1_WT_H3K27me3_peak_19245	19	.	2.08544	3.75401	1.90414
chr2	73082006	73083612	HAP1_WT_H3K27me3_peak_19246	9	.	1.37254	2.11979	0.91096
chr2	73094382	73094635	HAP1_WT_H3K27me3_peak_19247	7	.	1.39072	2.01235	0.76565
chr2	73106419	73107477	HAP1_WT_H3K27me3_peak_19248	10	.	1.5423	2.48117	1.0689
chr2	73121845	73123528	HAP1_WT_H3K27me3_peak_19249	12	.	1.50264	2.69014	1.28841
chr2	73125603	73129300	HAP1_WT_H3K27me3_peak_19250	27	.	2.02701	4.41182	2.70643
chr2	73134477	73136871	HAP1_WT_H3K27me3_peak_19251	57	.	2.58539	7.8181	5.7119
chr2	73140326	73143910	HAP1_WT_H3K27me3_peak_19252	23	.	1.81762	3.95526	2.32666
chr2	73144989	73160049	HAP1_WT_H3K27me3_peak_19253	9	.	1.43298	2.17872	0.93854
chr2	73356572	73357157	HAP1_WT_H3K27me3_peak_19254	10	.	1.3124	2.16553	1.06263
chr2	73407337	73408161	HAP1_WT_H3K27me3_peak_19255	11	.	1.39105	2.40155	1.13542
chr2	73414128	73415637	HAP1_WT_H3K27me3_peak_19256	11	.	1.48288	2.42669	1.10375
chr2	73429893	73430389	HAP1_WT_H3K27me3_peak_19257	23	.	2.12834	4.15039	2.35014
chr2	73518086	73524133	HAP1_WT_H3K27me3_peak_19258	12	.	1.49743	2.48162	1.22531
chr2	73526550	73528630	HAP1_WT_H3K27me3_peak_19259	7	.	1.40279	1.99519	0.75632
chr2	73529646	73531144	HAP1_WT_H3K27me3_peak_19260	8	.	1.33821	2.06081	0.83015
chr2	73534853	73535611	HAP1_WT_H3K27me3_peak_19261	9	.	1.43041	2.20117	0.96456
chr2	73547623	73548359	HAP1_WT_H3K27me3_peak_19262	22	.	2.04965	4.05683	2.28758
chr2	73549584	73550449	HAP1_WT_H3K27me3_peak_19263	24	.	2.08992	4.20931	2.44743
chr2	73552173	73553205	HAP1_WT_H3K27me3_peak_19264	16	.	2.05938	3.47431	1.67811
chr2	73571281	73572164	HAP1_WT_H3K27me3_peak_19265	6	.	1.33246	1.75218	0.62729
chr2	73573263	73574398	HAP1_WT_H3K27me3_peak_19266	9	.	1.52086	2.28611	0.95495
chr2	73599251	73600778	HAP1_WT_H3K27me3_peak_19267	8	.	1.52308	2.138	0.82761
chr2	73875013	73875271	HAP1_WT_H3K27me3_peak_19268	8	.	1.43574	2.09428	0.87656
chr2	73931070	73933372	HAP1_WT_H3K27me3_peak_19269	13	.	1.82731	2.92603	1.31011
chr2	73941997	73942250	HAP1_WT_H3K27me3_peak_19270	27	.	1.9523	4.30069	2.7111
chr2	74039748	74041406	HAP1_WT_H3K27me3_peak_19271	8	.	1.3907	2.08608	0.88448
chr2	74042698	74043954	HAP1_WT_H3K27me3_peak_19272	8	.	1.58174	2.26881	0.8846
chr2	74045334	74046779	HAP1_WT_H3K27me3_peak_19273	7	.	1.36797	1.99539	0.78648
chr2	74048407	74048785	HAP1_WT_H3K27me3_peak_19274	10	.	1.42749	2.29932	1.05074
chr2	74052747	74053867	HAP1_WT_H3K27me3_peak_19275	16	.	1.90415	3.36963	1.68118
chr2	74340369	74341193	HAP1_WT_H3K27me3_peak_19276	14	.	1.93099	3.08824	1.40611
chr2	74462432	74462733	HAP1_WT_H3K27me3_peak_19277	8	.	1.54781	2.22328	0.89258
chr2	74466250	74467494	HAP1_WT_H3K27me3_peak_19278	7	.	1.52637	2.07411	0.76024
chr2	74567863	74569772	HAP1_WT_H3K27me3_peak_19279	13	.	1.80815	2.92032	1.33403
chr2	74633652	74635702	HAP1_WT_H3K27me3_peak_19280	5	.	1.14193	1.48952	0.53915
chr2	74644880	74647208	HAP1_WT_H3K27me3_peak_19281	8	.	1.50166	2.14835	0.83002
chr2	74787821	74789613	HAP1_WT_H3K27me3_peak_19282	7	.	1.31086	1.81811	0.71423
chr2	74793465	74793909	HAP1_WT_H3K27me3_peak_19283	11	.	1.77077	2.70946	1.17129
chr2	74928443	74929044	HAP1_WT_H3K27me3_peak_19284	17	.	2.08028	3.57702	1.77454
chr2	74939799	74940052	HAP1_WT_H3K27me3_peak_19285	19	.	2.05932	3.72875	1.97359
chr2	74949942	74951898	HAP1_WT_H3K27me3_peak_19286	12	.	1.77753	2.77841	1.23109
chr2	74957813	74958107	HAP1_WT_H3K27me3_peak_19287	8	.	1.41472	2.06922	0.82158
chr2	74975750	74979049	HAP1_WT_H3K27me3_peak_19288	9	.	1.48838	2.17038	0.90381
chr2	75037555	75038356	HAP1_WT_H3K27me3_peak_19289	9	.	1.54304	2.22858	0.90474
chr2	75041130	75041758	HAP1_WT_H3K27me3_peak_19290	5	.	1.09379	1.45463	0.56329
chr2	75056501	75057255	HAP1_WT_H3K27me3_peak_19291	8	.	1.51199	2.14981	0.85475
chr2	75414880	75415739	HAP1_WT_H3K27me3_peak_19292	7	.	1.48668	2.08771	0.74861
chr2	75423617	75423939	HAP1_WT_H3K27me3_peak_19293	7	.	1.38412	1.93683	0.70146
chr2	75425736	75429273	HAP1_WT_H3K27me3_peak_19294	7	.	1.37481	1.9005	0.73076
chr2	75445339	75446192	HAP1_WT_H3K27me3_peak_19295	19	.	2.05887	3.70704	1.94803
chr2	75479737	75480533	HAP1_WT_H3K27me3_peak_19296	9	.	1.54412	2.23884	0.915
chr2	75482130	75482853	HAP1_WT_H3K27me3_peak_19297	7	.	1.40433	1.91401	0.7211
chr2	75489667	75489925	HAP1_WT_H3K27me3_peak_19298	7	.	1.48785	2.06053	0.77343
chr2	75504859	75505199	HAP1_WT_H3K27me3_peak_19299	7	.	1.43061	1.9911	0.77338
chr2	75702125	75702547	HAP1_WT_H3K27me3_peak_19300	6	.	1.39682	1.89302	0.6892
chr2	75784851	75785185	HAP1_WT_H3K27me3_peak_19301	5	.	1.25027	1.63574	0.58363
chr2	75831991	75832528	HAP1_WT_H3K27me3_peak_19302	8	.	1.65464	2.29647	0.84549
chr2	75837123	75837494	HAP1_WT_H3K27me3_peak_19303	6	.	1.28297	1.69244	0.60253
chr2	76741029	76741779	HAP1_WT_H3K27me3_peak_19304	6	.	1.27685	1.72613	0.62419
chr2	76976993	76977391	HAP1_WT_H3K27me3_peak_19305	7	.	1.27	1.77726	0.70879
chr2	77212534	77213285	HAP1_WT_H3K27me3_peak_19306	7	.	1.2927	1.89119	0.75648
chr2	77222576	77222839	HAP1_WT_H3K27me3_peak_19307	6	.	1.22443	1.76144	0.68081
chr2	77227134	77227657	HAP1_WT_H3K27me3_peak_19308	5	.	1.11383	1.54246	0.5336
chr2	77231385	77233090	HAP1_WT_H3K27me3_peak_19309	5	.	1.05059	1.56753	0.57933
chr2	79219966	79222267	HAP1_WT_H3K27me3_peak_19310	8	.	1.35772	2.0432	0.8105
chr2	79224009	79225832	HAP1_WT_H3K27me3_peak_19311	6	.	1.08963	1.55004	0.60442
chr2	80529534	80531482	HAP1_WT_H3K27me3_peak_19312	11	.	1.50426	2.48723	1.18397
chr2	80549653	80550195	HAP1_WT_H3K27me3_peak_19313	11	.	1.86818	2.76912	1.125
chr2	84157348	84158077	HAP1_WT_H3K27me3_peak_19314	8	.	1.54196	2.24231	0.89814
chr2	84160549	84162524	HAP1_WT_H3K27me3_peak_19315	16	.	1.64579	3.03027	1.6428
chr2	84163817	84164454	HAP1_WT_H3K27me3_peak_19316	5	.	1.25611	1.64553	0.59557
chr2	84169406	84170523	HAP1_WT_H3K27me3_peak_19317	9	.	1.53001	2.36238	0.97326
chr2	84262902	84264073	HAP1_WT_H3K27me3_peak_19318	25	.	1.86475	4.13091	2.5323
chr2	84267258	84268243	HAP1_WT_H3K27me3_peak_19319	13	.	1.48975	2.66614	1.31483
chr2	84271077	84272789	HAP1_WT_H3K27me3_peak_19320	6	.	1.24392	1.69999	0.65073
chr2	84287551	84288392	HAP1_WT_H3K27me3_peak_19321	7	.	1.35811	1.93053	0.74628
chr2	84610329	84612461	HAP1_WT_H3K27me3_peak_19322	6	.	1.28785	1.75867	0.65486
chr2	84615004	84619474	HAP1_WT_H3K27me3_peak_19323	8	.	1.49487	2.17654	0.88026
chr2	84630609	84634113	HAP1_WT_H3K27me3_peak_19324	6	.	1.32223	1.77832	0.64082
chr2	84717107	84717856	HAP1_WT_H3K27me3_peak_19325	11	.	2.27351	3.1441	1.11847
chr2	84744805	84745123	HAP1_WT_H3K27me3_peak_19326	8	.	1.61812	2.25633	0.83494
chr2	84812833	84813330	HAP1_WT_H3K27me3_peak_19327	8	.	1.34801	2.11224	0.80233
chr2	84830628	84831710	HAP1_WT_H3K27me3_peak_19328	11	.	1.58083	2.60842	1.19682
chr2	84833265	84833887	HAP1_WT_H3K27me3_peak_19329	4	.	1.01466	1.28961	0.44323
chr2	84868781	84869593	HAP1_WT_H3K27me3_peak_19330	6	.	1.29964	1.70538	0.60289
chr2	84900435	84902171	HAP1_WT_H3K27me3_peak_19331	7	.	1.36121	1.90058	0.73182
chr2	84904214	84905114	HAP1_WT_H3K27me3_peak_19332	10	.	1.5777	2.4182	1.05674
chr2	84908157	84910034	HAP1_WT_H3K27me3_peak_19333	6	.	1.25761	1.71413	0.64832
chr2	84916221	84916943	HAP1_WT_H3K27me3_peak_19334	5	.	1.16773	1.52893	0.55288
chr2	84963977	84965100	HAP1_WT_H3K27me3_peak_19335	12	.	1.73439	2.78847	1.29088
chr2	84974602	84976006	HAP1_WT_H3K27me3_peak_19336	13	.	1.60471	2.87447	1.32604
chr2	84988979	84990033	HAP1_WT_H3K27me3_peak_19337	10	.	1.33637	2.28538	1.00863
chr2	85020009	85020327	HAP1_WT_H3K27me3_peak_19338	9	.	1.40165	2.23458	0.90259
chr2	85040231	85043160	HAP1_WT_H3K27me3_peak_19339	13	.	1.58707	2.76193	1.34267
chr2	85055471	85055839	HAP1_WT_H3K27me3_peak_19340	22	.	2.03651	4.03867	2.28828
chr2	85057074	85058038	HAP1_WT_H3K27me3_peak_19341	9	.	1.29998	2.0278	0.93939
chr2	85107757	85108317	HAP1_WT_H3K27me3_peak_19342	7	.	1.37362	1.95948	0.79729
chr2	85311922	85313478	HAP1_WT_H3K27me3_peak_19343	8	.	1.28522	1.93656	0.87039
chr2	85950963	85953947	HAP1_WT_H3K27me3_peak_19344	10	.	1.52943	2.4191	1.09809
chr2	85966681	85967212	HAP1_WT_H3K27me3_peak_19345	16	.	1.90835	3.31657	1.68864
chr2	85970175	85976699	HAP1_WT_H3K27me3_peak_19346	31	.	2.26505	5.0295	3.15599
chr2	85978092	85984173	HAP1_WT_H3K27me3_peak_19347	21	.	1.71881	3.69071	2.15795
chr2	85989564	85990839	HAP1_WT_H3K27me3_peak_19348	6	.	1.27037	1.83048	0.67593
chr2	86021482	86022163	HAP1_WT_H3K27me3_peak_19349	6	.	1.40191	1.91896	0.64509
chr2	86179071	86179651	HAP1_WT_H3K27me3_peak_19350	7	.	1.48637	2.12983	0.73556
chr2	86199558	86199873	HAP1_WT_H3K27me3_peak_19351	8	.	1.33214	2.01612	0.852
chr2	86202770	86203796	HAP1_WT_H3K27me3_peak_19352	7	.	1.4566	2.07143	0.79632
chr2	86208964	86209433	HAP1_WT_H3K27me3_peak_19353	11	.	1.43304	2.4022	1.14014
chr2	86565966	86566879	HAP1_WT_H3K27me3_peak_19354	10	.	1.45291	2.3727	1.09763
chr2	86650098	86651114	HAP1_WT_H3K27me3_peak_19355	6	.	1.24461	1.68958	0.6306
chr2	86656078	86656406	HAP1_WT_H3K27me3_peak_19356	7	.	1.41065	2.02354	0.77292
chr2	86804385	86804972	HAP1_WT_H3K27me3_peak_19357	6	.	1.46273	1.95068	0.65738
chr2	88393006	88393940	HAP1_WT_H3K27me3_peak_19358	7	.	1.20136	1.80769	0.73507
chr2	88396185	88397358	HAP1_WT_H3K27me3_peak_19359	7	.	1.29179	1.86391	0.70374
chr2	88430779	88431040	HAP1_WT_H3K27me3_peak_19360	5	.	1.13009	1.55152	0.55693
chr2	88478088	88478530	HAP1_WT_H3K27me3_peak_19361	6	.	1.43589	1.94845	0.68092
chr2	88500471	88501897	HAP1_WT_H3K27me3_peak_19362	7	.	1.30428	1.8979	0.74546
chr2	88557522	88558622	HAP1_WT_H3K27me3_peak_19363	7	.	1.40377	1.91752	0.71436
chr2	88638727	88639020	HAP1_WT_H3K27me3_peak_19364	7	.	1.45346	2.03233	0.7922
chr2	88781334	88782759	HAP1_WT_H3K27me3_peak_19365	6	.	1.39399	1.85354	0.65953
chr2	88787584	88788327	HAP1_WT_H3K27me3_peak_19366	6	.	1.32979	1.74696	0.61673
chr2	88793955	88794228	HAP1_WT_H3K27me3_peak_19367	5	.	1.11653	1.4361	0.5136
chr2	88815061	88815603	HAP1_WT_H3K27me3_peak_19368	8	.	1.64988	2.31802	0.87205
chr2	88968214	88968625	HAP1_WT_H3K27me3_peak_19369	24	.	2.27038	4.44022	2.48051
chr2	88973160	88973778	HAP1_WT_H3K27me3_peak_19370	11	.	1.47393	2.45864	1.19703
chr2	88978554	88979402	HAP1_WT_H3K27me3_peak_19371	13	.	1.55428	2.7206	1.39531
chr2	88982408	88982835	HAP1_WT_H3K27me3_peak_19372	6	.	1.09126	1.55635	0.61467
chr2	89110584	89111550	HAP1_WT_H3K27me3_peak_19373	8	.	1.29154	2.03909	0.82015
chr2	89123052	89123507	HAP1_WT_H3K27me3_peak_19374	14	.	1.6189	2.96354	1.4278
chr2	89156771	89157837	HAP1_WT_H3K27me3_peak_19375	8	.	1.28068	1.95415	0.86648
chr2	89166457	89167505	HAP1_WT_H3K27me3_peak_19376	6	.	1.26745	1.6893	0.61828
chr2	89208873	89209475	HAP1_WT_H3K27me3_peak_19377	9	.	1.65909	2.43021	0.98407
chr2	89889850	89890256	HAP1_WT_H3K27me3_peak_19378	6	.	1.23766	1.64771	0.61224
chr2	90449629	90450885	HAP1_WT_H3K27me3_peak_19379	7	.	1.42988	1.92623	0.70826
chr2	91634844	91635786	HAP1_WT_H3K27me3_peak_19380	7	.	1.48583	2.03776	0.76231
chr2	91669286	91671048	HAP1_WT_H3K27me3_peak_19381	8	.	1.44172	2.14575	0.87104
chr2	91763432	91764166	HAP1_WT_H3K27me3_peak_19382	12	.	1.72915	2.90013	1.28692
chr2	91776852	91777153	HAP1_WT_H3K27me3_peak_19383	6	.	1.34469	1.83554	0.65358
chr2	91780161	91781200	HAP1_WT_H3K27me3_peak_19384	7	.	1.3229	1.91612	0.74895
chr2	91785680	91786420	HAP1_WT_H3K27me3_peak_19385	8	.	1.48549	2.08959	0.82603
chr2	91797011	91797997	HAP1_WT_H3K27me3_peak_19386	6	.	1.38887	1.88469	0.67075
chr2	91819871	91820822	HAP1_WT_H3K27me3_peak_19387	16	.	1.85749	3.32452	1.60932
chr2	92027921	92028722	HAP1_WT_H3K27me3_peak_19388	31	.	2.46351	5.24341	3.14199
chr2	95522621	95522874	HAP1_WT_H3K27me3_peak_19389	6	.	1.30862	1.75561	0.6478
chr2	95527327	95527803	HAP1_WT_H3K27me3_peak_19390	10	.	1.64117	2.44823	1.02189
chr2	95579593	95580405	HAP1_WT_H3K27me3_peak_19391	6	.	1.29253	1.769	0.66781
chr2	95581986	95583254	HAP1_WT_H3K27me3_peak_19392	7	.	1.41275	1.93252	0.71696
chr2	95632593	95634757	HAP1_WT_H3K27me3_peak_19393	5	.	1.06677	1.39317	0.50997
chr2	95636916	95638022	HAP1_WT_H3K27me3_peak_19394	5	.	1.21056	1.60344	0.59603
chr2	95646326	95646912	HAP1_WT_H3K27me3_peak_19395	11	.	1.76931	2.68768	1.13673
chr2	95650232	95651986	HAP1_WT_H3K27me3_peak_19396	11	.	1.62859	2.59473	1.14917
chr2	95653293	95653798	HAP1_WT_H3K27me3_peak_19397	7	.	1.36076	1.9374	0.79055
chr2	95656301	95657888	HAP1_WT_H3K27me3_peak_19398	9	.	1.51585	2.24464	0.9209
chr2	95689222	95692586	HAP1_WT_H3K27me3_peak_19399	7	.	1.42083	2.03378	0.79723
chr2	95695778	95696368	HAP1_WT_H3K27me3_peak_19400	7	.	1.31945	1.88065	0.72592
chr2	95698018	95698415	HAP1_WT_H3K27me3_peak_19401	9	.	1.74038	2.51594	0.99861
chr2	95700445	95700722	HAP1_WT_H3K27me3_peak_19402	9	.	1.7537	2.45017	0.91739
chr2	95707663	95712221	HAP1_WT_H3K27me3_peak_19403	7	.	1.2435	1.80747	0.75215
chr2	95713286	95714192	HAP1_WT_H3K27me3_peak_19404	6	.	1.05686	1.58889	0.63013
chr2	95717954	95718249	HAP1_WT_H3K27me3_peak_19405	6	.	1.16724	1.68096	0.69069
chr2	95726601	95727683	HAP1_WT_H3K27me3_peak_19406	10	.	1.4755	2.33687	1.08177
chr2	95947414	95947938	HAP1_WT_H3K27me3_peak_19407	18	.	2.16622	3.93779	1.8999
chr2	95967447	95967824	HAP1_WT_H3K27me3_peak_19408	11	.	1.59338	2.59693	1.18084
chr2	96148702	96149456	HAP1_WT_H3K27me3_peak_19409	10	.	1.36861	2.18908	1.04355
chr2	96340338	96341320	HAP1_WT_H3K27me3_peak_19410	8	.	1.68703	2.35971	0.85881
chr2	96369815	96370787	HAP1_WT_H3K27me3_peak_19411	8	.	1.44978	2.11983	0.87202
chr2	96745924	96746238	HAP1_WT_H3K27me3_peak_19412	6	.	1.3065	1.73098	0.62314
chr2	96784988	96788082	HAP1_WT_H3K27me3_peak_19413	15	.	1.6632	3.05201	1.54347
chr2	96795187	96796358	HAP1_WT_H3K27me3_peak_19414	7	.	1.47712	2.18516	0.79949
chr2	97087735	97088285	HAP1_WT_H3K27me3_peak_19415	15	.	1.862	3.52126	1.53914
chr2	97093558	97094918	HAP1_WT_H3K27me3_peak_19416	6	.	1.17482	1.70201	0.62553
chr2	97120983	97121422	HAP1_WT_H3K27me3_peak_19417	8	.	1.35221	2.09211	0.87515
chr2	97188793	97189542	HAP1_WT_H3K27me3_peak_19418	7	.	1.45836	2.03571	0.76659
chr2	97317798	97318697	HAP1_WT_H3K27me3_peak_19419	5	.	1.10041	1.43844	0.52137
chr2	97320871	97323082	HAP1_WT_H3K27me3_peak_19420	5	.	1.0978	1.44941	0.52725
chr2	97661652	97662036	HAP1_WT_H3K27me3_peak_19421	5	.	1.12832	1.55185	0.58992
chr2	97673549	97674566	HAP1_WT_H3K27me3_peak_19422	9	.	1.4346	2.22786	0.95694
chr2	97676258	97677313	HAP1_WT_H3K27me3_peak_19423	13	.	1.6172	2.8207	1.37117
chr2	97693219	97694238	HAP1_WT_H3K27me3_peak_19424	19	.	1.49384	3.20352	1.93741
chr2	97703165	97703713	HAP1_WT_H3K27me3_peak_19425	27	.	1.79488	4.28936	2.79184
chr2	97733136	97733956	HAP1_WT_H3K27me3_peak_19426	12	.	1.64611	2.69144	1.21036
chr2	98015253	98015744	HAP1_WT_H3K27me3_peak_19427	5	.	1.19228	1.59844	0.5755
chr2	98018787	98021001	HAP1_WT_H3K27me3_peak_19428	10	.	1.37662	2.21042	1.00556
chr2	98252645	98254894	HAP1_WT_H3K27me3_peak_19429	9	.	1.55639	2.37911	0.9754
chr2	98793181	98793759	HAP1_WT_H3K27me3_peak_19430	25	.	1.88907	4.25696	2.5584
chr2	98959181	98967797	HAP1_WT_H3K27me3_peak_19431	10	.	1.40338	2.34879	1.06832
chr2	98993020	98993447	HAP1_WT_H3K27me3_peak_19432	11	.	1.4243	2.38763	1.12684
chr2	99425661	99426739	HAP1_WT_H3K27me3_peak_19433	7	.	1.57344	2.19449	0.78579
chr2	99570020	99571131	HAP1_WT_H3K27me3_peak_19434	7	.	1.33313	1.94184	0.73288
chr2	99746250	99748218	HAP1_WT_H3K27me3_peak_19435	10	.	1.35408	2.24966	1.01321
chr2	100113506	100116347	HAP1_WT_H3K27me3_peak_19436	12	.	1.50144	2.64375	1.21067
chr2	100122302	100122853	HAP1_WT_H3K27me3_peak_19437	11	.	1.67678	2.7947	1.13134
chr2	100133584	100134349	HAP1_WT_H3K27me3_peak_19438	5	.	1.0794	1.4464	0.52088
chr2	100145485	100146546	HAP1_WT_H3K27me3_peak_19439	8	.	1.58288	2.32746	0.8758
chr2	100155881	100157124	HAP1_WT_H3K27me3_peak_19440	8	.	1.44711	2.08428	0.80294
chr2	100160617	100161467	HAP1_WT_H3K27me3_peak_19441	10	.	1.4622	2.3263	1.02402
chr2	100170870	100173245	HAP1_WT_H3K27me3_peak_19442	6	.	1.21278	1.69793	0.62513
chr2	100178350	100179493	HAP1_WT_H3K27me3_peak_19443	4	.	1.11593	1.41579	0.4952
chr2	100180974	100181887	HAP1_WT_H3K27me3_peak_19444	6	.	1.27795	1.72769	0.64714
chr2	100198490	100198825	HAP1_WT_H3K27me3_peak_19445	8	.	1.60469	2.30688	0.85485
chr2	100202282	100202904	HAP1_WT_H3K27me3_peak_19446	19	.	1.75823	3.45114	1.92482
chr2	100214338	100216119	HAP1_WT_H3K27me3_peak_19447	10	.	1.55607	2.45955	1.08492
chr2	100217675	100219399	HAP1_WT_H3K27me3_peak_19448	6	.	1.25092	1.73753	0.64496
chr2	100369506	100375412	HAP1_WT_H3K27me3_peak_19449	12	.	1.6052	2.69175	1.28755
chr2	100379365	100381816	HAP1_WT_H3K27me3_peak_19450	10	.	1.59711	2.41754	1.00582
chr2	100393871	100394667	HAP1_WT_H3K27me3_peak_19451	13	.	1.65666	2.74094	1.33485
chr2	100422114	100424404	HAP1_WT_H3K27me3_peak_19452	6	.	1.22592	1.68443	0.6306
chr2	100432916	100433632	HAP1_WT_H3K27me3_peak_19453	9	.	1.59238	2.45193	0.998
chr2	100451601	100452348	HAP1_WT_H3K27me3_peak_19454	8	.	1.29387	1.97469	0.87106
chr2	100480127	100482363	HAP1_WT_H3K27me3_peak_19455	8	.	1.46647	2.15487	0.89084
chr2	100501159	100502006	HAP1_WT_H3K27me3_peak_19456	6	.	1.38986	1.90047	0.65604
chr2	100518083	100518513	HAP1_WT_H3K27me3_peak_19457	5	.	1.24643	1.61784	0.57716
chr2	100588971	100589336	HAP1_WT_H3K27me3_peak_19458	5	.	1.2062	1.68986	0.58633
chr2	100618413	100619307	HAP1_WT_H3K27me3_peak_19459	5	.	1.23401	1.68652	0.56211
chr2	100636644	100637384	HAP1_WT_H3K27me3_peak_19460	7	.	1.32356	1.98298	0.75102
chr2	100667332	100668218	HAP1_WT_H3K27me3_peak_19461	5	.	1.05564	1.51705	0.54429
chr2	100677516	100677880	HAP1_WT_H3K27me3_peak_19462	15	.	1.93976	3.66592	1.5629
chr2	100684348	100685167	HAP1_WT_H3K27me3_peak_19463	14	.	1.5487	3.07821	1.46597
chr2	100688793	100690158	HAP1_WT_H3K27me3_peak_19464	6	.	1.18982	1.71795	0.6046
chr2	100692336	100693380	HAP1_WT_H3K27me3_peak_19465	7	.	1.40022	2.0412	0.74211
chr2	100721722	100722412	HAP1_WT_H3K27me3_peak_19466	5	.	1.21743	1.66648	0.59544
chr2	100724353	100724944	HAP1_WT_H3K27me3_peak_19467	9	.	1.61904	2.37842	0.95316
chr2	100726620	100727616	HAP1_WT_H3K27me3_peak_19468	8	.	1.5187	2.14061	0.82328
chr2	100752105	100752615	HAP1_WT_H3K27me3_peak_19469	6	.	1.2601	1.70438	0.62221
chr2	100774164	100775258	HAP1_WT_H3K27me3_peak_19470	7	.	1.23855	1.92068	0.75679
chr2	100802721	100802991	HAP1_WT_H3K27me3_peak_19471	12	.	1.45658	2.6466	1.26278
chr2	100823861	100825983	HAP1_WT_H3K27me3_peak_19472	7	.	1.32259	1.95539	0.73218
chr2	100829263	100830332	HAP1_WT_H3K27me3_peak_19473	6	.	1.24434	1.71736	0.60234
chr2	100843856	100844270	HAP1_WT_H3K27me3_peak_19474	6	.	1.30909	1.79895	0.6451
chr2	100861272	100862545	HAP1_WT_H3K27me3_peak_19475	5	.	1.02909	1.44524	0.56977
chr2	100953302	100954071	HAP1_WT_H3K27me3_peak_19476	8	.	1.48983	2.24948	0.86379
chr2	101056383	101056806	HAP1_WT_H3K27me3_peak_19477	7	.	1.31277	1.99651	0.79508
chr2	101066957	101067496	HAP1_WT_H3K27me3_peak_19478	5	.	1.01437	1.37642	0.5087
chr2	101082263	101082557	HAP1_WT_H3K27me3_peak_19479	14	.	1.71581	2.95393	1.40711
chr2	101154061	101154711	HAP1_WT_H3K27me3_peak_19480	18	.	2.32825	3.97629	1.80172
chr2	101160410	101160779	HAP1_WT_H3K27me3_peak_19481	7	.	1.32776	1.90341	0.73541
chr2	101242318	101245320	HAP1_WT_H3K27me3_peak_19482	8	.	1.41583	2.07611	0.86688
chr2	101254208	101254718	HAP1_WT_H3K27me3_peak_19483	14	.	2.14984	3.31404	1.40885
chr2	101286696	101286975	HAP1_WT_H3K27me3_peak_19484	5	.	1.23634	1.61033	0.58174
chr2	101290310	101291359	HAP1_WT_H3K27me3_peak_19485	7	.	1.40709	1.97044	0.75846
chr2	101358810	101361140	HAP1_WT_H3K27me3_peak_19486	4	.	1.0626	1.40338	0.48189
chr2	101364596	101365035	HAP1_WT_H3K27me3_peak_19487	9	.	1.19836	2.00728	0.94598
chr2	101366407	101370043	HAP1_WT_H3K27me3_peak_19488	16	.	1.6334	3.10669	1.65962
chr2	101371411	101373890	HAP1_WT_H3K27me3_peak_19489	12	.	1.55569	2.61046	1.24137
chr2	101976803	101977930	HAP1_WT_H3K27me3_peak_19490	12	.	1.58954	2.67283	1.28222
chr2	102003077	102005253	HAP1_WT_H3K27me3_peak_19491	7	.	1.3525	1.86236	0.70209
chr2	102012106	102017002	HAP1_WT_H3K27me3_peak_19492	9	.	1.43309	2.28878	0.96307
chr2	102026784	102027764	HAP1_WT_H3K27me3_peak_19493	9	.	1.92204	2.70182	0.93341
chr2	102032238	102033266	HAP1_WT_H3K27me3_peak_19494	8	.	1.34038	1.9734	0.81183
chr2	102078034	102078754	HAP1_WT_H3K27me3_peak_19495	5	.	1.07269	1.44796	0.51998
chr2	102083043	102084208	HAP1_WT_H3K27me3_peak_19496	5	.	1.21072	1.64452	0.59889
chr2	102133246	102134075	HAP1_WT_H3K27me3_peak_19497	6	.	1.3732	1.83911	0.67999
chr2	102181021	102182348	HAP1_WT_H3K27me3_peak_19498	6	.	1.20948	1.63643	0.61238
chr2	102184425	102184707	HAP1_WT_H3K27me3_peak_19499	6	.	1.24969	1.69951	0.64653
chr2	102191072	102191427	HAP1_WT_H3K27me3_peak_19500	16	.	1.75625	3.20709	1.6718
chr2	102192683	102193140	HAP1_WT_H3K27me3_peak_19501	7	.	1.3119	1.89174	0.7101
chr2	102194701	102197274	HAP1_WT_H3K27me3_peak_19502	4	.	1.02736	1.34233	0.43766
chr2	102203161	102203524	HAP1_WT_H3K27me3_peak_19503	7	.	1.25383	1.8276	0.70384
chr2	102204804	102207444	HAP1_WT_H3K27me3_peak_19504	5	.	1.08676	1.55759	0.57052
chr2	102214885	102216033	HAP1_WT_H3K27me3_peak_19505	14	.	1.63205	3.00959	1.442
chr2	102220638	102221033	HAP1_WT_H3K27me3_peak_19506	8	.	1.58519	2.41032	0.84331
chr2	102292624	102292895	HAP1_WT_H3K27me3_peak_19507	8	.	1.51168	2.17833	0.81584
chr2	102529084	102529940	HAP1_WT_H3K27me3_peak_19508	8	.	1.26868	1.95572	0.84084
chr2	102579510	102580116	HAP1_WT_H3K27me3_peak_19509	11	.	1.48864	2.44506	1.10453
chr2	102582653	102583722	HAP1_WT_H3K27me3_peak_19510	7	.	1.37381	1.98063	0.76415
chr2	102610133	102613885	HAP1_WT_H3K27me3_peak_19511	14	.	1.53241	2.79323	1.41923
chr2	102626083	102626375	HAP1_WT_H3K27me3_peak_19512	7	.	1.33024	1.90608	0.72151
chr2	102649494	102649861	HAP1_WT_H3K27me3_peak_19513	7	.	1.20461	1.78646	0.73998
chr2	102662042	102662903	HAP1_WT_H3K27me3_peak_19514	9	.	1.35467	2.19069	0.99455
chr2	102758283	102759710	HAP1_WT_H3K27me3_peak_19515	24	.	2.00643	4.24467	2.45163
chr2	103038336	103038612	HAP1_WT_H3K27me3_peak_19516	9	.	1.45151	2.27328	0.97577
chr2	103233492	103237369	HAP1_WT_H3K27me3_peak_19517	13	.	1.54687	2.68851	1.32168
chr2	103278529	103280571	HAP1_WT_H3K27me3_peak_19518	4	.	1.05926	1.41115	0.47329
chr2	103303247	103303625	HAP1_WT_H3K27me3_peak_19519	9	.	1.38499	2.19059	0.93768
chr2	104937526	104938386	HAP1_WT_H3K27me3_peak_19520	6	.	1.2201	1.6983	0.63517
chr2	105177028	105177735	HAP1_WT_H3K27me3_peak_19521	9	.	1.43608	2.23862	0.96089
chr2	105366996	105368099	HAP1_WT_H3K27me3_peak_19522	8	.	1.31869	2.05977	0.83463
chr2	105371005	105372008	HAP1_WT_H3K27me3_peak_19523	11	.	1.41722	2.46488	1.15636
chr2	105404894	105405761	HAP1_WT_H3K27me3_peak_19524	8	.	1.51511	2.31164	0.87615
chr2	105495557	105496922	HAP1_WT_H3K27me3_peak_19525	6	.	1.30058	1.84446	0.69841
chr2	105497935	105498445	HAP1_WT_H3K27me3_peak_19526	8	.	1.3646	2.00648	0.86598
chr2	105499580	105502013	HAP1_WT_H3K27me3_peak_19527	8	.	1.41568	2.05869	0.83637
chr2	105509804	105510210	HAP1_WT_H3K27me3_peak_19528	6	.	1.32735	1.81733	0.68108
chr2	105512167	105514123	HAP1_WT_H3K27me3_peak_19529	7	.	1.48943	2.10212	0.78862
chr2	105515314	105515981	HAP1_WT_H3K27me3_peak_19530	6	.	1.26935	1.69638	0.61202
chr2	105521341	105521996	HAP1_WT_H3K27me3_peak_19531	10	.	1.69747	2.67494	1.07818
chr2	105760036	105761099	HAP1_WT_H3K27me3_peak_19532	12	.	1.72149	2.76612	1.20018
chr2	105789998	105790564	HAP1_WT_H3K27me3_peak_19533	10	.	1.35358	2.27207	1.02201
chr2	105797888	105798424	HAP1_WT_H3K27me3_peak_19534	22	.	1.98061	4.12504	2.23219
chr2	105802119	105802458	HAP1_WT_H3K27me3_peak_19535	6	.	1.13925	1.66299	0.62663
chr2	106033371	106033734	HAP1_WT_H3K27me3_peak_19536	5	.	1.05382	1.45656	0.521
chr2	106084987	106090118	HAP1_WT_H3K27me3_peak_19537	7	.	1.30443	1.86143	0.71645
chr2	106092003	106092558	HAP1_WT_H3K27me3_peak_19538	8	.	1.4717	2.11309	0.82708
chr2	106128922	106129918	HAP1_WT_H3K27me3_peak_19539	9	.	1.54856	2.35005	0.98667
chr2	106152122	106153990	HAP1_WT_H3K27me3_peak_19540	6	.	1.20165	1.63279	0.60981
chr2	106172872	106177195	HAP1_WT_H3K27me3_peak_19541	8	.	1.38424	2.08683	0.86769
chr2	106186282	106186866	HAP1_WT_H3K27me3_peak_19542	8	.	1.57831	2.18532	0.80562
chr2	106284565	106285051	HAP1_WT_H3K27me3_peak_19543	5	.	1.10986	1.42279	0.51742
chr2	106295034	106296113	HAP1_WT_H3K27me3_peak_19544	9	.	1.46754	2.16062	0.90427
chr2	106311130	106312383	HAP1_WT_H3K27me3_peak_19545	6	.	1.08262	1.56546	0.66854
chr2	106326407	106327396	HAP1_WT_H3K27me3_peak_19546	6	.	1.34252	1.79159	0.64015
chr2	106328883	106329942	HAP1_WT_H3K27me3_peak_19547	8	.	1.63051	2.34611	0.81918
chr2	106334158	106335789	HAP1_WT_H3K27me3_peak_19548	6	.	1.33218	1.82068	0.66261
chr2	106343510	106343895	HAP1_WT_H3K27me3_peak_19549	9	.	1.91811	2.68216	0.9821
chr2	106346688	106350536	HAP1_WT_H3K27me3_peak_19550	7	.	1.42587	2.01335	0.76598
chr2	106614174	106614533	HAP1_WT_H3K27me3_peak_19551	6	.	1.28363	1.76351	0.654
chr2	106681297	106683804	HAP1_WT_H3K27me3_peak_19552	9	.	1.35641	2.08215	0.91018
chr2	106686729	106687430	HAP1_WT_H3K27me3_peak_19553	17	.	1.52172	3.15171	1.73355
chr2	106698393	106698654	HAP1_WT_H3K27me3_peak_19554	12	.	1.46289	2.73952	1.24568
chr2	107154969	107156352	HAP1_WT_H3K27me3_peak_19555	9	.	1.27422	2.25989	0.97202
chr2	107163610	107163908	HAP1_WT_H3K27me3_peak_19556	9	.	1.15158	2.1121	0.91087
chr2	107182707	107183239	HAP1_WT_H3K27me3_peak_19557	10	.	1.45957	2.68271	1.01811
chr2	107502657	107503126	HAP1_WT_H3K27me3_peak_19558	15	.	1.14553	2.79575	1.53594
chr2	108602727	108603436	HAP1_WT_H3K27me3_peak_19559	41	.	1.78116	5.90637	4.14444
chr2	108691766	108692774	HAP1_WT_H3K27me3_peak_19560	58	.	2.2551	7.79635	5.86956
chr2	108928153	108928457	HAP1_WT_H3K27me3_peak_19561	62	.	2.62423	8.54306	6.22074
chr2	108937168	108938364	HAP1_WT_H3K27me3_peak_19562	51	.	2.41595	7.24448	5.18171
chr2	108964529	108966548	HAP1_WT_H3K27me3_peak_19563	46	.	2.44582	6.61758	4.61477
chr2	109567114	109567467	HAP1_WT_H3K27me3_peak_19564	49	.	2.49163	7.16096	4.93167
chr2	109593697	109601357	HAP1_WT_H3K27me3_peak_19565	30	.	1.94523	4.73691	3.05056
chr2	109604204	109606625	HAP1_WT_H3K27me3_peak_19566	14	.	1.67985	2.947	1.4662
chr2	109698340	109699191	HAP1_WT_H3K27me3_peak_19567	13	.	1.52385	2.77505	1.33506
chr2	109710993	109712084	HAP1_WT_H3K27me3_peak_19568	10	.	1.09256	1.99919	1.02675
chr2	109737305	109738482	HAP1_WT_H3K27me3_peak_19569	11	.	1.50215	2.60798	1.1905
chr2	109745050	109747133	HAP1_WT_H3K27me3_peak_19570	9	.	1.53556	2.31689	0.96677
chr2	109748375	109748953	HAP1_WT_H3K27me3_peak_19571	5	.	1.08602	1.43817	0.54422
chr2	109753011	109753330	HAP1_WT_H3K27me3_peak_19572	5	.	1.20411	1.56279	0.55601
chr2	109754773	109755188	HAP1_WT_H3K27me3_peak_19573	7	.	1.61341	2.13202	0.72611
chr2	109765936	109766749	HAP1_WT_H3K27me3_peak_19574	6	.	1.33986	1.88234	0.69731
chr2	109785392	109787256	HAP1_WT_H3K27me3_peak_19575	8	.	1.32798	1.97327	0.80553
chr2	109790010	109792083	HAP1_WT_H3K27me3_peak_19576	9	.	1.45846	2.1786	0.90357
chr2	109798782	109799793	HAP1_WT_H3K27me3_peak_19577	10	.	1.62486	2.52833	1.09246
chr2	109807951	109808668	HAP1_WT_H3K27me3_peak_19578	11	.	1.59508	2.55127	1.14403
chr2	109810654	109811009	HAP1_WT_H3K27me3_peak_19579	6	.	1.26392	1.74248	0.67132
chr2	109821981	109822745	HAP1_WT_H3K27me3_peak_19580	6	.	1.25257	1.71787	0.66121
chr2	109826943	109830321	HAP1_WT_H3K27me3_peak_19581	11	.	1.59239	2.49292	1.10216
chr2	109844945	109847709	HAP1_WT_H3K27me3_peak_19582	8	.	1.50802	2.16158	0.82706
chr2	109854984	109855237	HAP1_WT_H3K27me3_peak_19583	9	.	1.354	2.14575	0.93782
chr2	109871553	109875224	HAP1_WT_H3K27me3_peak_19584	8	.	1.47373	2.17982	0.87919
chr2	109883847	109887328	HAP1_WT_H3K27me3_peak_19585	8	.	1.407	2.04907	0.83578
chr2	109893470	109896767	HAP1_WT_H3K27me3_peak_19586	14	.	1.61559	2.82377	1.4324
chr2	109899119	109899856	HAP1_WT_H3K27me3_peak_19587	4	.	1.12908	1.41071	0.47366
chr2	109906495	109908249	HAP1_WT_H3K27me3_peak_19588	6	.	1.25674	1.70604	0.63875
chr2	109910078	109911901	HAP1_WT_H3K27me3_peak_19589	5	.	1.15842	1.58169	0.58953
chr2	109937369	109939749	HAP1_WT_H3K27me3_peak_19590	7	.	1.26316	1.801	0.70121
chr2	109946973	109949635	HAP1_WT_H3K27me3_peak_19591	9	.	1.51253	2.23442	0.90009
chr2	109963016	109964397	HAP1_WT_H3K27me3_peak_19592	12	.	1.61361	2.6299	1.25431
chr2	109981477	109981839	HAP1_WT_H3K27me3_peak_19593	7	.	1.47555	2.04181	0.7818
chr2	109995489	109997020	HAP1_WT_H3K27me3_peak_19594	5	.	1.14451	1.50706	0.53113
chr2	110014500	110015546	HAP1_WT_H3K27me3_peak_19595	6	.	1.28548	1.71934	0.62685
chr2	110034913	110035346	HAP1_WT_H3K27me3_peak_19596	8	.	1.54146	2.21378	0.81251
chr2	110073270	110074023	HAP1_WT_H3K27me3_peak_19597	7	.	1.37803	2.05466	0.76
chr2	110075298	110076531	HAP1_WT_H3K27me3_peak_19598	6	.	1.1014	1.66709	0.65821
chr2	110098974	110100014	HAP1_WT_H3K27me3_peak_19599	7	.	1.36569	1.92613	0.71941
chr2	110259203	110260584	HAP1_WT_H3K27me3_peak_19600	6	.	1.29969	1.8462	0.69215
chr2	110262282	110262627	HAP1_WT_H3K27me3_peak_19601	8	.	1.55164	2.17598	0.81088
chr2	110293849	110294555	HAP1_WT_H3K27me3_peak_19602	5	.	1.04576	1.46524	0.5318
chr2	110421547	110421985	HAP1_WT_H3K27me3_peak_19603	5	.	1.20595	1.62774	0.57721
chr2	110424971	110425530	HAP1_WT_H3K27me3_peak_19604	8	.	1.43408	2.13494	0.87092
chr2	110482312	110482929	HAP1_WT_H3K27me3_peak_19605	6	.	1.16651	1.63143	0.63252
chr2	110484357	110485186	HAP1_WT_H3K27me3_peak_19606	5	.	1.16735	1.63305	0.57409
chr2	110853741	110854116	HAP1_WT_H3K27me3_peak_19607	5	.	1.22825	1.6974	0.59747
chr2	110873003	110874084	HAP1_WT_H3K27me3_peak_19608	5	.	1.12627	1.53502	0.56519
chr2	110912800	110913171	HAP1_WT_H3K27me3_peak_19609	5	.	1.20723	1.56548	0.56909
chr2	110971952	110973852	HAP1_WT_H3K27me3_peak_19610	6	.	1.32839	1.81207	0.68949
chr2	110976229	110977645	HAP1_WT_H3K27me3_peak_19611	14	.	1.71831	3.02257	1.49226
chr2	111489670	111491118	HAP1_WT_H3K27me3_peak_19612	10	.	1.41665	2.48704	1.09928
chr2	111506167	111507217	HAP1_WT_H3K27me3_peak_19613	35	.	2.02415	5.54406	3.59345
chr2	111515356	111516424	HAP1_WT_H3K27me3_peak_19614	29	.	1.99473	4.94573	2.90577
chr2	111531128	111531546	HAP1_WT_H3K27me3_peak_19615	12	.	1.28317	2.52231	1.20552
chr2	111534822	111535652	HAP1_WT_H3K27me3_peak_19616	23	.	1.71811	3.83254	2.30804
chr2	111537392	111538325	HAP1_WT_H3K27me3_peak_19617	38	.	2.74572	6.35621	3.89902
chr2	111540131	111540831	HAP1_WT_H3K27me3_peak_19618	24	.	1.83723	4.08083	2.47693
chr2	111543594	111544327	HAP1_WT_H3K27me3_peak_19619	29	.	1.81353	4.49973	2.97076
chr2	111549770	111555564	HAP1_WT_H3K27me3_peak_19620	11	.	1.47444	2.55494	1.19641
chr2	111562467	111562931	HAP1_WT_H3K27me3_peak_19621	25	.	1.92167	4.10228	2.50015
chr2	111566478	111567038	HAP1_WT_H3K27me3_peak_19622	15	.	1.48539	2.75527	1.51092
chr2	111576768	111578606	HAP1_WT_H3K27me3_peak_19623	11	.	1.52879	2.48902	1.142
chr2	111584604	111587504	HAP1_WT_H3K27me3_peak_19624	10	.	1.50679	2.42402	1.06087
chr2	111600369	111602641	HAP1_WT_H3K27me3_peak_19625	5	.	1.22051	1.63669	0.59247
chr2	111606303	111607571	HAP1_WT_H3K27me3_peak_19626	6	.	1.33047	1.79491	0.65824
chr2	111612572	111613028	HAP1_WT_H3K27me3_peak_19627	8	.	1.62153	2.27639	0.85643
chr2	111664687	111665577	HAP1_WT_H3K27me3_peak_19628	5	.	1.16746	1.52953	0.56562
chr2	111687307	111687894	HAP1_WT_H3K27me3_peak_19629	5	.	1.2753	1.64326	0.56457
chr2	111717342	111718859	HAP1_WT_H3K27me3_peak_19630	6	.	1.41988	1.90122	0.67284
chr2	111749913	111750373	HAP1_WT_H3K27me3_peak_19631	14	.	1.77237	3.09052	1.49579
chr2	111753690	111755470	HAP1_WT_H3K27me3_peak_19632	8	.	1.49636	2.15591	0.86764
chr2	111758447	111759696	HAP1_WT_H3K27me3_peak_19633	9	.	1.61393	2.35653	0.96306
chr2	111763417	111764758	HAP1_WT_H3K27me3_peak_19634	7	.	1.34354	1.90684	0.77833
chr2	111780013	111781659	HAP1_WT_H3K27me3_peak_19635	5	.	1.08935	1.44647	0.55015
chr2	111792545	111795994	HAP1_WT_H3K27me3_peak_19636	7	.	1.38764	1.92859	0.73435
chr2	111797278	111798883	HAP1_WT_H3K27me3_peak_19637	7	.	1.48623	2.03986	0.76467
chr2	111800293	111802047	HAP1_WT_H3K27me3_peak_19638	12	.	1.68506	2.71849	1.25704
chr2	111807400	111808389	HAP1_WT_H3K27me3_peak_19639	6	.	1.20291	1.62675	0.6306
chr2	111835892	111836402	HAP1_WT_H3K27me3_peak_19640	8	.	1.46981	2.14145	0.89004
chr2	111974393	111974646	HAP1_WT_H3K27me3_peak_19641	8	.	1.48534	2.16188	0.89148
chr2	112278980	112279289	HAP1_WT_H3K27me3_peak_19642	7	.	1.42217	1.94417	0.70158
chr2	112388074	112388398	HAP1_WT_H3K27me3_peak_19643	7	.	1.60236	2.24534	0.79921
chr2	112410008	112411025	HAP1_WT_H3K27me3_peak_19644	12	.	1.98978	2.98548	1.22801
chr2	113198903	113199283	HAP1_WT_H3K27me3_peak_19645	11	.	1.56745	2.60457	1.19546
chr2	113455048	113456096	HAP1_WT_H3K27me3_peak_19646	18	.	2.4364	4.01708	1.80119
chr2	113457756	113459043	HAP1_WT_H3K27me3_peak_19647	13	.	1.64418	2.84988	1.32648
chr2	113463595	113468437	HAP1_WT_H3K27me3_peak_19648	9	.	1.55087	2.26314	0.9245
chr2	113596584	113598178	HAP1_WT_H3K27me3_peak_19649	10	.	1.41171	2.37624	1.07868
chr2	113623610	113624136	HAP1_WT_H3K27me3_peak_19650	26	.	2.11035	4.59059	2.62221
chr2	113629062	113629422	HAP1_WT_H3K27me3_peak_19651	10	.	1.45126	2.30208	1.05643
chr2	113635033	113635930	HAP1_WT_H3K27me3_peak_19652	21	.	2.18813	4.08489	2.15296
chr2	113640520	113640799	HAP1_WT_H3K27me3_peak_19653	11	.	1.51675	2.53905	1.19865
chr2	113684370	113684668	HAP1_WT_H3K27me3_peak_19654	7	.	1.59082	2.11846	0.73876
chr2	113728092	113729822	HAP1_WT_H3K27me3_peak_19655	7	.	1.41848	1.96143	0.73603
chr2	113735622	113736668	HAP1_WT_H3K27me3_peak_19656	7	.	1.36622	1.93881	0.78457
chr2	113760555	113761280	HAP1_WT_H3K27me3_peak_19657	7	.	1.5202	2.02091	0.71491
chr2	113773620	113773873	HAP1_WT_H3K27me3_peak_19658	5	.	1.27405	1.67153	0.59474
chr2	113819691	113820102	HAP1_WT_H3K27me3_peak_19659	4	.	1.06668	1.34764	0.47358
chr2	113832200	113834336	HAP1_WT_H3K27me3_peak_19660	12	.	1.71266	2.74529	1.26866
chr2	113880576	113881019	HAP1_WT_H3K27me3_peak_19661	5	.	1.10784	1.49349	0.58125
chr2	114032994	114036540	HAP1_WT_H3K27me3_peak_19662	7	.	1.35125	1.92798	0.76965
chr2	114053193	114054103	HAP1_WT_H3K27me3_peak_19663	8	.	1.32497	1.93037	0.8042
chr2	114093060	114095248	HAP1_WT_H3K27me3_peak_19664	7	.	1.35639	1.90205	0.73552
chr2	114100440	114100712	HAP1_WT_H3K27me3_peak_19665	6	.	1.10659	1.60048	0.67825
chr2	114259803	114261519	HAP1_WT_H3K27me3_peak_19666	12	.	1.65928	2.66502	1.2516
chr2	114264962	114266020	HAP1_WT_H3K27me3_peak_19667	8	.	1.43174	2.04778	0.82998
chr2	114452301	114452732	HAP1_WT_H3K27me3_peak_19668	9	.	1.74369	2.53038	0.95633
chr2	114789512	114790835	HAP1_WT_H3K27me3_peak_19669	14	.	1.60927	2.83186	1.49008
chr2	114796032	114797371	HAP1_WT_H3K27me3_peak_19670	9	.	1.50203	2.2657	0.98983
chr2	114799133	114800663	HAP1_WT_H3K27me3_peak_19671	5	.	1.20227	1.58558	0.58783
chr2	114810409	114814125	HAP1_WT_H3K27me3_peak_19672	9	.	1.55676	2.29633	0.95755
chr2	114837128	114837951	HAP1_WT_H3K27me3_peak_19673	7	.	1.43203	2.00988	0.79239
chr2	114869513	114870142	HAP1_WT_H3K27me3_peak_19674	4	.	1.05077	1.34766	0.48072
chr2	114992109	114992967	HAP1_WT_H3K27me3_peak_19675	5	.	1.20074	1.58316	0.58797
chr2	115002175	115002554	HAP1_WT_H3K27me3_peak_19676	8	.	1.60585	2.21033	0.80366
chr2	115051979	115053607	HAP1_WT_H3K27me3_peak_19677	9	.	1.37699	2.23107	0.98869
chr2	115061121	115061461	HAP1_WT_H3K27me3_peak_19678	9	.	1.20731	2.11353	0.94297
chr2	115214736	115215611	HAP1_WT_H3K27me3_peak_19679	35	.	2.19169	5.42904	3.54872
chr2	115330631	115332510	HAP1_WT_H3K27me3_peak_19680	21	.	1.71762	3.50223	2.1172
chr2	115361414	115361939	HAP1_WT_H3K27me3_peak_19681	14	.	1.48204	2.79926	1.45747
chr2	115363925	115364190	HAP1_WT_H3K27me3_peak_19682	15	.	1.43836	2.87555	1.52191
chr2	115366310	115367600	HAP1_WT_H3K27me3_peak_19683	51	.	3.05507	7.70907	5.17537
chr2	115439107	115439862	HAP1_WT_H3K27me3_peak_19684	32	.	1.92137	4.71881	3.29397
chr2	115448743	115449345	HAP1_WT_H3K27me3_peak_19685	65	.	4.09459	9.86247	6.54122
chr2	117948349	117949161	HAP1_WT_H3K27me3_peak_19686	16	.	1.99827	3.35321	1.6246
chr2	118080536	118081416	HAP1_WT_H3K27me3_peak_19687	19	.	2.39357	4.02057	1.91216
chr2	118476380	118476673	HAP1_WT_H3K27me3_peak_19688	6	.	1.195	1.59881	0.61884
chr2	118788448	118788785	HAP1_WT_H3K27me3_peak_19689	7	.	1.4818	2.04997	0.7332
chr2	118800563	118801423	HAP1_WT_H3K27me3_peak_19690	8	.	1.48482	2.18142	0.83837
chr2	118808168	118810121	HAP1_WT_H3K27me3_peak_19691	7	.	1.48499	2.08145	0.79521
chr2	118831624	118833649	HAP1_WT_H3K27me3_peak_19692	5	.	1.05566	1.35782	0.50375
chr2	118837838	118838227	HAP1_WT_H3K27me3_peak_19693	7	.	1.44559	2.0134	0.77643
chr2	118907163	118907643	HAP1_WT_H3K27me3_peak_19694	4	.	1.12549	1.42209	0.49576
chr2	118932163	118933352	HAP1_WT_H3K27me3_peak_19695	7	.	1.45409	1.96341	0.71573
chr2	118958787	118959869	HAP1_WT_H3K27me3_peak_19696	5	.	1.14074	1.50835	0.55012
chr2	118961755	118962820	HAP1_WT_H3K27me3_peak_19697	8	.	1.43285	2.0986	0.87969
chr2	119001510	119002600	HAP1_WT_H3K27me3_peak_19698	6	.	1.29722	1.74636	0.65956
chr2	119014188	119015889	HAP1_WT_H3K27me3_peak_19699	12	.	1.64092	2.6378	1.23609
chr2	119052920	119054756	HAP1_WT_H3K27me3_peak_19700	10	.	1.63854	2.45477	1.04268
chr2	119154090	119155094	HAP1_WT_H3K27me3_peak_19701	6	.	1.02419	1.42999	0.61109
chr2	119165783	119166302	HAP1_WT_H3K27me3_peak_19702	27	.	2.58167	5.02562	2.78605
chr2	119180911	119181622	HAP1_WT_H3K27me3_peak_19703	6	.	1.36746	1.81792	0.65651
chr2	119226650	119227880	HAP1_WT_H3K27me3_peak_19704	19	.	1.85725	3.5343	1.92736
chr2	119255007	119255428	HAP1_WT_H3K27me3_peak_19705	5	.	1.22842	1.63318	0.59444
chr2	119322371	119322624	HAP1_WT_H3K27me3_peak_19706	8	.	1.37099	1.96186	0.80548
chr2	119324967	119326599	HAP1_WT_H3K27me3_peak_19707	7	.	1.52557	2.0659	0.75545
chr2	119329168	119329691	HAP1_WT_H3K27me3_peak_19708	7	.	1.39588	1.96114	0.76084
chr2	119339874	119340127	HAP1_WT_H3K27me3_peak_19709	7	.	1.42013	1.96911	0.73856
chr2	119365437	119366133	HAP1_WT_H3K27me3_peak_19710	7	.	1.47867	2.02898	0.76395
chr2	119368174	119370456	HAP1_WT_H3K27me3_peak_19711	9	.	1.59115	2.31314	0.94425
chr2	119373004	119374244	HAP1_WT_H3K27me3_peak_19712	21	.	2.03004	3.93382	2.13247
chr2	119415742	119416735	HAP1_WT_H3K27me3_peak_19713	15	.	1.53742	3.05765	1.55199
chr2	119451124	119451460	HAP1_WT_H3K27me3_peak_19714	7	.	1.34953	1.86874	0.70688
chr2	119462730	119463476	HAP1_WT_H3K27me3_peak_19715	8	.	1.44974	2.07178	0.83968
chr2	119489319	119489760	HAP1_WT_H3K27me3_peak_19716	5	.	1.0967	1.44666	0.53938
chr2	119510619	119511025	HAP1_WT_H3K27me3_peak_19717	6	.	1.37444	1.77521	0.60115
chr2	119521149	119522468	HAP1_WT_H3K27me3_peak_19718	8	.	1.52134	2.16204	0.84834
chr2	119607885	119608361	HAP1_WT_H3K27me3_peak_19719	8	.	1.324	1.94013	0.83133
chr2	119613555	119618417	HAP1_WT_H3K27me3_peak_19720	8	.	1.42556	2.04119	0.81317
chr2	119631496	119634693	HAP1_WT_H3K27me3_peak_19721	8	.	1.54873	2.19212	0.8357
chr2	119636069	119636323	HAP1_WT_H3K27me3_peak_19722	8	.	1.38974	2.05156	0.87962
chr2	119650027	119650298	HAP1_WT_H3K27me3_peak_19723	8	.	1.54447	2.17384	0.84465
chr2	119724794	119725653	HAP1_WT_H3K27me3_peak_19724	9	.	1.58484	2.32689	0.9437
chr2	119728672	119729542	HAP1_WT_H3K27me3_peak_19725	7	.	1.36566	1.87608	0.71442
chr2	119731084	119735504	HAP1_WT_H3K27me3_peak_19726	7	.	1.41643	1.96766	0.75137
chr2	119749458	119751744	HAP1_WT_H3K27me3_peak_19727	7	.	1.38188	1.91059	0.73221
chr2	119766793	119770377	HAP1_WT_H3K27me3_peak_19728	7	.	1.41224	1.97812	0.77439
chr2	119811908	119812422	HAP1_WT_H3K27me3_peak_19729	8	.	1.72323	2.38289	0.87925
chr2	119823318	119823645	HAP1_WT_H3K27me3_peak_19730	12	.	1.77039	2.73891	1.20072
chr2	119845266	119845519	HAP1_WT_H3K27me3_peak_19731	8	.	1.53266	2.2083	0.86338
chr2	119870476	119876099	HAP1_WT_H3K27me3_peak_19732	10	.	1.50389	2.34019	1.02328
chr2	119877138	119879610	HAP1_WT_H3K27me3_peak_19733	7	.	1.42252	2.02876	0.76308
chr2	119880751	119883073	HAP1_WT_H3K27me3_peak_19734	6	.	1.28175	1.74315	0.66085
chr2	119887240	119897932	HAP1_WT_H3K27me3_peak_19735	12	.	1.41542	2.53105	1.20554
chr2	119900687	119902937	HAP1_WT_H3K27me3_peak_19736	10	.	1.37035	2.32255	1.08469
chr2	119904468	119905109	HAP1_WT_H3K27me3_peak_19737	12	.	1.46057	2.58952	1.29708
chr2	119907902	119908681	HAP1_WT_H3K27me3_peak_19738	7	.	1.36517	2.0376	0.778
chr2	119910384	119919114	HAP1_WT_H3K27me3_peak_19739	7	.	1.3793	1.97506	0.76039
chr2	119923989	119925298	HAP1_WT_H3K27me3_peak_19740	14	.	1.56599	2.80836	1.43284
chr2	119943756	119944767	HAP1_WT_H3K27me3_peak_19741	15	.	1.51625	2.90249	1.56863
chr2	119955965	119956982	HAP1_WT_H3K27me3_peak_19742	6	.	1.16153	1.64903	0.63966
chr2	119958449	119959564	HAP1_WT_H3K27me3_peak_19743	6	.	1.4114	1.90086	0.64947
chr2	119966791	119968809	HAP1_WT_H3K27me3_peak_19744	6	.	1.34426	1.85444	0.68046
chr2	120140398	120141215	HAP1_WT_H3K27me3_peak_19745	6	.	1.36317	1.88793	0.66432
chr2	120147760	120148308	HAP1_WT_H3K27me3_peak_19746	6	.	1.24612	1.69533	0.64201
chr2	120151430	120151699	HAP1_WT_H3K27me3_peak_19747	7	.	1.38436	1.89299	0.71841
chr2	120251458	120253508	HAP1_WT_H3K27me3_peak_19748	9	.	1.43902	2.19828	0.98267
chr2	120266935	120268113	HAP1_WT_H3K27me3_peak_19749	7	.	1.41641	1.98424	0.77623
chr2	120269153	120270713	HAP1_WT_H3K27me3_peak_19750	5	.	1.21217	1.60655	0.59012
chr2	120279619	120284228	HAP1_WT_H3K27me3_peak_19751	6	.	1.29368	1.74841	0.62548
chr2	120366634	120367964	HAP1_WT_H3K27me3_peak_19752	8	.	1.38848	2.02148	0.817
chr2	120375929	120376416	HAP1_WT_H3K27me3_peak_19753	5	.	1.2552	1.65813	0.59992
chr2	120381954	120382790	HAP1_WT_H3K27me3_peak_19754	5	.	1.21439	1.59603	0.58739
chr2	120385294	120385584	HAP1_WT_H3K27me3_peak_19755	9	.	1.50907	2.2557	0.93423
chr2	120388262	120389198	HAP1_WT_H3K27me3_peak_19756	13	.	1.55373	2.84686	1.35809
chr2	120406301	120407314	HAP1_WT_H3K27me3_peak_19757	9	.	1.52039	2.30452	0.95797
chr2	120412598	120413529	HAP1_WT_H3K27me3_peak_19758	9	.	1.53174	2.22548	0.90042
chr2	120471466	120473362	HAP1_WT_H3K27me3_peak_19759	11	.	1.62448	2.59035	1.17956
chr2	120503384	120506658	HAP1_WT_H3K27me3_peak_19760	8	.	1.47036	2.11421	0.82281
chr2	121102254	121102818	HAP1_WT_H3K27me3_peak_19761	6	.	1.49998	1.98548	0.69327
chr2	121170898	121171440	HAP1_WT_H3K27me3_peak_19762	6	.	1.44181	1.93879	0.66073
chr2	121181045	121183121	HAP1_WT_H3K27me3_peak_19763	10	.	1.58395	2.50132	1.06271
chr2	121185048	121185435	HAP1_WT_H3K27me3_peak_19764	5	.	1.08363	1.52552	0.5629
chr2	121253363	121255017	HAP1_WT_H3K27me3_peak_19765	7	.	1.44295	2.02453	0.71881
chr2	121285996	121286907	HAP1_WT_H3K27me3_peak_19766	11	.	1.93657	2.95403	1.12931
chr2	121371240	121372467	HAP1_WT_H3K27me3_peak_19767	6	.	1.26894	1.79217	0.66316
chr2	121385514	121387359	HAP1_WT_H3K27me3_peak_19768	11	.	1.48151	2.48541	1.14439
chr2	121407183	121407662	HAP1_WT_H3K27me3_peak_19769	7	.	1.30588	1.90974	0.75756
chr2	121434742	121435146	HAP1_WT_H3K27me3_peak_19770	8	.	1.4516	2.17824	0.86012
chr2	121445294	121445954	HAP1_WT_H3K27me3_peak_19771	7	.	1.30005	1.89521	0.75428
chr2	121447244	121449175	HAP1_WT_H3K27me3_peak_19772	7	.	1.24563	1.81698	0.74782
chr2	121753674	121754178	HAP1_WT_H3K27me3_peak_19773	6	.	1.37184	1.9033	0.66155
chr2	121761840	121763288	HAP1_WT_H3K27me3_peak_19774	5	.	1.09839	1.49886	0.53621
chr2	121769709	121770799	HAP1_WT_H3K27me3_peak_19775	8	.	1.5352	2.1978	0.80843
chr2	121772535	121773630	HAP1_WT_H3K27me3_peak_19776	6	.	1.25875	1.73739	0.63026
chr2	121786759	121790507	HAP1_WT_H3K27me3_peak_19777	6	.	1.28887	1.84254	0.69343
chr2	121793984	121794822	HAP1_WT_H3K27me3_peak_19778	7	.	1.58073	2.19891	0.77342
chr2	121799448	121800215	HAP1_WT_H3K27me3_peak_19779	7	.	1.22375	1.84254	0.72775
chr2	121811669	121812000	HAP1_WT_H3K27me3_peak_19780	8	.	1.53812	2.24246	0.86243
chr2	121814369	121815178	HAP1_WT_H3K27me3_peak_19781	5	.	1.10146	1.45689	0.52645
chr2	121819418	121821137	HAP1_WT_H3K27me3_peak_19782	9	.	1.56721	2.39012	0.97285
chr2	121840902	121841966	HAP1_WT_H3K27me3_peak_19783	8	.	1.32329	2.04972	0.85948
chr2	121857811	121860289	HAP1_WT_H3K27me3_peak_19784	8	.	1.36002	2.03264	0.81437
chr2	121878588	121882826	HAP1_WT_H3K27me3_peak_19785	7	.	1.45036	2.07412	0.79343
chr2	121925438	121925917	HAP1_WT_H3K27me3_peak_19786	8	.	1.44135	2.11144	0.8209
chr2	121945808	121946437	HAP1_WT_H3K27me3_peak_19787	5	.	1.14217	1.56513	0.59067
chr2	122052363	122054284	HAP1_WT_H3K27me3_peak_19788	9	.	1.7594	2.5951	0.9936
chr2	122440032	122441474	HAP1_WT_H3K27me3_peak_19789	7	.	1.37539	1.9367	0.76764
chr2	122534968	122536087	HAP1_WT_H3K27me3_peak_19790	14	.	1.72082	2.87941	1.42274
chr2	122541206	122541526	HAP1_WT_H3K27me3_peak_19791	15	.	1.57018	2.83416	1.52885
chr2	122544913	122547138	HAP1_WT_H3K27me3_peak_19792	19	.	1.67398	3.43726	1.91986
chr2	122557336	122558124	HAP1_WT_H3K27me3_peak_19793	6	.	1.36273	1.93547	0.6899
chr2	122595035	122595848	HAP1_WT_H3K27me3_peak_19794	5	.	1.04002	1.38214	0.51607
chr2	122600231	122600833	HAP1_WT_H3K27me3_peak_19795	6	.	1.34333	1.78325	0.60037
chr2	122605930	122606616	HAP1_WT_H3K27me3_peak_19796	7	.	1.43109	1.99892	0.74343
chr2	122641033	122642240	HAP1_WT_H3K27me3_peak_19797	6	.	1.33738	1.77729	0.61832
chr2	122643617	122644237	HAP1_WT_H3K27me3_peak_19798	5	.	1.14193	1.50904	0.54597
chr2	122660375	122661507	HAP1_WT_H3K27me3_peak_19799	6	.	1.1674	1.67016	0.65873
chr2	122694308	122695563	HAP1_WT_H3K27me3_peak_19800	5	.	1.15613	1.54795	0.58543
chr2	122699075	122700022	HAP1_WT_H3K27me3_peak_19801	8	.	1.47452	2.09803	0.83449
chr2	122709732	122710289	HAP1_WT_H3K27me3_peak_19802	6	.	1.21604	1.7342	0.69404
chr2	122713751	122714375	HAP1_WT_H3K27me3_peak_19803	7	.	1.42487	2.06927	0.77273
chr2	122749781	122750197	HAP1_WT_H3K27me3_peak_19804	4	.	1.09156	1.44247	0.46966
chr2	122981214	122981614	HAP1_WT_H3K27me3_peak_19805	7	.	1.46799	2.02546	0.75403
chr2	122992392	122992786	HAP1_WT_H3K27me3_peak_19806	10	.	1.87739	2.68577	1.03583
chr2	122994861	122998766	HAP1_WT_H3K27me3_peak_19807	11	.	1.60911	2.50362	1.10037
chr2	123061958	123062415	HAP1_WT_H3K27me3_peak_19808	5	.	1.17355	1.52565	0.53324
chr2	123083878	123085626	HAP1_WT_H3K27me3_peak_19809	6	.	1.2074	1.64344	0.62303
chr2	127481682	127482453	HAP1_WT_H3K27me3_peak_19810	9	.	1.47504	2.26279	0.98895
chr2	127536032	127538199	HAP1_WT_H3K27me3_peak_19811	10	.	1.62064	2.47251	1.0498
chr2	127550648	127551374	HAP1_WT_H3K27me3_peak_19812	14	.	1.73164	2.92175	1.41532
chr2	127552667	127553524	HAP1_WT_H3K27me3_peak_19813	7	.	1.33055	1.84881	0.72488
chr2	127612323	127613331	HAP1_WT_H3K27me3_peak_19814	5	.	1.16984	1.58112	0.57746
chr2	127665298	127665884	HAP1_WT_H3K27me3_peak_19815	16	.	1.9794	3.3128	1.6005
chr2	127693759	127695714	HAP1_WT_H3K27me3_peak_19816	6	.	1.3583	1.8589	0.69047
chr2	127705182	127705842	HAP1_WT_H3K27me3_peak_19817	7	.	1.46325	2.06156	0.77399
chr2	127767408	127767736	HAP1_WT_H3K27me3_peak_19818	6	.	1.23927	1.68766	0.61413
chr2	127869277	127871232	HAP1_WT_H3K27me3_peak_19819	6	.	1.24454	1.70972	0.65925
chr2	127897432	127899293	HAP1_WT_H3K27me3_peak_19820	6	.	1.39704	1.89635	0.69837
chr2	128287941	128290964	HAP1_WT_H3K27me3_peak_19821	8	.	1.42702	2.10165	0.87878
chr2	128295514	128295955	HAP1_WT_H3K27me3_peak_19822	7	.	1.38666	1.96531	0.75063
chr2	128299408	128300296	HAP1_WT_H3K27me3_peak_19823	5	.	1.2603	1.65716	0.57748
chr2	128310029	128311976	HAP1_WT_H3K27me3_peak_19824	8	.	1.4457	2.18194	0.84835
chr2	128316520	128316773	HAP1_WT_H3K27me3_peak_19825	7	.	1.37615	1.96977	0.72779
chr2	128328790	128329316	HAP1_WT_H3K27me3_peak_19826	6	.	1.44406	1.98542	0.69557
chr2	128359900	128360976	HAP1_WT_H3K27me3_peak_19827	6	.	1.33066	1.85291	0.68983
chr2	128372172	128372784	HAP1_WT_H3K27me3_peak_19828	7	.	1.33674	1.91352	0.7301
chr2	128421438	128423165	HAP1_WT_H3K27me3_peak_19829	7	.	1.33365	1.89665	0.70273
chr2	128424647	128425425	HAP1_WT_H3K27me3_peak_19830	6	.	1.19407	1.68248	0.61121
chr2	128435870	128436234	HAP1_WT_H3K27me3_peak_19831	6	.	1.24342	1.67647	0.62484
chr2	128579197	128579618	HAP1_WT_H3K27me3_peak_19832	8	.	1.69708	2.31243	0.82596
chr2	128583865	128584498	HAP1_WT_H3K27me3_peak_19833	7	.	1.47123	2.01729	0.74896
chr2	128796005	128797455	HAP1_WT_H3K27me3_peak_19834	6	.	1.32323	1.78857	0.63759
chr2	128801312	128801624	HAP1_WT_H3K27me3_peak_19835	7	.	1.29649	1.83717	0.73354
chr2	128977374	128978092	HAP1_WT_H3K27me3_peak_19836	9	.	1.59052	2.28217	0.90359
chr2	129179969	129181171	HAP1_WT_H3K27me3_peak_19837	6	.	1.35381	1.78336	0.63835
chr2	129184402	129185042	HAP1_WT_H3K27me3_peak_19838	5	.	1.2006	1.56994	0.55313
chr2	129234504	129234998	HAP1_WT_H3K27me3_peak_19839	8	.	1.46859	2.11414	0.84505
chr2	129271883	129272182	HAP1_WT_H3K27me3_peak_19840	10	.	1.44984	2.27077	1.02475
chr2	129322757	129323080	HAP1_WT_H3K27me3_peak_19841	7	.	1.60552	2.18169	0.79166
chr2	129330544	129331089	HAP1_WT_H3K27me3_peak_19842	8	.	1.73811	2.34459	0.8326
chr2	129384929	129385503	HAP1_WT_H3K27me3_peak_19843	6	.	1.26345	1.70394	0.64991
chr2	129453640	129454142	HAP1_WT_H3K27me3_peak_19844	10	.	1.47787	2.26308	1.00935
chr2	129471902	129473101	HAP1_WT_H3K27me3_peak_19845	5	.	1.13051	1.52307	0.56658
chr2	129492018	129493386	HAP1_WT_H3K27me3_peak_19846	8	.	1.46772	2.1694	0.885
chr2	129505920	129506323	HAP1_WT_H3K27me3_peak_19847	8	.	1.25512	1.92044	0.81176
chr2	129533434	129533687	HAP1_WT_H3K27me3_peak_19848	13	.	1.3531	2.47169	1.38934
chr2	129768546	129769481	HAP1_WT_H3K27me3_peak_19849	9	.	1.52803	2.41183	0.962
chr2	129964045	129964843	HAP1_WT_H3K27me3_peak_19850	8	.	1.64836	2.2671	0.8363
chr2	130416365	130418051	HAP1_WT_H3K27me3_peak_19851	6	.	1.29661	1.76954	0.68223
chr2	130459255	130460340	HAP1_WT_H3K27me3_peak_19852	24	.	2.76249	4.90634	2.46263
chr2	130472592	130474179	HAP1_WT_H3K27me3_peak_19853	18	.	1.91788	3.43699	1.81128
chr2	130479583	130480302	HAP1_WT_H3K27me3_peak_19854	8	.	1.44325	2.12366	0.89864
chr2	130524146	130525832	HAP1_WT_H3K27me3_peak_19855	7	.	1.2342	1.75915	0.73625
chr2	130537941	130539389	HAP1_WT_H3K27me3_peak_19856	7	.	1.36922	1.9238	0.76339
chr2	130638786	130639116	HAP1_WT_H3K27me3_peak_19857	7	.	1.36131	1.86364	0.71691
chr2	130640292	130640545	HAP1_WT_H3K27me3_peak_19858	7	.	1.66112	2.22349	0.77866
chr2	130646253	130647274	HAP1_WT_H3K27me3_peak_19859	7	.	1.53438	2.0574	0.71498
chr2	130650454	130650714	HAP1_WT_H3K27me3_peak_19860	9	.	1.36547	2.08339	0.9438
chr2	130681034	130681298	HAP1_WT_H3K27me3_peak_19861	8	.	1.35785	2.00015	0.86343
chr2	131009128	131011830	HAP1_WT_H3K27me3_peak_19862	8	.	1.44545	2.10352	0.86791
chr2	131013458	131013987	HAP1_WT_H3K27me3_peak_19863	19	.	2.08932	3.78615	1.98846
chr2	131016007	131016451	HAP1_WT_H3K27me3_peak_19864	23	.	2.10462	4.09588	2.3375
chr2	131017705	131020290	HAP1_WT_H3K27me3_peak_19865	9	.	1.45528	2.22886	0.98226
chr2	131058164	131060403	HAP1_WT_H3K27me3_peak_19866	7	.	1.473	2.04228	0.77366
chr2	131068915	131069357	HAP1_WT_H3K27me3_peak_19867	8	.	1.42549	2.07475	0.82753
chr2	131084870	131085672	HAP1_WT_H3K27me3_peak_19868	9	.	1.33664	2.03359	0.90536
chr2	131477503	131478812	HAP1_WT_H3K27me3_peak_19869	11	.	1.78573	2.70989	1.13783
chr2	131512081	131516622	HAP1_WT_H3K27me3_peak_19870	10	.	1.57818	2.42372	1.05231
chr2	131517940	131521195	HAP1_WT_H3K27me3_peak_19871	9	.	1.42596	2.22185	0.96167
chr2	131524324	131525309	HAP1_WT_H3K27me3_peak_19872	23	.	1.72284	4.04485	2.35092
chr2	131720993	131721909	HAP1_WT_H3K27me3_peak_19873	38	.	2.1434	5.9674	3.88561
chr2	131791649	131793142	HAP1_WT_H3K27me3_peak_19874	37	.	2.02375	5.64033	3.77142
chr2	132158666	132158944	HAP1_WT_H3K27me3_peak_19875	15	.	1.41014	3.02394	1.58516
chr2	132187047	132187517	HAP1_WT_H3K27me3_peak_19876	34	.	1.86582	5.1803	3.47185
chr2	132540024	132540474	HAP1_WT_H3K27me3_peak_19877	105	.	3.501	13.6998	10.5837
chr2	132566937	132567663	HAP1_WT_H3K27me3_peak_19878	129	.	4.19405	16.5834	12.9737
chr2	132766768	132767745	HAP1_WT_H3K27me3_peak_19879	47	.	2.39572	6.65504	4.74424
chr2	132795599	132797617	HAP1_WT_H3K27me3_peak_19880	15	.	1.84782	3.13262	1.54519
chr2	133026612	133027862	HAP1_WT_H3K27me3_peak_19881	25	.	2.16632	4.36785	2.5795
chr2	133110106	133111284	HAP1_WT_H3K27me3_peak_19882	9	.	1.4982	2.27435	0.9541
chr2	133174471	133175108	HAP1_WT_H3K27me3_peak_19883	41	.	2.93035	6.61549	4.18043
chr2	133301031	133301548	HAP1_WT_H3K27me3_peak_19884	25	.	1.9311	4.13395	2.50829
chr2	133403784	133404629	HAP1_WT_H3K27me3_peak_19885	28	.	1.90513	4.53245	2.83519
chr2	133406659	133407259	HAP1_WT_H3K27me3_peak_19886	24	.	1.85596	4.20063	2.43704
chr2	133425538	133428772	HAP1_WT_H3K27me3_peak_19887	14	.	1.54992	2.9374	1.49024
chr2	133436329	133437104	HAP1_WT_H3K27me3_peak_19888	18	.	1.85485	3.43928	1.87091
chr2	133632909	133633177	HAP1_WT_H3K27me3_peak_19889	10	.	1.28973	2.32702	1.07414
chr2	133701309	133702301	HAP1_WT_H3K27me3_peak_19890	37	.	2.27558	5.73487	3.7814
chr2	133735377	133736051	HAP1_WT_H3K27me3_peak_19891	36	.	2.12951	5.31053	3.65327
chr2	133863211	133864167	HAP1_WT_H3K27me3_peak_19892	33	.	2.53212	5.53676	3.36484
chr2	133913690	133914228	HAP1_WT_H3K27me3_peak_19893	17	.	1.22962	2.84294	1.7165
chr2	133944222	133944932	HAP1_WT_H3K27me3_peak_19894	36	.	1.86175	5.28929	3.67882
chr2	134166234	134166599	HAP1_WT_H3K27me3_peak_19895	61	.	2.76247	8.33607	6.11676
chr2	134255020	134257085	HAP1_WT_H3K27me3_peak_19896	31	.	2.03547	4.83388	3.17228
chr2	134340943	134342132	HAP1_WT_H3K27me3_peak_19897	9	.	1.53069	2.34129	0.90303
chr2	134351779	134354218	HAP1_WT_H3K27me3_peak_19898	10	.	1.59163	2.43026	1.05701
chr2	134362680	134363048	HAP1_WT_H3K27me3_peak_19899	16	.	1.73278	3.12407	1.65301
chr2	134390057	134391016	HAP1_WT_H3K27me3_peak_19900	14	.	1.59729	2.8532	1.44293
chr2	134444730	134445250	HAP1_WT_H3K27me3_peak_19901	35	.	2.70845	5.89176	3.5824
chr2	134446781	134447443	HAP1_WT_H3K27me3_peak_19902	24	.	1.96688	4.12944	2.46514
chr2	134494057	134494547	HAP1_WT_H3K27me3_peak_19903	14	.	1.52415	2.80978	1.4401
chr2	134532627	134533166	HAP1_WT_H3K27me3_peak_19904	21	.	1.86818	3.68212	2.10382
chr2	134545731	134546824	HAP1_WT_H3K27me3_peak_19905	17	.	1.38426	2.82478	1.76844
chr2	134548476	134550175	HAP1_WT_H3K27me3_peak_19906	12	.	1.51923	2.54884	1.21241
chr2	134620358	134624384	HAP1_WT_H3K27me3_peak_19907	7	.	1.31031	1.80801	0.70151
chr2	134642634	134643689	HAP1_WT_H3K27me3_peak_19908	6	.	1.41703	1.89149	0.67609
chr2	134646048	134646634	HAP1_WT_H3K27me3_peak_19909	5	.	1.05901	1.39696	0.50509
chr2	134713438	134714454	HAP1_WT_H3K27me3_peak_19910	19	.	1.74318	3.33268	1.90443
chr2	134716134	134717063	HAP1_WT_H3K27me3_peak_19911	11	.	1.42703	2.30087	1.11193
chr2	134724807	134726477	HAP1_WT_H3K27me3_peak_19912	7	.	1.49119	2.05209	0.77478
chr2	134728050	134729971	HAP1_WT_H3K27me3_peak_19913	5	.	1.12817	1.4677	0.52663
chr2	134777124	134777713	HAP1_WT_H3K27me3_peak_19914	8	.	1.71437	2.33983	0.84421
chr2	135246833	135247626	HAP1_WT_H3K27me3_peak_19915	7	.	1.33602	1.85153	0.71562
chr2	135276187	135276928	HAP1_WT_H3K27me3_peak_19916	8	.	1.56021	2.22066	0.82226
chr2	135383949	135384202	HAP1_WT_H3K27me3_peak_19917	9	.	1.60828	2.35721	0.9708
chr2	135396268	135396632	HAP1_WT_H3K27me3_peak_19918	8	.	1.61983	2.24234	0.82122
chr2	135438238	135439289	HAP1_WT_H3K27me3_peak_19919	5	.	1.18017	1.55218	0.57555
chr2	135448453	135449006	HAP1_WT_H3K27me3_peak_19920	4	.	1.10832	1.39122	0.4805
chr2	135458250	135459270	HAP1_WT_H3K27me3_peak_19921	7	.	1.42334	1.93332	0.71951
chr2	135461804	135465277	HAP1_WT_H3K27me3_peak_19922	8	.	1.38282	2.01819	0.83188
chr2	135467050	135468450	HAP1_WT_H3K27me3_peak_19923	9	.	1.58145	2.27255	0.90711
chr2	135470484	135479222	HAP1_WT_H3K27me3_peak_19924	8	.	1.40452	2.05858	0.86067
chr2	135482204	135484487	HAP1_WT_H3K27me3_peak_19925	7	.	1.24074	1.80281	0.77994
chr2	135496215	135496554	HAP1_WT_H3K27me3_peak_19926	10	.	1.40114	2.41832	1.06399
chr2	135509376	135509863	HAP1_WT_H3K27me3_peak_19927	5	.	1.17054	1.59749	0.56239
chr2	135518394	135518647	HAP1_WT_H3K27me3_peak_19928	10	.	1.65946	2.48232	1.04791
chr2	135543152	135543405	HAP1_WT_H3K27me3_peak_19929	6	.	1.28089	1.78574	0.67886
chr2	135598048	135598644	HAP1_WT_H3K27me3_peak_19930	6	.	1.38842	1.83768	0.65677
chr2	135743909	135744982	HAP1_WT_H3K27me3_peak_19931	7	.	1.37328	1.91895	0.75246
chr2	135763193	135764168	HAP1_WT_H3K27me3_peak_19932	8	.	1.41565	2.04105	0.84349
chr2	136758206	136759214	HAP1_WT_H3K27me3_peak_19933	8	.	1.43997	2.12051	0.82141
chr2	136762101	136762481	HAP1_WT_H3K27me3_peak_19934	13	.	1.73582	2.8699	1.38026
chr2	136771576	136772326	HAP1_WT_H3K27me3_peak_19935	6	.	1.37208	1.85145	0.66207
chr2	136803326	136804638	HAP1_WT_H3K27me3_peak_19936	6	.	1.27265	1.75094	0.6849
chr2	136829063	136829438	HAP1_WT_H3K27me3_peak_19937	10	.	1.65941	2.47111	1.03348
chr2	136850085	136851392	HAP1_WT_H3K27me3_peak_19938	9	.	1.49286	2.18178	0.91132
chr2	136864402	136864884	HAP1_WT_H3K27me3_peak_19939	5	.	1.13607	1.48265	0.54292
chr2	136866307	136869775	HAP1_WT_H3K27me3_peak_19940	7	.	1.43157	2.01477	0.78888
chr2	136871410	136874982	HAP1_WT_H3K27me3_peak_19941	8	.	1.47431	2.14213	0.87167
chr2	136876706	136877502	HAP1_WT_H3K27me3_peak_19942	7	.	1.33091	1.84899	0.72042
chr2	136879005	136879572	HAP1_WT_H3K27me3_peak_19943	11	.	1.67531	2.5845	1.14575
chr2	136881320	136882654	HAP1_WT_H3K27me3_peak_19944	8	.	1.35455	1.9504	0.81377
chr2	136884166	136888654	HAP1_WT_H3K27me3_peak_19945	8	.	1.42974	2.03257	0.81091
chr2	136893565	136896424	HAP1_WT_H3K27me3_peak_19946	9	.	1.55748	2.33289	0.96648
chr2	136897715	136898347	HAP1_WT_H3K27me3_peak_19947	5	.	1.12578	1.45102	0.52294
chr2	136905650	136907439	HAP1_WT_H3K27me3_peak_19948	8	.	1.51315	2.198	0.88114
chr2	136909964	136912219	HAP1_WT_H3K27me3_peak_19949	6	.	1.3469	1.79546	0.65112
chr2	136924994	136929716	HAP1_WT_H3K27me3_peak_19950	9	.	1.45129	2.19451	0.91144
chr2	136932393	136933731	HAP1_WT_H3K27me3_peak_19951	6	.	1.1886	1.60998	0.61509
chr2	136963361	136964840	HAP1_WT_H3K27me3_peak_19952	6	.	1.26353	1.81703	0.69031
chr2	136965937	136966740	HAP1_WT_H3K27me3_peak_19953	6	.	1.16224	1.62573	0.613
chr2	136968242	136972600	HAP1_WT_H3K27me3_peak_19954	14	.	1.60601	2.79543	1.42825
chr2	136974256	136975036	HAP1_WT_H3K27me3_peak_19955	17	.	1.92163	3.45156	1.77068
chr2	136976421	136978358	HAP1_WT_H3K27me3_peak_19956	10	.	1.33418	2.14815	1.014
chr2	136986119	136988545	HAP1_WT_H3K27me3_peak_19957	9	.	1.52353	2.30152	0.96477
chr2	136990135	136990581	HAP1_WT_H3K27me3_peak_19958	12	.	1.84239	2.85368	1.23007
chr2	136993339	136994017	HAP1_WT_H3K27me3_peak_19959	16	.	1.81047	3.18807	1.60359
chr2	137008944	137011603	HAP1_WT_H3K27me3_peak_19960	9	.	1.4845	2.22807	0.96941
chr2	137029915	137030788	HAP1_WT_H3K27me3_peak_19961	14	.	1.28609	2.45831	1.42077
chr2	137040064	137042004	HAP1_WT_H3K27me3_peak_19962	9	.	1.19876	2.04519	0.95777
chr2	137043101	137043467	HAP1_WT_H3K27me3_peak_19963	7	.	1.43096	1.96647	0.74325
chr2	137060352	137061580	HAP1_WT_H3K27me3_peak_19964	6	.	1.26134	1.70345	0.64713
chr2	137064511	137064827	HAP1_WT_H3K27me3_peak_19965	8	.	1.60553	2.24643	0.85514
chr2	137089431	137091050	HAP1_WT_H3K27me3_peak_19966	12	.	1.75481	2.92962	1.29069
chr2	137101330	137101877	HAP1_WT_H3K27me3_peak_19967	8	.	1.23181	2.01718	0.88251
chr2	137160774	137166286	HAP1_WT_H3K27me3_peak_19968	8	.	1.54545	2.21112	0.88435
chr2	137167860	137168541	HAP1_WT_H3K27me3_peak_19969	11	.	1.48562	2.42112	1.16381
chr2	137172188	137176299	HAP1_WT_H3K27me3_peak_19970	7	.	1.38082	1.9505	0.77693
chr2	137177981	137178784	HAP1_WT_H3K27me3_peak_19971	8	.	1.35086	1.95224	0.80379
chr2	137181811	137183818	HAP1_WT_H3K27me3_peak_19972	6	.	1.30587	1.84406	0.67241
chr2	137208510	137208844	HAP1_WT_H3K27me3_peak_19973	9	.	1.38624	2.17252	0.9965
chr2	137211985	137212536	HAP1_WT_H3K27me3_peak_19974	8	.	1.52212	2.20571	0.85183
chr2	137213553	137214057	HAP1_WT_H3K27me3_peak_19975	10	.	1.44424	2.29359	1.00152
chr2	137263975	137266539	HAP1_WT_H3K27me3_peak_19976	5	.	1.01851	1.39049	0.51888
chr2	137270807	137272078	HAP1_WT_H3K27me3_peak_19977	4	.	1.09319	1.41984	0.48965
chr2	137279854	137280570	HAP1_WT_H3K27me3_peak_19978	5	.	1.20836	1.60548	0.57065
chr2	137317446	137318439	HAP1_WT_H3K27me3_peak_19979	6	.	1.43991	1.94034	0.68691
chr2	137365128	137366484	HAP1_WT_H3K27me3_peak_19980	12	.	1.5182	2.48698	1.21455
chr2	137374100	137375344	HAP1_WT_H3K27me3_peak_19981	8	.	1.26094	1.9089	0.86131
chr2	137380242	137380528	HAP1_WT_H3K27me3_peak_19982	13	.	1.77103	2.86355	1.34991
chr2	137411029	137412095	HAP1_WT_H3K27me3_peak_19983	5	.	1.06981	1.39561	0.52873
chr2	137515624	137516368	HAP1_WT_H3K27me3_peak_19984	11	.	1.33207	2.38753	1.13039
chr2	137624309	137624738	HAP1_WT_H3K27me3_peak_19985	8	.	1.69454	2.40862	0.86015
chr2	137758894	137759887	HAP1_WT_H3K27me3_peak_19986	6	.	1.4097	1.8851	0.68119
chr2	137762872	137763838	HAP1_WT_H3K27me3_peak_19987	6	.	1.41543	1.89794	0.69163
chr2	137767323	137769330	HAP1_WT_H3K27me3_peak_19988	7	.	1.39624	2.02031	0.79923
chr2	137955249	137955507	HAP1_WT_H3K27me3_peak_19989	17	.	1.85239	3.35192	1.7464
chr2	138256311	138256564	HAP1_WT_H3K27me3_peak_19990	20	.	1.61925	3.3933	2.09895
chr2	139530168	139530796	HAP1_WT_H3K27me3_peak_19991	44	.	2.25048	6.33462	4.42057
chr2	143037484	143037737	HAP1_WT_H3K27me3_peak_19992	13	.	1.32846	2.49549	1.32709
chr2	143288891	143289828	HAP1_WT_H3K27me3_peak_19993	39	.	2.54139	6.00505	3.98067
chr2	143296158	143296493	HAP1_WT_H3K27me3_peak_19994	46	.	2.76239	6.82439	4.6533
chr2	143297987	143298640	HAP1_WT_H3K27me3_peak_19995	35	.	2.40629	5.51362	3.55899
chr2	143625928	143626848	HAP1_WT_H3K27me3_peak_19996	5	.	1.0901	1.54305	0.59303
chr2	143886353	143886971	HAP1_WT_H3K27me3_peak_19997	11	.	1.65564	2.59694	1.17208
chr2	143896840	143898775	HAP1_WT_H3K27me3_peak_19998	13	.	1.79516	2.91682	1.37098
chr2	144004805	144005116	HAP1_WT_H3K27me3_peak_19999	9	.	1.39213	2.11337	0.94416
chr2	144328526	144329312	HAP1_WT_H3K27me3_peak_20000	5	.	1.2345	1.6295	0.59013
chr2	145542738	145543539	HAP1_WT_H3K27me3_peak_20001	6	.	1.23106	1.65595	0.63211
chr2	145924942	145925654	HAP1_WT_H3K27me3_peak_20002	16	.	2.52064	3.96855	1.66886
chr2	149320881	149321546	HAP1_WT_H3K27me3_peak_20003	9	.	1.39081	2.12325	0.95587
chr2	149323589	149323962	HAP1_WT_H3K27me3_peak_20004	7	.	1.36475	1.93304	0.77608
chr2	149332257	149333952	HAP1_WT_H3K27me3_peak_20005	11	.	1.4606	2.38297	1.1649
chr2	149335103	149336186	HAP1_WT_H3K27me3_peak_20006	7	.	1.44009	2.0036	0.76495
chr2	149357265	149358658	HAP1_WT_H3K27me3_peak_20007	7	.	1.45753	2.04229	0.76592
chr2	149585129	149586379	HAP1_WT_H3K27me3_peak_20008	6	.	1.23036	1.63904	0.60208
chr2	149588370	149588870	HAP1_WT_H3K27me3_peak_20009	7	.	1.54084	2.0753	0.74856
chr2	149607517	149607770	HAP1_WT_H3K27me3_peak_20010	4	.	1.12586	1.42251	0.48563
chr2	149626221	149627108	HAP1_WT_H3K27me3_peak_20011	7	.	1.39818	2.05307	0.78914
chr2	149793624	149793877	HAP1_WT_H3K27me3_peak_20012	5	.	1.2198	1.56413	0.5361
chr2	149974028	149974566	HAP1_WT_H3K27me3_peak_20013	11	.	2.08754	3.08943	1.14068
chr2	150077603	150080677	HAP1_WT_H3K27me3_peak_20014	7	.	1.42167	1.93822	0.70191
chr2	150094491	150095637	HAP1_WT_H3K27me3_peak_20015	6	.	1.30934	1.80647	0.6802
chr2	150109677	150110288	HAP1_WT_H3K27me3_peak_20016	6	.	1.4297	1.88647	0.6423
chr2	150114267	150115594	HAP1_WT_H3K27me3_peak_20017	5	.	1.20106	1.56673	0.55639
chr2	150130558	150131024	HAP1_WT_H3K27me3_peak_20018	5	.	1.00486	1.37435	0.55283
chr2	150151158	150153754	HAP1_WT_H3K27me3_peak_20019	6	.	1.20115	1.66735	0.61283
chr2	150349524	150349851	HAP1_WT_H3K27me3_peak_20020	9	.	1.28514	2.11588	0.96195
chr2	150356066	150356323	HAP1_WT_H3K27me3_peak_20021	9	.	1.46915	2.29146	0.9053
chr2	150381283	150381817	HAP1_WT_H3K27me3_peak_20022	6	.	1.39884	1.86048	0.65943
chr2	152012895	152013388	HAP1_WT_H3K27me3_peak_20023	14	.	1.63435	2.89329	1.44934
chr2	152398297	152399690	HAP1_WT_H3K27me3_peak_20024	6	.	1.3358	1.82508	0.64781
chr2	152417023	152417287	HAP1_WT_H3K27me3_peak_20025	8	.	1.33017	2.04897	0.8535
chr2	152595058	152595932	HAP1_WT_H3K27me3_peak_20026	15	.	1.83988	3.24287	1.53213
chr2	153054597	153055340	HAP1_WT_H3K27me3_peak_20027	20	.	2.10655	3.98987	2.01252
chr2	153057279	153057836	HAP1_WT_H3K27me3_peak_20028	9	.	1.41294	2.18219	0.91298
chr2	153102992	153103380	HAP1_WT_H3K27me3_peak_20029	7	.	1.28044	1.82565	0.72634
chr2	153106468	153107212	HAP1_WT_H3K27me3_peak_20030	13	.	1.60462	2.72774	1.32315
chr2	153110053	153110311	HAP1_WT_H3K27me3_peak_20031	7	.	1.37839	1.93308	0.72126
chr2	153142644	153143393	HAP1_WT_H3K27me3_peak_20032	5	.	1.1554	1.50768	0.53692
chr2	153321192	153323414	HAP1_WT_H3K27me3_peak_20033	6	.	1.3235	1.86814	0.6889
chr2	153330374	153330920	HAP1_WT_H3K27me3_peak_20034	6	.	1.30451	1.75521	0.63195
chr2	153777233	153777724	HAP1_WT_H3K27me3_peak_20035	8	.	1.73323	2.39011	0.83766
chr2	153780825	153781331	HAP1_WT_H3K27me3_peak_20036	6	.	1.085	1.53644	0.61129
chr2	154149797	154150796	HAP1_WT_H3K27me3_peak_20037	26	.	2.19353	4.81266	2.69424
chr2	154370266	154372202	HAP1_WT_H3K27me3_peak_20038	10	.	1.49757	2.45521	1.09417
chr2	156068402	156069473	HAP1_WT_H3K27me3_peak_20039	7	.	1.1915	1.81275	0.72642
chr2	156207572	156207838	HAP1_WT_H3K27me3_peak_20040	14	.	1.47595	2.85233	1.4604
chr2	158341756	158342453	HAP1_WT_H3K27me3_peak_20041	5	.	1.26056	1.6856	0.54944
chr2	158343815	158345592	HAP1_WT_H3K27me3_peak_20042	6	.	1.14758	1.60121	0.61444
chr2	158346712	158347434	HAP1_WT_H3K27me3_peak_20043	6	.	1.4014	1.8994	0.62358
chr2	158362107	158364203	HAP1_WT_H3K27me3_peak_20044	6	.	1.24637	1.75373	0.64838
chr2	158437931	158438258	HAP1_WT_H3K27me3_peak_20045	7	.	1.51236	2.1664	0.76322
chr2	158447578	158447831	HAP1_WT_H3K27me3_peak_20046	15	.	1.83352	3.24027	1.52562
chr2	158453317	158453996	HAP1_WT_H3K27me3_peak_20047	10	.	1.43086	2.30873	1.01273
chr2	158483315	158485086	HAP1_WT_H3K27me3_peak_20048	9	.	1.46059	2.23936	0.90148
chr2	158774144	158775896	HAP1_WT_H3K27me3_peak_20049	6	.	1.45458	1.96763	0.66485
chr2	158785190	158787991	HAP1_WT_H3K27me3_peak_20050	6	.	1.19905	1.72797	0.69916
chr2	158790708	158791263	HAP1_WT_H3K27me3_peak_20051	6	.	1.26854	1.76693	0.63957
chr2	158795661	158797728	HAP1_WT_H3K27me3_peak_20052	6	.	1.26991	1.74942	0.63907
chr2	158805239	158805511	HAP1_WT_H3K27me3_peak_20053	9	.	1.58418	2.35348	0.92543
chr2	158823821	158824876	HAP1_WT_H3K27me3_peak_20054	13	.	1.73317	2.9378	1.36123
chr2	158874853	158875382	HAP1_WT_H3K27me3_peak_20055	6	.	1.36845	1.85927	0.67167
chr2	158877078	158877567	HAP1_WT_H3K27me3_peak_20056	8	.	1.80068	2.49337	0.85712
chr2	158893551	158893804	HAP1_WT_H3K27me3_peak_20057	6	.	1.33813	1.77674	0.64302
chr2	158933295	158934131	HAP1_WT_H3K27me3_peak_20058	5	.	1.10484	1.45772	0.5033
chr2	159016982	159017785	HAP1_WT_H3K27me3_peak_20059	12	.	1.39438	2.52779	1.28498
chr2	159090108	159090786	HAP1_WT_H3K27me3_peak_20060	9	.	1.49913	2.27819	0.93069
chr2	159546663	159548240	HAP1_WT_H3K27me3_peak_20061	13	.	1.40678	2.85888	1.35175
chr2	159597746	159599013	HAP1_WT_H3K27me3_peak_20062	9	.	1.03163	2.03238	0.9993
chr2	159607732	159608256	HAP1_WT_H3K27me3_peak_20063	23	.	1.69709	4.12588	2.39968
chr2	159657139	159658758	HAP1_WT_H3K27me3_peak_20064	22	.	1.59364	3.74971	2.20023
chr2	159699350	159700419	HAP1_WT_H3K27me3_peak_20065	39	.	2.3408	6.22613	3.95046
chr2	159781192	159781878	HAP1_WT_H3K27me3_peak_20066	20	.	1.60693	3.66306	2.08444
chr2	159812628	159813719	HAP1_WT_H3K27me3_peak_20067	8	.	1.30518	2.10756	0.84349
chr2	160662284	160662799	HAP1_WT_H3K27me3_peak_20068	11	.	1.3021	2.43182	1.10556
chr2	160709181	160709969	HAP1_WT_H3K27me3_peak_20069	20	.	2.02879	4.16764	2.04973
chr2	160754712	160757413	HAP1_WT_H3K27me3_peak_20070	8	.	1.31308	2.05363	0.81817
chr2	160759464	160762613	HAP1_WT_H3K27me3_peak_20071	9	.	1.43631	2.18117	0.9134
chr2	160786703	160787790	HAP1_WT_H3K27me3_peak_20072	6	.	1.17275	1.66101	0.67948
chr2	160831041	160831415	HAP1_WT_H3K27me3_peak_20073	5	.	1.03152	1.37049	0.53252
chr2	160871327	160871634	HAP1_WT_H3K27me3_peak_20074	14	.	1.63163	2.78013	1.4165
chr2	160881270	160881582	HAP1_WT_H3K27me3_peak_20075	20	.	2.05627	3.79218	2.03554
chr2	160897267	160897520	HAP1_WT_H3K27me3_peak_20076	6	.	1.18759	1.69544	0.65484
chr2	160898592	160900487	HAP1_WT_H3K27me3_peak_20077	7	.	1.35744	1.99726	0.77866
chr2	160963083	160964237	HAP1_WT_H3K27me3_peak_20078	9	.	1.71257	2.43379	0.9148
chr2	161068375	161069819	HAP1_WT_H3K27me3_peak_20079	10	.	1.48421	2.34779	1.03091
chr2	161070996	161071338	HAP1_WT_H3K27me3_peak_20080	6	.	1.22245	1.65933	0.61452
chr2	161075435	161076516	HAP1_WT_H3K27me3_peak_20081	6	.	1.28479	1.7676	0.63749
chr2	161472279	161472882	HAP1_WT_H3K27me3_peak_20082	4	.	1.10822	1.37752	0.46338
chr2	161500528	161501570	HAP1_WT_H3K27me3_peak_20083	10	.	1.58236	2.43937	1.0281
chr2	161504641	161506550	HAP1_WT_H3K27me3_peak_20084	6	.	1.29022	1.78836	0.68134
chr2	161508195	161509774	HAP1_WT_H3K27me3_peak_20085	10	.	1.4243	2.22805	1.02146
chr2	161510976	161512900	HAP1_WT_H3K27me3_peak_20086	16	.	1.98808	3.32576	1.60862
chr2	161520166	161521461	HAP1_WT_H3K27me3_peak_20087	6	.	1.2265	1.68443	0.65458
chr2	161523124	161523421	HAP1_WT_H3K27me3_peak_20088	10	.	1.74157	2.66146	1.00011
chr2	161604158	161604412	HAP1_WT_H3K27me3_peak_20089	5	.	1.23752	1.65423	0.59884
chr2	161900401	161901089	HAP1_WT_H3K27me3_peak_20090	4	.	1.03467	1.26677	0.41762
chr2	161910902	161911530	HAP1_WT_H3K27me3_peak_20091	6	.	1.31026	1.72517	0.60779
chr2	161922286	161923181	HAP1_WT_H3K27me3_peak_20092	8	.	1.5159	2.17345	0.84068
chr2	161971386	161971810	HAP1_WT_H3K27me3_peak_20093	8	.	1.5955	2.30081	0.89588
chr2	162481467	162482252	HAP1_WT_H3K27me3_peak_20094	21	.	1.85207	3.78784	2.11519
chr2	163059763	163060140	HAP1_WT_H3K27me3_peak_20095	5	.	1.29319	1.65452	0.56016
chr2	163144987	163145410	HAP1_WT_H3K27me3_peak_20096	4	.	1.08356	1.35495	0.4688
chr2	163160604	163161876	HAP1_WT_H3K27me3_peak_20097	6	.	1.1489	1.5597	0.61133
chr2	163180707	163181137	HAP1_WT_H3K27me3_peak_20098	8	.	1.62627	2.27896	0.86992
chr2	163336928	163337378	HAP1_WT_H3K27me3_peak_20099	19	.	2.35478	4.11061	1.95828
chr2	163409011	163410236	HAP1_WT_H3K27me3_peak_20100	8	.	1.59815	2.28383	0.82724
chr2	163695044	163696223	HAP1_WT_H3K27me3_peak_20101	6	.	1.13954	1.66851	0.61345
chr2	164115698	164116186	HAP1_WT_H3K27me3_peak_20102	10	.	1.38817	2.22944	1.00179
chr2	165114240	165114671	HAP1_WT_H3K27me3_peak_20103	7	.	1.30029	1.88953	0.74797
chr2	165393475	165393735	HAP1_WT_H3K27me3_peak_20104	6	.	1.21215	1.64099	0.62152
chr2	165414503	165414756	HAP1_WT_H3K27me3_peak_20105	7	.	1.08281	1.63896	0.77362
chr2	165930854	165931284	HAP1_WT_H3K27me3_peak_20106	13	.	1.5635	2.7749	1.33003
chr2	165966664	165967671	HAP1_WT_H3K27me3_peak_20107	4	.	1.00651	1.28185	0.47068
chr2	166104219	166105360	HAP1_WT_H3K27me3_peak_20108	6	.	1.30891	1.81956	0.64041
chr2	166148390	166149501	HAP1_WT_H3K27me3_peak_20109	6	.	1.28292	1.81192	0.66645
chr2	166171994	166172768	HAP1_WT_H3K27me3_peak_20110	6	.	1.15902	1.673	0.60673
chr2	166238683	166241895	HAP1_WT_H3K27me3_peak_20111	5	.	1.04512	1.54623	0.57799
chr2	166577635	166578289	HAP1_WT_H3K27me3_peak_20112	14	.	1.43622	2.77028	1.45866
chr2	166649473	166651636	HAP1_WT_H3K27me3_peak_20113	17	.	1.65307	3.3039	1.7744
chr2	167531723	167532887	HAP1_WT_H3K27me3_peak_20114	18	.	1.93389	3.6809	1.88695
chr2	168150482	168151220	HAP1_WT_H3K27me3_peak_20115	8	.	1.56952	2.21855	0.85215
chr2	168590167	168590776	HAP1_WT_H3K27me3_peak_20116	6	.	1.22635	1.6998	0.65684
chr2	169181484	169181814	HAP1_WT_H3K27me3_peak_20117	5	.	1.12539	1.48094	0.5286
chr2	169201299	169202427	HAP1_WT_H3K27me3_peak_20118	8	.	1.53297	2.26932	0.84143
chr2	169211280	169211562	HAP1_WT_H3K27me3_peak_20119	7	.	1.26784	1.85219	0.78187
chr2	169243576	169243892	HAP1_WT_H3K27me3_peak_20120	10	.	1.5015	2.35476	1.01664
chr2	169779218	169780333	HAP1_WT_H3K27me3_peak_20121	8	.	1.46589	2.09439	0.80096
chr2	169786892	169787466	HAP1_WT_H3K27me3_peak_20122	5	.	1.13124	1.5404	0.59934
chr2	169800189	169801333	HAP1_WT_H3K27me3_peak_20123	6	.	1.33568	1.78225	0.64768
chr2	169802377	169804006	HAP1_WT_H3K27me3_peak_20124	6	.	1.25504	1.72068	0.63145
chr2	169821545	169822673	HAP1_WT_H3K27me3_peak_20125	13	.	1.76322	2.90448	1.37542
chr2	169884807	169885506	HAP1_WT_H3K27me3_peak_20126	12	.	1.72598	2.70375	1.22376
chr2	169944976	169946446	HAP1_WT_H3K27me3_peak_20127	7	.	1.40104	1.9748	0.73207
chr2	169952294	169954373	HAP1_WT_H3K27me3_peak_20128	8	.	1.43577	2.12655	0.81593
chr2	169955439	169956501	HAP1_WT_H3K27me3_peak_20129	6	.	1.39876	1.85435	0.66256
chr2	169959281	169960857	HAP1_WT_H3K27me3_peak_20130	6	.	1.29855	1.7627	0.63608
chr2	169963669	169966256	HAP1_WT_H3K27me3_peak_20131	6	.	1.24224	1.78962	0.68563
chr2	169972708	169974045	HAP1_WT_H3K27me3_peak_20132	8	.	1.53017	2.15055	0.83213
chr2	170007491	170008322	HAP1_WT_H3K27me3_peak_20133	8	.	1.40319	2.15264	0.87282
chr2	170022782	170023500	HAP1_WT_H3K27me3_peak_20134	10	.	1.80107	2.68715	1.01438
chr2	170032663	170033078	HAP1_WT_H3K27me3_peak_20135	8	.	1.36579	1.99359	0.84201
chr2	170035845	170036290	HAP1_WT_H3K27me3_peak_20136	7	.	1.50001	2.04626	0.75066
chr2	170040793	170042376	HAP1_WT_H3K27me3_peak_20137	6	.	1.28242	1.74079	0.62713
chr2	170050810	170051584	HAP1_WT_H3K27me3_peak_20138	5	.	1.23416	1.65838	0.5965
chr2	170059193	170060762	HAP1_WT_H3K27me3_peak_20139	5	.	1.17325	1.53186	0.559
chr2	170080073	170080500	HAP1_WT_H3K27me3_peak_20140	26	.	2.43896	4.84654	2.66277
chr2	170085627	170085976	HAP1_WT_H3K27me3_peak_20141	9	.	1.47361	2.22066	0.90619
chr2	170097449	170097796	HAP1_WT_H3K27me3_peak_20142	9	.	1.38627	2.08521	0.92225
chr2	170128987	170129805	HAP1_WT_H3K27me3_peak_20143	6	.	1.23942	1.71691	0.63213
chr2	170137652	170138077	HAP1_WT_H3K27me3_peak_20144	8	.	1.40387	2.06882	0.87124
chr2	170151739	170152098	HAP1_WT_H3K27me3_peak_20145	5	.	1.15172	1.54113	0.57007
chr2	170154100	170156409	HAP1_WT_H3K27me3_peak_20146	7	.	1.49121	2.05669	0.74896
chr2	170169485	170170071	HAP1_WT_H3K27me3_peak_20147	7	.	1.23214	1.81377	0.75566
chr2	170180809	170181304	HAP1_WT_H3K27me3_peak_20148	7	.	1.42882	1.95369	0.70687
chr2	170192704	170193835	HAP1_WT_H3K27me3_peak_20149	7	.	1.27811	1.84422	0.78034
chr2	170208614	170209459	HAP1_WT_H3K27me3_peak_20150	5	.	1.10844	1.45743	0.53525
chr2	170214055	170215233	HAP1_WT_H3K27me3_peak_20151	8	.	1.3433	2.0116	0.88868
chr2	170216328	170220622	HAP1_WT_H3K27me3_peak_20152	10	.	1.54489	2.3495	1.01903
chr2	170238270	170238653	HAP1_WT_H3K27me3_peak_20153	6	.	1.29426	1.7096	0.61577
chr2	170241260	170242396	HAP1_WT_H3K27me3_peak_20154	7	.	1.43763	1.97933	0.75143
chr2	170246320	170247099	HAP1_WT_H3K27me3_peak_20155	8	.	1.46664	2.17703	0.87922
chr2	170262573	170262910	HAP1_WT_H3K27me3_peak_20156	8	.	1.34297	1.93129	0.80184
chr2	170269323	170273111	HAP1_WT_H3K27me3_peak_20157	10	.	1.44625	2.33875	1.01352
chr2	170274939	170276587	HAP1_WT_H3K27me3_peak_20158	12	.	1.37389	2.48416	1.21381
chr2	170283448	170285517	HAP1_WT_H3K27me3_peak_20159	13	.	1.46699	2.70089	1.33339
chr2	170292189	170292790	HAP1_WT_H3K27me3_peak_20160	5	.	1.08864	1.53386	0.59504
chr2	170297670	170298398	HAP1_WT_H3K27me3_peak_20161	7	.	1.2886	1.94023	0.76714
chr2	170512551	170512972	HAP1_WT_H3K27me3_peak_20162	7	.	1.41795	2.07047	0.75968
chr2	171186568	171187770	HAP1_WT_H3K27me3_peak_20163	6	.	1.39185	1.91666	0.69272
chr2	171188792	171190831	HAP1_WT_H3K27me3_peak_20164	6	.	1.30916	1.75254	0.64488
chr2	171192388	171193615	HAP1_WT_H3K27me3_peak_20165	6	.	1.27581	1.70873	0.63714
chr2	171207916	171209133	HAP1_WT_H3K27me3_peak_20166	14	.	1.78477	2.95226	1.41784
chr2	171221596	171225975	HAP1_WT_H3K27me3_peak_20167	7	.	1.45633	2.04967	0.79804
chr2	171252624	171253153	HAP1_WT_H3K27me3_peak_20168	6	.	1.24311	1.74922	0.65119
chr2	171287494	171288301	HAP1_WT_H3K27me3_peak_20169	8	.	1.18683	1.98092	0.89426
chr2	171294167	171296521	HAP1_WT_H3K27me3_peak_20170	7	.	1.40221	1.91764	0.71322
chr2	171371345	171372521	HAP1_WT_H3K27me3_peak_20171	8	.	1.31731	1.93011	0.8094
chr2	171482886	171483218	HAP1_WT_H3K27me3_peak_20172	10	.	1.8937	2.68394	1.02086
chr2	171486689	171487263	HAP1_WT_H3K27me3_peak_20173	8	.	1.71754	2.38289	0.88896
chr2	171488331	171488752	HAP1_WT_H3K27me3_peak_20174	7	.	1.34738	1.90695	0.76187
chr2	171494382	171495256	HAP1_WT_H3K27me3_peak_20175	6	.	1.3249	1.76925	0.64294
chr2	171584469	171586285	HAP1_WT_H3K27me3_peak_20176	14	.	1.76802	2.98271	1.47583
chr2	171597293	171598652	HAP1_WT_H3K27me3_peak_20177	6	.	1.21305	1.66872	0.66395
chr2	171602368	171604146	HAP1_WT_H3K27me3_peak_20178	5	.	1.22309	1.62512	0.58534
chr2	171651990	171652333	HAP1_WT_H3K27me3_peak_20179	10	.	1.52893	2.44495	1.05589
chr2	171656619	171657196	HAP1_WT_H3K27me3_peak_20180	8	.	1.33297	2.07302	0.88644
chr2	171665681	171666150	HAP1_WT_H3K27me3_peak_20181	9	.	1.44372	2.23418	0.90318
chr2	171670155	171672024	HAP1_WT_H3K27me3_peak_20182	7	.	1.40572	2.06052	0.7905
chr2	171674339	171675482	HAP1_WT_H3K27me3_peak_20183	8	.	1.44447	2.11787	0.82443
chr2	171678986	171680097	HAP1_WT_H3K27me3_peak_20184	8	.	1.27747	2.00249	0.8483
chr2	171750785	171752522	HAP1_WT_H3K27me3_peak_20185	31	.	2.34494	5.11119	3.13762
chr2	171759924	171760811	HAP1_WT_H3K27me3_peak_20186	26	.	2.3368	4.61016	2.63182
chr2	172063664	172064531	HAP1_WT_H3K27me3_peak_20187	9	.	1.70722	2.49367	0.95581
chr2	172280454	172280802	HAP1_WT_H3K27me3_peak_20188	8	.	1.24695	1.93365	0.81775
chr2	172493089	172494059	HAP1_WT_H3K27me3_peak_20189	9	.	1.53158	2.39119	0.99402
chr2	172495280	172496110	HAP1_WT_H3K27me3_peak_20190	9	.	1.06964	1.83516	0.93016
chr2	172626711	172627639	HAP1_WT_H3K27me3_peak_20191	19	.	1.92275	3.58253	1.90919
chr2	172754922	172755879	HAP1_WT_H3K27me3_peak_20192	10	.	1.37282	2.19816	1.0247
chr2	172986183	172986445	HAP1_WT_H3K27me3_peak_20193	7	.	1.27092	1.87732	0.70341
chr2	173017412	173018233	HAP1_WT_H3K27me3_peak_20194	8	.	1.16246	1.89805	0.84588
chr2	173020121	173020616	HAP1_WT_H3K27me3_peak_20195	15	.	1.45759	2.85333	1.5257
chr2	173100172	173100945	HAP1_WT_H3K27me3_peak_20196	11	.	1.43428	2.48079	1.16698
chr2	173141799	173142425	HAP1_WT_H3K27me3_peak_20197	6	.	1.25654	1.77732	0.64538
chr2	173153018	173153496	HAP1_WT_H3K27me3_peak_20198	10	.	1.68779	2.63434	1.05813
chr2	173160868	173163180	HAP1_WT_H3K27me3_peak_20199	8	.	1.26726	2.03705	0.89107
chr2	173381375	173381977	HAP1_WT_H3K27me3_peak_20200	34	.	2.51741	5.85906	3.43613
chr2	173395155	173395740	HAP1_WT_H3K27me3_peak_20201	30	.	2.14646	5.04624	3.09404
chr2	173404383	173405702	HAP1_WT_H3K27me3_peak_20202	19	.	1.66548	3.49802	1.97244
chr2	173407284	173407628	HAP1_WT_H3K27me3_peak_20203	15	.	1.6774	3.16034	1.59189
chr2	173571228	173571768	HAP1_WT_H3K27me3_peak_20204	16	.	1.5631	3.16061	1.6655
chr2	173577130	173578339	HAP1_WT_H3K27me3_peak_20205	11	.	1.4148	2.50087	1.10928
chr2	173726664	173727474	HAP1_WT_H3K27me3_peak_20206	12	.	1.27618	2.50716	1.28042
chr2	173807593	173807869	HAP1_WT_H3K27me3_peak_20207	19	.	1.7632	3.71391	1.99219
chr2	173811317	173811809	HAP1_WT_H3K27me3_peak_20208	12	.	1.5737	2.77825	1.29146
chr2	175132629	175132905	HAP1_WT_H3K27me3_peak_20209	7	.	1.20616	1.86767	0.74224
chr2	175192054	175195620	HAP1_WT_H3K27me3_peak_20210	37	.	1.87831	5.52175	3.76417
chr2	175199722	175201276	HAP1_WT_H3K27me3_peak_20211	46	.	2.21776	6.82735	4.65133
chr2	175365333	175366869	HAP1_WT_H3K27me3_peak_20212	21	.	1.40199	3.5636	2.12597
chr2	175375131	175375669	HAP1_WT_H3K27me3_peak_20213	45	.	2.26824	6.80778	4.56723
chr2	175383913	175386043	HAP1_WT_H3K27me3_peak_20214	33	.	1.79956	5.20623	3.35255
chr2	175490265	175490652	HAP1_WT_H3K27me3_peak_20215	34	.	2.14962	5.5145	3.45414
chr2	175558997	175559511	HAP1_WT_H3K27me3_peak_20216	12	.	1.063	2.18875	1.2818
chr2	176075916	176076535	HAP1_WT_H3K27me3_peak_20217	7	.	1.12702	1.71214	0.70226
chr2	176086935	176087515	HAP1_WT_H3K27me3_peak_20218	14	.	1.74841	3.08242	1.4018
chr2	176112229	176113356	HAP1_WT_H3K27me3_peak_20219	41	.	2.04116	6.10531	4.14516
chr2	176121030	176121764	HAP1_WT_H3K27me3_peak_20220	68	.	2.62305	9.22016	6.81493
chr2	176136436	176137512	HAP1_WT_H3K27me3_peak_20221	53	.	2.32116	7.65377	5.38612
chr2	176139157	176141413	HAP1_WT_H3K27me3_peak_20222	38	.	1.85295	5.57829	3.80188
chr2	176148482	176149430	HAP1_WT_H3K27me3_peak_20223	56	.	2.66807	8.35883	5.69677
chr2	176150697	176155312	HAP1_WT_H3K27me3_peak_20224	13	.	1.34031	2.71471	1.37714
chr2	176159323	176160218	HAP1_WT_H3K27me3_peak_20225	16	.	1.74721	3.41062	1.67528
chr2	176161904	176162507	HAP1_WT_H3K27me3_peak_20226	17	.	1.37034	3.08645	1.78644
chr2	176172560	176172895	HAP1_WT_H3K27me3_peak_20227	43	.	2.51552	6.88753	4.39874
chr2	176202876	176203129	HAP1_WT_H3K27me3_peak_20228	53	.	2.44699	7.73517	5.33974
chr2	176211526	176212579	HAP1_WT_H3K27me3_peak_20229	78	.	3.09288	10.8563	7.82621
chr2	176217467	176218240	HAP1_WT_H3K27me3_peak_20230	40	.	1.76258	5.63106	4.06007
chr2	176219297	176219823	HAP1_WT_H3K27me3_peak_20231	60	.	2.57834	8.40588	6.06091
chr2	176225929	176227783	HAP1_WT_H3K27me3_peak_20232	51	.	2.4295	7.31798	5.11744
chr2	176235437	176236709	HAP1_WT_H3K27me3_peak_20233	21	.	1.59804	3.65783	2.10035
chr2	176241691	176242625	HAP1_WT_H3K27me3_peak_20234	41	.	2.41584	6.3329	4.1029
chr2	176250742	176251913	HAP1_WT_H3K27me3_peak_20235	31	.	1.94955	5.09972	3.15979
chr2	176257356	176258113	HAP1_WT_H3K27me3_peak_20236	19	.	1.46969	3.51142	1.97835
chr2	176260190	176261444	HAP1_WT_H3K27me3_peak_20237	14	.	1.30052	2.81797	1.41936
chr2	176263019	176263822	HAP1_WT_H3K27me3_peak_20238	11	.	1.2006	2.4149	1.18294
chr2	176265761	176269618	HAP1_WT_H3K27me3_peak_20239	8	.	1.38974	2.15497	0.84593
chr2	176289531	176290993	HAP1_WT_H3K27me3_peak_20240	11	.	1.44958	2.44055	1.10491
chr2	176293308	176293810	HAP1_WT_H3K27me3_peak_20241	13	.	2.13306	3.36903	1.32697
chr2	176301417	176301803	HAP1_WT_H3K27me3_peak_20242	8	.	1.4817	2.16655	0.80398
chr2	176303304	176303876	HAP1_WT_H3K27me3_peak_20243	8	.	1.46147	2.21916	0.85952
chr2	176341887	176342996	HAP1_WT_H3K27me3_peak_20244	13	.	1.52443	2.9249	1.36824
chr2	176359507	176359860	HAP1_WT_H3K27me3_peak_20245	13	.	1.59192	2.87329	1.30709
chr2	176386732	176387633	HAP1_WT_H3K27me3_peak_20246	10	.	1.50334	2.4075	1.0274
chr2	176399600	176400534	HAP1_WT_H3K27me3_peak_20247	6	.	1.16901	1.64139	0.60772
chr2	176413962	176414283	HAP1_WT_H3K27me3_peak_20248	5	.	1.09391	1.53396	0.59481
chr2	176416517	176417776	HAP1_WT_H3K27me3_peak_20249	11	.	1.64682	2.63359	1.12359
chr2	176487383	176488557	HAP1_WT_H3K27me3_peak_20250	25	.	1.81478	4.2362	2.54951
chr2	176489979	176493287	HAP1_WT_H3K27me3_peak_20251	31	.	2.08052	4.96088	3.13809
chr2	176494625	176496231	HAP1_WT_H3K27me3_peak_20252	31	.	2.14025	5.04849	3.12563
chr2	176497924	176498908	HAP1_WT_H3K27me3_peak_20253	42	.	2.32474	6.20191	4.25315
chr2	176528042	176530136	HAP1_WT_H3K27me3_peak_20254	28	.	1.49557	4.35227	2.8592
chr2	176531534	176533874	HAP1_WT_H3K27me3_peak_20255	33	.	2.07254	5.24608	3.34066
chr2	176546682	176550859	HAP1_WT_H3K27me3_peak_20256	16	.	1.70329	3.1819	1.6579
chr2	176559319	176560453	HAP1_WT_H3K27me3_peak_20257	12	.	1.34559	2.53176	1.2729
chr2	176562001	176562561	HAP1_WT_H3K27me3_peak_20258	19	.	1.5123	3.45429	1.96786
chr2	176607404	176608000	HAP1_WT_H3K27me3_peak_20259	14	.	1.72298	3.00161	1.41387
chr2	176729803	176730579	HAP1_WT_H3K27me3_peak_20260	14	.	1.93228	3.28443	1.46065
chr2	176902533	176903545	HAP1_WT_H3K27me3_peak_20261	16	.	1.63397	3.21868	1.69813
chr2	176915955	176917220	HAP1_WT_H3K27me3_peak_20262	6	.	1.2661	1.78544	0.65362
chr2	176931794	176932055	HAP1_WT_H3K27me3_peak_20263	6	.	1.14342	1.60142	0.60102
chr2	176934543	176951419	HAP1_WT_H3K27me3_peak_20264	19	.	1.67491	3.35701	1.91991
chr2	176969736	176970760	HAP1_WT_H3K27me3_peak_20265	22	.	1.9574	4.11979	2.27579
chr2	176987574	176988050	HAP1_WT_H3K27me3_peak_20266	7	.	1.33088	1.98672	0.75147
chr2	177028114	177028469	HAP1_WT_H3K27me3_peak_20267	9	.	1.54761	2.41319	0.96411
chr2	177044548	177045545	HAP1_WT_H3K27me3_peak_20268	16	.	1.52477	3.06549	1.69729
chr2	177054017	177057336	HAP1_WT_H3K27me3_peak_20269	10	.	1.55773	2.45653	1.08483
chr2	177058614	177059352	HAP1_WT_H3K27me3_peak_20270	5	.	1.09833	1.5781	0.59547
chr2	177067990	177068270	HAP1_WT_H3K27me3_peak_20271	17	.	1.94234	3.4745	1.76649
chr2	177090555	177091037	HAP1_WT_H3K27me3_peak_20272	11	.	1.49473	2.4671	1.1982
chr2	177114480	177115081	HAP1_WT_H3K27me3_peak_20273	9	.	1.36465	2.07578	0.92337
chr2	177119650	177119935	HAP1_WT_H3K27me3_peak_20274	21	.	2.16105	4.03185	2.14099
chr2	177321447	177325677	HAP1_WT_H3K27me3_peak_20275	9	.	1.41983	2.16624	0.93218
chr2	177328021	177331892	HAP1_WT_H3K27me3_peak_20276	8	.	1.37684	1.99901	0.80064
chr2	177333545	177334258	HAP1_WT_H3K27me3_peak_20277	5	.	1.19538	1.64305	0.58858
chr2	177335463	177335716	HAP1_WT_H3K27me3_peak_20278	9	.	1.6248	2.44173	0.92244
chr2	177336847	177337352	HAP1_WT_H3K27me3_peak_20279	6	.	1.10378	1.49976	0.60842
chr2	177341705	177342741	HAP1_WT_H3K27me3_peak_20280	7	.	1.45955	2.04585	0.77588
chr2	177346830	177348709	HAP1_WT_H3K27me3_peak_20281	7	.	1.4047	1.9749	0.74778
chr2	177352200	177353332	HAP1_WT_H3K27me3_peak_20282	8	.	1.5387	2.17118	0.84303
chr2	177354365	177355652	HAP1_WT_H3K27me3_peak_20283	8	.	1.54368	2.1428	0.82808
chr2	177357168	177359739	HAP1_WT_H3K27me3_peak_20284	8	.	1.26658	1.89066	0.81462
chr2	177360984	177361243	HAP1_WT_H3K27me3_peak_20285	6	.	1.18079	1.65218	0.66297
chr2	177364320	177365001	HAP1_WT_H3K27me3_peak_20286	6	.	1.24526	1.76604	0.68395
chr2	177381681	177382654	HAP1_WT_H3K27me3_peak_20287	7	.	1.3243	1.82821	0.70465
chr2	177385311	177387394	HAP1_WT_H3K27me3_peak_20288	9	.	1.43945	2.13991	0.90105
chr2	177389665	177394368	HAP1_WT_H3K27me3_peak_20289	7	.	1.31018	1.84238	0.71369
chr2	177397367	177401097	HAP1_WT_H3K27me3_peak_20290	8	.	1.44642	2.17475	0.88552
chr2	177403935	177404355	HAP1_WT_H3K27me3_peak_20291	7	.	1.20052	1.80749	0.77237
chr2	177408729	177410320	HAP1_WT_H3K27me3_peak_20292	14	.	1.77975	3.05998	1.46383
chr2	177414669	177415196	HAP1_WT_H3K27me3_peak_20293	10	.	1.5467	2.45538	1.08916
chr2	177420900	177422442	HAP1_WT_H3K27me3_peak_20294	10	.	1.45155	2.3064	1.02166
chr2	177423628	177424807	HAP1_WT_H3K27me3_peak_20295	9	.	1.4612	2.25138	0.98407
chr2	177428015	177428611	HAP1_WT_H3K27me3_peak_20296	5	.	1.05523	1.43624	0.56273
chr2	177437479	177438773	HAP1_WT_H3K27me3_peak_20297	4	.	1.08456	1.38852	0.48012
chr2	177442755	177443352	HAP1_WT_H3K27me3_peak_20298	6	.	1.43764	1.96143	0.69352
chr2	177449214	177449469	HAP1_WT_H3K27me3_peak_20299	10	.	1.39442	2.26594	1.04484
chr2	177467049	177467671	HAP1_WT_H3K27me3_peak_20300	19	.	1.85231	3.55463	1.91771
chr2	177478385	177478754	HAP1_WT_H3K27me3_peak_20301	9	.	1.57933	2.37453	0.91291
chr2	177482724	177483662	HAP1_WT_H3K27me3_peak_20302	10	.	1.65844	2.55301	1.01344
chr2	177495806	177496967	HAP1_WT_H3K27me3_peak_20303	6	.	1.28487	1.80025	0.6567
chr2	177498424	177499467	HAP1_WT_H3K27me3_peak_20304	9	.	1.56377	2.38636	0.97182
chr2	177501254	177502697	HAP1_WT_H3K27me3_peak_20305	6	.	1.3359	1.85025	0.67297
chr2	177503857	177504213	HAP1_WT_H3K27me3_peak_20306	5	.	1.09906	1.48252	0.53713
chr2	177508490	177510413	HAP1_WT_H3K27me3_peak_20307	6	.	1.27015	1.7966	0.68357
chr2	177521318	177522101	HAP1_WT_H3K27me3_peak_20308	8	.	1.26375	1.89996	0.80618
chr2	177534785	177535952	HAP1_WT_H3K27me3_peak_20309	14	.	1.58716	2.92145	1.48449
chr2	177538210	177539233	HAP1_WT_H3K27me3_peak_20310	7	.	1.29565	1.86148	0.70429
chr2	177540615	177541879	HAP1_WT_H3K27me3_peak_20311	28	.	2.28236	4.85251	2.80935
chr2	177543688	177545731	HAP1_WT_H3K27me3_peak_20312	32	.	2.1976	5.12445	3.24811
chr2	177548370	177551818	HAP1_WT_H3K27me3_peak_20313	10	.	1.4037	2.25748	1.03763
chr2	177574502	177575061	HAP1_WT_H3K27me3_peak_20314	4	.	1.04064	1.34594	0.49124
chr2	177576651	177577534	HAP1_WT_H3K27me3_peak_20315	9	.	1.42897	2.17368	0.93766
chr2	177578877	177582151	HAP1_WT_H3K27me3_peak_20316	13	.	1.63103	2.87541	1.35769
chr2	177589555	177590201	HAP1_WT_H3K27me3_peak_20317	9	.	1.21179	2.01995	0.97615
chr2	177599207	177600128	HAP1_WT_H3K27me3_peak_20318	7	.	1.47651	2.09707	0.77276
chr2	177668792	177670125	HAP1_WT_H3K27me3_peak_20319	6	.	1.26448	1.77363	0.65288
chr2	177690040	177690877	HAP1_WT_H3K27me3_peak_20320	7	.	1.45506	2.06394	0.75745
chr2	177693459	177694138	HAP1_WT_H3K27me3_peak_20321	7	.	1.44385	2.04004	0.76592
chr2	177700800	177701456	HAP1_WT_H3K27me3_peak_20322	5	.	1.16617	1.50617	0.51117
chr2	177708653	177710138	HAP1_WT_H3K27me3_peak_20323	6	.	1.30279	1.83936	0.68988
chr2	177713482	177715330	HAP1_WT_H3K27me3_peak_20324	7	.	1.27126	1.86417	0.72712
chr2	177724342	177724595	HAP1_WT_H3K27me3_peak_20325	6	.	1.10809	1.63746	0.67488
chr2	177773016	177774155	HAP1_WT_H3K27me3_peak_20326	9	.	1.37103	2.18477	0.9498
chr2	177775174	177775428	HAP1_WT_H3K27me3_peak_20327	20	.	1.87171	3.63718	2.01054
chr2	177789871	177790250	HAP1_WT_H3K27me3_peak_20328	10	.	1.33854	2.32922	1.04343
chr2	177803959	177804818	HAP1_WT_H3K27me3_peak_20329	6	.	1.28718	1.68583	0.60414
chr2	177822649	177825071	HAP1_WT_H3K27me3_peak_20330	14	.	1.63209	2.84654	1.40772
chr2	177831511	177831764	HAP1_WT_H3K27me3_peak_20331	6	.	1.27031	1.69024	0.60371
chr2	177834519	177835407	HAP1_WT_H3K27me3_peak_20332	6	.	1.24287	1.75612	0.64113
chr2	177836972	177838076	HAP1_WT_H3K27me3_peak_20333	10	.	1.32982	2.24788	1.03299
chr2	177839347	177839609	HAP1_WT_H3K27me3_peak_20334	12	.	1.50983	2.68474	1.25729
chr2	177846409	177847605	HAP1_WT_H3K27me3_peak_20335	6	.	1.26312	1.72734	0.64156
chr2	177854879	177856608	HAP1_WT_H3K27me3_peak_20336	7	.	1.4033	1.99607	0.78507
chr2	177872476	177873399	HAP1_WT_H3K27me3_peak_20337	10	.	1.39396	2.2037	1.00647
chr2	177880270	177880833	HAP1_WT_H3K27me3_peak_20338	6	.	1.26484	1.70454	0.63216
chr2	177887455	177887708	HAP1_WT_H3K27me3_peak_20339	7	.	1.61823	2.21181	0.77548
chr2	177890278	177890683	HAP1_WT_H3K27me3_peak_20340	8	.	1.51855	2.19315	0.85856
chr2	177897704	177898486	HAP1_WT_H3K27me3_peak_20341	5	.	1.3109	1.70747	0.59634
chr2	177950850	177951671	HAP1_WT_H3K27me3_peak_20342	9	.	1.46788	2.23443	0.94022
chr2	177957185	177958793	HAP1_WT_H3K27me3_peak_20343	11	.	1.40224	2.36928	1.14937
chr2	177959940	177960439	HAP1_WT_H3K27me3_peak_20344	11	.	1.54945	2.58012	1.1222
chr2	177982092	177982717	HAP1_WT_H3K27me3_peak_20345	11	.	1.15558	2.12135	1.10714
chr2	177994907	177996593	HAP1_WT_H3K27me3_peak_20346	14	.	1.64304	2.87919	1.43775
chr2	178007672	178011175	HAP1_WT_H3K27me3_peak_20347	21	.	2.00488	3.94252	2.19806
chr2	178014749	178017647	HAP1_WT_H3K27me3_peak_20348	17	.	1.70106	3.29262	1.76328
chr2	178024658	178025510	HAP1_WT_H3K27me3_peak_20349	9	.	1.19843	2.20264	0.98762
chr2	178032642	178033410	HAP1_WT_H3K27me3_peak_20350	9	.	1.20512	2.1659	0.95262
chr2	178522634	178523029	HAP1_WT_H3K27me3_peak_20351	8	.	1.33527	2.16637	0.89888
chr2	178590612	178591817	HAP1_WT_H3K27me3_peak_20352	9	.	1.10628	1.99332	0.9943
chr2	178592948	178593212	HAP1_WT_H3K27me3_peak_20353	11	.	1.47557	2.61635	1.19581
chr2	178599130	178612753	HAP1_WT_H3K27me3_peak_20354	9	.	1.47224	2.25806	0.97436
chr2	178616013	178616848	HAP1_WT_H3K27me3_peak_20355	5	.	1.15836	1.56672	0.58939
chr2	178620119	178620757	HAP1_WT_H3K27me3_peak_20356	13	.	1.55962	2.71524	1.34334
chr2	178641957	178643350	HAP1_WT_H3K27me3_peak_20357	7	.	1.32106	1.94303	0.77305
chr2	178665014	178665589	HAP1_WT_H3K27me3_peak_20358	6	.	1.27523	1.77893	0.66883
chr2	178702530	178703387	HAP1_WT_H3K27me3_peak_20359	6	.	1.33858	1.86388	0.66723
chr2	178740310	178741126	HAP1_WT_H3K27me3_peak_20360	9	.	1.511	2.25526	0.96923
chr2	178744932	178745847	HAP1_WT_H3K27me3_peak_20361	7	.	1.12734	1.67709	0.7647
chr2	178749130	178750241	HAP1_WT_H3K27me3_peak_20362	8	.	1.51745	2.17002	0.85339
chr2	178751575	178752358	HAP1_WT_H3K27me3_peak_20363	9	.	1.46108	2.24513	0.99703
chr2	178803171	178804000	HAP1_WT_H3K27me3_peak_20364	10	.	1.57802	2.3635	1.00177
chr2	178819514	178820343	HAP1_WT_H3K27me3_peak_20365	7	.	1.37109	1.90022	0.74041
chr2	178850904	178851910	HAP1_WT_H3K27me3_peak_20366	7	.	1.62794	2.21075	0.77718
chr2	178854800	178855708	HAP1_WT_H3K27me3_peak_20367	8	.	1.55499	2.1769	0.83815
chr2	178864702	178865730	HAP1_WT_H3K27me3_peak_20368	7	.	1.41954	1.94948	0.74202
chr2	179472929	179474020	HAP1_WT_H3K27me3_peak_20369	9	.	1.64541	2.38472	0.96068
chr2	179552997	179553608	HAP1_WT_H3K27me3_peak_20370	8	.	1.6434	2.23165	0.80509
chr2	179577511	179578207	HAP1_WT_H3K27me3_peak_20371	10	.	2.00314	2.8116	1.03319
chr2	179584118	179585112	HAP1_WT_H3K27me3_peak_20372	5	.	1.14353	1.50479	0.56024
chr2	179604939	179605828	HAP1_WT_H3K27me3_peak_20373	6	.	1.30358	1.71186	0.60989
chr2	180191693	180192473	HAP1_WT_H3K27me3_peak_20374	7	.	1.46586	1.96099	0.70723
chr2	180235007	180235289	HAP1_WT_H3K27me3_peak_20375	7	.	1.46365	2.02496	0.77492
chr2	180274110	180274363	HAP1_WT_H3K27me3_peak_20376	8	.	1.30162	1.92106	0.83612
chr2	180661552	180662312	HAP1_WT_H3K27me3_peak_20377	28	.	2.03421	4.53914	2.83608
chr2	180725586	180726834	HAP1_WT_H3K27me3_peak_20378	16	.	1.83214	3.21999	1.66927
chr2	180737885	180738524	HAP1_WT_H3K27me3_peak_20379	14	.	1.52216	2.69198	1.43412
chr2	180757210	180758524	HAP1_WT_H3K27me3_peak_20380	39	.	2.42046	5.82642	3.96196
chr2	180767926	180768733	HAP1_WT_H3K27me3_peak_20381	35	.	1.94207	5.1142	3.57367
chr2	180771635	180772087	HAP1_WT_H3K27me3_peak_20382	44	.	3.11132	7.2297	4.40961
chr2	180773235	180778688	HAP1_WT_H3K27me3_peak_20383	8	.	1.34354	1.94566	0.81133
chr2	180874687	180876368	HAP1_WT_H3K27me3_peak_20384	6	.	1.33162	1.76968	0.6449
chr2	180907083	180907505	HAP1_WT_H3K27me3_peak_20385	6	.	1.36475	1.80807	0.6327
chr2	182059056	182059361	HAP1_WT_H3K27me3_peak_20386	29	.	2.53325	5.0775	2.93322
chr2	182285363	182286774	HAP1_WT_H3K27me3_peak_20387	15	.	1.86528	3.22107	1.59721
chr2	182289605	182290855	HAP1_WT_H3K27me3_peak_20388	13	.	1.66298	2.87428	1.34161
chr2	182294063	182294526	HAP1_WT_H3K27me3_peak_20389	20	.	2.54412	4.42442	2.03743
chr2	182307402	182307949	HAP1_WT_H3K27me3_peak_20390	5	.	1.15186	1.59	0.59693
chr2	182310861	182311922	HAP1_WT_H3K27me3_peak_20391	9	.	1.25616	1.98218	0.93947
chr2	182532204	182534229	HAP1_WT_H3K27me3_peak_20392	8	.	1.44962	2.06427	0.82733
chr2	182537222	182538176	HAP1_WT_H3K27me3_peak_20393	16	.	2.14647	3.56562	1.68303
chr2	182542394	182550023	HAP1_WT_H3K27me3_peak_20394	8	.	1.47404	2.16631	0.89511
chr2	182552832	182554069	HAP1_WT_H3K27me3_peak_20395	12	.	1.72706	2.71202	1.23092
chr2	182559047	182559359	HAP1_WT_H3K27me3_peak_20396	7	.	1.57261	2.1237	0.7695
chr2	182666633	182667285	HAP1_WT_H3K27me3_peak_20397	5	.	1.26034	1.62908	0.56931
chr2	182672320	182672616	HAP1_WT_H3K27me3_peak_20398	6	.	1.11544	1.63446	0.69607
chr2	182679540	182680233	HAP1_WT_H3K27me3_peak_20399	7	.	1.28126	1.9119	0.79799
chr2	182686484	182686761	HAP1_WT_H3K27me3_peak_20400	8	.	1.59174	2.28896	0.89371
chr2	182690192	182690482	HAP1_WT_H3K27me3_peak_20401	8	.	1.41163	1.9937	0.80383
chr2	182693844	182695981	HAP1_WT_H3K27me3_peak_20402	15	.	1.6718	2.91071	1.50769
chr2	182702469	182704847	HAP1_WT_H3K27me3_peak_20403	6	.	1.18427	1.58522	0.60482
chr2	183177925	183179162	HAP1_WT_H3K27me3_peak_20404	8	.	1.47751	2.09086	0.81824
chr2	183196409	183197362	HAP1_WT_H3K27me3_peak_20405	6	.	1.32752	1.78052	0.63541
chr2	183204461	183206562	HAP1_WT_H3K27me3_peak_20406	7	.	1.31451	1.8878	0.75637
chr2	183210435	183211504	HAP1_WT_H3K27me3_peak_20407	6	.	1.17963	1.59909	0.60343
chr2	183276225	183276806	HAP1_WT_H3K27me3_peak_20408	13	.	2.04008	3.22383	1.39023
chr2	183290872	183292866	HAP1_WT_H3K27me3_peak_20409	8	.	1.44117	2.12579	0.89954
chr2	183382523	183383175	HAP1_WT_H3K27me3_peak_20410	7	.	1.50862	2.04572	0.73243
chr2	183445276	183445746	HAP1_WT_H3K27me3_peak_20411	13	.	1.72662	2.97786	1.39229
chr2	183572622	183573294	HAP1_WT_H3K27me3_peak_20412	5	.	1.10291	1.41109	0.51023
chr2	183933608	183933949	HAP1_WT_H3K27me3_peak_20413	8	.	1.29128	1.97216	0.87181
chr2	183937998	183939082	HAP1_WT_H3K27me3_peak_20414	14	.	1.82701	2.9986	1.41429
chr2	183940728	183941088	HAP1_WT_H3K27me3_peak_20415	8	.	1.57586	2.17057	0.8041
chr2	183979595	183979994	HAP1_WT_H3K27me3_peak_20416	5	.	1.28136	1.62968	0.54595
chr2	185462214	185462973	HAP1_WT_H3K27me3_peak_20417	6	.	1.26077	1.7288	0.6469
chr2	190047177	190048999	HAP1_WT_H3K27me3_peak_20418	18	.	1.81147	3.39986	1.85705
chr2	191256136	191257732	HAP1_WT_H3K27me3_peak_20419	11	.	1.61223	2.53566	1.10765
chr2	191602784	191604010	HAP1_WT_H3K27me3_peak_20420	7	.	1.49659	2.03563	0.75219
chr2	191674818	191676389	HAP1_WT_H3K27me3_peak_20421	7	.	1.33558	1.87276	0.74944
chr2	191693925	191694178	HAP1_WT_H3K27me3_peak_20422	9	.	1.74929	2.48377	0.95523
chr2	191880325	191881225	HAP1_WT_H3K27me3_peak_20423	5	.	1.04042	1.38816	0.55003
chr2	191892338	191893423	HAP1_WT_H3K27me3_peak_20424	6	.	1.22888	1.70163	0.61281
chr2	191928218	191929636	HAP1_WT_H3K27me3_peak_20425	6	.	1.24811	1.65608	0.61329
chr2	191947822	191948886	HAP1_WT_H3K27me3_peak_20426	7	.	1.29322	1.84718	0.763
chr2	191977692	191978137	HAP1_WT_H3K27me3_peak_20427	8	.	1.50192	2.1355	0.83912
chr2	191999018	191999325	HAP1_WT_H3K27me3_peak_20428	7	.	1.34672	1.91572	0.75309
chr2	192012457	192014397	HAP1_WT_H3K27me3_peak_20429	5	.	1.10868	1.48361	0.5712
chr2	192024711	192029703	HAP1_WT_H3K27me3_peak_20430	8	.	1.36963	2.0802	0.89739
chr2	192036249	192036504	HAP1_WT_H3K27me3_peak_20431	5	.	1.22691	1.62245	0.56479
chr2	192310263	192311369	HAP1_WT_H3K27me3_peak_20432	5	.	1.06689	1.46168	0.55485
chr2	192426600	192426874	HAP1_WT_H3K27me3_peak_20433	9	.	1.26582	2.22054	0.96425
chr2	192470865	192471997	HAP1_WT_H3K27me3_peak_20434	5	.	1.18754	1.61326	0.57527
chr2	192493146	192493401	HAP1_WT_H3K27me3_peak_20435	8	.	1.61492	2.30834	0.87527
chr2	192714164	192715266	HAP1_WT_H3K27me3_peak_20436	5	.	1.17716	1.55398	0.56622
chr2	193031402	193031954	HAP1_WT_H3K27me3_peak_20437	12	.	1.44438	2.54515	1.23566
chr2	197183490	197184510	HAP1_WT_H3K27me3_peak_20438	8	.	1.4592	2.13346	0.8522
chr2	197185531	197185793	HAP1_WT_H3K27me3_peak_20439	6	.	1.28609	1.73301	0.61647
chr2	197189604	197189988	HAP1_WT_H3K27me3_peak_20440	8	.	1.32287	1.97779	0.82179
chr2	197195356	197195905	HAP1_WT_H3K27me3_peak_20441	9	.	1.55268	2.37809	0.91641
chr2	197324406	197324936	HAP1_WT_H3K27me3_peak_20442	6	.	1.40944	1.9045	0.66027
chr2	197379238	197379968	HAP1_WT_H3K27me3_peak_20443	7	.	1.33462	1.93781	0.74156
chr2	197381686	197382580	HAP1_WT_H3K27me3_peak_20444	4	.	1.03542	1.41294	0.46801
chr2	197455869	197456451	HAP1_WT_H3K27me3_peak_20445	12	.	1.70232	2.85591	1.28277
chr2	197457502	197458408	HAP1_WT_H3K27me3_peak_20446	14	.	1.71075	2.98262	1.41838
chr2	197468589	197469214	HAP1_WT_H3K27me3_peak_20447	8	.	1.53389	2.19602	0.81126
chr2	198002649	198002980	HAP1_WT_H3K27me3_peak_20448	18	.	1.70246	3.43651	1.8297
chr2	198069999	198070470	HAP1_WT_H3K27me3_peak_20449	6	.	1.28277	1.78962	0.66055
chr2	198178406	198179572	HAP1_WT_H3K27me3_peak_20450	13	.	1.53795	2.71627	1.31752
chr2	198181473	198182273	HAP1_WT_H3K27me3_peak_20451	6	.	1.30685	1.87315	0.69444
chr2	198187864	198188285	HAP1_WT_H3K27me3_peak_20452	10	.	1.46142	2.39599	1.07099
chr2	198192698	198193430	HAP1_WT_H3K27me3_peak_20453	19	.	1.78021	3.59083	1.98948
chr2	198229526	198230300	HAP1_WT_H3K27me3_peak_20454	28	.	1.85449	4.39381	2.80497
chr2	198669583	198671379	HAP1_WT_H3K27me3_peak_20455	9	.	1.4229	2.20997	0.90073
chr2	198673572	198675494	HAP1_WT_H3K27me3_peak_20456	13	.	1.58433	2.82067	1.38402
chr2	198682612	198683878	HAP1_WT_H3K27me3_peak_20457	17	.	1.58784	3.26825	1.79139
chr2	198710128	198710728	HAP1_WT_H3K27me3_peak_20458	16	.	1.55138	3.23359	1.65151
chr2	198713650	198713903	HAP1_WT_H3K27me3_peak_20459	10	.	1.39251	2.45142	1.05721
chr2	198774327	198775428	HAP1_WT_H3K27me3_peak_20460	10	.	1.4921	2.46461	1.01982
chr2	198797110	198797363	HAP1_WT_H3K27me3_peak_20461	9	.	1.37838	2.22722	0.96917
chr2	198858273	198858931	HAP1_WT_H3K27me3_peak_20462	25	.	1.88459	4.15487	2.52512
chr2	198899449	198900160	HAP1_WT_H3K27me3_peak_20463	79	.	4.01253	11.2944	7.90855
chr2	198906458	198909057	HAP1_WT_H3K27me3_peak_20464	43	.	2.45701	6.43313	4.38177
chr2	198973793	198975223	HAP1_WT_H3K27me3_peak_20465	10	.	1.40278	2.23584	1.00383
chr2	198995523	198995930	HAP1_WT_H3K27me3_peak_20466	24	.	2.06969	4.26665	2.41739
chr2	199148979	199149232	HAP1_WT_H3K27me3_peak_20467	56	.	3.07753	8.25005	5.64696
chr2	199154713	199155821	HAP1_WT_H3K27me3_peak_20468	34	.	2.27466	5.69274	3.48941
chr2	199165297	199166704	HAP1_WT_H3K27me3_peak_20469	31	.	1.7944	4.8781	3.14124
chr2	199184423	199185370	HAP1_WT_H3K27me3_peak_20470	53	.	2.31267	7.42649	5.39379
chr2	200068505	200069380	HAP1_WT_H3K27me3_peak_20471	47	.	2.76849	7.11932	4.74318
chr2	200109350	200110302	HAP1_WT_H3K27me3_peak_20472	26	.	1.86874	4.2643	2.67306
chr2	200400654	200403001	HAP1_WT_H3K27me3_peak_20473	17	.	1.74342	3.34845	1.74568
chr2	200533265	200539532	HAP1_WT_H3K27me3_peak_20474	47	.	2.50083	6.8475	4.72118
chr2	200540545	200541792	HAP1_WT_H3K27me3_peak_20475	108	.	4.28777	14.2774	10.8558
chr2	200560366	200560781	HAP1_WT_H3K27me3_peak_20476	40	.	1.84384	5.44125	4.03773
chr2	200562091	200564922	HAP1_WT_H3K27me3_peak_20477	49	.	2.38997	6.86922	4.96942
chr2	200589476	200589945	HAP1_WT_H3K27me3_peak_20478	52	.	2.73256	7.44621	5.20348
chr2	200600629	200601686	HAP1_WT_H3K27me3_peak_20479	37	.	2.12524	5.48633	3.75446
chr2	200927323	200928304	HAP1_WT_H3K27me3_peak_20480	33	.	2.4492	5.51671	3.37552
chr2	201036489	201037144	HAP1_WT_H3K27me3_peak_20481	6	.	1.27752	1.74032	0.61885
chr2	201047180	201047783	HAP1_WT_H3K27me3_peak_20482	5	.	1.09179	1.46093	0.52286
chr2	201096124	201096923	HAP1_WT_H3K27me3_peak_20483	10	.	1.63945	2.5604	1.0204
chr2	201120340	201121329	HAP1_WT_H3K27me3_peak_20484	8	.	1.57198	2.32264	0.89289
chr2	201160188	201161125	HAP1_WT_H3K27me3_peak_20485	12	.	1.77666	2.81603	1.20289
chr2	201377056	201378226	HAP1_WT_H3K27me3_peak_20486	9	.	1.51262	2.23243	0.91543
chr2	201380677	201381871	HAP1_WT_H3K27me3_peak_20487	5	.	1.12081	1.52413	0.57799
chr2	201385363	201388562	HAP1_WT_H3K27me3_peak_20488	8	.	1.34881	1.97274	0.82472
chr2	201461816	201462087	HAP1_WT_H3K27me3_peak_20489	17	.	1.70903	3.43824	1.75622
chr2	201538613	201538889	HAP1_WT_H3K27me3_peak_20490	8	.	1.42799	2.11374	0.83753
chr2	201552926	201553395	HAP1_WT_H3K27me3_peak_20491	13	.	1.53696	2.68589	1.31544
chr2	201558286	201559662	HAP1_WT_H3K27me3_peak_20492	19	.	1.81937	3.5934	1.96929
chr2	201567566	201568572	HAP1_WT_H3K27me3_peak_20493	6	.	1.05959	1.59637	0.65977
chr2	201588895	201589479	HAP1_WT_H3K27me3_peak_20494	6	.	1.32233	1.83482	0.67577
chr2	201593182	201593926	HAP1_WT_H3K27me3_peak_20495	4	.	1.0178	1.25984	0.43661
chr2	201597866	201598790	HAP1_WT_H3K27me3_peak_20496	11	.	1.66545	2.6391	1.18225
chr2	201604482	201605067	HAP1_WT_H3K27me3_peak_20497	14	.	1.64422	2.88143	1.46975
chr2	201615950	201616861	HAP1_WT_H3K27me3_peak_20498	14	.	1.82353	3.00778	1.40051
chr2	201630344	201631300	HAP1_WT_H3K27me3_peak_20499	6	.	1.44419	1.9146	0.67242
chr2	201632347	201632703	HAP1_WT_H3K27me3_peak_20500	7	.	1.41604	1.99669	0.7607
chr2	201633888	201634226	HAP1_WT_H3K27me3_peak_20501	7	.	1.39713	2.00543	0.75102
chr2	201635324	201636607	HAP1_WT_H3K27me3_peak_20502	7	.	1.40466	1.94471	0.73894
chr2	202050448	202051263	HAP1_WT_H3K27me3_peak_20503	6	.	1.16272	1.60906	0.65578
chr2	202060604	202061097	HAP1_WT_H3K27me3_peak_20504	9	.	1.7271	2.52964	0.96483
chr2	202374765	202375224	HAP1_WT_H3K27me3_peak_20505	7	.	1.39797	1.9192	0.70671
chr2	202423029	202424069	HAP1_WT_H3K27me3_peak_20506	14	.	1.65214	2.92659	1.45261
chr2	202671161	202673149	HAP1_WT_H3K27me3_peak_20507	7	.	1.39191	1.99084	0.79428
chr2	202681731	202681984	HAP1_WT_H3K27me3_peak_20508	7	.	1.45676	2.04571	0.72259
chr2	202695009	202695485	HAP1_WT_H3K27me3_peak_20509	8	.	1.16937	1.8212	0.82134
chr2	202752255	202753879	HAP1_WT_H3K27me3_peak_20510	9	.	1.69851	2.46565	0.94381
chr2	202820539	202821397	HAP1_WT_H3K27me3_peak_20511	9	.	1.59328	2.34555	0.9582
chr2	204578118	204578582	HAP1_WT_H3K27me3_peak_20512	7	.	1.18828	1.69689	0.72088
chr2	204683196	204683687	HAP1_WT_H3K27me3_peak_20513	16	.	1.71472	3.06558	1.62398
chr2	204704433	204706343	HAP1_WT_H3K27me3_peak_20514	7	.	1.35791	1.88554	0.72929
chr2	204733973	204735389	HAP1_WT_H3K27me3_peak_20515	7	.	1.37526	1.8799	0.70795
chr2	204830438	204831214	HAP1_WT_H3K27me3_peak_20516	12	.	1.64531	2.66018	1.25713
chr2	204839614	204839995	HAP1_WT_H3K27me3_peak_20517	17	.	2.24185	3.68195	1.70261
chr2	204878989	204879342	HAP1_WT_H3K27me3_peak_20518	8	.	1.2785	1.97176	0.85612
chr2	204904347	204905921	HAP1_WT_H3K27me3_peak_20519	6	.	1.34226	1.84449	0.67916
chr2	204913884	204914137	HAP1_WT_H3K27me3_peak_20520	6	.	1.34677	1.76753	0.62414
chr2	204917174	204917753	HAP1_WT_H3K27me3_peak_20521	6	.	1.22633	1.65644	0.63772
chr2	204937900	204939432	HAP1_WT_H3K27me3_peak_20522	8	.	1.41282	2.06501	0.84382
chr2	204940984	204943803	HAP1_WT_H3K27me3_peak_20523	9	.	1.57749	2.28725	0.92028
chr2	204946390	204947170	HAP1_WT_H3K27me3_peak_20524	6	.	1.32992	1.84233	0.69212
chr2	204953787	204955049	HAP1_WT_H3K27me3_peak_20525	15	.	1.85943	3.15478	1.56402
chr2	204968796	204970393	HAP1_WT_H3K27me3_peak_20526	8	.	1.0407	1.66938	0.85842
chr2	205005033	205009374	HAP1_WT_H3K27me3_peak_20527	7	.	1.35404	1.90675	0.74619
chr2	205010971	205011279	HAP1_WT_H3K27me3_peak_20528	8	.	1.38247	2.01443	0.84568
chr2	205013296	205014255	HAP1_WT_H3K27me3_peak_20529	7	.	1.49788	2.05797	0.75753
chr2	205015346	205018312	HAP1_WT_H3K27me3_peak_20530	7	.	1.37892	1.91904	0.75227
chr2	205034458	205035260	HAP1_WT_H3K27me3_peak_20531	10	.	1.87096	2.72694	1.07846
chr2	205049822	205050454	HAP1_WT_H3K27me3_peak_20532	7	.	1.45351	2.03163	0.76976
chr2	205055735	205056196	HAP1_WT_H3K27me3_peak_20533	7	.	1.36229	1.91033	0.73738
chr2	205059292	205060133	HAP1_WT_H3K27me3_peak_20534	9	.	1.57144	2.34901	0.9675
chr2	205064720	205065681	HAP1_WT_H3K27me3_peak_20535	8	.	1.67703	2.3071	0.83173
chr2	205068304	205069378	HAP1_WT_H3K27me3_peak_20536	7	.	1.45268	1.98172	0.71674
chr2	205070853	205072013	HAP1_WT_H3K27me3_peak_20537	6	.	1.30508	1.75682	0.64216
chr2	205081405	205082073	HAP1_WT_H3K27me3_peak_20538	9	.	1.49045	2.26329	0.98973
chr2	205086158	205091626	HAP1_WT_H3K27me3_peak_20539	7	.	1.30836	1.91767	0.76601
chr2	205094907	205098082	HAP1_WT_H3K27me3_peak_20540	11	.	1.50436	2.52648	1.16267
chr2	205112479	205113346	HAP1_WT_H3K27me3_peak_20541	5	.	1.12488	1.50041	0.58011
chr2	205120810	205121130	HAP1_WT_H3K27me3_peak_20542	12	.	1.60717	2.58412	1.21739
chr2	205128895	205129914	HAP1_WT_H3K27me3_peak_20543	81	.	2.96427	10.6497	8.14764
chr2	205133982	205134475	HAP1_WT_H3K27me3_peak_20544	44	.	1.55864	6.01777	4.42252
chr2	205145671	205146689	HAP1_WT_H3K27me3_peak_20545	17	.	1.62358	3.38821	1.77148
chr2	205147968	205149962	HAP1_WT_H3K27me3_peak_20546	36	.	2.11964	5.42467	3.65219
chr2	205150986	205152076	HAP1_WT_H3K27me3_peak_20547	16	.	1.81914	3.23862	1.69892
chr2	205154949	205155760	HAP1_WT_H3K27me3_peak_20548	26	.	1.95279	4.17587	2.60267
chr2	205157006	205158447	HAP1_WT_H3K27me3_peak_20549	30	.	2.09835	4.7412	3.05206
chr2	205160567	205161567	HAP1_WT_H3K27me3_peak_20550	25	.	1.73485	4.22447	2.56314
chr2	205177424	205177963	HAP1_WT_H3K27me3_peak_20551	59	.	1.64396	7.5592	5.90044
chr2	205179242	205180738	HAP1_WT_H3K27me3_peak_20552	142	.	2.94622	17.443	14.2644
chr2	205182109	205184510	HAP1_WT_H3K27me3_peak_20553	146	.	2.70502	17.9622	14.6239
chr2	205186466	205187506	HAP1_WT_H3K27me3_peak_20554	156	.	2.96275	19.5626	15.6331
chr2	205200892	205202737	HAP1_WT_H3K27me3_peak_20555	127	.	2.63238	15.9181	12.7027
chr2	205271221	205271537	HAP1_WT_H3K27me3_peak_20556	177	.	3.83249	21.5455	17.7178
chr2	205321118	205321711	HAP1_WT_H3K27me3_peak_20557	169	.	3.53299	20.8113	16.9539
chr2	205337402	205337655	HAP1_WT_H3K27me3_peak_20558	110	.	2.71825	13.6418	11.0211
chr2	205344774	205345346	HAP1_WT_H3K27me3_peak_20559	231	.	5.7925	28.6792	23.177
chr2	205354288	205354937	HAP1_WT_H3K27me3_peak_20560	166	.	4.35221	20.5255	16.6067
chr2	205366330	205366593	HAP1_WT_H3K27me3_peak_20561	116	.	3.56065	15.0093	11.698
chr2	206085453	206085810	HAP1_WT_H3K27me3_peak_20562	6	.	1.13437	1.87483	0.69688
chr2	206132214	206132812	HAP1_WT_H3K27me3_peak_20563	8	.	1.29285	2.19637	0.81222
chr2	206141792	206144228	HAP1_WT_H3K27me3_peak_20564	29	.	1.76935	4.782	2.90727
chr2	206145785	206146125	HAP1_WT_H3K27me3_peak_20565	32	.	1.80583	5.17355	3.20132
chr2	206152811	206154489	HAP1_WT_H3K27me3_peak_20566	35	.	1.90779	5.42174	3.51206
chr2	206155694	206157245	HAP1_WT_H3K27me3_peak_20567	10	.	1.21032	2.2622	1.01508
chr2	206212632	206212986	HAP1_WT_H3K27me3_peak_20568	7	.	1.28447	2.06349	0.74504
chr2	206300674	206301184	HAP1_WT_H3K27me3_peak_20569	9	.	1.1327	2.17763	0.94088
chr2	206302389	206303334	HAP1_WT_H3K27me3_peak_20570	7	.	1.04445	1.90674	0.78786
chr2	206305453	206312710	HAP1_WT_H3K27me3_peak_20571	9	.	1.14451	2.23122	0.95729
chr2	206394251	206396356	HAP1_WT_H3K27me3_peak_20572	5	.	1.15285	1.64414	0.588
chr2	206416624	206418009	HAP1_WT_H3K27me3_peak_20573	13	.	1.44154	2.8392	1.35482
chr2	206464126	206465795	HAP1_WT_H3K27me3_peak_20574	20	.	1.2599	3.64965	2.01987
chr2	206473969	206475974	HAP1_WT_H3K27me3_peak_20575	25	.	1.39593	4.42761	2.57459
chr2	206479227	206480192	HAP1_WT_H3K27me3_peak_20576	11	.	1.27126	2.75507	1.1677
chr2	206637921	206638674	HAP1_WT_H3K27me3_peak_20577	12	.	1.67898	2.69827	1.26101
chr2	206639749	206640228	HAP1_WT_H3K27me3_peak_20578	7	.	1.3321	1.90694	0.78851
chr2	206642585	206643244	HAP1_WT_H3K27me3_peak_20579	6	.	1.23649	1.72107	0.69012
chr2	206648187	206655120	HAP1_WT_H3K27me3_peak_20580	8	.	1.47347	2.13262	0.86848
chr2	206656804	206657729	HAP1_WT_H3K27me3_peak_20581	12	.	1.62125	2.61666	1.2035
chr2	206671525	206673983	HAP1_WT_H3K27me3_peak_20582	8	.	1.54916	2.18126	0.84562
chr2	206713665	206715242	HAP1_WT_H3K27me3_peak_20583	35	.	2.22424	5.35969	3.51911
chr2	206720978	206727570	HAP1_WT_H3K27me3_peak_20584	14	.	1.7887	3.05678	1.49508
chr2	206736076	206737279	HAP1_WT_H3K27me3_peak_20585	6	.	1.13125	1.60365	0.64955
chr2	206739006	206739963	HAP1_WT_H3K27me3_peak_20586	18	.	1.72274	3.28023	1.8227
chr2	206742147	206742986	HAP1_WT_H3K27me3_peak_20587	10	.	1.42522	2.30835	1.06908
chr2	206744454	206745158	HAP1_WT_H3K27me3_peak_20588	8	.	1.3971	2.13139	0.81371
chr2	206752690	206754156	HAP1_WT_H3K27me3_peak_20589	6	.	1.39629	1.87366	0.65522
chr2	206755990	206756443	HAP1_WT_H3K27me3_peak_20590	10	.	1.65758	2.52053	1.0186
chr2	206764292	206765035	HAP1_WT_H3K27me3_peak_20591	6	.	1.01748	1.44987	0.61512
chr2	206775123	206775768	HAP1_WT_H3K27me3_peak_20592	7	.	1.18953	1.80115	0.79784
chr2	206784727	206785261	HAP1_WT_H3K27me3_peak_20593	9	.	1.52782	2.3207	0.98169
chr2	207064845	207065314	HAP1_WT_H3K27me3_peak_20594	31	.	2.72325	5.84827	3.17191
chr2	207106107	207107003	HAP1_WT_H3K27me3_peak_20595	7	.	1.27534	1.82098	0.73233
chr2	207129575	207130681	HAP1_WT_H3K27me3_peak_20596	30	.	1.9596	4.64289	3.04787
chr2	207287946	207288870	HAP1_WT_H3K27me3_peak_20597	16	.	1.49829	3.16146	1.63441
chr2	207291206	207291498	HAP1_WT_H3K27me3_peak_20598	14	.	1.31379	2.69314	1.41579
chr2	207304957	207305534	HAP1_WT_H3K27me3_peak_20599	12	.	1.58163	2.61848	1.23483
chr2	207306618	207307114	HAP1_WT_H3K27me3_peak_20600	26	.	2.08372	4.46854	2.69485
chr2	207506389	207507174	HAP1_WT_H3K27me3_peak_20601	35	.	2.59014	5.78468	3.54823
chr2	207508960	207509241	HAP1_WT_H3K27me3_peak_20602	29	.	2.25081	4.88522	2.93709
chr2	207536308	207537377	HAP1_WT_H3K27me3_peak_20603	6	.	1.30238	1.81735	0.64311
chr2	207624330	207625312	HAP1_WT_H3K27me3_peak_20604	7	.	1.28323	1.92004	0.77781
chr2	207741674	207742605	HAP1_WT_H3K27me3_peak_20605	10	.	1.22301	2.135	1.09684
chr2	207747393	207747695	HAP1_WT_H3K27me3_peak_20606	13	.	1.64499	2.82139	1.35435
chr2	208049518	208051283	HAP1_WT_H3K27me3_peak_20607	7	.	1.45534	2.02992	0.70812
chr2	208170460	208171225	HAP1_WT_H3K27me3_peak_20608	7	.	1.35161	1.99566	0.71701
chr2	208173103	208174005	HAP1_WT_H3K27me3_peak_20609	5	.	1.06628	1.57483	0.59884
chr2	208185323	208186429	HAP1_WT_H3K27me3_peak_20610	7	.	1.37605	2.02835	0.79224
chr2	208258949	208259552	HAP1_WT_H3K27me3_peak_20611	22	.	2.15255	4.08077	2.22136
chr2	208284043	208284482	HAP1_WT_H3K27me3_peak_20612	18	.	2.1331	3.72702	1.84266
chr2	208307967	208308255	HAP1_WT_H3K27me3_peak_20613	5	.	1.06807	1.46077	0.5773
chr2	208310257	208313862	HAP1_WT_H3K27me3_peak_20614	8	.	1.34099	1.97648	0.82347
chr2	208318478	208319221	HAP1_WT_H3K27me3_peak_20615	6	.	1.32883	1.76254	0.6294
chr2	208943537	208944377	HAP1_WT_H3K27me3_peak_20616	9	.	1.63589	2.37301	0.95838
chr2	209011987	209012722	HAP1_WT_H3K27me3_peak_20617	8	.	1.4625	2.08464	0.8368
chr2	209036547	209037266	HAP1_WT_H3K27me3_peak_20618	5	.	1.20874	1.57668	0.53661
chr2	209046240	209047729	HAP1_WT_H3K27me3_peak_20619	6	.	1.15768	1.62869	0.65476
chr2	209050104	209052131	HAP1_WT_H3K27me3_peak_20620	7	.	1.43712	1.98856	0.76149
chr2	209064157	209065969	HAP1_WT_H3K27me3_peak_20621	6	.	1.5018	2.01759	0.69068
chr2	209084286	209084905	HAP1_WT_H3K27me3_peak_20622	8	.	1.54012	2.21253	0.83311
chr2	209263998	209264390	HAP1_WT_H3K27me3_peak_20623	5	.	1.19888	1.55457	0.53777
chr2	209266122	209267341	HAP1_WT_H3K27me3_peak_20624	5	.	1.13958	1.5351	0.57656
chr2	209269579	209272400	HAP1_WT_H3K27me3_peak_20625	7	.	1.41581	2.03098	0.7991
chr2	209278040	209278653	HAP1_WT_H3K27me3_peak_20626	8	.	1.58837	2.20686	0.83508
chr2	209301016	209301700	HAP1_WT_H3K27me3_peak_20627	8	.	1.46069	2.10521	0.8143
chr2	210012004	210012271	HAP1_WT_H3K27me3_peak_20628	11	.	1.67013	2.64341	1.1891
chr2	210171257	210172276	HAP1_WT_H3K27me3_peak_20629	8	.	1.56796	2.21229	0.84676
chr2	210189805	210190116	HAP1_WT_H3K27me3_peak_20630	9	.	1.70069	2.48851	0.94734
chr2	210250084	210253603	HAP1_WT_H3K27me3_peak_20631	11	.	1.36004	2.46121	1.11379
chr2	210254884	210255206	HAP1_WT_H3K27me3_peak_20632	9	.	1.08438	1.96526	0.92591
chr2	210257007	210258011	HAP1_WT_H3K27me3_peak_20633	5	.	1.1249	1.6243	0.57496
chr2	210261920	210262335	HAP1_WT_H3K27me3_peak_20634	26	.	1.99067	4.42162	2.63625
chr2	210353051	210353476	HAP1_WT_H3K27me3_peak_20635	10	.	1.23523	2.16142	1.01116
chr2	210558725	210559101	HAP1_WT_H3K27me3_peak_20636	7	.	1.48068	2.06055	0.73909
chr2	210560490	210560817	HAP1_WT_H3K27me3_peak_20637	7	.	1.38117	1.98284	0.76713
chr2	210603611	210605046	HAP1_WT_H3K27me3_peak_20638	6	.	1.44126	1.94356	0.69282
chr2	210623990	210625216	HAP1_WT_H3K27me3_peak_20639	9	.	1.47544	2.27495	0.97824
chr2	210626271	210626524	HAP1_WT_H3K27me3_peak_20640	7	.	1.31329	1.86021	0.71422
chr2	210636120	210636957	HAP1_WT_H3K27me3_peak_20641	10	.	1.4905	2.32213	1.02239
chr2	210758756	210759009	HAP1_WT_H3K27me3_peak_20642	7	.	1.34181	1.87809	0.73447
chr2	210838589	210838858	HAP1_WT_H3K27me3_peak_20643	6	.	1.37339	1.88183	0.68229
chr2	211133692	211134602	HAP1_WT_H3K27me3_peak_20644	6	.	1.35631	1.85668	0.64838
chr2	211140342	211141404	HAP1_WT_H3K27me3_peak_20645	6	.	1.3635	1.88477	0.65495
chr2	212905187	212905525	HAP1_WT_H3K27me3_peak_20646	9	.	1.56738	2.37691	0.98126
chr2	214014165	214015059	HAP1_WT_H3K27me3_peak_20647	7	.	1.47005	2.04301	0.77789
chr2	214016847	214017435	HAP1_WT_H3K27me3_peak_20648	11	.	1.65367	2.61311	1.16813
chr2	216302578	216303770	HAP1_WT_H3K27me3_peak_20649	7	.	1.40448	1.90325	0.70929
chr2	216317460	216318684	HAP1_WT_H3K27me3_peak_20650	4	.	1.03492	1.29805	0.45932
chr2	216324319	216325540	HAP1_WT_H3K27me3_peak_20651	8	.	1.56445	2.23971	0.88235
chr2	216332425	216333215	HAP1_WT_H3K27me3_peak_20652	6	.	1.25101	1.7274	0.68487
chr2	216382218	216382990	HAP1_WT_H3K27me3_peak_20653	6	.	1.08121	1.51179	0.60936
chr2	216434333	216435961	HAP1_WT_H3K27me3_peak_20654	8	.	1.55504	2.20054	0.86267
chr2	216535230	216535544	HAP1_WT_H3K27me3_peak_20655	8	.	1.36376	2.04452	0.85821
chr2	216707364	216709268	HAP1_WT_H3K27me3_peak_20656	11	.	1.76158	2.70851	1.18506
chr2	216724874	216726831	HAP1_WT_H3K27me3_peak_20657	7	.	1.24161	1.82976	0.72739
chr2	216729921	216730959	HAP1_WT_H3K27me3_peak_20658	15	.	1.95133	3.41221	1.52482
chr2	216742926	216743371	HAP1_WT_H3K27me3_peak_20659	14	.	1.65181	2.9895	1.46933
chr2	216768934	216769546	HAP1_WT_H3K27me3_peak_20660	6	.	1.07811	1.5519	0.61452
chr2	216794588	216794976	HAP1_WT_H3K27me3_peak_20661	10	.	1.5226	2.49965	1.08807
chr2	216962996	216963414	HAP1_WT_H3K27me3_peak_20662	8	.	1.15491	1.94047	0.88755
chr2	217122936	217123790	HAP1_WT_H3K27me3_peak_20663	6	.	1.29311	1.81791	0.66256
chr2	217125533	217126468	HAP1_WT_H3K27me3_peak_20664	11	.	1.65792	2.68081	1.16096
chr2	217137737	217142694	HAP1_WT_H3K27me3_peak_20665	11	.	1.53094	2.50062	1.17233
chr2	217161287	217162496	HAP1_WT_H3K27me3_peak_20666	44	.	2.69661	6.71564	4.45032
chr2	217177121	217179618	HAP1_WT_H3K27me3_peak_20667	7	.	1.19806	1.79912	0.74842
chr2	217180919	217183039	HAP1_WT_H3K27me3_peak_20668	15	.	1.62532	3.00573	1.52497
chr2	217218401	217219284	HAP1_WT_H3K27me3_peak_20669	12	.	1.34136	2.54063	1.20437
chr2	217229964	217231534	HAP1_WT_H3K27me3_peak_20670	11	.	1.41976	2.45677	1.12951
chr2	217233251	217238437	HAP1_WT_H3K27me3_peak_20671	28	.	1.95328	4.50337	2.81689
chr2	217242626	217243379	HAP1_WT_H3K27me3_peak_20672	12	.	1.06051	2.13433	1.2994
chr2	217244760	217245203	HAP1_WT_H3K27me3_peak_20673	13	.	1.37232	2.64007	1.33104
chr2	217259812	217262156	HAP1_WT_H3K27me3_peak_20674	14	.	1.55552	2.89022	1.42649
chr2	217271746	217272735	HAP1_WT_H3K27me3_peak_20675	7	.	1.16813	1.7971	0.70592
chr2	217410011	217411814	HAP1_WT_H3K27me3_peak_20676	17	.	1.74092	3.43411	1.77325
chr2	217412843	217413375	HAP1_WT_H3K27me3_peak_20677	25	.	2.30881	4.84134	2.53234
chr2	217444248	217446034	HAP1_WT_H3K27me3_peak_20678	9	.	1.40116	2.26208	0.92291
chr2	217448778	217450058	HAP1_WT_H3K27me3_peak_20679	26	.	2.04744	4.51279	2.61107
chr2	217456496	217457616	HAP1_WT_H3K27me3_peak_20680	22	.	1.98799	4.08506	2.27747
chr2	217587638	217588757	HAP1_WT_H3K27me3_peak_20681	6	.	1.51747	2.05988	0.69283
chr2	217609287	217609959	HAP1_WT_H3K27me3_peak_20682	7	.	1.46221	2.04009	0.74922
chr2	217674690	217675541	HAP1_WT_H3K27me3_peak_20683	6	.	1.2843	1.77683	0.65698
chr2	217678773	217682541	HAP1_WT_H3K27me3_peak_20684	7	.	1.40383	2.00205	0.79008
chr2	217691629	217694578	HAP1_WT_H3K27me3_peak_20685	6	.	1.30564	1.77852	0.67228
chr2	217695700	217696234	HAP1_WT_H3K27me3_peak_20686	11	.	1.71018	2.63726	1.15027
chr2	217697505	217698195	HAP1_WT_H3K27me3_peak_20687	4	.	1.04125	1.29327	0.41195
chr2	217702685	217704142	HAP1_WT_H3K27me3_peak_20688	7	.	1.30226	1.82565	0.7213
chr2	217731331	217732502	HAP1_WT_H3K27me3_peak_20689	10	.	1.87722	2.75607	1.06408
chr2	217755365	217755920	HAP1_WT_H3K27me3_peak_20690	7	.	1.40775	1.91695	0.72133
chr2	217801145	217801636	HAP1_WT_H3K27me3_peak_20691	8	.	1.56938	2.23572	0.88384
chr2	217806763	217808452	HAP1_WT_H3K27me3_peak_20692	7	.	1.41631	1.91588	0.70227
chr2	217851629	217851992	HAP1_WT_H3K27me3_peak_20693	7	.	1.44577	1.97363	0.72434
chr2	217859672	217864232	HAP1_WT_H3K27me3_peak_20694	6	.	1.26971	1.7328	0.65959
chr2	217871155	217871489	HAP1_WT_H3K27me3_peak_20695	7	.	1.25356	1.85304	0.7328
chr2	217875880	217877218	HAP1_WT_H3K27me3_peak_20696	9	.	1.66577	2.40884	0.9086
chr2	217894672	217895479	HAP1_WT_H3K27me3_peak_20697	11	.	1.75062	2.68087	1.13587
chr2	217903090	217903343	HAP1_WT_H3K27me3_peak_20698	9	.	1.57127	2.30322	0.94338
chr2	217912231	217913502	HAP1_WT_H3K27me3_peak_20699	7	.	1.24799	1.74284	0.70435
chr2	217914886	217915960	HAP1_WT_H3K27me3_peak_20700	8	.	1.36821	2.04106	0.8739
chr2	217947737	217950797	HAP1_WT_H3K27me3_peak_20701	9	.	1.59294	2.35776	0.97794
chr2	217952389	217952918	HAP1_WT_H3K27me3_peak_20702	8	.	1.66852	2.31696	0.86692
chr2	217959046	217959980	HAP1_WT_H3K27me3_peak_20703	7	.	1.48874	2.04761	0.75993
chr2	217988698	217990223	HAP1_WT_H3K27me3_peak_20704	18	.	1.92306	3.52526	1.80666
chr2	217992917	217993616	HAP1_WT_H3K27me3_peak_20705	15	.	1.77465	3.12232	1.52294
chr2	217997404	217998436	HAP1_WT_H3K27me3_peak_20706	8	.	1.54056	2.2174	0.8748
chr2	218010591	218011805	HAP1_WT_H3K27me3_peak_20707	11	.	1.65997	2.62859	1.18985
chr2	218170843	218171972	HAP1_WT_H3K27me3_peak_20708	9	.	1.48316	2.27645	0.95518
chr2	218388364	218388888	HAP1_WT_H3K27me3_peak_20709	13	.	2.29053	3.43029	1.37825
chr2	218390317	218391740	HAP1_WT_H3K27me3_peak_20710	6	.	1.35485	1.84566	0.66944
chr2	218401240	218402417	HAP1_WT_H3K27me3_peak_20711	6	.	1.30779	1.78769	0.64837
chr2	218444028	218444589	HAP1_WT_H3K27me3_peak_20712	44	.	2.93261	6.78251	4.43458
chr2	218450187	218452494	HAP1_WT_H3K27me3_peak_20713	24	.	2.07861	4.16015	2.45461
chr2	218461687	218466500	HAP1_WT_H3K27me3_peak_20714	8	.	1.36738	1.98903	0.81573
chr2	218468233	218470331	HAP1_WT_H3K27me3_peak_20715	6	.	1.22123	1.69104	0.63248
chr2	218474181	218474891	HAP1_WT_H3K27me3_peak_20716	9	.	1.68376	2.4889	0.99727
chr2	218496865	218497904	HAP1_WT_H3K27me3_peak_20717	6	.	1.25485	1.64656	0.60436
chr2	218520776	218522415	HAP1_WT_H3K27me3_peak_20718	9	.	1.5965	2.34709	0.97474
chr2	218571047	218571749	HAP1_WT_H3K27me3_peak_20719	7	.	1.45616	2.01899	0.7719
chr2	218573371	218574286	HAP1_WT_H3K27me3_peak_20720	6	.	1.36331	1.83388	0.6727
chr2	218589547	218591777	HAP1_WT_H3K27me3_peak_20721	7	.	1.59489	2.16082	0.78015
chr2	218596451	218597014	HAP1_WT_H3K27me3_peak_20722	12	.	1.84677	2.89255	1.28413
chr2	218618399	218618897	HAP1_WT_H3K27me3_peak_20723	18	.	1.85241	3.44015	1.89538
chr2	218714889	218716383	HAP1_WT_H3K27me3_peak_20724	9	.	1.4393	2.13797	0.92064
chr2	218719296	218719852	HAP1_WT_H3K27me3_peak_20725	7	.	1.40294	1.98802	0.7906
chr2	218723933	218724854	HAP1_WT_H3K27me3_peak_20726	8	.	1.44347	2.12044	0.87308
chr2	218770166	218771043	HAP1_WT_H3K27me3_peak_20727	8	.	1.28351	1.91641	0.81941
chr2	218783401	218787219	HAP1_WT_H3K27me3_peak_20728	7	.	1.35797	1.87331	0.71474
chr2	218810908	218814137	HAP1_WT_H3K27me3_peak_20729	8	.	1.44999	2.09333	0.82819
chr2	218821484	218822188	HAP1_WT_H3K27me3_peak_20730	7	.	1.26673	1.88747	0.7658
chr2	218823566	218824935	HAP1_WT_H3K27me3_peak_20731	9	.	1.54464	2.25308	0.90042
chr2	218839673	218840414	HAP1_WT_H3K27me3_peak_20732	7	.	1.4886	2.01701	0.73828
chr2	218863706	218864781	HAP1_WT_H3K27me3_peak_20733	7	.	1.39799	1.94807	0.77136
chr2	218872578	218873237	HAP1_WT_H3K27me3_peak_20734	5	.	1.12765	1.49831	0.57912
chr2	218876009	218876587	HAP1_WT_H3K27me3_peak_20735	8	.	1.41079	2.07846	0.87331
chr2	218894489	218895237	HAP1_WT_H3K27me3_peak_20736	7	.	1.41666	1.99	0.73296
chr2	218903605	218906070	HAP1_WT_H3K27me3_peak_20737	6	.	1.27621	1.7437	0.66181
chr2	218907747	218908693	HAP1_WT_H3K27me3_peak_20738	7	.	1.35829	1.87006	0.71583
chr2	218923199	218923742	HAP1_WT_H3K27me3_peak_20739	7	.	1.46536	2.06033	0.75428
chr2	218927417	218928776	HAP1_WT_H3K27me3_peak_20740	6	.	1.2041	1.65127	0.61458
chr2	218929989	218930736	HAP1_WT_H3K27me3_peak_20741	9	.	1.69895	2.46477	0.98251
chr2	218931861	218933285	HAP1_WT_H3K27me3_peak_20742	8	.	1.37404	2.05194	0.86615
chr2	218940011	218940939	HAP1_WT_H3K27me3_peak_20743	8	.	1.36792	2.03445	0.83582
chr2	218953956	218954296	HAP1_WT_H3K27me3_peak_20744	11	.	1.48244	2.49943	1.19387
chr2	218964876	218965953	HAP1_WT_H3K27me3_peak_20745	13	.	1.53369	2.70353	1.35585
chr2	218982216	218983385	HAP1_WT_H3K27me3_peak_20746	5	.	1.03533	1.4537	0.5869
chr2	218986234	218986991	HAP1_WT_H3K27me3_peak_20747	6	.	1.31778	1.8525	0.68903
chr2	218989756	218991143	HAP1_WT_H3K27me3_peak_20748	8	.	1.56966	2.16891	0.80616
chr2	218993927	218994364	HAP1_WT_H3K27me3_peak_20749	7	.	1.33638	1.91459	0.75962
chr2	219001989	219002835	HAP1_WT_H3K27me3_peak_20750	8	.	1.41246	2.05124	0.85011
chr2	219004121	219005705	HAP1_WT_H3K27me3_peak_20751	6	.	1.2759	1.71335	0.64082
chr2	219013351	219015069	HAP1_WT_H3K27me3_peak_20752	7	.	1.4111	1.99769	0.78182
chr2	219016107	219019698	HAP1_WT_H3K27me3_peak_20753	7	.	1.22662	1.74378	0.70614
chr2	219024575	219030337	HAP1_WT_H3K27me3_peak_20754	7	.	1.34176	1.91972	0.77336
chr2	219031482	219033103	HAP1_WT_H3K27me3_peak_20755	13	.	1.62139	2.68996	1.31736
chr2	219046261	219046695	HAP1_WT_H3K27me3_peak_20756	9	.	1.44497	2.22774	0.98499
chr2	219063159	219065557	HAP1_WT_H3K27me3_peak_20757	18	.	1.92903	3.46077	1.80626
chr2	219075682	219076149	HAP1_WT_H3K27me3_peak_20758	7	.	1.58127	2.19769	0.79126
chr2	219479858	219480737	HAP1_WT_H3K27me3_peak_20759	8	.	1.61399	2.27203	0.85503
chr2	219485964	219486573	HAP1_WT_H3K27me3_peak_20760	8	.	1.33842	1.95805	0.8093
chr2	219492491	219493060	HAP1_WT_H3K27me3_peak_20761	9	.	1.4144	2.14355	0.93215
chr2	219654975	219656100	HAP1_WT_H3K27me3_peak_20762	6	.	1.28225	1.7572	0.67242
chr2	219692109	219692644	HAP1_WT_H3K27me3_peak_20763	7	.	1.61501	2.15914	0.76882
chr2	219696363	219704151	HAP1_WT_H3K27me3_peak_20764	7	.	1.37211	1.92205	0.73222
chr2	219708168	219708803	HAP1_WT_H3K27me3_peak_20765	9	.	1.43944	2.21705	0.91374
chr2	219713520	219715251	HAP1_WT_H3K27me3_peak_20766	6	.	1.20947	1.64919	0.62757
chr2	219718954	219720779	HAP1_WT_H3K27me3_peak_20767	5	.	1.18894	1.6004	0.5697
chr2	219722395	219724906	HAP1_WT_H3K27me3_peak_20768	8	.	1.46645	2.14133	0.88237
chr2	219733041	219737708	HAP1_WT_H3K27me3_peak_20769	6	.	1.30759	1.82323	0.69962
chr2	219738745	219740178	HAP1_WT_H3K27me3_peak_20770	11	.	1.45763	2.61263	1.18905
chr2	219743651	219745845	HAP1_WT_H3K27me3_peak_20771	9	.	1.25528	2.23637	0.99394
chr2	219761186	219762916	HAP1_WT_H3K27me3_peak_20772	11	.	1.45347	2.46937	1.12654
chr2	219769074	219772714	HAP1_WT_H3K27me3_peak_20773	11	.	1.53789	2.51981	1.19244
chr2	219784183	219784877	HAP1_WT_H3K27me3_peak_20774	13	.	1.68407	2.88912	1.33204
chr2	219793462	219794170	HAP1_WT_H3K27me3_peak_20775	25	.	2.0948	4.35268	2.55055
chr2	219798994	219802429	HAP1_WT_H3K27me3_peak_20776	14	.	1.74927	2.89761	1.40015
chr2	219808018	219809045	HAP1_WT_H3K27me3_peak_20777	7	.	1.27855	1.90441	0.78797
chr2	219813741	219814771	HAP1_WT_H3K27me3_peak_20778	6	.	1.28423	1.77597	0.69772
chr2	219820545	219820890	HAP1_WT_H3K27me3_peak_20779	8	.	1.5427	2.18069	0.85468
chr2	219823720	219827329	HAP1_WT_H3K27me3_peak_20780	8	.	1.4151	2.04151	0.80707
chr2	219843237	219843490	HAP1_WT_H3K27me3_peak_20781	8	.	1.55056	2.14567	0.80632
chr2	219845331	219859328	HAP1_WT_H3K27me3_peak_20782	8	.	1.43536	2.13279	0.89825
chr2	219865840	219870185	HAP1_WT_H3K27me3_peak_20783	9	.	1.48835	2.25826	0.96831
chr2	219877958	219878273	HAP1_WT_H3K27me3_peak_20784	29	.	2.05011	4.73454	2.93423
chr2	219888214	219889101	HAP1_WT_H3K27me3_peak_20785	24	.	1.8281	3.9307	2.45174
chr2	219895185	219898001	HAP1_WT_H3K27me3_peak_20786	37	.	2.42699	5.72667	3.78265
chr2	219899706	219901107	HAP1_WT_H3K27me3_peak_20787	32	.	2.2591	5.08022	3.27289
chr2	219902693	219909090	HAP1_WT_H3K27me3_peak_20788	9	.	1.50677	2.24596	0.96222
chr2	219921464	219927117	HAP1_WT_H3K27me3_peak_20789	8	.	1.40117	2.00153	0.80033
chr2	220119256	220120462	HAP1_WT_H3K27me3_peak_20790	9	.	1.42713	2.14421	0.90578
chr2	220124619	220126488	HAP1_WT_H3K27me3_peak_20791	8	.	1.68265	2.35729	0.89288
chr2	220136467	220137258	HAP1_WT_H3K27me3_peak_20792	12	.	1.70831	2.71062	1.2269
chr2	220163779	220169461	HAP1_WT_H3K27me3_peak_20793	8	.	1.38807	2.04228	0.84254
chr2	220173834	220175777	HAP1_WT_H3K27me3_peak_20794	5	.	1.15118	1.52929	0.54824
chr2	220186800	220189276	HAP1_WT_H3K27me3_peak_20795	6	.	1.26766	1.67364	0.61033
chr2	220190823	220192666	HAP1_WT_H3K27me3_peak_20796	8	.	1.50884	2.10281	0.80689
chr2	220195485	220198351	HAP1_WT_H3K27me3_peak_20797	8	.	1.46876	2.09656	0.8401
chr2	220201616	220201971	HAP1_WT_H3K27me3_peak_20798	9	.	1.64957	2.47777	0.97754
chr2	220203181	220204629	HAP1_WT_H3K27me3_peak_20799	6	.	1.22286	1.70072	0.64481
chr2	220207083	220208141	HAP1_WT_H3K27me3_peak_20800	12	.	1.81964	2.82401	1.22289
chr2	220210775	220212238	HAP1_WT_H3K27me3_peak_20801	12	.	1.68315	2.65039	1.21358
chr2	220214956	220216540	HAP1_WT_H3K27me3_peak_20802	12	.	1.71618	2.73207	1.2431
chr2	220221063	220224344	HAP1_WT_H3K27me3_peak_20803	10	.	1.4969	2.35421	1.08276
chr2	220290912	220291942	HAP1_WT_H3K27me3_peak_20804	9	.	1.62275	2.33787	0.93144
chr2	220348921	220351424	HAP1_WT_H3K27me3_peak_20805	6	.	1.30364	1.80124	0.69023
chr2	220359163	220359769	HAP1_WT_H3K27me3_peak_20806	8	.	1.61424	2.27453	0.89341
chr2	220375591	220383172	HAP1_WT_H3K27me3_peak_20807	8	.	1.43692	2.12342	0.87769
chr2	220390767	220394848	HAP1_WT_H3K27me3_peak_20808	14	.	1.54985	2.79112	1.41758
chr2	220396120	220398511	HAP1_WT_H3K27me3_peak_20809	11	.	1.5019	2.45825	1.10459
chr2	220449324	220450237	HAP1_WT_H3K27me3_peak_20810	13	.	2.06374	3.20607	1.38866
chr2	220514435	220517924	HAP1_WT_H3K27me3_peak_20811	11	.	1.63928	2.54714	1.1373
chr2	220519960	220525009	HAP1_WT_H3K27me3_peak_20812	10	.	1.50395	2.29044	1.00678
chr2	220527485	220527898	HAP1_WT_H3K27me3_peak_20813	7	.	1.47127	2.02658	0.76062
chr2	220539462	220541563	HAP1_WT_H3K27me3_peak_20814	7	.	1.29932	1.84037	0.72456
chr2	220554054	220555122	HAP1_WT_H3K27me3_peak_20815	17	.	2.22082	3.82344	1.7013
chr2	220556662	220566167	HAP1_WT_H3K27me3_peak_20816	7	.	1.37823	1.94132	0.76915
chr2	220567443	220568711	HAP1_WT_H3K27me3_peak_20817	8	.	1.4959	2.21883	0.84068
chr2	220587246	220589559	HAP1_WT_H3K27me3_peak_20818	7	.	1.41587	1.9422	0.72351
chr2	220639588	220639994	HAP1_WT_H3K27me3_peak_20819	6	.	1.33824	1.7381	0.60088
chr2	220644851	220645360	HAP1_WT_H3K27me3_peak_20820	7	.	1.27382	1.79781	0.71453
chr2	220660956	220662834	HAP1_WT_H3K27me3_peak_20821	7	.	1.44905	1.98708	0.74425
chr2	220688384	220690370	HAP1_WT_H3K27me3_peak_20822	7	.	1.35627	1.92023	0.7652
chr2	220695306	220695922	HAP1_WT_H3K27me3_peak_20823	7	.	1.25471	1.76156	0.72662
chr2	220704843	220705512	HAP1_WT_H3K27me3_peak_20824	13	.	2.0728	3.1275	1.30417
chr2	220713181	220713736	HAP1_WT_H3K27me3_peak_20825	7	.	1.32373	1.8344	0.7244
chr2	220717495	220717923	HAP1_WT_H3K27me3_peak_20826	9	.	1.40576	2.10505	0.92003
chr2	220719150	220721114	HAP1_WT_H3K27me3_peak_20827	22	.	2.138	4.08762	2.28368
chr2	220725219	220725527	HAP1_WT_H3K27me3_peak_20828	45	.	2.99126	6.97501	4.51473
chr2	220752666	220753792	HAP1_WT_H3K27me3_peak_20829	11	.	1.40338	2.37913	1.16124
chr2	220858096	220861251	HAP1_WT_H3K27me3_peak_20830	12	.	1.60296	2.69334	1.29711
chr2	220874334	220874731	HAP1_WT_H3K27me3_peak_20831	16	.	1.87753	3.21655	1.61056
chr2	220905468	220906565	HAP1_WT_H3K27me3_peak_20832	29	.	2.0517	4.55253	2.90746
chr2	220909424	220912143	HAP1_WT_H3K27me3_peak_20833	7	.	1.43007	2.09943	0.76023
chr2	220939805	220943086	HAP1_WT_H3K27me3_peak_20834	12	.	1.62238	2.66844	1.26188
chr2	220945506	220946416	HAP1_WT_H3K27me3_peak_20835	8	.	1.37925	2.02049	0.8548
chr2	220950525	220950825	HAP1_WT_H3K27me3_peak_20836	14	.	1.83673	3.03962	1.46163
chr2	221032537	221033230	HAP1_WT_H3K27me3_peak_20837	8	.	1.37873	2.01032	0.81802
chr2	221069026	221069438	HAP1_WT_H3K27me3_peak_20838	11	.	1.79858	2.72479	1.15584
chr2	221293750	221294374	HAP1_WT_H3K27me3_peak_20839	10	.	1.66724	2.51233	1.02542
chr2	221539649	221542044	HAP1_WT_H3K27me3_peak_20840	6	.	1.27881	1.78725	0.69855
chr2	221549028	221550027	HAP1_WT_H3K27me3_peak_20841	8	.	1.4086	2.03479	0.84108
chr2	221554149	221554418	HAP1_WT_H3K27me3_peak_20842	5	.	1.20084	1.65183	0.57682
chr2	221702152	221702412	HAP1_WT_H3K27me3_peak_20843	9	.	1.53446	2.39092	0.94449
chr2	221766837	221767118	HAP1_WT_H3K27me3_peak_20844	24	.	1.96523	4.22513	2.46427
chr2	221847498	221848124	HAP1_WT_H3K27me3_peak_20845	25	.	1.87259	4.21665	2.52922
chr2	221859728	221860115	HAP1_WT_H3K27me3_peak_20846	20	.	1.80472	3.69737	2.03503
chr2	221868532	221869282	HAP1_WT_H3K27me3_peak_20847	15	.	1.57005	3.0121	1.57571
chr2	221877556	221877837	HAP1_WT_H3K27me3_peak_20848	11	.	1.39165	2.46083	1.16798
chr2	221961542	221963013	HAP1_WT_H3K27me3_peak_20849	14	.	1.73951	3.0455	1.44427
chr2	221967820	221969505	HAP1_WT_H3K27me3_peak_20850	9	.	1.52542	2.25627	0.94366
chr2	221979589	221980118	HAP1_WT_H3K27me3_peak_20851	9	.	1.43964	2.16935	0.95057
chr2	221983710	221984410	HAP1_WT_H3K27me3_peak_20852	6	.	1.38748	1.84648	0.66951
chr2	221986233	221987734	HAP1_WT_H3K27me3_peak_20853	5	.	1.2831	1.67351	0.59915
chr2	222036664	222037665	HAP1_WT_H3K27me3_peak_20854	5	.	1.12245	1.53153	0.5968
chr2	222052511	222054529	HAP1_WT_H3K27me3_peak_20855	5	.	1.16088	1.55497	0.58935
chr2	222079869	222081066	HAP1_WT_H3K27me3_peak_20856	9	.	1.57596	2.33761	0.92995
chr2	222131037	222131379	HAP1_WT_H3K27me3_peak_20857	8	.	1.50557	2.18371	0.85694
chr2	222133595	222134613	HAP1_WT_H3K27me3_peak_20858	10	.	1.63743	2.47566	1.05736
chr2	222135924	222136368	HAP1_WT_H3K27me3_peak_20859	9	.	1.57964	2.30473	0.95009
chr2	222185664	222187198	HAP1_WT_H3K27me3_peak_20860	11	.	1.55205	2.45258	1.14159
chr2	222193957	222195499	HAP1_WT_H3K27me3_peak_20861	18	.	1.96189	3.52788	1.84594
chr2	222208331	222208706	HAP1_WT_H3K27me3_peak_20862	9	.	1.48235	2.28209	0.97374
chr2	222209752	222210531	HAP1_WT_H3K27me3_peak_20863	5	.	1.25023	1.64886	0.58546
chr2	222589221	222589474	HAP1_WT_H3K27me3_peak_20864	8	.	1.73469	2.34406	0.82534
chr2	222864321	222864997	HAP1_WT_H3K27me3_peak_20865	6	.	1.16661	1.67749	0.65785
chr2	222871192	222873472	HAP1_WT_H3K27me3_peak_20866	8	.	1.38021	2.02469	0.82861
chr2	222877443	222878009	HAP1_WT_H3K27me3_peak_20867	8	.	1.48884	2.21733	0.80888
chr2	222879400	222880059	HAP1_WT_H3K27me3_peak_20868	21	.	2.43615	4.45137	2.19704
chr2	222883804	222884818	HAP1_WT_H3K27me3_peak_20869	6	.	1.19117	1.62228	0.62269
chr2	222901124	222901513	HAP1_WT_H3K27me3_peak_20870	6	.	1.32547	1.79148	0.67307
chr2	222911168	222912780	HAP1_WT_H3K27me3_peak_20871	7	.	1.45917	1.99727	0.74728
chr2	222913830	222915498	HAP1_WT_H3K27me3_peak_20872	11	.	1.50996	2.41617	1.14274
chr2	222919752	222920144	HAP1_WT_H3K27me3_peak_20873	8	.	1.44027	2.12071	0.87715
chr2	222922340	222923717	HAP1_WT_H3K27me3_peak_20874	7	.	1.4789	2.05134	0.78282
chr2	222945313	222945566	HAP1_WT_H3K27me3_peak_20875	10	.	1.58866	2.36454	1.00055
chr2	222946862	222948446	HAP1_WT_H3K27me3_peak_20876	8	.	1.36451	2.00359	0.84579
chr2	222966586	222967997	HAP1_WT_H3K27me3_peak_20877	8	.	1.64412	2.29818	0.85677
chr2	222970579	222971703	HAP1_WT_H3K27me3_peak_20878	6	.	1.21931	1.69079	0.67974
chr2	222992485	222993940	HAP1_WT_H3K27me3_peak_20879	15	.	1.86891	3.17721	1.54975
chr2	223038353	223040061	HAP1_WT_H3K27me3_peak_20880	8	.	1.42319	2.0253	0.81801
chr2	223048858	223049238	HAP1_WT_H3K27me3_peak_20881	10	.	1.54603	2.41454	1.09238
chr2	223066047	223066881	HAP1_WT_H3K27me3_peak_20882	7	.	1.24586	1.77003	0.70608
chr2	223077908	223078747	HAP1_WT_H3K27me3_peak_20883	6	.	1.14182	1.55943	0.60241
chr2	223080687	223082243	HAP1_WT_H3K27me3_peak_20884	9	.	1.49964	2.23529	0.94178
chr2	223084603	223085001	HAP1_WT_H3K27me3_peak_20885	11	.	1.27175	2.20402	1.15174
chr2	223090653	223091214	HAP1_WT_H3K27me3_peak_20886	9	.	1.27338	2.06987	0.9986
chr2	223105992	223106322	HAP1_WT_H3K27me3_peak_20887	7	.	1.41296	2.01124	0.78229
chr2	223108861	223110239	HAP1_WT_H3K27me3_peak_20888	7	.	1.41208	1.98698	0.75842
chr2	223122414	223122719	HAP1_WT_H3K27me3_peak_20889	8	.	1.49183	2.15344	0.85072
chr2	223129596	223131642	HAP1_WT_H3K27me3_peak_20890	8	.	1.36593	2.0004	0.82068
chr2	223133605	223136077	HAP1_WT_H3K27me3_peak_20891	9	.	1.53953	2.32241	0.96971
chr2	223141135	223142213	HAP1_WT_H3K27me3_peak_20892	6	.	1.35618	1.82372	0.66162
chr2	223158423	223160537	HAP1_WT_H3K27me3_peak_20893	7	.	1.30471	1.82157	0.71979
chr2	223168206	223170433	HAP1_WT_H3K27me3_peak_20894	21	.	2.08058	3.9244	2.11078
chr2	223174395	223179447	HAP1_WT_H3K27me3_peak_20895	9	.	1.4579	2.26495	0.98678
chr2	223183599	223186292	HAP1_WT_H3K27me3_peak_20896	7	.	1.35295	1.89121	0.73678
chr2	223287830	223290282	HAP1_WT_H3K27me3_peak_20897	7	.	1.46885	2.05067	0.78306
chr2	223293724	223294966	HAP1_WT_H3K27me3_peak_20898	11	.	1.87445	2.77238	1.1391
chr2	223314359	223314935	HAP1_WT_H3K27me3_peak_20899	6	.	1.24466	1.66651	0.63804
chr2	223320034	223321044	HAP1_WT_H3K27me3_peak_20900	9	.	1.64244	2.38861	0.95929
chr2	223330699	223331757	HAP1_WT_H3K27me3_peak_20901	8	.	1.20071	1.87584	0.87661
chr2	223334084	223336066	HAP1_WT_H3K27me3_peak_20902	12	.	1.54862	2.63664	1.26284
chr2	223345609	223347628	HAP1_WT_H3K27me3_peak_20903	10	.	1.46109	2.36976	1.05463
chr2	223349598	223350270	HAP1_WT_H3K27me3_peak_20904	18	.	2.05071	3.75915	1.83596
chr2	223403376	223404512	HAP1_WT_H3K27me3_peak_20905	17	.	1.7329	3.18972	1.72569
chr2	223534756	223537217	HAP1_WT_H3K27me3_peak_20906	7	.	1.34919	1.87154	0.72178
chr2	223560603	223563391	HAP1_WT_H3K27me3_peak_20907	7	.	1.43887	2.01143	0.78737
chr2	223565700	223566360	HAP1_WT_H3K27me3_peak_20908	6	.	1.32119	1.81584	0.67247
chr2	223576449	223577491	HAP1_WT_H3K27me3_peak_20909	7	.	1.35919	1.92415	0.74281
chr2	223582518	223584158	HAP1_WT_H3K27me3_peak_20910	9	.	1.70587	2.43056	0.90964
chr2	223599249	223600172	HAP1_WT_H3K27me3_peak_20911	6	.	1.38422	1.87199	0.67932
chr2	223672888	223673432	HAP1_WT_H3K27me3_peak_20912	9	.	1.70115	2.41207	0.91408
chr2	223677449	223679318	HAP1_WT_H3K27me3_peak_20913	6	.	1.164	1.57047	0.60327
chr2	223690396	223690699	HAP1_WT_H3K27me3_peak_20914	7	.	1.60061	2.19486	0.79392
chr2	223696037	223698124	HAP1_WT_H3K27me3_peak_20915	13	.	1.5646	2.70094	1.31586
chr2	223709311	223710141	HAP1_WT_H3K27me3_peak_20916	7	.	1.47669	1.99967	0.74882
chr2	223720486	223722335	HAP1_WT_H3K27me3_peak_20917	13	.	1.72187	2.80124	1.33005
chr2	223837044	223838392	HAP1_WT_H3K27me3_peak_20918	9	.	1.55149	2.34464	0.99707
chr2	223863550	223863847	HAP1_WT_H3K27me3_peak_20919	16	.	1.73047	3.21518	1.6959
chr2	224345833	224346298	HAP1_WT_H3K27me3_peak_20920	11	.	1.80327	2.74424	1.13939
chr2	224459663	224459948	HAP1_WT_H3K27me3_peak_20921	7	.	1.48145	2.06696	0.76878
chr2	224463687	224464621	HAP1_WT_H3K27me3_peak_20922	11	.	1.46768	2.3524	1.13559
chr2	224896410	224897618	HAP1_WT_H3K27me3_peak_20923	6	.	1.35446	1.83169	0.6805
chr2	224903657	224906549	HAP1_WT_H3K27me3_peak_20924	10	.	1.49982	2.27938	1.00457
chr2	224933090	224933570	HAP1_WT_H3K27me3_peak_20925	24	.	2.21986	4.32046	2.4516
chr2	224998099	224998730	HAP1_WT_H3K27me3_peak_20926	6	.	1.20907	1.64897	0.65017
chr2	225005027	225005801	HAP1_WT_H3K27me3_peak_20927	7	.	1.46615	1.95413	0.70445
chr2	225085718	225086090	HAP1_WT_H3K27me3_peak_20928	8	.	1.58089	2.26535	0.88461
chr2	225087473	225088389	HAP1_WT_H3K27me3_peak_20929	5	.	1.21533	1.55903	0.54716
chr2	225106594	225108512	HAP1_WT_H3K27me3_peak_20930	7	.	1.39045	1.95885	0.78034
chr2	225184185	225186568	HAP1_WT_H3K27me3_peak_20931	8	.	1.45272	2.09404	0.83463
chr2	225220499	225220863	HAP1_WT_H3K27me3_peak_20932	20	.	2.02399	3.77668	2.06072
chr2	225293334	225293894	HAP1_WT_H3K27me3_peak_20933	11	.	1.52938	2.43721	1.14367
chr2	225623094	225623465	HAP1_WT_H3K27me3_peak_20934	8	.	1.43589	2.15224	0.81408
chr2	225629125	225630340	HAP1_WT_H3K27me3_peak_20935	8	.	1.59389	2.45029	0.86113
chr2	225641058	225641516	HAP1_WT_H3K27me3_peak_20936	8	.	1.60228	2.39558	0.86042
chr2	225761181	225761434	HAP1_WT_H3K27me3_peak_20937	7	.	1.35604	1.97326	0.73306
chr2	225818036	225818523	HAP1_WT_H3K27me3_peak_20938	8	.	1.45824	2.19099	0.86563
chr2	225821659	225822023	HAP1_WT_H3K27me3_peak_20939	10	.	1.55246	2.36248	1.0353
chr2	225861469	225862657	HAP1_WT_H3K27me3_peak_20940	5	.	1.23074	1.63772	0.5878
chr2	225905583	225907949	HAP1_WT_H3K27me3_peak_20941	8	.	1.35184	1.97461	0.81111
chr2	225909153	225909567	HAP1_WT_H3K27me3_peak_20942	7	.	1.32284	1.8656	0.72241
chr2	227670154	227671032	HAP1_WT_H3K27me3_peak_20943	9	.	1.40129	2.29031	0.98322
chr2	227672404	227673117	HAP1_WT_H3K27me3_peak_20944	11	.	1.34383	2.4289	1.16779
chr2	227729543	227730571	HAP1_WT_H3K27me3_peak_20945	9	.	1.33356	2.1916	0.9759
chr2	227779106	227780222	HAP1_WT_H3K27me3_peak_20946	5	.	1.16498	1.5774	0.59606
chr2	227835089	227835502	HAP1_WT_H3K27me3_peak_20947	5	.	1.21173	1.60992	0.59466
chr2	227845110	227845363	HAP1_WT_H3K27me3_peak_20948	8	.	1.35047	1.95672	0.8026
chr2	227855009	227855532	HAP1_WT_H3K27me3_peak_20949	6	.	1.11986	1.65653	0.66491
chr2	227857702	227860416	HAP1_WT_H3K27me3_peak_20950	6	.	1.2425	1.74565	0.66048
chr2	228977577	228978392	HAP1_WT_H3K27me3_peak_20951	7	.	1.46411	2.04076	0.78902
chr2	230134270	230137043	HAP1_WT_H3K27me3_peak_20952	14	.	1.61518	2.83543	1.45942
chr2	230305527	230306275	HAP1_WT_H3K27me3_peak_20953	18	.	1.73782	3.37128	1.89539
chr2	230377478	230378754	HAP1_WT_H3K27me3_peak_20954	12	.	1.31864	2.37621	1.25401
chr2	230424820	230425473	HAP1_WT_H3K27me3_peak_20955	7	.	1.41459	2.04639	0.76883
chr2	230457268	230458211	HAP1_WT_H3K27me3_peak_20956	8	.	1.72659	2.37266	0.86856
chr2	230498452	230499707	HAP1_WT_H3K27me3_peak_20957	6	.	1.30509	1.79715	0.6904
chr2	230536159	230537941	HAP1_WT_H3K27me3_peak_20958	8	.	1.50549	2.16309	0.87585
chr2	230542557	230542888	HAP1_WT_H3K27me3_peak_20959	10	.	1.57886	2.38249	1.02591
chr2	230574966	230579155	HAP1_WT_H3K27me3_peak_20960	8	.	1.38358	2.00898	0.82067
chr2	230581988	230585516	HAP1_WT_H3K27me3_peak_20961	7	.	1.42212	1.9491	0.7035
chr2	231223976	231224236	HAP1_WT_H3K27me3_peak_20962	5	.	1.14441	1.47929	0.50759
chr2	231283509	231284331	HAP1_WT_H3K27me3_peak_20963	12	.	1.71003	2.70668	1.21031
chr2	231546986	231548732	HAP1_WT_H3K27me3_peak_20964	5	.	1.32054	1.78196	0.5935
chr2	231764825	231765455	HAP1_WT_H3K27me3_peak_20965	10	.	1.52627	2.33824	1.02403
chr2	231788713	231789035	HAP1_WT_H3K27me3_peak_20966	8	.	1.28883	1.92329	0.8516
chr2	231863757	231866073	HAP1_WT_H3K27me3_peak_20967	6	.	1.33951	1.82293	0.67438
chr2	231885616	231886119	HAP1_WT_H3K27me3_peak_20968	10	.	1.32474	2.1603	1.07543
chr2	231896716	231901908	HAP1_WT_H3K27me3_peak_20969	8	.	1.42035	2.02949	0.81541
chr2	232705027	232705951	HAP1_WT_H3K27me3_peak_20970	6	.	1.31021	1.76848	0.66689
chr2	232714603	232715970	HAP1_WT_H3K27me3_peak_20971	7	.	1.29919	1.8315	0.74191
chr2	232733211	232733937	HAP1_WT_H3K27me3_peak_20972	31	.	2.30763	5.07965	3.19133
chr2	232747249	232747600	HAP1_WT_H3K27me3_peak_20973	33	.	2.6837	5.60792	3.3219
chr2	232791982	232792780	HAP1_WT_H3K27me3_peak_20974	13	.	1.53545	2.63159	1.32325
chr2	233214946	233216958	HAP1_WT_H3K27me3_peak_20975	10	.	1.44985	2.35515	1.09078
chr2	233349059	233354008	HAP1_WT_H3K27me3_peak_20976	7	.	1.41106	1.97942	0.76426
chr2	233387868	233388804	HAP1_WT_H3K27me3_peak_20977	9	.	1.36482	2.0994	0.9115
chr2	233856892	233857470	HAP1_WT_H3K27me3_peak_20978	8	.	1.39262	2.04954	0.85379
chr2	233869059	233869886	HAP1_WT_H3K27me3_peak_20979	7	.	1.4413	1.97592	0.74298
chr2	233932526	233933778	HAP1_WT_H3K27me3_peak_20980	11	.	1.56024	2.43426	1.10222
chr2	233935228	233935481	HAP1_WT_H3K27me3_peak_20981	5	.	1.21418	1.59946	0.57985
chr2	233970492	233972252	HAP1_WT_H3K27me3_peak_20982	5	.	1.22965	1.57611	0.54482
chr2	234671916	234672462	HAP1_WT_H3K27me3_peak_20983	8	.	1.43464	2.10506	0.85561
chr2	234673480	234673752	HAP1_WT_H3K27me3_peak_20984	6	.	1.26455	1.70847	0.6037
chr2	234686774	234688041	HAP1_WT_H3K27me3_peak_20985	11	.	1.64638	2.56483	1.13992
chr2	234781331	234782160	HAP1_WT_H3K27me3_peak_20986	8	.	1.50284	2.15894	0.84545
chr2	234785744	234786158	HAP1_WT_H3K27me3_peak_20987	7	.	1.41522	1.94595	0.73644
chr2	234788921	234790069	HAP1_WT_H3K27me3_peak_20988	9	.	1.65528	2.40909	0.95647
chr2	234811845	234812098	HAP1_WT_H3K27me3_peak_20989	10	.	1.59912	2.51342	1.00918
chr2	234819916	234820197	HAP1_WT_H3K27me3_peak_20990	8	.	1.30965	1.99901	0.80817
chr2	234826360	234827441	HAP1_WT_H3K27me3_peak_20991	5	.	1.25402	1.72386	0.58901
chr2	234829843	234830764	HAP1_WT_H3K27me3_peak_20992	5	.	1.02925	1.40523	0.53332
chr2	234831800	234837080	HAP1_WT_H3K27me3_peak_20993	10	.	1.54581	2.4293	1.07649
chr2	234846712	234847923	HAP1_WT_H3K27me3_peak_20994	6	.	1.01291	1.53084	0.65585
chr2	234858600	234861206	HAP1_WT_H3K27me3_peak_20995	6	.	1.38392	1.86949	0.66399
chr2	234863959	234864358	HAP1_WT_H3K27me3_peak_20996	4	.	1.0059	1.24398	0.44179
chr2	234881042	234881722	HAP1_WT_H3K27me3_peak_20997	6	.	1.26111	1.69869	0.6326
chr2	234887954	234889239	HAP1_WT_H3K27me3_peak_20998	7	.	1.46961	2.04486	0.76386
chr2	234890981	234894695	HAP1_WT_H3K27me3_peak_20999	7	.	1.26231	1.78199	0.71158
chr2	234896150	234899528	HAP1_WT_H3K27me3_peak_21000	7	.	1.41256	1.94807	0.74714
chr2	234901139	234902502	HAP1_WT_H3K27me3_peak_21001	7	.	1.33581	1.85113	0.70775
chr2	234907493	234907987	HAP1_WT_H3K27me3_peak_21002	14	.	1.73817	3.05213	1.46652
chr2	234911213	234912912	HAP1_WT_H3K27me3_peak_21003	9	.	1.48865	2.22152	0.9313
chr2	234914091	234915301	HAP1_WT_H3K27me3_peak_21004	5	.	1.05724	1.36726	0.50116
chr2	234928402	234930142	HAP1_WT_H3K27me3_peak_21005	6	.	1.30107	1.76605	0.65714
chr2	234932923	234933954	HAP1_WT_H3K27me3_peak_21006	7	.	1.23502	1.74793	0.71485
chr2	234935060	234938078	HAP1_WT_H3K27me3_peak_21007	7	.	1.33646	1.85154	0.71396
chr2	234939840	234940186	HAP1_WT_H3K27me3_peak_21008	8	.	1.60323	2.25455	0.83019
chr2	234962425	234963346	HAP1_WT_H3K27me3_peak_21009	5	.	1.10991	1.43101	0.51278
chr2	234969087	234969340	HAP1_WT_H3K27me3_peak_21010	6	.	1.50885	1.99854	0.68926
chr2	234984631	234986561	HAP1_WT_H3K27me3_peak_21011	7	.	1.36339	1.88194	0.70294
chr2	234992481	234994410	HAP1_WT_H3K27me3_peak_21012	9	.	1.36891	2.06705	0.91706
chr2	235028266	235029446	HAP1_WT_H3K27me3_peak_21013	13	.	1.46528	2.73442	1.36841
chr2	235048726	235049496	HAP1_WT_H3K27me3_peak_21014	20	.	1.68975	3.5514	2.00121
chr2	235090642	235092292	HAP1_WT_H3K27me3_peak_21015	12	.	1.4559	2.52342	1.21152
chr2	235106309	235108068	HAP1_WT_H3K27me3_peak_21016	7	.	1.28052	1.92625	0.79944
chr2	235109619	235110074	HAP1_WT_H3K27me3_peak_21017	11	.	1.61432	2.52858	1.12703
chr2	235191131	235191515	HAP1_WT_H3K27me3_peak_21018	23	.	1.91035	3.98093	2.37521
chr2	235446134	235446579	HAP1_WT_H3K27me3_peak_21019	8	.	1.40634	2.05855	0.85274
chr2	235539582	235540510	HAP1_WT_H3K27me3_peak_21020	9	.	1.64426	2.39911	0.9528
chr2	235680058	235681064	HAP1_WT_H3K27me3_peak_21021	9	.	1.63045	2.31348	0.9005
chr2	235705312	235707345	HAP1_WT_H3K27me3_peak_21022	6	.	1.28862	1.75887	0.67812
chr2	235720329	235723585	HAP1_WT_H3K27me3_peak_21023	12	.	1.75574	2.7701	1.2275
chr2	235828375	235828628	HAP1_WT_H3K27me3_peak_21024	6	.	1.15128	1.63611	0.66566
chr2	235845104	235846984	HAP1_WT_H3K27me3_peak_21025	6	.	1.25462	1.69024	0.64221
chr2	236009199	236009452	HAP1_WT_H3K27me3_peak_21026	12	.	1.37955	2.48689	1.27504
chr2	236027598	236027886	HAP1_WT_H3K27me3_peak_21027	18	.	1.96445	3.6153	1.85085
chr2	236030088	236031096	HAP1_WT_H3K27me3_peak_21028	7	.	1.08318	1.64324	0.70618
chr2	236033247	236034648	HAP1_WT_H3K27me3_peak_21029	8	.	1.39694	2.04451	0.86525
chr2	236052507	236053698	HAP1_WT_H3K27me3_peak_21030	12	.	1.56879	2.53776	1.21413
chr2	236056130	236058617	HAP1_WT_H3K27me3_peak_21031	9	.	1.47983	2.21162	0.93355
chr2	236085774	236086373	HAP1_WT_H3K27me3_peak_21032	5	.	1.144	1.51535	0.55515
chr2	236088448	236090178	HAP1_WT_H3K27me3_peak_21033	5	.	1.29645	1.71112	0.5932
chr2	236133257	236134069	HAP1_WT_H3K27me3_peak_21034	8	.	1.517	2.18449	0.85467
chr2	236152689	236153363	HAP1_WT_H3K27me3_peak_21035	12	.	1.399	2.41026	1.22406
chr2	236164057	236164797	HAP1_WT_H3K27me3_peak_21036	10	.	1.85447	2.66232	1.00899
chr2	236178232	236179256	HAP1_WT_H3K27me3_peak_21037	6	.	1.25914	1.73485	0.64028
chr2	236185787	236186377	HAP1_WT_H3K27me3_peak_21038	8	.	1.42805	2.08397	0.84427
chr2	236194084	236195058	HAP1_WT_H3K27me3_peak_21039	5	.	1.30024	1.66561	0.56156
chr2	236204787	236206112	HAP1_WT_H3K27me3_peak_21040	7	.	1.29153	1.84103	0.72289
chr2	236214373	236215448	HAP1_WT_H3K27me3_peak_21041	8	.	1.53581	2.17401	0.81231
chr2	236232719	236235707	HAP1_WT_H3K27me3_peak_21042	7	.	1.4167	2.01076	0.77788
chr2	236236765	236237018	HAP1_WT_H3K27me3_peak_21043	6	.	1.33862	1.79765	0.66611
chr2	236258589	236259776	HAP1_WT_H3K27me3_peak_21044	6	.	1.25044	1.76292	0.68342
chr2	236275352	236275895	HAP1_WT_H3K27me3_peak_21045	10	.	1.41657	2.29769	1.03465
chr2	236278715	236279798	HAP1_WT_H3K27me3_peak_21046	6	.	1.39168	1.85942	0.66763
chr2	236286720	236287085	HAP1_WT_H3K27me3_peak_21047	7	.	1.45506	2.03374	0.78265
chr2	236293164	236294370	HAP1_WT_H3K27me3_peak_21048	11	.	1.61539	2.50883	1.12457
chr2	236299759	236302376	HAP1_WT_H3K27me3_peak_21049	6	.	1.25015	1.71924	0.67044
chr2	236304194	236304749	HAP1_WT_H3K27me3_peak_21050	6	.	1.31556	1.76886	0.64398
chr2	236305909	236307324	HAP1_WT_H3K27me3_peak_21051	6	.	1.34649	1.83257	0.6625
chr2	236325642	236326241	HAP1_WT_H3K27me3_peak_21052	12	.	1.60737	2.61039	1.20171
chr2	236336681	236340276	HAP1_WT_H3K27me3_peak_21053	6	.	1.15561	1.60931	0.61485
chr2	236341546	236343237	HAP1_WT_H3K27me3_peak_21054	13	.	1.87456	3.06551	1.38376
chr2	236347765	236349830	HAP1_WT_H3K27me3_peak_21055	7	.	1.37184	2.00242	0.79721
chr2	236371345	236371979	HAP1_WT_H3K27me3_peak_21056	6	.	1.30062	1.78321	0.67746
chr2	236379101	236380134	HAP1_WT_H3K27me3_peak_21057	10	.	1.59561	2.44916	1.05745
chr2	236382909	236383681	HAP1_WT_H3K27me3_peak_21058	7	.	1.43689	1.92918	0.70311
chr2	237048958	237049498	HAP1_WT_H3K27me3_peak_21059	12	.	1.57146	2.65075	1.29671
chr2	237060708	237065112	HAP1_WT_H3K27me3_peak_21060	9	.	1.51766	2.27169	0.96457
chr2	237074995	237079194	HAP1_WT_H3K27me3_peak_21061	6	.	1.28656	1.78579	0.68662
chr2	237081816	237082836	HAP1_WT_H3K27me3_peak_21062	11	.	1.71413	2.78335	1.14479
chr2	237087320	237088387	HAP1_WT_H3K27me3_peak_21063	6	.	1.37585	1.91064	0.68877
chr2	237143081	237149387	HAP1_WT_H3K27me3_peak_21064	6	.	1.38049	1.87748	0.69849
chr2	237160551	237160984	HAP1_WT_H3K27me3_peak_21065	7	.	1.44017	1.9503	0.71604
chr2	237164846	237165207	HAP1_WT_H3K27me3_peak_21066	7	.	1.38511	1.88845	0.71432
chr2	237169029	237169356	HAP1_WT_H3K27me3_peak_21067	7	.	1.41047	1.91298	0.71139
chr2	237170563	237171236	HAP1_WT_H3K27me3_peak_21068	6	.	1.28819	1.69012	0.60929
chr2	237195777	237196508	HAP1_WT_H3K27me3_peak_21069	8	.	1.23238	1.9225	0.83917
chr2	237200066	237200815	HAP1_WT_H3K27me3_peak_21070	6	.	1.3693	1.85612	0.69023
chr2	237204409	237206011	HAP1_WT_H3K27me3_peak_21071	7	.	1.41656	1.95801	0.743
chr2	237230231	237230641	HAP1_WT_H3K27me3_peak_21072	5	.	1.22256	1.59007	0.57312
chr2	237233129	237234530	HAP1_WT_H3K27me3_peak_21073	8	.	1.64921	2.29789	0.86122
chr2	237245967	237246797	HAP1_WT_H3K27me3_peak_21074	5	.	1.21983	1.59238	0.57362
chr2	237256621	237259426	HAP1_WT_H3K27me3_peak_21075	8	.	1.40577	2.05406	0.86625
chr2	237260484	237261096	HAP1_WT_H3K27me3_peak_21076	5	.	1.16657	1.49474	0.54387
chr2	237273674	237274256	HAP1_WT_H3K27me3_peak_21077	13	.	1.62855	2.72518	1.32965
chr2	237275561	237276522	HAP1_WT_H3K27me3_peak_21078	24	.	2.25434	4.40508	2.42293
chr2	237277825	237278840	HAP1_WT_H3K27me3_peak_21079	13	.	1.73477	2.85977	1.33753
chr2	237313236	237313834	HAP1_WT_H3K27me3_peak_21080	7	.	1.72769	2.29998	0.77935
chr2	237321447	237322245	HAP1_WT_H3K27me3_peak_21081	7	.	1.23772	1.74977	0.71707
chr2	237375331	237375606	HAP1_WT_H3K27me3_peak_21082	8	.	1.56766	2.18602	0.83646
chr2	237378068	237379106	HAP1_WT_H3K27me3_peak_21083	7	.	1.32711	1.83016	0.7041
chr2	237433495	237433820	HAP1_WT_H3K27me3_peak_21084	5	.	1.05665	1.43041	0.57703
chr2	237522694	237523759	HAP1_WT_H3K27me3_peak_21085	6	.	1.43409	1.9058	0.67894
chr2	237526176	237531115	HAP1_WT_H3K27me3_peak_21086	17	.	1.69899	3.2071	1.75473
chr2	237541790	237542049	HAP1_WT_H3K27me3_peak_21087	6	.	1.28065	1.70817	0.62949
chr2	237566466	237566911	HAP1_WT_H3K27me3_peak_21088	7	.	1.56441	2.1226	0.77878
chr2	237668498	237668823	HAP1_WT_H3K27me3_peak_21089	8	.	1.7961	2.46851	0.89221
chr2	237715824	237716151	HAP1_WT_H3K27me3_peak_21090	5	.	1.17326	1.48827	0.51294
chr2	237717317	237717747	HAP1_WT_H3K27me3_peak_21091	11	.	1.73952	2.63049	1.11949
chr2	237752152	237753215	HAP1_WT_H3K27me3_peak_21092	6	.	1.2322	1.65742	0.6169
chr2	237840214	237840467	HAP1_WT_H3K27me3_peak_21093	9	.	1.65037	2.35402	0.92407
chr2	237842887	237845514	HAP1_WT_H3K27me3_peak_21094	6	.	1.32241	1.81357	0.69162
chr2	237862154	237863359	HAP1_WT_H3K27me3_peak_21095	9	.	1.80874	2.55708	0.95172
chr2	237898370	237902155	HAP1_WT_H3K27me3_peak_21096	7	.	1.5019	2.1262	0.79185
chr2	238063821	238065769	HAP1_WT_H3K27me3_peak_21097	9	.	1.46388	2.21374	0.93495
chr2	238067826	238068887	HAP1_WT_H3K27me3_peak_21098	9	.	1.41414	2.13148	0.9201
chr2	238070578	238071485	HAP1_WT_H3K27me3_peak_21099	9	.	1.8293	2.6061	0.99559
chr2	238090609	238093615	HAP1_WT_H3K27me3_peak_21100	6	.	1.32637	1.82	0.6959
chr2	238108495	238110218	HAP1_WT_H3K27me3_peak_21101	6	.	1.28327	1.75795	0.6842
chr2	238160818	238162246	HAP1_WT_H3K27me3_peak_21102	14	.	1.7942	3.00042	1.46939
chr2	238173655	238175041	HAP1_WT_H3K27me3_peak_21103	11	.	1.59353	2.54005	1.19316
chr2	238177208	238178993	HAP1_WT_H3K27me3_peak_21104	6	.	1.4754	1.9353	0.66775
chr2	238181125	238181639	HAP1_WT_H3K27me3_peak_21105	8	.	1.51314	2.13652	0.82962
chr2	238185952	238190070	HAP1_WT_H3K27me3_peak_21106	8	.	1.43543	2.09125	0.8767
chr2	238199020	238200377	HAP1_WT_H3K27me3_peak_21107	6	.	1.23728	1.68199	0.6415
chr2	238202042	238203832	HAP1_WT_H3K27me3_peak_21108	7	.	1.44465	1.95709	0.71426
chr2	238222776	238223400	HAP1_WT_H3K27me3_peak_21109	5	.	1.30476	1.67875	0.57929
chr2	238231465	238233514	HAP1_WT_H3K27me3_peak_21110	6	.	1.30099	1.69691	0.60497
chr2	238252966	238254274	HAP1_WT_H3K27me3_peak_21111	8	.	1.3993	1.99201	0.80689
chr2	238255855	238256211	HAP1_WT_H3K27me3_peak_21112	7	.	1.54466	2.08111	0.75066
chr2	238258933	238259987	HAP1_WT_H3K27me3_peak_21113	8	.	1.50984	2.17504	0.88617
chr2	238261011	238271619	HAP1_WT_H3K27me3_peak_21114	8	.	1.3693	2.00426	0.80331
chr2	238277446	238277706	HAP1_WT_H3K27me3_peak_21115	13	.	1.50624	2.65152	1.37965
chr2	238280708	238281272	HAP1_WT_H3K27me3_peak_21116	30	.	2.20458	4.888	3.05135
chr2	238282937	238289766	HAP1_WT_H3K27me3_peak_21117	17	.	1.73635	3.20715	1.73712
chr2	238292973	238293732	HAP1_WT_H3K27me3_peak_21118	13	.	1.65048	2.70237	1.30308
chr2	238295277	238297106	HAP1_WT_H3K27me3_peak_21119	7	.	1.42723	2.0191	0.78663
chr2	238299855	238305319	HAP1_WT_H3K27me3_peak_21120	10	.	1.55579	2.41098	1.07763
chr2	238310370	238317576	HAP1_WT_H3K27me3_peak_21121	8	.	1.38503	2.01244	0.84136
chr2	238319275	238323020	HAP1_WT_H3K27me3_peak_21122	7	.	1.42939	2.02255	0.78617
chr2	238324269	238326467	HAP1_WT_H3K27me3_peak_21123	11	.	1.56384	2.47547	1.11303
chr2	238328018	238329116	HAP1_WT_H3K27me3_peak_21124	7	.	1.4996	2.02445	0.73322
chr2	238334225	238334479	HAP1_WT_H3K27me3_peak_21125	9	.	1.54073	2.27099	0.95554
chr2	238335529	238336556	HAP1_WT_H3K27me3_peak_21126	15	.	1.72321	2.99564	1.53905
chr2	238341012	238344314	HAP1_WT_H3K27me3_peak_21127	13	.	1.56812	2.70201	1.30481
chr2	238352883	238353470	HAP1_WT_H3K27me3_peak_21128	8	.	1.46279	2.0815	0.83407
chr2	238357851	238360421	HAP1_WT_H3K27me3_peak_21129	7	.	1.49352	2.03875	0.73708
chr2	238386388	238388002	HAP1_WT_H3K27me3_peak_21130	10	.	1.82812	2.65993	1.05778
chr2	238389218	238393475	HAP1_WT_H3K27me3_peak_21131	8	.	1.33465	2.01654	0.82961
chr2	238394612	238396483	HAP1_WT_H3K27me3_peak_21132	10	.	1.38587	2.34675	1.07195
chr2	238397726	238398729	HAP1_WT_H3K27me3_peak_21133	12	.	1.59559	2.60504	1.22104
chr2	238400100	238406054	HAP1_WT_H3K27me3_peak_21134	8	.	1.40689	2.0778	0.83904
chr2	238408594	238409724	HAP1_WT_H3K27me3_peak_21135	10	.	1.4823	2.3827	1.0436
chr2	238413000	238419715	HAP1_WT_H3K27me3_peak_21136	7	.	1.34381	1.91713	0.75446
chr2	238461430	238462056	HAP1_WT_H3K27me3_peak_21137	13	.	2.38611	3.53261	1.34105
chr2	238465090	238465948	HAP1_WT_H3K27me3_peak_21138	9	.	1.54638	2.34999	0.97341
chr2	238469294	238473863	HAP1_WT_H3K27me3_peak_21139	11	.	1.38165	2.4017	1.18245
chr2	238494530	238495015	HAP1_WT_H3K27me3_peak_21140	11	.	1.71075	2.68641	1.1813
chr2	238524629	238524898	HAP1_WT_H3K27me3_peak_21141	13	.	1.68693	2.85906	1.36847
chr2	238526123	238526428	HAP1_WT_H3K27me3_peak_21142	9	.	1.29356	2.11198	0.97896
chr2	238532637	238536871	HAP1_WT_H3K27me3_peak_21143	18	.	1.80325	3.37278	1.83291
chr2	238542184	238543816	HAP1_WT_H3K27me3_peak_21144	9	.	1.23499	2.09747	0.90986
chr2	238565616	238566966	HAP1_WT_H3K27me3_peak_21145	14	.	1.65232	2.99971	1.48521
chr2	238719397	238719954	HAP1_WT_H3K27me3_peak_21146	20	.	1.65926	3.51923	2.02709
chr2	238754604	238755512	HAP1_WT_H3K27me3_peak_21147	7	.	1.15892	1.80618	0.77402
chr2	238757519	238758997	HAP1_WT_H3K27me3_peak_21148	22	.	1.97993	3.87587	2.20477
chr2	239024734	239025537	HAP1_WT_H3K27me3_peak_21149	17	.	1.51974	3.02757	1.78626
chr2	239031624	239032284	HAP1_WT_H3K27me3_peak_21150	6	.	1.07379	1.5497	0.68685
chr2	239137881	239138408	HAP1_WT_H3K27me3_peak_21151	43	.	2.51571	6.27418	4.34631
chr2	239140156	239141347	HAP1_WT_H3K27me3_peak_21152	31	.	2.27648	5.06739	3.19444
chr2	239224883	239225605	HAP1_WT_H3K27me3_peak_21153	18	.	1.45523	3.03069	1.87563
chr2	239366883	239367816	HAP1_WT_H3K27me3_peak_21154	28	.	1.85089	4.25208	2.80072
chr2	239401473	239404051	HAP1_WT_H3K27me3_peak_21155	27	.	1.94113	4.40301	2.79048
chr2	239414853	239415129	HAP1_WT_H3K27me3_peak_21156	10	.	1.49322	2.30766	1.03553
chr2	239416600	239420547	HAP1_WT_H3K27me3_peak_21157	14	.	1.65205	2.80964	1.41262
chr2	239435482	239436767	HAP1_WT_H3K27me3_peak_21158	8	.	1.4629	2.08341	0.82803
chr2	239440068	239440338	HAP1_WT_H3K27me3_peak_21159	12	.	1.35178	2.32984	1.23479
chr2	239444769	239445856	HAP1_WT_H3K27me3_peak_21160	26	.	2.32296	4.59023	2.63567
chr2	239448334	239448868	HAP1_WT_H3K27me3_peak_21161	6	.	1.16787	1.64138	0.68198
chr2	239473037	239474343	HAP1_WT_H3K27me3_peak_21162	16	.	1.71242	3.10415	1.64239
chr2	239478530	239479718	HAP1_WT_H3K27me3_peak_21163	17	.	1.82203	3.33872	1.73742
chr2	239483953	239485395	HAP1_WT_H3K27me3_peak_21164	9	.	1.6464	2.53286	0.96867
chr2	239523073	239524348	HAP1_WT_H3K27me3_peak_21165	8	.	1.43078	2.03926	0.81823
chr2	239525535	239527333	HAP1_WT_H3K27me3_peak_21166	7	.	1.37723	1.93885	0.77811
chr2	239535154	239536009	HAP1_WT_H3K27me3_peak_21167	7	.	1.28232	1.79671	0.71903
chr2	239537410	239541804	HAP1_WT_H3K27me3_peak_21168	9	.	1.44447	2.20937	0.9647
chr2	239543761	239549278	HAP1_WT_H3K27me3_peak_21169	8	.	1.4071	2.04048	0.81819
chr2	239572272	239573686	HAP1_WT_H3K27me3_peak_21170	9	.	1.48682	2.28907	0.96671
chr2	239576524	239577336	HAP1_WT_H3K27me3_peak_21171	16	.	1.65341	3.19865	1.6918
chr2	239602423	239603305	HAP1_WT_H3K27me3_peak_21172	8	.	1.02198	1.84854	0.83793
chr2	239612554	239613721	HAP1_WT_H3K27me3_peak_21173	16	.	1.65521	3.33302	1.65057
chr2	239624970	239625388	HAP1_WT_H3K27me3_peak_21174	25	.	2.15629	4.31676	2.52905
chr2	239646528	239647791	HAP1_WT_H3K27me3_peak_21175	71	.	3.24597	9.6145	7.1412
chr2	239649313	239650130	HAP1_WT_H3K27me3_peak_21176	62	.	3.00529	8.43006	6.21271
chr2	239661901	239662350	HAP1_WT_H3K27me3_peak_21177	38	.	2.14151	5.40059	3.81409
chr2	239672398	239673426	HAP1_WT_H3K27me3_peak_21178	55	.	3.15474	7.98334	5.54935
chr2	239680407	239681044	HAP1_WT_H3K27me3_peak_21179	22	.	1.96825	3.99231	2.29747
chr2	239692991	239693377	HAP1_WT_H3K27me3_peak_21180	47	.	2.62484	6.74976	4.77371
chr2	239695050	239695401	HAP1_WT_H3K27me3_peak_21181	55	.	3.07601	7.89206	5.5398
chr2	239699424	239700350	HAP1_WT_H3K27me3_peak_21182	37	.	2.1834	5.41181	3.77669
chr2	239705309	239706549	HAP1_WT_H3K27me3_peak_21183	25	.	1.85949	4.03628	2.58358
chr2	239710503	239713484	HAP1_WT_H3K27me3_peak_21184	34	.	2.29528	5.26968	3.47315
chr2	239721332	239723799	HAP1_WT_H3K27me3_peak_21185	32	.	2.45963	5.34896	3.28788
chr2	239731608	239733164	HAP1_WT_H3K27me3_peak_21186	38	.	2.39108	5.69901	3.83737
chr2	239740228	239741684	HAP1_WT_H3K27me3_peak_21187	46	.	2.59072	6.63829	4.66176
chr2	239743914	239745468	HAP1_WT_H3K27me3_peak_21188	30	.	2.34251	5.08143	3.07909
chr2	239748276	239748780	HAP1_WT_H3K27me3_peak_21189	14	.	1.50993	2.75113	1.41787
chr2	239751930	239758572	HAP1_WT_H3K27me3_peak_21190	13	.	1.66101	2.74178	1.30618
chr2	239762466	239764715	HAP1_WT_H3K27me3_peak_21191	11	.	1.47042	2.36398	1.11146
chr2	239784485	239786208	HAP1_WT_H3K27me3_peak_21192	25	.	2.14451	4.40854	2.57039
chr2	239787230	239787483	HAP1_WT_H3K27me3_peak_21193	24	.	2.04248	4.17821	2.42292
chr2	239836896	239840090	HAP1_WT_H3K27me3_peak_21194	10	.	1.59136	2.47929	1.07774
chr2	239843907	239845313	HAP1_WT_H3K27me3_peak_21195	9	.	1.40011	2.13583	0.93888
chr2	239851716	239852322	HAP1_WT_H3K27me3_peak_21196	20	.	2.07287	3.84999	2.02658
chr2	239864645	239865381	HAP1_WT_H3K27me3_peak_21197	7	.	1.41317	2.04208	0.79246
chr2	239871574	239873420	HAP1_WT_H3K27me3_peak_21198	5	.	1.20174	1.62418	0.58114
chr2	239887706	239888760	HAP1_WT_H3K27me3_peak_21199	7	.	1.41263	1.93262	0.72986
chr2	239890984	239891752	HAP1_WT_H3K27me3_peak_21200	8	.	1.32446	1.98104	0.81714
chr2	239905576	239906102	HAP1_WT_H3K27me3_peak_21201	6	.	1.20685	1.63803	0.60737
chr2	239918152	239918637	HAP1_WT_H3K27me3_peak_21202	6	.	1.36439	1.8121	0.6447
chr2	239923645	239931654	HAP1_WT_H3K27me3_peak_21203	14	.	1.61947	2.79768	1.42598
chr2	239933107	239937464	HAP1_WT_H3K27me3_peak_21204	23	.	1.8371	3.97466	2.36857
chr2	239939934	239940985	HAP1_WT_H3K27me3_peak_21205	8	.	1.43601	2.15682	0.85478
chr2	239942023	239945236	HAP1_WT_H3K27me3_peak_21206	7	.	1.29554	1.89232	0.75025
chr2	239952704	239953299	HAP1_WT_H3K27me3_peak_21207	9	.	1.64531	2.35726	0.93161
chr2	240330168	240335517	HAP1_WT_H3K27me3_peak_21208	12	.	1.51192	2.51739	1.21084
chr2	240337900	240338326	HAP1_WT_H3K27me3_peak_21209	8	.	1.25279	1.89988	0.83907
chr2	240346264	240350367	HAP1_WT_H3K27me3_peak_21210	8	.	1.53372	2.23524	0.89695
chr2	240351564	240354670	HAP1_WT_H3K27me3_peak_21211	7	.	1.30234	1.90927	0.75372
chr2	240355931	240356317	HAP1_WT_H3K27me3_peak_21212	8	.	1.5114	2.1548	0.85048
chr2	240361581	240365283	HAP1_WT_H3K27me3_peak_21213	10	.	1.39992	2.34423	1.07977
chr2	240371698	240372410	HAP1_WT_H3K27me3_peak_21214	9	.	1.17012	2.14141	0.9737
chr2	240377342	240378703	HAP1_WT_H3K27me3_peak_21215	11	.	1.43741	2.40144	1.10869
chr2	240384835	240385669	HAP1_WT_H3K27me3_peak_21216	7	.	1.39329	1.94467	0.70147
chr2	240405128	240406498	HAP1_WT_H3K27me3_peak_21217	7	.	1.39143	1.97564	0.73548
chr2	240409898	240410221	HAP1_WT_H3K27me3_peak_21218	6	.	1.10951	1.59404	0.64297
chr2	240416261	240417012	HAP1_WT_H3K27me3_peak_21219	8	.	1.37211	2.10518	0.8835
chr2	240418676	240420113	HAP1_WT_H3K27me3_peak_21220	7	.	1.18941	1.80793	0.76406
chr2	240421714	240422998	HAP1_WT_H3K27me3_peak_21221	7	.	1.32941	1.94446	0.77747
chr2	240429479	240430693	HAP1_WT_H3K27me3_peak_21222	9	.	1.49295	2.28358	0.963
chr2	240435581	240435996	HAP1_WT_H3K27me3_peak_21223	7	.	1.37982	1.98249	0.77977
chr2	240442573	240443334	HAP1_WT_H3K27me3_peak_21224	7	.	1.42288	1.99429	0.7525
chr2	240450822	240452086	HAP1_WT_H3K27me3_peak_21225	6	.	1.40454	1.89532	0.68668
chr2	240458326	240460844	HAP1_WT_H3K27me3_peak_21226	9	.	1.51365	2.21936	0.91988
chr2	240462070	240462338	HAP1_WT_H3K27me3_peak_21227	7	.	1.37816	1.89095	0.73718
chr2	240467153	240468220	HAP1_WT_H3K27me3_peak_21228	6	.	1.25056	1.85315	0.69578
chr2	240470898	240471600	HAP1_WT_H3K27me3_peak_21229	7	.	1.38258	1.98137	0.73135
chr2	240473035	240477749	HAP1_WT_H3K27me3_peak_21230	7	.	1.37962	1.93587	0.7317
chr2	240479936	240480688	HAP1_WT_H3K27me3_peak_21231	6	.	1.31367	1.78733	0.60505
chr2	240483231	240483794	HAP1_WT_H3K27me3_peak_21232	5	.	1.14184	1.56809	0.59504
chr2	240485403	240492237	HAP1_WT_H3K27me3_peak_21233	12	.	1.38542	2.45703	1.20988
chr2	240494152	240494536	HAP1_WT_H3K27me3_peak_21234	5	.	1.15911	1.59567	0.5492
chr2	240495874	240497878	HAP1_WT_H3K27me3_peak_21235	6	.	1.24586	1.74711	0.65523
chr2	240532950	240533369	HAP1_WT_H3K27me3_peak_21236	9	.	1.39947	2.18868	0.94726
chr2	240551520	240551948	HAP1_WT_H3K27me3_peak_21237	7	.	1.46459	2.05489	0.7785
chr2	240558868	240559360	HAP1_WT_H3K27me3_peak_21238	15	.	2.09307	3.38736	1.50498
chr2	240581700	240585365	HAP1_WT_H3K27me3_peak_21239	7	.	1.34508	1.98103	0.7991
chr2	240587899	240591607	HAP1_WT_H3K27me3_peak_21240	8	.	1.33069	2.01	0.85093
chr2	240599513	240601904	HAP1_WT_H3K27me3_peak_21241	11	.	1.49432	2.46925	1.18238
chr2	240605133	240607785	HAP1_WT_H3K27me3_peak_21242	6	.	1.22313	1.68598	0.64191
chr2	240610673	240612057	HAP1_WT_H3K27me3_peak_21243	7	.	1.47666	2.04146	0.75034
chr2	240616947	240618704	HAP1_WT_H3K27me3_peak_21244	7	.	1.41253	1.98665	0.70801
chr2	240627476	240627733	HAP1_WT_H3K27me3_peak_21245	6	.	1.27551	1.6792	0.62481
chr2	240632733	240633590	HAP1_WT_H3K27me3_peak_21246	8	.	1.44578	2.10945	0.83165
chr2	240636922	240637637	HAP1_WT_H3K27me3_peak_21247	8	.	1.47859	2.13472	0.81124
chr2	240651230	240651851	HAP1_WT_H3K27me3_peak_21248	6	.	1.27916	1.76209	0.65885
chr2	240661540	240663607	HAP1_WT_H3K27me3_peak_21249	7	.	1.23068	1.79038	0.70015
chr2	240668438	240668803	HAP1_WT_H3K27me3_peak_21250	8	.	1.46862	2.26343	0.88287
chr2	240679285	240683477	HAP1_WT_H3K27me3_peak_21251	8	.	1.43344	2.06428	0.82897
chr2	240690159	240692112	HAP1_WT_H3K27me3_peak_21252	7	.	1.37148	1.93284	0.75053
chr2	240693406	240694068	HAP1_WT_H3K27me3_peak_21253	6	.	1.23254	1.71227	0.66459
chr2	240695202	240700849	HAP1_WT_H3K27me3_peak_21254	7	.	1.30996	1.89637	0.7036
chr2	240707740	240708204	HAP1_WT_H3K27me3_peak_21255	7	.	1.39499	2.0885	0.78954
chr2	240737288	240738577	HAP1_WT_H3K27me3_peak_21256	11	.	1.47065	2.49628	1.17186
chr2	240740307	240743175	HAP1_WT_H3K27me3_peak_21257	8	.	1.47159	2.12338	0.82049
chr2	240773576	240774223	HAP1_WT_H3K27me3_peak_21258	13	.	1.42594	2.54679	1.33098
chr2	240823410	240823758	HAP1_WT_H3K27me3_peak_21259	14	.	1.31269	2.4901	1.40598
chr2	240832166	240833137	HAP1_WT_H3K27me3_peak_21260	9	.	1.39013	2.19945	0.96839
chr2	240834265	240835800	HAP1_WT_H3K27me3_peak_21261	9	.	1.52829	2.38629	0.96079
chr2	240968825	240973105	HAP1_WT_H3K27me3_peak_21262	7	.	1.3086	1.8445	0.71539
chr2	240977939	240981100	HAP1_WT_H3K27me3_peak_21263	8	.	1.38034	2.05908	0.81555
chr2	240983123	240983712	HAP1_WT_H3K27me3_peak_21264	8	.	1.3438	2.12145	0.88726
chr2	240987722	240990032	HAP1_WT_H3K27me3_peak_21265	9	.	1.31981	2.0722	0.92752
chr2	240992846	240997284	HAP1_WT_H3K27me3_peak_21266	8	.	1.40013	2.04571	0.837
chr2	240998456	240998747	HAP1_WT_H3K27me3_peak_21267	7	.	1.29706	1.83548	0.73893
chr2	241019476	241019741	HAP1_WT_H3K27me3_peak_21268	6	.	1.34667	1.77746	0.61202
chr2	241025470	241027070	HAP1_WT_H3K27me3_peak_21269	5	.	1.29787	1.67914	0.57779
chr2	241028752	241029200	HAP1_WT_H3K27me3_peak_21270	6	.	1.29851	1.76788	0.68422
chr2	241031708	241036109	HAP1_WT_H3K27me3_peak_21271	7	.	1.41334	1.98335	0.75156
chr2	241040732	241041146	HAP1_WT_H3K27me3_peak_21272	5	.	1.29319	1.65452	0.56016
chr2	241043416	241043679	HAP1_WT_H3K27me3_peak_21273	9	.	1.54769	2.2357	0.90749
chr2	241049160	241049468	HAP1_WT_H3K27me3_peak_21274	11	.	1.74202	2.68661	1.17713
chr2	241050640	241053294	HAP1_WT_H3K27me3_peak_21275	6	.	1.2557	1.72052	0.65133
chr2	241058337	241058828	HAP1_WT_H3K27me3_peak_21276	10	.	1.8699	2.90352	1.08222
chr2	241110804	241111871	HAP1_WT_H3K27me3_peak_21277	6	.	1.21627	1.61314	0.60295
chr2	241115840	241116141	HAP1_WT_H3K27me3_peak_21278	8	.	1.71247	2.407	0.88842
chr2	241117330	241118090	HAP1_WT_H3K27me3_peak_21279	9	.	1.57453	2.32583	0.97798
chr2	241122348	241125981	HAP1_WT_H3K27me3_peak_21280	8	.	1.49063	2.12351	0.84412
chr2	241129140	241132894	HAP1_WT_H3K27me3_peak_21281	8	.	1.47796	2.07983	0.80198
chr2	241138657	241138991	HAP1_WT_H3K27me3_peak_21282	7	.	1.30056	1.82149	0.71305
chr2	241140030	241144814	HAP1_WT_H3K27me3_peak_21283	8	.	1.45348	2.1087	0.86581
chr2	241147398	241148267	HAP1_WT_H3K27me3_peak_21284	6	.	1.32597	1.74772	0.63012
chr2	241162558	241162905	HAP1_WT_H3K27me3_peak_21285	6	.	1.37109	1.81651	0.65499
chr2	241169468	241170204	HAP1_WT_H3K27me3_peak_21286	8	.	1.55368	2.1762	0.83259
chr2	241179618	241180380	HAP1_WT_H3K27me3_peak_21287	5	.	1.08381	1.45215	0.57174
chr2	241184105	241185267	HAP1_WT_H3K27me3_peak_21288	10	.	1.47119	2.38304	1.03211
chr2	241194361	241195574	HAP1_WT_H3K27me3_peak_21289	6	.	1.27056	1.74695	0.63642
chr2	241216548	241217190	HAP1_WT_H3K27me3_peak_21290	9	.	1.45122	2.19259	0.91695
chr2	241262173	241263766	HAP1_WT_H3K27me3_peak_21291	12	.	1.67421	2.73382	1.25822
chr2	241288971	241291493	HAP1_WT_H3K27me3_peak_21292	8	.	1.54544	2.21326	0.86617
chr2	241296113	241297685	HAP1_WT_H3K27me3_peak_21293	5	.	1.13919	1.4808	0.5432
chr2	241300596	241302629	HAP1_WT_H3K27me3_peak_21294	8	.	1.43944	2.0641	0.83101
chr2	241305006	241305853	HAP1_WT_H3K27me3_peak_21295	8	.	1.25859	1.84509	0.80338
chr2	241357542	241357962	HAP1_WT_H3K27me3_peak_21296	7	.	1.4603	2.02842	0.71432
chr2	241359806	241361078	HAP1_WT_H3K27me3_peak_21297	4	.	1.03936	1.28469	0.43214
chr2	241363590	241365371	HAP1_WT_H3K27me3_peak_21298	7	.	1.4625	1.98955	0.70087
chr2	241553955	241554544	HAP1_WT_H3K27me3_peak_21299	19	.	2.17915	3.93677	1.94638
chr2	241559484	241562190	HAP1_WT_H3K27me3_peak_21300	10	.	1.30043	2.12941	1.00709
chr2	241577446	241579271	HAP1_WT_H3K27me3_peak_21301	6	.	1.28029	1.73631	0.63397
chr2	241582667	241591950	HAP1_WT_H3K27me3_peak_21302	7	.	1.30374	1.85271	0.7458
chr2	241593947	241596685	HAP1_WT_H3K27me3_peak_21303	8	.	1.31899	2.01448	0.84045
chr2	241603597	241605152	HAP1_WT_H3K27me3_peak_21304	7	.	1.31232	1.92658	0.75683
chr2	241609437	241612575	HAP1_WT_H3K27me3_peak_21305	10	.	1.40459	2.34329	1.04017
chr2	241625140	241627098	HAP1_WT_H3K27me3_peak_21306	10	.	1.38606	2.25837	1.00058
chr2	241642474	241645318	HAP1_WT_H3K27me3_peak_21307	8	.	1.30206	1.99139	0.85381
chr2	241765145	241766593	HAP1_WT_H3K27me3_peak_21308	6	.	1.24503	1.69866	0.60519
chr2	241844502	241846999	HAP1_WT_H3K27me3_peak_21309	8	.	1.37674	2.01847	0.81598
chr2	241848811	241852815	HAP1_WT_H3K27me3_peak_21310	13	.	1.55308	2.779	1.37334
chr2	241868196	241870621	HAP1_WT_H3K27me3_peak_21311	6	.	1.23388	1.75076	0.68353
chr2	241872282	241873715	HAP1_WT_H3K27me3_peak_21312	5	.	1.26439	1.66044	0.591
chr2	241894548	241895953	HAP1_WT_H3K27me3_peak_21313	8	.	1.45607	2.08608	0.80405
chr2	241914704	241915471	HAP1_WT_H3K27me3_peak_21314	10	.	1.3552	2.32535	1.08216
chr2	241921757	241923576	HAP1_WT_H3K27me3_peak_21315	5	.	1.15488	1.55417	0.59681
chr2	241977232	241978461	HAP1_WT_H3K27me3_peak_21316	10	.	1.55615	2.35366	1.0134
chr2	241983795	241984436	HAP1_WT_H3K27me3_peak_21317	5	.	1.1897	1.61803	0.59945
chr2	241999694	242000214	HAP1_WT_H3K27me3_peak_21318	11	.	1.86748	2.82569	1.15741
chr2	242004172	242005465	HAP1_WT_H3K27me3_peak_21319	5	.	1.21338	1.57057	0.55458
chr2	242007087	242012617	HAP1_WT_H3K27me3_peak_21320	7	.	1.39069	1.9447	0.73167
chr2	242495697	242496167	HAP1_WT_H3K27me3_peak_21321	6	.	1.50108	1.95461	0.65515
chr2	242928288	242929120	HAP1_WT_H3K27me3_peak_21322	11	.	2.00197	2.87643	1.10488
chr2	242940227	242941493	HAP1_WT_H3K27me3_peak_21323	9	.	1.61752	2.39642	0.98865
chr20	122996	124764	HAP1_WT_H3K27me3_peak_21324	11	.	1.5662	2.48566	1.10935
chr20	126350	130138	HAP1_WT_H3K27me3_peak_21325	7	.	1.39328	1.9334	0.73647
chr20	138913	140097	HAP1_WT_H3K27me3_peak_21326	8	.	1.56444	2.29691	0.8762
chr20	145158	145427	HAP1_WT_H3K27me3_peak_21327	7	.	1.47182	2.13247	0.76679
chr20	168699	170682	HAP1_WT_H3K27me3_peak_21328	9	.	1.37756	2.13987	0.96906
chr20	174338	174917	HAP1_WT_H3K27me3_peak_21329	6	.	1.33573	1.85726	0.65422
chr20	180502	181494	HAP1_WT_H3K27me3_peak_21330	9	.	1.57391	2.40131	0.98483
chr20	186375	186752	HAP1_WT_H3K27me3_peak_21331	9	.	1.22768	1.97584	0.93171
chr20	196910	197170	HAP1_WT_H3K27me3_peak_21332	9	.	1.57876	2.27996	0.90209
chr20	238237	240521	HAP1_WT_H3K27me3_peak_21333	7	.	1.36142	1.8704	0.70507
chr20	448392	449455	HAP1_WT_H3K27me3_peak_21334	9	.	1.48433	2.22482	0.96147
chr20	529586	531558	HAP1_WT_H3K27me3_peak_21335	20	.	1.76405	3.46958	2.02328
chr20	532940	535280	HAP1_WT_H3K27me3_peak_21336	11	.	1.44735	2.43704	1.19803
chr20	541044	541653	HAP1_WT_H3K27me3_peak_21337	9	.	1.46277	2.2826	0.97342
chr20	549773	550355	HAP1_WT_H3K27me3_peak_21338	10	.	1.61163	2.43731	1.05254
chr20	551964	555505	HAP1_WT_H3K27me3_peak_21339	10	.	1.62055	2.48294	1.08085
chr20	562785	563227	HAP1_WT_H3K27me3_peak_21340	9	.	1.46687	2.20288	0.92612
chr20	571572	572801	HAP1_WT_H3K27me3_peak_21341	9	.	1.59883	2.33253	0.91245
chr20	592204	593351	HAP1_WT_H3K27me3_peak_21342	7	.	1.38424	1.96536	0.75286
chr20	595491	596173	HAP1_WT_H3K27me3_peak_21343	7	.	1.37185	1.96526	0.73922
chr20	643442	646265	HAP1_WT_H3K27me3_peak_21344	8	.	1.33911	2.02984	0.84293
chr20	652164	657934	HAP1_WT_H3K27me3_peak_21345	8	.	1.42441	2.13337	0.86861
chr20	659296	660209	HAP1_WT_H3K27me3_peak_21346	9	.	1.48242	2.27135	0.96048
chr20	672966	673228	HAP1_WT_H3K27me3_peak_21347	10	.	1.52555	2.41043	1.00967
chr20	674646	675162	HAP1_WT_H3K27me3_peak_21348	14	.	1.7278	2.99426	1.41743
chr20	678033	678999	HAP1_WT_H3K27me3_peak_21349	7	.	1.3915	2.01258	0.78409
chr20	681659	682761	HAP1_WT_H3K27me3_peak_21350	8	.	1.4569	2.15667	0.8707
chr20	696026	697336	HAP1_WT_H3K27me3_peak_21351	6	.	1.42359	1.9555	0.69416
chr20	703077	704782	HAP1_WT_H3K27me3_peak_21352	6	.	1.24253	1.72144	0.63715
chr20	707034	708725	HAP1_WT_H3K27me3_peak_21353	8	.	1.27463	2.02223	0.8239
chr20	731526	732637	HAP1_WT_H3K27me3_peak_21354	8	.	1.32429	2.05979	0.84543
chr20	737742	738718	HAP1_WT_H3K27me3_peak_21355	18	.	1.69874	3.45182	1.83411
chr20	749298	749736	HAP1_WT_H3K27me3_peak_21356	12	.	1.32145	2.50845	1.25164
chr20	851920	852173	HAP1_WT_H3K27me3_peak_21357	24	.	2.16777	4.34662	2.43817
chr20	864031	866066	HAP1_WT_H3K27me3_peak_21358	6	.	1.23947	1.71992	0.66698
chr20	895365	899111	HAP1_WT_H3K27me3_peak_21359	7	.	1.29886	1.92241	0.78112
chr20	930686	931410	HAP1_WT_H3K27me3_peak_21360	7	.	1.57966	2.25132	0.76384
chr20	932466	934130	HAP1_WT_H3K27me3_peak_21361	16	.	1.58086	3.13673	1.68161
chr20	939573	942316	HAP1_WT_H3K27me3_peak_21362	15	.	1.59993	2.98598	1.59679
chr20	944516	946863	HAP1_WT_H3K27me3_peak_21363	21	.	1.89528	3.73729	2.11699
chr20	948784	951749	HAP1_WT_H3K27me3_peak_21364	26	.	1.95607	4.28349	2.64269
chr20	952986	954102	HAP1_WT_H3K27me3_peak_21365	15	.	1.53855	2.92815	1.57796
chr20	960045	964423	HAP1_WT_H3K27me3_peak_21366	17	.	1.78963	3.31685	1.75981
chr20	971238	973868	HAP1_WT_H3K27me3_peak_21367	16	.	1.76227	3.28972	1.67838
chr20	980929	984512	HAP1_WT_H3K27me3_peak_21368	15	.	1.52935	2.92574	1.5
chr20	1033466	1034662	HAP1_WT_H3K27me3_peak_21369	24	.	1.76394	3.93036	2.4305
chr20	1050240	1050843	HAP1_WT_H3K27me3_peak_21370	29	.	2.07747	4.78312	2.9496
chr20	1174421	1175572	HAP1_WT_H3K27me3_peak_21371	56	.	2.72069	7.99515	5.64011
chr20	1176862	1177265	HAP1_WT_H3K27me3_peak_21372	51	.	2.30533	7.15303	5.1823
chr20	1189439	1191052	HAP1_WT_H3K27me3_peak_21373	28	.	1.72348	4.36847	2.80395
chr20	1197476	1199364	HAP1_WT_H3K27me3_peak_21374	12	.	1.39291	2.59078	1.23685
chr20	1207161	1208017	HAP1_WT_H3K27me3_peak_21375	11	.	1.43019	2.60858	1.18145
chr20	1212811	1213827	HAP1_WT_H3K27me3_peak_21376	10	.	1.21266	2.09933	1.03328
chr20	1216570	1217089	HAP1_WT_H3K27me3_peak_21377	21	.	1.8084	3.78502	2.14425
chr20	1221329	1223077	HAP1_WT_H3K27me3_peak_21378	24	.	1.91954	4.08417	2.41396
chr20	1224171	1224629	HAP1_WT_H3K27me3_peak_21379	36	.	2.16788	5.42758	3.67392
chr20	1263664	1264499	HAP1_WT_H3K27me3_peak_21380	46	.	2.39087	6.56804	4.68015
chr20	1297647	1299035	HAP1_WT_H3K27me3_peak_21381	36	.	1.76746	4.98717	3.64883
chr20	1301734	1303824	HAP1_WT_H3K27me3_peak_21382	30	.	2.10049	4.89426	3.08431
chr20	1375031	1378002	HAP1_WT_H3K27me3_peak_21383	6	.	1.2059	1.7301	0.66061
chr20	1396732	1397606	HAP1_WT_H3K27me3_peak_21384	9	.	1.40326	2.24074	0.95984
chr20	1448043	1450202	HAP1_WT_H3K27me3_peak_21385	8	.	1.3046	1.98902	0.85044
chr20	1457829	1460617	HAP1_WT_H3K27me3_peak_21386	18	.	1.93982	3.62405	1.87992
chr20	1461956	1462578	HAP1_WT_H3K27me3_peak_21387	6	.	1.18199	1.69264	0.60706
chr20	1469125	1472007	HAP1_WT_H3K27me3_peak_21388	7	.	1.34262	1.99528	0.78801
chr20	1489217	1489514	HAP1_WT_H3K27me3_peak_21389	9	.	1.4857	2.40989	0.96497
chr20	1501172	1501651	HAP1_WT_H3K27me3_peak_21390	15	.	1.76452	3.24666	1.549
chr20	1654291	1655431	HAP1_WT_H3K27me3_peak_21391	8	.	1.31311	2.05561	0.88718
chr20	1666513	1667048	HAP1_WT_H3K27me3_peak_21392	7	.	1.4831	2.03148	0.70563
chr20	1671242	1671733	HAP1_WT_H3K27me3_peak_21393	7	.	1.23949	1.91008	0.7088
chr20	1674925	1675772	HAP1_WT_H3K27me3_peak_21394	5	.	1.14232	1.57015	0.58878
chr20	1689823	1690076	HAP1_WT_H3K27me3_peak_21395	5	.	1.19378	1.58177	0.57428
chr20	1691276	1692818	HAP1_WT_H3K27me3_peak_21396	5	.	1.14474	1.57946	0.57888
chr20	1711779	1713890	HAP1_WT_H3K27me3_peak_21397	8	.	1.09184	1.81919	0.81685
chr20	1716180	1717131	HAP1_WT_H3K27me3_peak_21398	8	.	1.51247	2.21491	0.87126
chr20	1738358	1740537	HAP1_WT_H3K27me3_peak_21399	7	.	1.54329	2.10352	0.72931
chr20	1765173	1768215	HAP1_WT_H3K27me3_peak_21400	10	.	1.53383	2.33002	1.01245
chr20	1769770	1773234	HAP1_WT_H3K27me3_peak_21401	5	.	1.18363	1.58613	0.59272
chr20	1780905	1782315	HAP1_WT_H3K27me3_peak_21402	9	.	1.62538	2.31665	0.91002
chr20	1783531	1785171	HAP1_WT_H3K27me3_peak_21403	8	.	1.46184	2.1357	0.84219
chr20	1817154	1817937	HAP1_WT_H3K27me3_peak_21404	6	.	1.23702	1.65553	0.60338
chr20	1820988	1823587	HAP1_WT_H3K27me3_peak_21405	9	.	1.36893	2.10347	0.9054
chr20	1826407	1826707	HAP1_WT_H3K27me3_peak_21406	9	.	1.56198	2.31554	0.9423
chr20	1835570	1837387	HAP1_WT_H3K27me3_peak_21407	6	.	1.40135	1.93993	0.67672
chr20	1849710	1850100	HAP1_WT_H3K27me3_peak_21408	6	.	1.02357	1.50927	0.60125
chr20	1862223	1864814	HAP1_WT_H3K27me3_peak_21409	8	.	1.29722	1.9705	0.84065
chr20	1923455	1926962	HAP1_WT_H3K27me3_peak_21410	9	.	1.4353	2.21284	0.93205
chr20	1928080	1928930	HAP1_WT_H3K27me3_peak_21411	20	.	2.26201	4.05465	2.0168
chr20	1934373	1935201	HAP1_WT_H3K27me3_peak_21412	7	.	1.28098	1.80038	0.70523
chr20	1946675	1947002	HAP1_WT_H3K27me3_peak_21413	6	.	1.29913	1.82872	0.69098
chr20	1949073	1951626	HAP1_WT_H3K27me3_peak_21414	10	.	1.43522	2.29506	1.00616
chr20	1953286	1955422	HAP1_WT_H3K27me3_peak_21415	10	.	1.37858	2.23858	1.02384
chr20	1956533	1961504	HAP1_WT_H3K27me3_peak_21416	9	.	1.47958	2.31455	0.99417
chr20	1963146	1963698	HAP1_WT_H3K27me3_peak_21417	8	.	1.37129	1.96219	0.80581
chr20	1965638	1967164	HAP1_WT_H3K27me3_peak_21418	7	.	1.26659	1.80792	0.74588
chr20	1969064	1979948	HAP1_WT_H3K27me3_peak_21419	8	.	1.38967	2.10597	0.89162
chr20	1981543	1982307	HAP1_WT_H3K27me3_peak_21420	18	.	1.88261	3.461	1.82029
chr20	2006817	2007785	HAP1_WT_H3K27me3_peak_21421	32	.	2.57093	5.48673	3.27753
chr20	2012192	2012946	HAP1_WT_H3K27me3_peak_21422	31	.	2.42136	5.24872	3.12243
chr20	2020180	2020923	HAP1_WT_H3K27me3_peak_21423	30	.	2.05721	4.71006	3.05197
chr20	2025910	2026766	HAP1_WT_H3K27me3_peak_21424	22	.	2.00655	3.99778	2.28565
chr20	2060112	2060365	HAP1_WT_H3K27me3_peak_21425	8	.	1.42407	2.11865	0.88922
chr20	2061927	2062796	HAP1_WT_H3K27me3_peak_21426	9	.	1.21959	2.00276	0.98115
chr20	2064468	2064743	HAP1_WT_H3K27me3_peak_21427	7	.	1.28867	1.92958	0.75639
chr20	2066207	2070552	HAP1_WT_H3K27me3_peak_21428	13	.	1.65695	2.72458	1.30727
chr20	2071769	2072145	HAP1_WT_H3K27me3_peak_21429	7	.	1.47896	1.98488	0.71699
chr20	2074767	2075941	HAP1_WT_H3K27me3_peak_21430	6	.	1.44552	1.94114	0.68835
chr20	2145291	2148868	HAP1_WT_H3K27me3_peak_21431	6	.	1.36846	1.8592	0.69038
chr20	2170526	2172138	HAP1_WT_H3K27me3_peak_21432	6	.	1.35393	1.81063	0.66225
chr20	2173741	2174699	HAP1_WT_H3K27me3_peak_21433	8	.	1.60657	2.26597	0.87301
chr20	2176049	2177378	HAP1_WT_H3K27me3_peak_21434	8	.	1.50441	2.17685	0.84974
chr20	2180152	2182698	HAP1_WT_H3K27me3_peak_21435	8	.	1.34257	2.02842	0.80713
chr20	2184786	2185884	HAP1_WT_H3K27me3_peak_21436	6	.	1.30649	1.85511	0.67012
chr20	2238802	2239758	HAP1_WT_H3K27me3_peak_21437	16	.	1.72986	3.14849	1.61623
chr20	2240903	2241156	HAP1_WT_H3K27me3_peak_21438	10	.	1.4617	2.41966	1.08618
chr20	2257136	2258761	HAP1_WT_H3K27me3_peak_21439	6	.	1.10798	1.62245	0.68166
chr20	2259875	2261564	HAP1_WT_H3K27me3_peak_21440	7	.	1.29511	1.94341	0.77943
chr20	2284919	2285626	HAP1_WT_H3K27me3_peak_21441	22	.	2.03936	4.0715	2.25396
chr20	2290377	2291830	HAP1_WT_H3K27me3_peak_21442	11	.	1.69874	2.64972	1.1899
chr20	2305836	2307114	HAP1_WT_H3K27me3_peak_21443	8	.	1.27709	1.89867	0.81744
chr20	2320375	2321824	HAP1_WT_H3K27me3_peak_21444	8	.	1.38026	2.04505	0.8784
chr20	2329903	2331307	HAP1_WT_H3K27me3_peak_21445	10	.	1.51946	2.41813	1.06437
chr20	2356858	2357692	HAP1_WT_H3K27me3_peak_21446	9	.	1.58324	2.35212	0.99538
chr20	2365253	2366279	HAP1_WT_H3K27me3_peak_21447	12	.	1.80238	2.83932	1.27292
chr20	2370605	2371501	HAP1_WT_H3K27me3_peak_21448	7	.	1.43001	1.94065	0.71378
chr20	2389172	2390168	HAP1_WT_H3K27me3_peak_21449	9	.	1.54467	2.34161	0.91986
chr20	2397927	2399539	HAP1_WT_H3K27me3_peak_21450	8	.	1.28041	2.00078	0.87666
chr20	2520852	2522164	HAP1_WT_H3K27me3_peak_21451	8	.	1.406	2.01059	0.82671
chr20	2523994	2524753	HAP1_WT_H3K27me3_peak_21452	11	.	1.89331	2.79158	1.14344
chr20	2530188	2530922	HAP1_WT_H3K27me3_peak_21453	6	.	1.37834	1.84068	0.6762
chr20	2535210	2542571	HAP1_WT_H3K27me3_peak_21454	7	.	1.38306	1.97152	0.77309
chr20	2555556	2556265	HAP1_WT_H3K27me3_peak_21455	12	.	1.79326	2.90602	1.22975
chr20	2561429	2562413	HAP1_WT_H3K27me3_peak_21456	8	.	1.46216	2.11778	0.82683
chr20	2572294	2572807	HAP1_WT_H3K27me3_peak_21457	12	.	1.97168	2.96349	1.20027
chr20	2586350	2588273	HAP1_WT_H3K27me3_peak_21458	7	.	1.38466	1.91063	0.71682
chr20	2590681	2591018	HAP1_WT_H3K27me3_peak_21459	6	.	1.25387	1.80705	0.66496
chr20	2600899	2601880	HAP1_WT_H3K27me3_peak_21460	7	.	1.40933	1.97599	0.74803
chr20	2605721	2607771	HAP1_WT_H3K27me3_peak_21461	9	.	1.64554	2.43958	0.99789
chr20	2612831	2617529	HAP1_WT_H3K27me3_peak_21462	7	.	1.40078	1.95141	0.7554
chr20	2648940	2650509	HAP1_WT_H3K27me3_peak_21463	8	.	1.45985	2.08849	0.81351
chr20	2658807	2659079	HAP1_WT_H3K27me3_peak_21464	8	.	1.61422	2.29964	0.80944
chr20	2690220	2691537	HAP1_WT_H3K27me3_peak_21465	18	.	1.92616	3.54858	1.86064
chr20	2705297	2706983	HAP1_WT_H3K27me3_peak_21466	6	.	1.29966	1.71206	0.62124
chr20	2715347	2716051	HAP1_WT_H3K27me3_peak_21467	10	.	1.5535	2.36184	1.03529
chr20	2726151	2727769	HAP1_WT_H3K27me3_peak_21468	9	.	1.44377	2.1533	0.93286
chr20	2730470	2732312	HAP1_WT_H3K27me3_peak_21469	12	.	1.76788	2.75965	1.23424
chr20	2736464	2737811	HAP1_WT_H3K27me3_peak_21470	7	.	1.32122	1.82349	0.70431
chr20	2748512	2749101	HAP1_WT_H3K27me3_peak_21471	7	.	1.46122	2.03027	0.75534
chr20	2755275	2755939	HAP1_WT_H3K27me3_peak_21472	7	.	1.43422	2.04046	0.79814
chr20	2760156	2761829	HAP1_WT_H3K27me3_peak_21473	4	.	1.11573	1.41457	0.47942
chr20	2763000	2763335	HAP1_WT_H3K27me3_peak_21474	6	.	1.30916	1.83112	0.66058
chr20	2802086	2803035	HAP1_WT_H3K27me3_peak_21475	5	.	1.11704	1.51031	0.58486
chr20	3061050	3063080	HAP1_WT_H3K27me3_peak_21476	8	.	1.63114	2.28384	0.84616
chr20	3426205	3426531	HAP1_WT_H3K27me3_peak_21477	7	.	1.55261	2.09559	0.73742
chr20	3446319	3448410	HAP1_WT_H3K27me3_peak_21478	10	.	1.55427	2.36729	1.00866
chr20	3641408	3642986	HAP1_WT_H3K27me3_peak_21479	6	.	1.32238	1.81177	0.67538
chr20	3650358	3656836	HAP1_WT_H3K27me3_peak_21480	8	.	1.35606	2.03012	0.82948
chr20	3667287	3667560	HAP1_WT_H3K27me3_peak_21481	7	.	1.37847	1.94712	0.70788
chr20	3759440	3759853	HAP1_WT_H3K27me3_peak_21482	8	.	1.59411	2.21715	0.83796
chr20	4002394	4003726	HAP1_WT_H3K27me3_peak_21483	6	.	1.34126	1.86904	0.69704
chr20	4005966	4007001	HAP1_WT_H3K27me3_peak_21484	7	.	1.38465	1.93352	0.72327
chr20	4028786	4029140	HAP1_WT_H3K27me3_peak_21485	8	.	1.53341	2.2325	0.88314
chr20	4055864	4056663	HAP1_WT_H3K27me3_peak_21486	7	.	1.39474	1.93669	0.73183
chr20	4076788	4077682	HAP1_WT_H3K27me3_peak_21487	5	.	1.01306	1.38428	0.56061
chr20	4092982	4093904	HAP1_WT_H3K27me3_peak_21488	10	.	1.67065	2.5187	1.07395
chr20	4101523	4101838	HAP1_WT_H3K27me3_peak_21489	9	.	1.52478	2.31593	0.92342
chr20	4103716	4104125	HAP1_WT_H3K27me3_peak_21490	8	.	1.48651	2.21067	0.86767
chr20	4108201	4109497	HAP1_WT_H3K27me3_peak_21491	8	.	1.53743	2.17075	0.85013
chr20	4203663	4205225	HAP1_WT_H3K27me3_peak_21492	11	.	1.70783	2.61434	1.12126
chr20	4212727	4213245	HAP1_WT_H3K27me3_peak_21493	9	.	1.41221	2.17179	0.98227
chr20	4221810	4224370	HAP1_WT_H3K27me3_peak_21494	7	.	1.17611	1.69955	0.73294
chr20	4228472	4232153	HAP1_WT_H3K27me3_peak_21495	8	.	1.34929	2.02474	0.81201
chr20	4238652	4239226	HAP1_WT_H3K27me3_peak_21496	8	.	1.38896	2.04488	0.83905
chr20	4248419	4250509	HAP1_WT_H3K27me3_peak_21497	7	.	1.35405	1.96013	0.7439
chr20	4254745	4255048	HAP1_WT_H3K27me3_peak_21498	7	.	1.41407	1.97989	0.71852
chr20	4315529	4315937	HAP1_WT_H3K27me3_peak_21499	12	.	1.47921	2.48393	1.23997
chr20	4338903	4340008	HAP1_WT_H3K27me3_peak_21500	8	.	1.44652	2.08567	0.80973
chr20	4386088	4386972	HAP1_WT_H3K27me3_peak_21501	7	.	1.01238	1.57956	0.74056
chr20	4412834	4413283	HAP1_WT_H3K27me3_peak_21502	7	.	1.26994	1.84588	0.74002
chr20	4417661	4419339	HAP1_WT_H3K27me3_peak_21503	12	.	1.51859	2.57974	1.23558
chr20	4460920	4461928	HAP1_WT_H3K27me3_peak_21504	16	.	1.7157	3.11026	1.61433
chr20	4520909	4521972	HAP1_WT_H3K27me3_peak_21505	16	.	1.92281	3.28526	1.60725
chr20	4558528	4558886	HAP1_WT_H3K27me3_peak_21506	5	.	1.16212	1.56342	0.56475
chr20	4560877	4561507	HAP1_WT_H3K27me3_peak_21507	7	.	1.40356	1.99242	0.75004
chr20	4564880	4565218	HAP1_WT_H3K27me3_peak_21508	9	.	1.50766	2.25309	0.96282
chr20	4567906	4568745	HAP1_WT_H3K27me3_peak_21509	15	.	1.98424	3.24091	1.50762
chr20	4582091	4584964	HAP1_WT_H3K27me3_peak_21510	11	.	1.52544	2.43488	1.11538
chr20	4612135	4612928	HAP1_WT_H3K27me3_peak_21511	7	.	1.19955	1.70919	0.72087
chr20	4631474	4632522	HAP1_WT_H3K27me3_peak_21512	12	.	1.53359	2.53912	1.25421
chr20	4713396	4714138	HAP1_WT_H3K27me3_peak_21513	6	.	1.24861	1.69431	0.64245
chr20	4728966	4729603	HAP1_WT_H3K27me3_peak_21514	10	.	1.36437	2.18069	1.03785
chr20	4956954	4959896	HAP1_WT_H3K27me3_peak_21515	7	.	1.36954	1.9042	0.74899
chr20	4962241	4962614	HAP1_WT_H3K27me3_peak_21516	17	.	2.05186	3.54405	1.75224
chr20	4987620	4989644	HAP1_WT_H3K27me3_peak_21517	7	.	1.41809	2.00627	0.77069
chr20	4992557	4993109	HAP1_WT_H3K27me3_peak_21518	9	.	1.29353	2.02687	0.90548
chr20	5027991	5028559	HAP1_WT_H3K27me3_peak_21519	8	.	1.42802	2.20834	0.87691
chr20	5211032	5211431	HAP1_WT_H3K27me3_peak_21520	7	.	1.43016	2.00855	0.77971
chr20	5221668	5222685	HAP1_WT_H3K27me3_peak_21521	7	.	1.22334	1.78301	0.78284
chr20	5248214	5248883	HAP1_WT_H3K27me3_peak_21522	10	.	1.48941	2.33529	1.07604
chr20	5252548	5254467	HAP1_WT_H3K27me3_peak_21523	8	.	1.45223	2.12687	0.87774
chr20	5270517	5271503	HAP1_WT_H3K27me3_peak_21524	9	.	1.69275	2.3986	0.92882
chr20	5295925	5299383	HAP1_WT_H3K27me3_peak_21525	16	.	1.75103	3.1801	1.69656
chr20	5353039	5353311	HAP1_WT_H3K27me3_peak_21526	6	.	1.16576	1.74119	0.69637
chr20	5391919	5392342	HAP1_WT_H3K27me3_peak_21527	12	.	1.52506	2.75661	1.29763
chr20	5412476	5415144	HAP1_WT_H3K27me3_peak_21528	16	.	1.99554	3.37549	1.63523
chr20	5445201	5446131	HAP1_WT_H3K27me3_peak_21529	14	.	1.60792	2.86553	1.49174
chr20	5447181	5447960	HAP1_WT_H3K27me3_peak_21530	21	.	2.08125	3.93392	2.15626
chr20	5461932	5462673	HAP1_WT_H3K27me3_peak_21531	20	.	2.07871	3.83857	2.03431
chr20	5477440	5478050	HAP1_WT_H3K27me3_peak_21532	16	.	1.93971	3.47494	1.6908
chr20	5502461	5503549	HAP1_WT_H3K27me3_peak_21533	8	.	1.10277	1.79097	0.8161
chr20	5686873	5687626	HAP1_WT_H3K27me3_peak_21534	9	.	1.10657	1.82649	0.92741
chr20	5714695	5715049	HAP1_WT_H3K27me3_peak_21535	13	.	1.90151	3.00466	1.36495
chr20	5835105	5836140	HAP1_WT_H3K27me3_peak_21536	11	.	1.35127	2.30597	1.18064
chr20	5867027	5869584	HAP1_WT_H3K27me3_peak_21537	11	.	1.47803	2.46643	1.17095
chr20	5871247	5871696	HAP1_WT_H3K27me3_peak_21538	31	.	2.44945	5.45671	3.15973
chr20	5875744	5876452	HAP1_WT_H3K27me3_peak_21539	10	.	1.4554	2.41056	1.02828
chr20	5889917	5892161	HAP1_WT_H3K27me3_peak_21540	7	.	1.38791	1.99443	0.756
chr20	5902101	5903315	HAP1_WT_H3K27me3_peak_21541	7	.	1.32863	1.8961	0.74552
chr20	6031248	6033692	HAP1_WT_H3K27me3_peak_21542	7	.	1.33783	1.87114	0.71425
chr20	6117896	6119619	HAP1_WT_H3K27me3_peak_21543	12	.	1.74621	2.81009	1.25947
chr20	6140266	6140682	HAP1_WT_H3K27me3_peak_21544	26	.	3.01534	5.37128	2.64989
chr20	6749002	6749255	HAP1_WT_H3K27me3_peak_21545	16	.	1.99727	3.42016	1.62683
chr20	6750764	6751023	HAP1_WT_H3K27me3_peak_21546	12	.	1.47459	2.61438	1.28051
chr20	7794465	7794782	HAP1_WT_H3K27me3_peak_21547	10	.	1.55626	2.40883	1.04791
chr20	7891593	7892819	HAP1_WT_H3K27me3_peak_21548	7	.	1.39179	1.92769	0.74305
chr20	7921922	7922242	HAP1_WT_H3K27me3_peak_21549	7	.	1.44149	1.98678	0.75181
chr20	8080577	8081273	HAP1_WT_H3K27me3_peak_21550	11	.	2.13836	3.06232	1.13173
chr20	8449535	8451495	HAP1_WT_H3K27me3_peak_21551	11	.	1.60289	2.52994	1.13386
chr20	8454151	8456744	HAP1_WT_H3K27me3_peak_21552	11	.	1.66161	2.55751	1.1128
chr20	8820116	8821095	HAP1_WT_H3K27me3_peak_21553	5	.	1.01911	1.40254	0.5471
chr20	8928050	8929079	HAP1_WT_H3K27me3_peak_21554	5	.	1.20417	1.62592	0.55885
chr20	8946951	8948744	HAP1_WT_H3K27me3_peak_21555	6	.	1.34149	1.83046	0.69786
chr20	8952725	8954363	HAP1_WT_H3K27me3_peak_21556	7	.	1.48242	2.06049	0.78335
chr20	8956448	8957160	HAP1_WT_H3K27me3_peak_21557	9	.	1.6053	2.3081	0.92705
chr20	8982965	8983416	HAP1_WT_H3K27me3_peak_21558	13	.	1.58234	2.64858	1.31859
chr20	9486163	9490551	HAP1_WT_H3K27me3_peak_21559	7	.	1.33389	1.90875	0.75132
chr20	9495010	9497043	HAP1_WT_H3K27me3_peak_21560	9	.	1.54404	2.26887	0.94354
chr20	9498635	9499345	HAP1_WT_H3K27me3_peak_21561	6	.	1.26014	1.71512	0.60989
chr20	9539551	9540348	HAP1_WT_H3K27me3_peak_21562	8	.	1.5937	2.22867	0.84206
chr20	9546691	9548731	HAP1_WT_H3K27me3_peak_21563	7	.	1.41981	2.07235	0.79561
chr20	9569435	9569688	HAP1_WT_H3K27me3_peak_21564	8	.	1.65129	2.38887	0.85462
chr20	9597213	9597474	HAP1_WT_H3K27me3_peak_21565	10	.	1.49081	2.36077	1.07695
chr20	9605422	9605871	HAP1_WT_H3K27me3_peak_21566	8	.	1.34824	1.97807	0.82759
chr20	9818613	9819464	HAP1_WT_H3K27me3_peak_21567	15	.	1.91552	3.24142	1.55066
chr20	9901441	9902480	HAP1_WT_H3K27me3_peak_21568	8	.	1.39706	2.03703	0.83972
chr20	9918867	9919509	HAP1_WT_H3K27me3_peak_21569	5	.	1.29555	1.65946	0.56389
chr20	9968676	9969040	HAP1_WT_H3K27me3_peak_21570	6	.	1.25873	1.75797	0.62733
chr20	9990762	9991196	HAP1_WT_H3K27me3_peak_21571	11	.	1.92226	2.99342	1.13251
chr20	10126625	10127702	HAP1_WT_H3K27me3_peak_21572	6	.	1.34359	1.82871	0.69285
chr20	10146801	10147926	HAP1_WT_H3K27me3_peak_21573	8	.	1.60845	2.2605	0.86558
chr20	10151649	10155082	HAP1_WT_H3K27me3_peak_21574	6	.	1.23178	1.71679	0.64896
chr20	10182229	10182577	HAP1_WT_H3K27me3_peak_21575	11	.	1.7515	2.71981	1.15272
chr20	10196987	10199161	HAP1_WT_H3K27me3_peak_21576	7	.	1.30711	1.86924	0.73325
chr20	10202938	10203246	HAP1_WT_H3K27me3_peak_21577	6	.	1.23884	1.66605	0.63429
chr20	10259389	10259685	HAP1_WT_H3K27me3_peak_21578	8	.	1.4227	2.14755	0.89335
chr20	10274002	10274716	HAP1_WT_H3K27me3_peak_21579	7	.	1.17814	1.75552	0.71355
chr20	10286047	10287322	HAP1_WT_H3K27me3_peak_21580	7	.	1.39137	1.98858	0.78865
chr20	10296056	10296597	HAP1_WT_H3K27me3_peak_21581	8	.	1.40016	2.13366	0.88615
chr20	10301181	10302302	HAP1_WT_H3K27me3_peak_21582	7	.	1.29414	1.83639	0.70764
chr20	10714456	10715497	HAP1_WT_H3K27me3_peak_21583	6	.	1.3578	1.80266	0.64412
chr20	10734902	10736534	HAP1_WT_H3K27me3_peak_21584	5	.	1.14107	1.57818	0.58478
chr20	10775432	10776859	HAP1_WT_H3K27me3_peak_21585	6	.	1.17637	1.63022	0.62019
chr20	10791183	10793203	HAP1_WT_H3K27me3_peak_21586	5	.	1.14681	1.53943	0.55496
chr20	10807082	10808963	HAP1_WT_H3K27me3_peak_21587	8	.	1.47004	2.10052	0.80308
chr20	10987104	10987865	HAP1_WT_H3K27me3_peak_21588	7	.	1.5419	2.09772	0.77038
chr20	10994092	10996475	HAP1_WT_H3K27me3_peak_21589	15	.	1.50191	2.79764	1.5519
chr20	11016074	11016353	HAP1_WT_H3K27me3_peak_21590	12	.	1.49323	2.56919	1.28803
chr20	11053384	11053637	HAP1_WT_H3K27me3_peak_21591	7	.	1.40417	2.00961	0.74699
chr20	11057291	11058111	HAP1_WT_H3K27me3_peak_21592	5	.	1.35121	1.74761	0.58817
chr20	11064964	11065217	HAP1_WT_H3K27me3_peak_21593	6	.	1.15404	1.648	0.63924
chr20	11078433	11079853	HAP1_WT_H3K27me3_peak_21594	9	.	1.28662	2.02705	0.94896
chr20	11083670	11083923	HAP1_WT_H3K27me3_peak_21595	5	.	1.25997	1.64929	0.58109
chr20	11088726	11088984	HAP1_WT_H3K27me3_peak_21596	5	.	1.20283	1.55553	0.55621
chr20	11120134	11121381	HAP1_WT_H3K27me3_peak_21597	5	.	1.09674	1.45091	0.51073
chr20	11158361	11158623	HAP1_WT_H3K27me3_peak_21598	7	.	1.14522	1.68908	0.70923
chr20	11198548	11199899	HAP1_WT_H3K27me3_peak_21599	9	.	1.56451	2.42412	0.99702
chr20	11224367	11224623	HAP1_WT_H3K27me3_peak_21600	12	.	1.66958	2.72498	1.20781
chr20	11262887	11264006	HAP1_WT_H3K27me3_peak_21601	5	.	1.06973	1.46075	0.56522
chr20	11527124	11528006	HAP1_WT_H3K27me3_peak_21602	8	.	1.72723	2.39046	0.86827
chr20	11534756	11535607	HAP1_WT_H3K27me3_peak_21603	5	.	1.04603	1.40426	0.54013
chr20	11536843	11537233	HAP1_WT_H3K27me3_peak_21604	7	.	1.38625	1.90644	0.70736
chr20	11544234	11546321	HAP1_WT_H3K27me3_peak_21605	9	.	1.449	2.25409	0.99028
chr20	11550069	11550847	HAP1_WT_H3K27me3_peak_21606	9	.	1.66599	2.43676	0.94478
chr20	11562030	11563068	HAP1_WT_H3K27me3_peak_21607	11	.	1.7897	2.81622	1.16224
chr20	11577902	11578232	HAP1_WT_H3K27me3_peak_21608	7	.	1.31911	1.94305	0.77711
chr20	11780370	11781626	HAP1_WT_H3K27me3_peak_21609	21	.	1.78835	3.91446	2.18448
chr20	11794640	11795021	HAP1_WT_H3K27me3_peak_21610	8	.	1.18196	1.98391	0.8482
chr20	11953654	11954308	HAP1_WT_H3K27me3_peak_21611	13	.	1.49192	2.74018	1.38941
chr20	13111232	13113426	HAP1_WT_H3K27me3_peak_21612	26	.	1.75437	4.30568	2.60185
chr20	13127352	13130528	HAP1_WT_H3K27me3_peak_21613	67	.	2.81795	9.03086	6.70463
chr20	13186407	13186775	HAP1_WT_H3K27me3_peak_21614	65	.	2.66487	8.78019	6.56804
chr20	13199205	13203628	HAP1_WT_H3K27me3_peak_21615	18	.	1.61599	3.27986	1.82503
chr20	13271191	13272148	HAP1_WT_H3K27me3_peak_21616	6	.	1.47966	1.97521	0.69728
chr20	13287512	13287790	HAP1_WT_H3K27me3_peak_21617	5	.	1.12574	1.50262	0.57907
chr20	13643930	13644218	HAP1_WT_H3K27me3_peak_21618	8	.	1.41554	2.10053	0.89102
chr20	13651180	13651925	HAP1_WT_H3K27me3_peak_21619	6	.	1.30521	1.78735	0.66123
chr20	13820799	13821693	HAP1_WT_H3K27me3_peak_21620	8	.	1.62222	2.32162	0.88944
chr20	13845398	13846358	HAP1_WT_H3K27me3_peak_21621	8	.	1.45043	2.10728	0.84276
chr20	13917300	13918040	HAP1_WT_H3K27me3_peak_21622	17	.	1.80659	3.36751	1.72777
chr20	13927476	13928160	HAP1_WT_H3K27me3_peak_21623	5	.	1.15284	1.57008	0.56375
chr20	13976668	13976998	HAP1_WT_H3K27me3_peak_21624	8	.	1.27841	2.02848	0.87213
chr20	13980427	13980725	HAP1_WT_H3K27me3_peak_21625	11	.	1.64299	2.60095	1.11406
chr20	14317475	14317805	HAP1_WT_H3K27me3_peak_21626	12	.	1.61066	2.71881	1.26462
chr20	15269273	15270631	HAP1_WT_H3K27me3_peak_21627	13	.	1.65159	2.7972	1.30434
chr20	16220966	16221507	HAP1_WT_H3K27me3_peak_21628	24	.	1.8388	4.00942	2.46769
chr20	16590947	16591305	HAP1_WT_H3K27me3_peak_21629	14	.	1.39606	2.64602	1.41245
chr20	16703412	16703694	HAP1_WT_H3K27me3_peak_21630	20	.	1.93957	3.74004	2.06804
chr20	16708448	16708952	HAP1_WT_H3K27me3_peak_21631	9	.	1.42287	2.17595	0.91487
chr20	16780803	16781967	HAP1_WT_H3K27me3_peak_21632	6	.	1.16598	1.72079	0.69906
chr20	16786076	16788111	HAP1_WT_H3K27me3_peak_21633	6	.	1.35429	1.8819	0.69681
chr20	17206841	17210644	HAP1_WT_H3K27me3_peak_21634	7	.	1.32597	1.92797	0.75557
chr20	17267718	17268607	HAP1_WT_H3K27me3_peak_21635	12	.	1.69716	2.86949	1.2799
chr20	17295524	17297502	HAP1_WT_H3K27me3_peak_21636	7	.	1.3443	1.9319	0.74809
chr20	17307455	17308729	HAP1_WT_H3K27me3_peak_21637	10	.	1.66159	2.48693	1.03403
chr20	17363137	17363660	HAP1_WT_H3K27me3_peak_21638	6	.	1.27229	1.74361	0.63563
chr20	17384588	17385339	HAP1_WT_H3K27me3_peak_21639	7	.	1.38476	2.04328	0.79748
chr20	17387704	17388361	HAP1_WT_H3K27me3_peak_21640	9	.	1.37085	2.20851	0.97354
chr20	17391068	17392620	HAP1_WT_H3K27me3_peak_21641	6	.	1.18797	1.68473	0.64753
chr20	17413491	17414954	HAP1_WT_H3K27me3_peak_21642	6	.	1.08214	1.62376	0.66951
chr20	17416252	17417131	HAP1_WT_H3K27me3_peak_21643	11	.	1.41698	2.39181	1.11041
chr20	17420562	17420919	HAP1_WT_H3K27me3_peak_21644	7	.	1.29073	1.89161	0.71652
chr20	17433145	17437860	HAP1_WT_H3K27me3_peak_21645	7	.	1.27298	1.88103	0.76162
chr20	17461473	17464252	HAP1_WT_H3K27me3_peak_21646	8	.	1.37063	2.09636	0.83268
chr20	17466902	17467421	HAP1_WT_H3K27me3_peak_21647	6	.	1.35661	1.8408	0.66432
chr20	17468802	17469869	HAP1_WT_H3K27me3_peak_21648	10	.	1.90748	2.75506	1.07433
chr20	17664731	17668671	HAP1_WT_H3K27me3_peak_21649	8	.	1.40007	2.04545	0.83656
chr20	17734276	17734922	HAP1_WT_H3K27me3_peak_21650	7	.	1.28115	1.78652	0.70489
chr20	17871939	17872192	HAP1_WT_H3K27me3_peak_21651	6	.	1.1503	1.61544	0.61825
chr20	18035974	18041585	HAP1_WT_H3K27me3_peak_21652	8	.	1.29908	1.96236	0.80682
chr20	18058084	18059583	HAP1_WT_H3K27me3_peak_21653	12	.	1.35625	2.51879	1.27757
chr20	18105686	18106735	HAP1_WT_H3K27me3_peak_21654	21	.	2.00856	4.07747	2.19853
chr20	18222807	18224043	HAP1_WT_H3K27me3_peak_21655	31	.	2.01713	4.99702	3.15588
chr20	18256254	18256514	HAP1_WT_H3K27me3_peak_21656	21	.	1.61283	3.67804	2.12994
chr20	18260166	18261837	HAP1_WT_H3K27me3_peak_21657	19	.	1.57163	3.4046	1.90873
chr20	18331483	18333067	HAP1_WT_H3K27me3_peak_21658	26	.	1.87519	4.37899	2.61026
chr20	18339376	18339683	HAP1_WT_H3K27me3_peak_21659	17	.	1.52041	3.29169	1.75472
chr20	18765254	18765507	HAP1_WT_H3K27me3_peak_21660	5	.	1.12625	1.68893	0.59649
chr20	18988417	18989438	HAP1_WT_H3K27me3_peak_21661	9	.	1.27014	2.1209	0.97287
chr20	19002013	19002992	HAP1_WT_H3K27me3_peak_21662	9	.	1.12747	1.95128	0.92776
chr20	19190985	19195991	HAP1_WT_H3K27me3_peak_21663	13	.	1.53239	2.74169	1.33003
chr20	19254871	19255485	HAP1_WT_H3K27me3_peak_21664	12	.	1.60664	2.72918	1.25115
chr20	19348329	19349146	HAP1_WT_H3K27me3_peak_21665	13	.	1.60841	2.87023	1.39703
chr20	19634746	19637337	HAP1_WT_H3K27me3_peak_21666	13	.	1.57328	2.72441	1.30709
chr20	19638825	19639647	HAP1_WT_H3K27me3_peak_21667	7	.	1.20579	1.75959	0.70107
chr20	19642462	19642748	HAP1_WT_H3K27me3_peak_21668	7	.	1.27774	1.86388	0.72178
chr20	19645364	19645955	HAP1_WT_H3K27me3_peak_21669	9	.	1.35417	2.20223	0.94784
chr20	19724209	19724462	HAP1_WT_H3K27me3_peak_21670	7	.	1.3117	1.96793	0.79394
chr20	19816559	19817823	HAP1_WT_H3K27me3_peak_21671	6	.	1.37639	1.91345	0.69919
chr20	19920807	19921815	HAP1_WT_H3K27me3_peak_21672	4	.	1.02795	1.35844	0.49813
chr20	20041512	20046473	HAP1_WT_H3K27me3_peak_21673	8	.	1.39534	2.10951	0.85927
chr20	20054404	20055108	HAP1_WT_H3K27me3_peak_21674	10	.	1.3895	2.39324	1.09389
chr20	20056701	20058111	HAP1_WT_H3K27me3_peak_21675	14	.	1.85185	3.15438	1.44811
chr20	20102924	20104314	HAP1_WT_H3K27me3_peak_21676	5	.	1.0756	1.45518	0.54581
chr20	20177337	20178097	HAP1_WT_H3K27me3_peak_21677	12	.	1.42237	2.53181	1.28151
chr20	20225030	20226314	HAP1_WT_H3K27me3_peak_21678	15	.	1.67373	3.05058	1.53827
chr20	20276956	20278076	HAP1_WT_H3K27me3_peak_21679	7	.	1.35714	2.06366	0.7674
chr20	20291613	20292611	HAP1_WT_H3K27me3_peak_21680	15	.	1.91252	3.30073	1.51448
chr20	20341509	20346005	HAP1_WT_H3K27me3_peak_21681	8	.	1.32669	1.99955	0.83439
chr20	20728644	20729463	HAP1_WT_H3K27me3_peak_21682	7	.	1.32571	1.85184	0.72396
chr20	20760982	20761453	HAP1_WT_H3K27me3_peak_21683	5	.	1.21597	1.63661	0.59708
chr20	20807519	20808293	HAP1_WT_H3K27me3_peak_21684	6	.	1.09286	1.57016	0.63606
chr20	20896348	20896718	HAP1_WT_H3K27me3_peak_21685	5	.	1.0055	1.40696	0.57714
chr20	20910822	20911771	HAP1_WT_H3K27me3_peak_21686	20	.	2.14896	3.96504	2.01378
chr20	20914214	20914516	HAP1_WT_H3K27me3_peak_21687	6	.	1.31411	1.76118	0.64505
chr20	20915907	20916296	HAP1_WT_H3K27me3_peak_21688	14	.	1.99733	3.25932	1.49502
chr20	20935390	20936679	HAP1_WT_H3K27me3_peak_21689	9	.	1.49634	2.24302	0.90601
chr20	20942748	20943442	HAP1_WT_H3K27me3_peak_21690	7	.	1.41738	1.95154	0.73923
chr20	20944881	20945792	HAP1_WT_H3K27me3_peak_21691	14	.	1.72145	2.97027	1.4409
chr20	20948257	20949093	HAP1_WT_H3K27me3_peak_21692	12	.	1.74244	2.78088	1.24064
chr20	20952340	20952805	HAP1_WT_H3K27me3_peak_21693	7	.	1.33851	1.90647	0.7026
chr20	20954991	20955244	HAP1_WT_H3K27me3_peak_21694	7	.	1.41606	2.00377	0.7846
chr20	20973981	20974524	HAP1_WT_H3K27me3_peak_21695	20	.	1.96711	3.70838	2.06646
chr20	20976932	20978700	HAP1_WT_H3K27me3_peak_21696	11	.	1.52155	2.42569	1.12136
chr20	20979937	20980844	HAP1_WT_H3K27me3_peak_21697	17	.	1.73048	3.25593	1.77395
chr20	20995734	20997149	HAP1_WT_H3K27me3_peak_21698	20	.	1.88128	3.63614	2.05083
chr20	21019992	21020518	HAP1_WT_H3K27me3_peak_21699	18	.	1.9343	3.65945	1.85263
chr20	21073241	21075357	HAP1_WT_H3K27me3_peak_21700	28	.	2.13577	4.62357	2.80207
chr20	21078829	21081111	HAP1_WT_H3K27me3_peak_21701	12	.	1.43225	2.54296	1.24289
chr20	21085933	21087364	HAP1_WT_H3K27me3_peak_21702	8	.	1.36511	2.05395	0.87065
chr20	21096436	21097262	HAP1_WT_H3K27me3_peak_21703	7	.	1.18936	1.73122	0.75902
chr20	21172636	21173462	HAP1_WT_H3K27me3_peak_21704	7	.	1.42193	1.94439	0.71571
chr20	21259460	21260574	HAP1_WT_H3K27me3_peak_21705	9	.	1.81922	2.52708	0.90115
chr20	21378248	21379029	HAP1_WT_H3K27me3_peak_21706	7	.	1.3717	1.93148	0.73026
chr20	21394297	21395366	HAP1_WT_H3K27me3_peak_21707	11	.	1.55817	2.42705	1.10977
chr20	21410662	21411449	HAP1_WT_H3K27me3_peak_21708	6	.	1.19944	1.6335	0.61689
chr20	21413625	21414767	HAP1_WT_H3K27me3_peak_21709	6	.	1.4158	1.90609	0.65337
chr20	21437574	21438206	HAP1_WT_H3K27me3_peak_21710	6	.	1.30858	1.81954	0.69617
chr20	21439405	21441802	HAP1_WT_H3K27me3_peak_21711	10	.	1.67489	2.47281	1.02477
chr20	21472464	21473710	HAP1_WT_H3K27me3_peak_21712	5	.	1.09323	1.47395	0.54661
chr20	21499499	21507507	HAP1_WT_H3K27me3_peak_21713	7	.	1.26052	1.87839	0.75752
chr20	21513503	21516606	HAP1_WT_H3K27me3_peak_21714	7	.	1.42115	1.94603	0.72848
chr20	21522548	21522929	HAP1_WT_H3K27me3_peak_21715	6	.	1.3783	1.90348	0.68878
chr20	21525148	21525443	HAP1_WT_H3K27me3_peak_21716	10	.	1.5164	2.34622	1.02255
chr20	21536559	21538796	HAP1_WT_H3K27me3_peak_21717	5	.	1.19965	1.60575	0.59401
chr20	21540741	21541097	HAP1_WT_H3K27me3_peak_21718	7	.	1.26347	1.89021	0.73537
chr20	21543988	21547383	HAP1_WT_H3K27me3_peak_21719	8	.	1.4528	2.16896	0.89968
chr20	21553662	21558447	HAP1_WT_H3K27me3_peak_21720	10	.	1.43672	2.31134	1.03492
chr20	21560201	21562772	HAP1_WT_H3K27me3_peak_21721	8	.	1.35473	2.06152	0.879
chr20	21564760	21565428	HAP1_WT_H3K27me3_peak_21722	5	.	1.19019	1.54898	0.54449
chr20	21566643	21567902	HAP1_WT_H3K27me3_peak_21723	12	.	1.59211	2.59488	1.25248
chr20	21587538	21587973	HAP1_WT_H3K27me3_peak_21724	9	.	1.6956	2.46495	0.95443
chr20	21589056	21589511	HAP1_WT_H3K27me3_peak_21725	5	.	1.24351	1.61607	0.57254
chr20	21621684	21621982	HAP1_WT_H3K27me3_peak_21726	8	.	1.38008	1.98878	0.82512
chr20	21633333	21633763	HAP1_WT_H3K27me3_peak_21727	13	.	2.06316	3.13675	1.30982
chr20	21677935	21680927	HAP1_WT_H3K27me3_peak_21728	9	.	1.52609	2.25367	0.91663
chr20	21682052	21691260	HAP1_WT_H3K27me3_peak_21729	12	.	1.5615	2.62182	1.28423
chr20	21693084	21698038	HAP1_WT_H3K27me3_peak_21730	9	.	1.46747	2.22888	0.95225
chr20	23029720	23030512	HAP1_WT_H3K27me3_peak_21731	6	.	1.2723	1.70641	0.64161
chr20	23236677	23237080	HAP1_WT_H3K27me3_peak_21732	10	.	1.84073	2.67457	1.05888
chr20	23252257	23253083	HAP1_WT_H3K27me3_peak_21733	6	.	1.26227	1.74182	0.69018
chr20	23307822	23309638	HAP1_WT_H3K27me3_peak_21734	6	.	1.35742	1.83379	0.65445
chr20	23415500	23415944	HAP1_WT_H3K27me3_peak_21735	6	.	1.10952	1.52937	0.60531
chr20	23447434	23448127	HAP1_WT_H3K27me3_peak_21736	7	.	1.52755	2.03499	0.70243
chr20	23528816	23529071	HAP1_WT_H3K27me3_peak_21737	6	.	1.24185	1.6818	0.62331
chr20	23538041	23538499	HAP1_WT_H3K27me3_peak_21738	9	.	1.50637	2.24263	0.93168
chr20	23677927	23678782	HAP1_WT_H3K27me3_peak_21739	6	.	1.2228	1.64532	0.61489
chr20	23859535	23860692	HAP1_WT_H3K27me3_peak_21740	7	.	1.54079	2.11725	0.79208
chr20	23952667	23953569	HAP1_WT_H3K27me3_peak_21741	13	.	1.88988	2.98384	1.32307
chr20	23979276	23979811	HAP1_WT_H3K27me3_peak_21742	7	.	1.19241	1.82484	0.75313
chr20	23982503	23983292	HAP1_WT_H3K27me3_peak_21743	9	.	1.8186	2.58215	0.96685
chr20	23986252	23987394	HAP1_WT_H3K27me3_peak_21744	7	.	1.21926	1.76553	0.7635
chr20	23992383	23992686	HAP1_WT_H3K27me3_peak_21745	23	.	2.15795	4.20612	2.3999
chr20	23995902	23997435	HAP1_WT_H3K27me3_peak_21746	14	.	1.71035	2.94106	1.49867
chr20	24033248	24033501	HAP1_WT_H3K27me3_peak_21747	6	.	1.34023	1.82197	0.69155
chr20	24444239	24444719	HAP1_WT_H3K27me3_peak_21748	7	.	1.24274	1.78406	0.73441
chr20	24447808	24451760	HAP1_WT_H3K27me3_peak_21749	7	.	1.44648	1.96682	0.72551
chr20	24702691	24705918	HAP1_WT_H3K27me3_peak_21750	13	.	1.69757	2.83334	1.34799
chr20	24714773	24716444	HAP1_WT_H3K27me3_peak_21751	11	.	1.86708	2.8417	1.17348
chr20	24743680	24745209	HAP1_WT_H3K27me3_peak_21752	15	.	1.70308	3.00372	1.52411
chr20	24751311	24753489	HAP1_WT_H3K27me3_peak_21753	12	.	1.60931	2.634	1.23623
chr20	24759456	24760111	HAP1_WT_H3K27me3_peak_21754	6	.	1.4835	1.97531	0.68739
chr20	24779067	24780297	HAP1_WT_H3K27me3_peak_21755	9	.	1.60287	2.34645	0.96828
chr20	24781483	24782637	HAP1_WT_H3K27me3_peak_21756	6	.	1.29186	1.68754	0.61221
chr20	24804841	24805833	HAP1_WT_H3K27me3_peak_21757	11	.	1.48515	2.39504	1.14552
chr20	24852887	24856542	HAP1_WT_H3K27me3_peak_21758	6	.	1.2074	1.65736	0.64614
chr20	24929631	24931202	HAP1_WT_H3K27me3_peak_21759	6	.	1.32936	1.83571	0.69973
chr20	24979097	24979933	HAP1_WT_H3K27me3_peak_21760	8	.	1.25376	1.97362	0.86999
chr20	25041785	25043175	HAP1_WT_H3K27me3_peak_21761	9	.	1.53422	2.26424	0.91707
chr20	25044200	25045513	HAP1_WT_H3K27me3_peak_21762	8	.	1.51004	2.13137	0.83367
chr20	25049310	25053555	HAP1_WT_H3K27me3_peak_21763	7	.	1.29681	1.822	0.70204
chr20	25055029	25055784	HAP1_WT_H3K27me3_peak_21764	7	.	1.45475	2.05441	0.78883
chr20	25056848	25067310	HAP1_WT_H3K27me3_peak_21765	9	.	1.43998	2.17424	0.92692
chr20	25082509	25082819	HAP1_WT_H3K27me3_peak_21766	6	.	1.45031	1.93728	0.69866
chr20	25087142	25087424	HAP1_WT_H3K27me3_peak_21767	7	.	1.53461	2.07463	0.73384
chr20	25095270	25097520	HAP1_WT_H3K27me3_peak_21768	6	.	1.22405	1.7157	0.66874
chr20	25101320	25102360	HAP1_WT_H3K27me3_peak_21769	6	.	1.23956	1.74302	0.65433
chr20	25138806	25139450	HAP1_WT_H3K27me3_peak_21770	12	.	1.74992	2.90522	1.27816
chr20	25146598	25148427	HAP1_WT_H3K27me3_peak_21771	5	.	1.12436	1.52191	0.55811
chr20	25149537	25150707	HAP1_WT_H3K27me3_peak_21772	6	.	1.26013	1.76724	0.67918
chr20	25155235	25155511	HAP1_WT_H3K27me3_peak_21773	12	.	1.7592	2.7872	1.21756
chr20	25165833	25168346	HAP1_WT_H3K27me3_peak_21774	16	.	1.58112	2.95767	1.60967
chr20	29954565	29955055	HAP1_WT_H3K27me3_peak_21775	16	.	1.79454	3.21118	1.65345
chr20	29965303	29965874	HAP1_WT_H3K27me3_peak_21776	10	.	1.42214	2.24263	1.02167
chr20	29983026	29984131	HAP1_WT_H3K27me3_peak_21777	7	.	1.48159	2.1405	0.77719
chr20	29991716	29992909	HAP1_WT_H3K27me3_peak_21778	7	.	1.38121	1.93708	0.7085
chr20	30062897	30064371	HAP1_WT_H3K27me3_peak_21779	26	.	1.95681	4.40983	2.69547
chr20	30075788	30076460	HAP1_WT_H3K27me3_peak_21780	7	.	1.44672	2.02865	0.7661
chr20	30227854	30228165	HAP1_WT_H3K27me3_peak_21781	15	.	1.98476	3.3494	1.59319
chr20	30436103	30436458	HAP1_WT_H3K27me3_peak_21782	23	.	1.93672	3.9571	2.34579
chr20	30437499	30439137	HAP1_WT_H3K27me3_peak_21783	11	.	1.40451	2.3619	1.12469
chr20	30474626	30475311	HAP1_WT_H3K27me3_peak_21784	17	.	1.78298	3.35754	1.76838
chr20	30543325	30545415	HAP1_WT_H3K27me3_peak_21785	13	.	1.47568	2.66176	1.30557
chr20	30547030	30548079	HAP1_WT_H3K27me3_peak_21786	11	.	1.6501	2.58871	1.12088
chr20	30550114	30557513	HAP1_WT_H3K27me3_peak_21787	9	.	1.42439	2.17648	0.93446
chr20	30558768	30561563	HAP1_WT_H3K27me3_peak_21788	7	.	1.43712	2.00564	0.78126
chr20	30578821	30584961	HAP1_WT_H3K27me3_peak_21789	9	.	1.4977	2.24623	0.96885
chr20	30588424	30589558	HAP1_WT_H3K27me3_peak_21790	8	.	1.44178	2.08034	0.85975
chr20	30597923	30598854	HAP1_WT_H3K27me3_peak_21791	7	.	1.3933	1.97299	0.79555
chr20	30604227	30605195	HAP1_WT_H3K27me3_peak_21792	7	.	1.3747	1.89552	0.73
chr20	30612045	30612570	HAP1_WT_H3K27me3_peak_21793	6	.	1.1985	1.66995	0.63505
chr20	30613618	30613909	HAP1_WT_H3K27me3_peak_21794	15	.	1.35447	2.71352	1.53698
chr20	30622295	30623262	HAP1_WT_H3K27me3_peak_21795	7	.	1.32818	1.92171	0.77186
chr20	30646074	30646959	HAP1_WT_H3K27me3_peak_21796	8	.	1.50266	2.1052	0.81437
chr20	31173278	31174909	HAP1_WT_H3K27me3_peak_21797	14	.	1.64425	2.82564	1.4454
chr20	31504080	31505431	HAP1_WT_H3K27me3_peak_21798	9	.	1.27365	1.9782	0.92506
chr20	31522581	31523564	HAP1_WT_H3K27me3_peak_21799	7	.	1.42761	1.98385	0.76631
chr20	31537644	31538723	HAP1_WT_H3K27me3_peak_21800	21	.	2.02593	3.94405	2.19623
chr20	31604777	31605399	HAP1_WT_H3K27me3_peak_21801	8	.	1.76668	2.4319	0.87627
chr20	31622067	31622710	HAP1_WT_H3K27me3_peak_21802	4	.	1.08825	1.38029	0.49191
chr20	31625459	31627510	HAP1_WT_H3K27me3_peak_21803	7	.	1.53867	2.09235	0.73613
chr20	31676775	31677620	HAP1_WT_H3K27me3_peak_21804	5	.	1.2365	1.6379	0.59035
chr20	31743257	31746223	HAP1_WT_H3K27me3_peak_21805	9	.	1.60025	2.31961	0.93861
chr20	31771405	31771836	HAP1_WT_H3K27me3_peak_21806	6	.	1.31477	1.73481	0.61048
chr20	31779087	31780138	HAP1_WT_H3K27me3_peak_21807	7	.	1.38344	1.9484	0.70152
chr20	31792511	31795480	HAP1_WT_H3K27me3_peak_21808	6	.	1.25768	1.72098	0.66482
chr20	31802743	31805370	HAP1_WT_H3K27me3_peak_21809	7	.	1.38077	1.9082	0.73495
chr20	31809087	31810288	HAP1_WT_H3K27me3_peak_21810	8	.	1.46084	2.11496	0.86269
chr20	31811440	31813870	HAP1_WT_H3K27me3_peak_21811	6	.	1.27602	1.77843	0.69218
chr20	31821973	31825714	HAP1_WT_H3K27me3_peak_21812	5	.	1.21224	1.60704	0.59638
chr20	31854362	31856172	HAP1_WT_H3K27me3_peak_21813	6	.	1.31298	1.76054	0.65222
chr20	31858792	31859150	HAP1_WT_H3K27me3_peak_21814	7	.	1.36997	1.92617	0.73906
chr20	31875755	31876602	HAP1_WT_H3K27me3_peak_21815	13	.	1.97661	3.16851	1.38932
chr20	31884765	31887071	HAP1_WT_H3K27me3_peak_21816	9	.	1.53528	2.23311	0.90736
chr20	31905181	31905841	HAP1_WT_H3K27me3_peak_21817	8	.	1.53338	2.17315	0.84575
chr20	31911116	31911872	HAP1_WT_H3K27me3_peak_21818	6	.	1.26477	1.69763	0.61753
chr20	31913226	31918653	HAP1_WT_H3K27me3_peak_21819	8	.	1.47197	2.097	0.82718
chr20	31919877	31920915	HAP1_WT_H3K27me3_peak_21820	11	.	1.59933	2.50938	1.10667
chr20	32554451	32554734	HAP1_WT_H3K27me3_peak_21821	7	.	1.56126	2.16592	0.79747
chr20	32706983	32707321	HAP1_WT_H3K27me3_peak_21822	7	.	1.52321	2.08993	0.75839
chr20	32713184	32714953	HAP1_WT_H3K27me3_peak_21823	8	.	1.33861	1.97532	0.8511
chr20	32774300	32774868	HAP1_WT_H3K27me3_peak_21824	6	.	1.19687	1.59071	0.60078
chr20	33813368	33814330	HAP1_WT_H3K27me3_peak_21825	6	.	1.38073	1.87904	0.6823
chr20	34662786	34663041	HAP1_WT_H3K27me3_peak_21826	7	.	1.51545	2.08095	0.75914
chr20	34869957	34870398	HAP1_WT_H3K27me3_peak_21827	7	.	1.37882	1.93009	0.76397
chr20	34871783	34874233	HAP1_WT_H3K27me3_peak_21828	7	.	1.49409	2.04205	0.76096
chr20	34876029	34878999	HAP1_WT_H3K27me3_peak_21829	7	.	1.33427	1.89918	0.77676
chr20	34880675	34881770	HAP1_WT_H3K27me3_peak_21830	10	.	1.37651	2.2282	1.07012
chr20	34884071	34894933	HAP1_WT_H3K27me3_peak_21831	8	.	1.48523	2.09322	0.81324
chr20	34961094	34963191	HAP1_WT_H3K27me3_peak_21832	5	.	1.16172	1.53732	0.56443
chr20	34980679	34982487	HAP1_WT_H3K27me3_peak_21833	6	.	1.33953	1.81416	0.67181
chr20	34994340	34995938	HAP1_WT_H3K27me3_peak_21834	23	.	2.17164	4.28238	2.38733
chr20	35000423	35001009	HAP1_WT_H3K27me3_peak_21835	12	.	1.52391	2.49688	1.22279
chr20	35005015	35006425	HAP1_WT_H3K27me3_peak_21836	8	.	1.43261	2.04758	0.81197
chr20	35029377	35030057	HAP1_WT_H3K27me3_peak_21837	10	.	1.58443	2.47174	1.05807
chr20	35050359	35051088	HAP1_WT_H3K27me3_peak_21838	8	.	1.67126	2.44961	0.88623
chr20	36052374	36058054	HAP1_WT_H3K27me3_peak_21839	8	.	1.44237	2.06845	0.84019
chr20	36059758	36061469	HAP1_WT_H3K27me3_peak_21840	5	.	1.08963	1.46152	0.53157
chr20	36063045	36064277	HAP1_WT_H3K27me3_peak_21841	17	.	1.65119	3.17407	1.70415
chr20	36070482	36072834	HAP1_WT_H3K27me3_peak_21842	25	.	2.03745	4.25829	2.56176
chr20	36075354	36076000	HAP1_WT_H3K27me3_peak_21843	36	.	2.43079	5.57842	3.631
chr20	36082177	36083693	HAP1_WT_H3K27me3_peak_21844	54	.	2.94385	7.71726	5.4342
chr20	36102141	36102977	HAP1_WT_H3K27me3_peak_21845	60	.	2.94116	8.45535	6.05492
chr20	36104056	36104989	HAP1_WT_H3K27me3_peak_21846	56	.	3.04007	8.11068	5.63538
chr20	36106240	36106991	HAP1_WT_H3K27me3_peak_21847	23	.	1.66031	3.94464	2.37133
chr20	36108120	36108602	HAP1_WT_H3K27me3_peak_21848	36	.	2.22217	5.67518	3.67469
chr20	36196923	36199503	HAP1_WT_H3K27me3_peak_21849	12	.	1.46665	2.6993	1.2286
chr20	36219308	36221080	HAP1_WT_H3K27me3_peak_21850	30	.	1.72262	4.85273	3.0655
chr20	36227360	36229456	HAP1_WT_H3K27me3_peak_21851	19	.	1.14813	3.1126	1.94344
chr20	36232288	36235675	HAP1_WT_H3K27me3_peak_21852	14	.	1.55621	2.88606	1.4561
chr20	36243598	36245159	HAP1_WT_H3K27me3_peak_21853	6	.	1.35881	1.8879	0.69579
chr20	36250166	36251635	HAP1_WT_H3K27me3_peak_21854	6	.	1.3834	1.88868	0.69861
chr20	36255797	36256519	HAP1_WT_H3K27me3_peak_21855	6	.	1.36154	1.84045	0.68417
chr20	36257713	36263473	HAP1_WT_H3K27me3_peak_21856	8	.	1.43603	2.0786	0.83744
chr20	36269209	36273950	HAP1_WT_H3K27me3_peak_21857	6	.	1.30741	1.77378	0.65673
chr20	36299062	36300551	HAP1_WT_H3K27me3_peak_21858	6	.	1.19299	1.69656	0.66123
chr20	36302154	36303503	HAP1_WT_H3K27me3_peak_21859	9	.	1.37228	2.08748	0.93143
chr20	36306080	36307556	HAP1_WT_H3K27me3_peak_21860	6	.	1.24067	1.68376	0.62025
chr20	36312336	36315634	HAP1_WT_H3K27me3_peak_21861	6	.	1.38491	1.86304	0.6851
chr20	36530540	36531457	HAP1_WT_H3K27me3_peak_21862	6	.	1.21752	1.6747	0.64885
chr20	36556521	36558330	HAP1_WT_H3K27me3_peak_21863	7	.	1.41225	1.93545	0.72906
chr20	36575512	36576437	HAP1_WT_H3K27me3_peak_21864	6	.	1.26864	1.73242	0.66398
chr20	36587326	36587648	HAP1_WT_H3K27me3_peak_21865	14	.	1.68625	2.84596	1.42112
chr20	36734148	36734422	HAP1_WT_H3K27me3_peak_21866	7	.	1.50845	2.03024	0.72937
chr20	36758778	36760893	HAP1_WT_H3K27me3_peak_21867	5	.	1.08954	1.40655	0.50287
chr20	36811265	36813990	HAP1_WT_H3K27me3_peak_21868	10	.	1.45416	2.31623	1.09887
chr20	36831022	36831829	HAP1_WT_H3K27me3_peak_21869	6	.	1.26166	1.68114	0.623
chr20	36841219	36841632	HAP1_WT_H3K27me3_peak_21870	9	.	1.56618	2.26839	0.92191
chr20	36860370	36860648	HAP1_WT_H3K27me3_peak_21871	8	.	1.55496	2.15155	0.80812
chr20	36862229	36867713	HAP1_WT_H3K27me3_peak_21872	8	.	1.5274	2.15301	0.83834
chr20	36890980	36892503	HAP1_WT_H3K27me3_peak_21873	7	.	1.6535	2.22404	0.77805
chr20	36898813	36899131	HAP1_WT_H3K27me3_peak_21874	12	.	1.67142	2.6527	1.22097
chr20	36916708	36917039	HAP1_WT_H3K27me3_peak_21875	8	.	1.57194	2.21496	0.86089
chr20	36919795	36920424	HAP1_WT_H3K27me3_peak_21876	4	.	1.05298	1.3178	0.46314
chr20	36931361	36933897	HAP1_WT_H3K27me3_peak_21877	5	.	1.08604	1.4229	0.53502
chr20	36940163	36941532	HAP1_WT_H3K27me3_peak_21878	6	.	1.29273	1.76988	0.68297
chr20	36958244	36959304	HAP1_WT_H3K27me3_peak_21879	9	.	1.51943	2.25802	0.96079
chr20	36968448	36969040	HAP1_WT_H3K27me3_peak_21880	9	.	1.6965	2.39978	0.92399
chr20	36976231	36978998	HAP1_WT_H3K27me3_peak_21881	11	.	1.59867	2.49214	1.12777
chr20	36999337	37002821	HAP1_WT_H3K27me3_peak_21882	9	.	1.36857	2.11496	0.97631
chr20	37005415	37006057	HAP1_WT_H3K27me3_peak_21883	6	.	1.33266	1.76191	0.63285
chr20	37017443	37018352	HAP1_WT_H3K27me3_peak_21884	11	.	1.56218	2.55678	1.13811
chr20	37021150	37023232	HAP1_WT_H3K27me3_peak_21885	7	.	1.41139	1.96427	0.71522
chr20	37226240	37226634	HAP1_WT_H3K27me3_peak_21886	6	.	1.4267	1.92234	0.6781
chr20	37228027	37232596	HAP1_WT_H3K27me3_peak_21887	8	.	1.40488	2.07135	0.846
chr20	37242891	37244254	HAP1_WT_H3K27me3_peak_21888	10	.	1.41185	2.22253	1.02339
chr20	37247408	37249510	HAP1_WT_H3K27me3_peak_21889	30	.	2.2412	4.93614	3.05813
chr20	37267478	37268257	HAP1_WT_H3K27me3_peak_21890	7	.	1.34838	1.90273	0.76079
chr20	37270151	37272559	HAP1_WT_H3K27me3_peak_21891	9	.	1.4939	2.25577	0.97983
chr20	37283504	37286076	HAP1_WT_H3K27me3_peak_21892	15	.	1.66982	2.91248	1.50407
chr20	37291979	37295509	HAP1_WT_H3K27me3_peak_21893	31	.	2.23602	4.96323	3.15542
chr20	37296572	37298446	HAP1_WT_H3K27me3_peak_21894	27	.	2.18038	4.56732	2.77596
chr20	37327389	37331004	HAP1_WT_H3K27me3_peak_21895	12	.	1.53903	2.59961	1.25995
chr20	37334210	37335198	HAP1_WT_H3K27me3_peak_21896	33	.	2.18587	5.51846	3.36661
chr20	37341496	37341989	HAP1_WT_H3K27me3_peak_21897	43	.	3.00596	7.41913	4.35177
chr20	37343161	37344769	HAP1_WT_H3K27me3_peak_21898	16	.	1.65727	3.17226	1.64284
chr20	37346099	37359520	HAP1_WT_H3K27me3_peak_21899	8	.	1.40131	2.0457	0.82395
chr20	37361222	37365374	HAP1_WT_H3K27me3_peak_21900	12	.	1.49412	2.58071	1.23377
chr20	37367950	37370862	HAP1_WT_H3K27me3_peak_21901	9	.	1.49366	2.31191	0.99092
chr20	37482649	37482902	HAP1_WT_H3K27me3_peak_21902	11	.	1.40123	2.32677	1.11719
chr20	37499160	37499512	HAP1_WT_H3K27me3_peak_21903	9	.	1.54185	2.32408	0.96714
chr20	37507674	37508937	HAP1_WT_H3K27me3_peak_21904	7	.	1.47492	2.06916	0.79947
chr20	37527729	37529223	HAP1_WT_H3K27me3_peak_21905	8	.	1.52152	2.18713	0.84252
chr20	37546760	37548577	HAP1_WT_H3K27me3_peak_21906	5	.	1.20885	1.54255	0.53318
chr20	37697865	37701235	HAP1_WT_H3K27me3_peak_21907	10	.	1.54505	2.37632	1.02808
chr20	37705361	37705883	HAP1_WT_H3K27me3_peak_21908	5	.	1.28081	1.69841	0.57941
chr20	37707342	37708558	HAP1_WT_H3K27me3_peak_21909	6	.	1.25647	1.75627	0.62379
chr20	37711059	37712724	HAP1_WT_H3K27me3_peak_21910	8	.	1.31503	2.13668	0.87277
chr20	37725610	37728602	HAP1_WT_H3K27me3_peak_21911	19	.	1.78314	3.56438	1.91727
chr20	37730118	37730506	HAP1_WT_H3K27me3_peak_21912	16	.	1.61214	3.10409	1.67378
chr20	37738526	37739378	HAP1_WT_H3K27me3_peak_21913	11	.	1.6279	2.62728	1.15251
chr20	37750158	37750694	HAP1_WT_H3K27me3_peak_21914	28	.	2.06607	4.69657	2.85076
chr20	37751862	37753667	HAP1_WT_H3K27me3_peak_21915	18	.	1.46682	3.28523	1.89033
chr20	37784573	37786419	HAP1_WT_H3K27me3_peak_21916	6	.	1.41216	1.94245	0.689
chr20	37820066	37820460	HAP1_WT_H3K27me3_peak_21917	5	.	1.1398	1.48378	0.50514
chr20	39309134	39315309	HAP1_WT_H3K27me3_peak_21918	8	.	1.4696	2.08131	0.81812
chr20	39316337	39316941	HAP1_WT_H3K27me3_peak_21919	6	.	1.25597	1.74223	0.6827
chr20	39319321	39323245	HAP1_WT_H3K27me3_peak_21920	8	.	1.47902	2.18767	0.89569
chr20	39332691	39333191	HAP1_WT_H3K27me3_peak_21921	11	.	1.57344	2.46582	1.13098
chr20	39339591	39340001	HAP1_WT_H3K27me3_peak_21922	6	.	1.28878	1.73117	0.60847
chr20	39345920	39346693	HAP1_WT_H3K27me3_peak_21923	6	.	1.16083	1.61811	0.60677
chr20	39383233	39384221	HAP1_WT_H3K27me3_peak_21924	5	.	1.15265	1.4824	0.53384
chr20	39394440	39396053	HAP1_WT_H3K27me3_peak_21925	7	.	1.46593	1.99281	0.73361
chr20	39433475	39434570	HAP1_WT_H3K27me3_peak_21926	7	.	1.38634	1.95521	0.77211
chr20	39435705	39438150	HAP1_WT_H3K27me3_peak_21927	8	.	1.49844	2.12428	0.84055
chr20	39461769	39462124	HAP1_WT_H3K27me3_peak_21928	10	.	1.7315	2.57321	1.05366
chr20	39484797	39486345	HAP1_WT_H3K27me3_peak_21929	9	.	1.65117	2.37978	0.94969
chr20	39514360	39515847	HAP1_WT_H3K27me3_peak_21930	12	.	1.59064	2.6689	1.2906
chr20	39523858	39526190	HAP1_WT_H3K27me3_peak_21931	13	.	1.48904	2.6545	1.36125
chr20	39578279	39579262	HAP1_WT_H3K27me3_peak_21932	36	.	2.34689	5.53463	3.69791
chr20	40264438	40265379	HAP1_WT_H3K27me3_peak_21933	68	.	3.41677	9.44893	6.89654
chr20	40272090	40272479	HAP1_WT_H3K27me3_peak_21934	69	.	3.33709	9.42288	6.95336
chr20	40274914	40276859	HAP1_WT_H3K27me3_peak_21935	28	.	2.05652	4.47213	2.82226
chr20	40279902	40280293	HAP1_WT_H3K27me3_peak_21936	9	.	1.6113	2.35531	0.96458
chr20	40287349	40288587	HAP1_WT_H3K27me3_peak_21937	7	.	1.35955	1.95739	0.7839
chr20	40306940	40307202	HAP1_WT_H3K27me3_peak_21938	9	.	1.30687	2.09968	0.97437
chr20	40343278	40344548	HAP1_WT_H3K27me3_peak_21939	6	.	1.3563	1.77596	0.62224
chr20	40454736	40456255	HAP1_WT_H3K27me3_peak_21940	6	.	1.37822	1.8383	0.65551
chr20	40520304	40520915	HAP1_WT_H3K27me3_peak_21941	9	.	1.71385	2.42596	0.92907
chr20	40532481	40533047	HAP1_WT_H3K27me3_peak_21942	7	.	1.40515	1.92128	0.716
chr20	40617563	40619005	HAP1_WT_H3K27me3_peak_21943	9	.	1.74491	2.51941	0.94821
chr20	40630441	40631046	HAP1_WT_H3K27me3_peak_21944	10	.	1.21843	2.07529	1.02262
chr20	40696206	40697346	HAP1_WT_H3K27me3_peak_21945	12	.	1.66985	2.84359	1.28877
chr20	41816935	41819560	HAP1_WT_H3K27me3_peak_21946	7	.	1.40208	1.91464	0.7245
chr20	41988679	41991080	HAP1_WT_H3K27me3_peak_21947	8	.	1.4559	2.09162	0.81331
chr20	41993838	41994433	HAP1_WT_H3K27me3_peak_21948	7	.	1.39711	1.95212	0.76402
chr20	42064995	42065677	HAP1_WT_H3K27me3_peak_21949	5	.	1.2527	1.65668	0.59892
chr20	42124030	42125838	HAP1_WT_H3K27me3_peak_21950	5	.	1.19995	1.59647	0.59701
chr20	42132585	42133354	HAP1_WT_H3K27me3_peak_21951	4	.	1.09603	1.38238	0.48399
chr20	42134646	42135811	HAP1_WT_H3K27me3_peak_21952	6	.	1.18905	1.60877	0.62682
chr20	42168785	42169507	HAP1_WT_H3K27me3_peak_21953	7	.	1.41026	1.93142	0.73291
chr20	42173919	42174344	HAP1_WT_H3K27me3_peak_21954	9	.	1.80084	2.5024	0.92325
chr20	42358716	42360867	HAP1_WT_H3K27me3_peak_21955	7	.	1.34157	1.86232	0.72863
chr20	42363570	42363875	HAP1_WT_H3K27me3_peak_21956	15	.	1.91051	3.20287	1.55441
chr20	42370617	42371611	HAP1_WT_H3K27me3_peak_21957	13	.	1.77613	2.83766	1.30351
chr20	42372867	42373323	HAP1_WT_H3K27me3_peak_21958	7	.	1.42593	2.00388	0.79291
chr20	42380541	42381846	HAP1_WT_H3K27me3_peak_21959	8	.	1.33622	1.94488	0.81635
chr20	42388911	42389441	HAP1_WT_H3K27me3_peak_21960	5	.	1.03807	1.3924	0.52687
chr20	42393712	42396647	HAP1_WT_H3K27me3_peak_21961	6	.	1.21957	1.66904	0.6328
chr20	42402012	42403222	HAP1_WT_H3K27me3_peak_21962	6	.	1.2432	1.6722	0.63422
chr20	42407716	42408835	HAP1_WT_H3K27me3_peak_21963	7	.	1.33287	1.8942	0.77557
chr20	42427432	42429121	HAP1_WT_H3K27me3_peak_21964	6	.	1.39891	1.86299	0.67277
chr20	42453049	42454375	HAP1_WT_H3K27me3_peak_21965	7	.	1.43131	1.98911	0.76769
chr20	42456079	42456348	HAP1_WT_H3K27me3_peak_21966	6	.	1.32171	1.72018	0.60394
chr20	42467051	42467649	HAP1_WT_H3K27me3_peak_21967	6	.	1.35677	1.75769	0.60373
chr20	42469215	42469740	HAP1_WT_H3K27me3_peak_21968	6	.	1.22542	1.64644	0.60445
chr20	42508305	42508622	HAP1_WT_H3K27me3_peak_21969	7	.	1.38341	1.89118	0.71854
chr20	42701812	42703414	HAP1_WT_H3K27me3_peak_21970	7	.	1.36313	1.89661	0.74833
chr20	42732241	42732952	HAP1_WT_H3K27me3_peak_21971	7	.	1.45028	1.98008	0.72733
chr20	42750704	42752220	HAP1_WT_H3K27me3_peak_21972	7	.	1.42478	1.95882	0.74555
chr20	42759830	42760598	HAP1_WT_H3K27me3_peak_21973	12	.	1.79102	2.84404	1.28563
chr20	42765941	42767099	HAP1_WT_H3K27me3_peak_21974	21	.	1.92593	3.73013	2.13945
chr20	42769048	42769442	HAP1_WT_H3K27me3_peak_21975	8	.	1.38868	2.04733	0.85341
chr20	42771203	42772736	HAP1_WT_H3K27me3_peak_21976	10	.	1.48441	2.2898	1.03388
chr20	42780431	42781367	HAP1_WT_H3K27me3_peak_21977	10	.	1.3146	2.13398	1.05685
chr20	42791110	42792684	HAP1_WT_H3K27me3_peak_21978	10	.	1.5249	2.37615	1.08292
chr20	42795581	42796692	HAP1_WT_H3K27me3_peak_21979	15	.	1.84109	3.14601	1.57606
chr20	42798998	42801529	HAP1_WT_H3K27me3_peak_21980	12	.	1.55324	2.66516	1.2612
chr20	42809615	42810383	HAP1_WT_H3K27me3_peak_21981	7	.	1.40625	2.15086	0.73327
chr20	42815764	42817814	HAP1_WT_H3K27me3_peak_21982	8	.	1.26806	2.03258	0.83453
chr20	42874369	42876455	HAP1_WT_H3K27me3_peak_21983	5	.	1.1535	1.52473	0.55982
chr20	42880663	42881723	HAP1_WT_H3K27me3_peak_21984	6	.	1.14526	1.57241	0.61323
chr20	42897517	42897874	HAP1_WT_H3K27me3_peak_21985	7	.	1.51376	2.06083	0.74782
chr20	42899978	42902350	HAP1_WT_H3K27me3_peak_21986	7	.	1.34574	1.88802	0.74119
chr20	42908328	42909209	HAP1_WT_H3K27me3_peak_21987	8	.	1.34302	2.05853	0.87481
chr20	43010192	43011030	HAP1_WT_H3K27me3_peak_21988	6	.	1.30674	1.77531	0.63799
chr20	43049173	43053612	HAP1_WT_H3K27me3_peak_21989	6	.	1.26953	1.72405	0.63592
chr20	43055086	43055788	HAP1_WT_H3K27me3_peak_21990	7	.	1.55587	2.17589	0.78727
chr20	43056879	43057132	HAP1_WT_H3K27me3_peak_21991	10	.	1.47887	2.36441	1.03397
chr20	43060604	43062923	HAP1_WT_H3K27me3_peak_21992	8	.	1.48007	2.1774	0.85141
chr20	43080636	43081256	HAP1_WT_H3K27me3_peak_21993	9	.	1.76254	2.50548	0.90203
chr20	43457811	43459658	HAP1_WT_H3K27me3_peak_21994	6	.	1.31636	1.7562	0.63452
chr20	43461170	43461478	HAP1_WT_H3K27me3_peak_21995	11	.	1.5743	2.48302	1.13895
chr20	43465463	43469621	HAP1_WT_H3K27me3_peak_21996	8	.	1.47172	2.07629	0.81853
chr20	43471205	43472852	HAP1_WT_H3K27me3_peak_21997	10	.	1.64185	2.43862	1.03309
chr20	43743148	43744510	HAP1_WT_H3K27me3_peak_21998	6	.	1.37788	1.83315	0.67489
chr20	43751187	43755116	HAP1_WT_H3K27me3_peak_21999	10	.	1.57944	2.40742	1.05357
chr20	43777089	43778282	HAP1_WT_H3K27me3_peak_22000	7	.	1.4949	2.03648	0.7569
chr20	43780951	43782521	HAP1_WT_H3K27me3_peak_22001	8	.	1.64808	2.30135	0.85961
chr20	43832887	43833421	HAP1_WT_H3K27me3_peak_22002	6	.	1.19845	1.66535	0.62219
chr20	43837967	43838353	HAP1_WT_H3K27me3_peak_22003	8	.	1.45562	2.12031	0.83819
chr20	43848441	43850158	HAP1_WT_H3K27me3_peak_22004	7	.	1.28375	1.89713	0.7615
chr20	43851891	43852914	HAP1_WT_H3K27me3_peak_22005	8	.	1.46913	2.16485	0.87174
chr20	43864070	43864740	HAP1_WT_H3K27me3_peak_22006	5	.	1.17082	1.59971	0.57888
chr20	43866393	43868797	HAP1_WT_H3K27me3_peak_22007	7	.	1.38622	1.93055	0.72993
chr20	43869952	43871350	HAP1_WT_H3K27me3_peak_22008	8	.	1.22778	1.93956	0.8193
chr20	43876972	43877515	HAP1_WT_H3K27me3_peak_22009	9	.	1.44076	2.23495	0.96163
chr20	43881444	43882520	HAP1_WT_H3K27me3_peak_22010	29	.	2.01021	4.61991	2.92331
chr20	43883827	43884517	HAP1_WT_H3K27me3_peak_22011	10	.	1.65359	2.60697	1.0482
chr20	43888471	43889063	HAP1_WT_H3K27me3_peak_22012	9	.	1.48729	2.31456	0.96438
chr20	43893062	43894913	HAP1_WT_H3K27me3_peak_22013	7	.	1.3031	1.95712	0.76616
chr20	43896137	43898699	HAP1_WT_H3K27me3_peak_22014	12	.	1.67881	2.76473	1.27556
chr20	43900005	43900843	HAP1_WT_H3K27me3_peak_22015	6	.	1.17771	1.65792	0.68212
chr20	43912718	43913703	HAP1_WT_H3K27me3_peak_22016	8	.	1.40277	2.02265	0.82856
chr20	44070782	44071857	HAP1_WT_H3K27me3_peak_22017	16	.	1.97736	3.39654	1.63404
chr20	44072956	44073484	HAP1_WT_H3K27me3_peak_22018	6	.	1.27816	1.72757	0.63923
chr20	44093248	44093874	HAP1_WT_H3K27me3_peak_22019	15	.	2.11947	3.47144	1.5376
chr20	44100164	44101154	HAP1_WT_H3K27me3_peak_22020	24	.	1.93784	4.12106	2.48929
chr20	44106092	44106569	HAP1_WT_H3K27me3_peak_22021	40	.	2.50195	6.08058	4.02099
chr20	44107754	44109206	HAP1_WT_H3K27me3_peak_22022	41	.	2.41938	6.16285	4.14026
chr20	44110401	44111364	HAP1_WT_H3K27me3_peak_22023	31	.	2.19954	5.02433	3.15145
chr20	44112536	44116348	HAP1_WT_H3K27me3_peak_22024	14	.	1.67493	2.93372	1.4711
chr20	44121417	44122251	HAP1_WT_H3K27me3_peak_22025	18	.	1.93542	3.5574	1.87918
chr20	44123287	44124073	HAP1_WT_H3K27me3_peak_22026	7	.	1.38976	2.02193	0.78522
chr20	44125787	44127284	HAP1_WT_H3K27me3_peak_22027	7	.	1.39623	1.98576	0.75295
chr20	44128428	44129025	HAP1_WT_H3K27me3_peak_22028	6	.	1.27855	1.82158	0.6692
chr20	44136208	44137246	HAP1_WT_H3K27me3_peak_22029	13	.	1.57748	2.74669	1.34673
chr20	44139503	44139806	HAP1_WT_H3K27me3_peak_22030	14	.	1.62515	2.87992	1.43847
chr20	44150262	44152340	HAP1_WT_H3K27me3_peak_22031	8	.	1.38778	2.11078	0.892
chr20	44153550	44155054	HAP1_WT_H3K27me3_peak_22032	8	.	1.44271	2.09504	0.8252
chr20	44157091	44157987	HAP1_WT_H3K27me3_peak_22033	9	.	1.62165	2.4193	0.98813
chr20	44162677	44164067	HAP1_WT_H3K27me3_peak_22034	7	.	1.36369	1.96978	0.76464
chr20	44166454	44166821	HAP1_WT_H3K27me3_peak_22035	8	.	1.40502	2.06671	0.8242
chr20	44168167	44174465	HAP1_WT_H3K27me3_peak_22036	21	.	1.72115	3.7154	2.12006
chr20	44175594	44178618	HAP1_WT_H3K27me3_peak_22037	37	.	2.21999	5.71069	3.77213
chr20	44182836	44187641	HAP1_WT_H3K27me3_peak_22038	25	.	1.71286	4.08871	2.51549
chr20	44192858	44194042	HAP1_WT_H3K27me3_peak_22039	48	.	2.57822	6.90936	4.88675
chr20	44201268	44202002	HAP1_WT_H3K27me3_peak_22040	19	.	1.54691	3.217	1.9212
chr20	44210136	44210443	HAP1_WT_H3K27me3_peak_22041	13	.	1.65101	2.76298	1.3086
chr20	44211862	44212301	HAP1_WT_H3K27me3_peak_22042	6	.	1.09858	1.63009	0.61709
chr20	44216903	44217176	HAP1_WT_H3K27me3_peak_22043	15	.	1.49755	2.94918	1.53391
chr20	44223917	44228991	HAP1_WT_H3K27me3_peak_22044	11	.	1.4208	2.4726	1.14621
chr20	44258473	44260067	HAP1_WT_H3K27me3_peak_22045	25	.	1.76766	4.02893	2.51845
chr20	44312364	44313352	HAP1_WT_H3K27me3_peak_22046	9	.	1.48171	2.25924	0.9134
chr20	44355940	44356388	HAP1_WT_H3K27me3_peak_22047	6	.	1.1681	1.56877	0.60401
chr20	44369645	44370946	HAP1_WT_H3K27me3_peak_22048	7	.	1.57797	2.12105	0.77071
chr20	44377787	44379782	HAP1_WT_H3K27me3_peak_22049	30	.	2.28605	4.93199	3.08964
chr20	44381894	44382184	HAP1_WT_H3K27me3_peak_22050	43	.	2.75709	6.58183	4.39279
chr20	44388735	44389321	HAP1_WT_H3K27me3_peak_22051	35	.	2.34677	5.44184	3.58711
chr20	44403088	44406791	HAP1_WT_H3K27me3_peak_22052	7	.	1.4198	1.97492	0.75943
chr20	44412556	44414885	HAP1_WT_H3K27me3_peak_22053	6	.	1.34881	1.84686	0.68905
chr20	44549833	44550979	HAP1_WT_H3K27me3_peak_22054	7	.	1.53371	2.06107	0.72846
chr20	44611477	44611730	HAP1_WT_H3K27me3_peak_22055	14	.	1.86584	3.07873	1.46722
chr20	44626733	44631335	HAP1_WT_H3K27me3_peak_22056	9	.	1.42342	2.11485	0.91536
chr20	44633280	44641564	HAP1_WT_H3K27me3_peak_22057	11	.	1.52188	2.44836	1.11161
chr20	44658938	44662544	HAP1_WT_H3K27me3_peak_22058	14	.	1.61323	2.8878	1.46221
chr20	44663746	44667594	HAP1_WT_H3K27me3_peak_22059	7	.	1.33792	1.92452	0.7472
chr20	44671662	44675727	HAP1_WT_H3K27me3_peak_22060	7	.	1.34217	1.8927	0.74342
chr20	44680297	44682231	HAP1_WT_H3K27me3_peak_22061	10	.	1.63789	2.51122	1.09824
chr20	44684846	44686891	HAP1_WT_H3K27me3_peak_22062	8	.	1.34259	1.95384	0.83145
chr20	44731433	44731984	HAP1_WT_H3K27me3_peak_22063	5	.	1.22621	1.63944	0.58558
chr20	44734859	44735322	HAP1_WT_H3K27me3_peak_22064	9	.	1.35678	2.22378	0.96306
chr20	44739618	44743033	HAP1_WT_H3K27me3_peak_22065	7	.	1.41138	1.98714	0.78833
chr20	44757612	44760953	HAP1_WT_H3K27me3_peak_22066	16	.	1.82103	3.17633	1.64476
chr20	44763202	44764865	HAP1_WT_H3K27me3_peak_22067	8	.	1.43362	2.12501	0.87193
chr20	44765986	44766818	HAP1_WT_H3K27me3_peak_22068	8	.	1.39626	1.9824	0.8001
chr20	44767873	44768559	HAP1_WT_H3K27me3_peak_22069	9	.	1.75333	2.48118	0.94932
chr20	44769746	44770902	HAP1_WT_H3K27me3_peak_22070	6	.	1.40302	1.86488	0.67483
chr20	44773170	44774963	HAP1_WT_H3K27me3_peak_22071	8	.	1.37313	2.07087	0.87323
chr20	44777825	44778711	HAP1_WT_H3K27me3_peak_22072	8	.	1.49188	2.22773	0.86979
chr20	44783356	44784914	HAP1_WT_H3K27me3_peak_22073	6	.	1.19076	1.83452	0.69683
chr20	44791546	44792885	HAP1_WT_H3K27me3_peak_22074	14	.	1.86355	3.21593	1.45728
chr20	44798359	44799545	HAP1_WT_H3K27me3_peak_22075	6	.	1.01415	1.59639	0.68804
chr20	44800670	44804099	HAP1_WT_H3K27me3_peak_22076	9	.	1.35777	2.23199	0.94949
chr20	44805252	44805984	HAP1_WT_H3K27me3_peak_22077	9	.	1.47298	2.29046	0.93863
chr20	44808931	44810014	HAP1_WT_H3K27me3_peak_22078	14	.	1.4577	2.73707	1.48301
chr20	44817509	44817785	HAP1_WT_H3K27me3_peak_22079	33	.	2.30916	5.26842	3.33901
chr20	44823802	44824060	HAP1_WT_H3K27me3_peak_22080	29	.	2.02092	4.54958	2.91731
chr20	44852803	44853734	HAP1_WT_H3K27me3_peak_22081	37	.	2.43253	5.6969	3.72763
chr20	44855566	44856167	HAP1_WT_H3K27me3_peak_22082	12	.	1.61707	2.69178	1.29524
chr20	44866660	44866913	HAP1_WT_H3K27me3_peak_22083	19	.	1.98282	3.66968	1.93811
chr20	44870003	44871868	HAP1_WT_H3K27me3_peak_22084	19	.	1.66778	3.33189	1.92851
chr20	44873070	44877221	HAP1_WT_H3K27me3_peak_22085	17	.	1.67811	3.25423	1.73542
chr20	44878485	44882506	HAP1_WT_H3K27me3_peak_22086	28	.	2.03045	4.50152	2.82629
chr20	44884395	44884922	HAP1_WT_H3K27me3_peak_22087	45	.	3.11038	7.20815	4.52312
chr20	44903776	44905146	HAP1_WT_H3K27me3_peak_22088	60	.	3.02526	8.60789	6.09317
chr20	44906497	44909035	HAP1_WT_H3K27me3_peak_22089	63	.	3.0779	8.74717	6.36836
chr20	44911475	44916286	HAP1_WT_H3K27me3_peak_22090	19	.	1.68569	3.49123	1.99065
chr20	44922377	44928665	HAP1_WT_H3K27me3_peak_22091	10	.	1.46474	2.32235	1.07407
chr20	44931459	44947749	HAP1_WT_H3K27me3_peak_22092	12	.	1.58672	2.68254	1.28384
chr20	44950312	44951138	HAP1_WT_H3K27me3_peak_22093	8	.	1.42824	2.07425	0.86286
chr20	44952390	44953287	HAP1_WT_H3K27me3_peak_22094	7	.	1.44348	2.00874	0.7746
chr20	44955462	44955752	HAP1_WT_H3K27me3_peak_22095	8	.	1.56447	2.17108	0.81837
chr20	44959705	44960451	HAP1_WT_H3K27me3_peak_22096	7	.	1.40083	1.92475	0.70884
chr20	44966148	44974208	HAP1_WT_H3K27me3_peak_22097	8	.	1.43419	2.06046	0.8286
chr20	45040945	45041444	HAP1_WT_H3K27me3_peak_22098	5	.	1.12724	1.51669	0.59353
chr20	45042976	45046785	HAP1_WT_H3K27me3_peak_22099	7	.	1.42878	1.96115	0.74394
chr20	45052610	45053579	HAP1_WT_H3K27me3_peak_22100	9	.	1.46082	2.144	0.90156
chr20	45057377	45058143	HAP1_WT_H3K27me3_peak_22101	7	.	1.40714	1.90924	0.71032
chr20	45059266	45063209	HAP1_WT_H3K27me3_peak_22102	6	.	1.23673	1.6471	0.61162
chr20	45067998	45068272	HAP1_WT_H3K27me3_peak_22103	9	.	1.59795	2.3253	0.94138
chr20	45073705	45076614	HAP1_WT_H3K27me3_peak_22104	7	.	1.38339	1.91907	0.74697
chr20	45077717	45079764	HAP1_WT_H3K27me3_peak_22105	7	.	1.43298	2.00948	0.78509
chr20	45101450	45102673	HAP1_WT_H3K27me3_peak_22106	18	.	1.71505	3.33574	1.83379
chr20	45109016	45109419	HAP1_WT_H3K27me3_peak_22107	10	.	1.60297	2.40977	1.00032
chr20	45113482	45113828	HAP1_WT_H3K27me3_peak_22108	9	.	1.44269	2.20444	0.95425
chr20	45121314	45122160	HAP1_WT_H3K27me3_peak_22109	22	.	1.78021	3.69608	2.22526
chr20	45125341	45125788	HAP1_WT_H3K27me3_peak_22110	14	.	1.33687	2.50317	1.41201
chr20	45141834	45142498	HAP1_WT_H3K27me3_peak_22111	16	.	1.68131	3.0339	1.61342
chr20	45165861	45166894	HAP1_WT_H3K27me3_peak_22112	9	.	1.83316	2.53312	0.92252
chr20	45194865	45195767	HAP1_WT_H3K27me3_peak_22113	7	.	1.52242	2.10584	0.79397
chr20	45200281	45202745	HAP1_WT_H3K27me3_peak_22114	7	.	1.44719	1.98186	0.74741
chr20	45204101	45205562	HAP1_WT_H3K27me3_peak_22115	10	.	1.68008	2.48662	1.01374
chr20	45208060	45211207	HAP1_WT_H3K27me3_peak_22116	6	.	1.33329	1.82275	0.69511
chr20	45253544	45253870	HAP1_WT_H3K27me3_peak_22117	11	.	1.55163	2.5049	1.19706
chr20	45262065	45263218	HAP1_WT_H3K27me3_peak_22118	10	.	1.49278	2.34006	1.07563
chr20	45273448	45274160	HAP1_WT_H3K27me3_peak_22119	7	.	1.49432	2.0616	0.78075
chr20	45276910	45280016	HAP1_WT_H3K27me3_peak_22120	7	.	1.42003	2.00229	0.74208
chr20	45302102	45303081	HAP1_WT_H3K27me3_peak_22121	10	.	1.57971	2.42591	1.06766
chr20	45370168	45375789	HAP1_WT_H3K27me3_peak_22122	9	.	1.43887	2.15043	0.9191
chr20	45378824	45379359	HAP1_WT_H3K27me3_peak_22123	6	.	1.1134	1.51724	0.6002
chr20	45389002	45392165	HAP1_WT_H3K27me3_peak_22124	8	.	1.38957	2.01401	0.81762
chr20	45412267	45413096	HAP1_WT_H3K27me3_peak_22125	8	.	1.45463	2.16073	0.88831
chr20	45417112	45417423	HAP1_WT_H3K27me3_peak_22126	5	.	1.13667	1.55003	0.59478
chr20	45420636	45427153	HAP1_WT_H3K27me3_peak_22127	10	.	1.49255	2.29467	1.02554
chr20	45428568	45430192	HAP1_WT_H3K27me3_peak_22128	31	.	2.35072	5.03514	3.12134
chr20	45432381	45432658	HAP1_WT_H3K27me3_peak_22129	26	.	1.95062	4.22699	2.67057
chr20	45439719	45440329	HAP1_WT_H3K27me3_peak_22130	13	.	1.56197	2.72326	1.34876
chr20	45444802	45445112	HAP1_WT_H3K27me3_peak_22131	15	.	1.72737	3.09131	1.51467
chr20	45449453	45449770	HAP1_WT_H3K27me3_peak_22132	8	.	1.25032	2.00728	0.85375
chr20	45478454	45479526	HAP1_WT_H3K27me3_peak_22133	13	.	1.67054	2.85661	1.37505
chr20	45521775	45524734	HAP1_WT_H3K27me3_peak_22134	8	.	1.44829	2.15255	0.84462
chr20	45526124	45528626	HAP1_WT_H3K27me3_peak_22135	11	.	1.57872	2.52468	1.1705
chr20	45535937	45536402	HAP1_WT_H3K27me3_peak_22136	10	.	1.438	2.27095	1.06563
chr20	45556345	45557572	HAP1_WT_H3K27me3_peak_22137	12	.	1.68995	2.74641	1.29741
chr20	45559557	45560846	HAP1_WT_H3K27me3_peak_22138	8	.	1.40147	2.06255	0.86133
chr20	45572637	45573682	HAP1_WT_H3K27me3_peak_22139	8	.	1.40974	2.13119	0.88541
chr20	45617641	45617965	HAP1_WT_H3K27me3_peak_22140	7	.	1.32712	1.88798	0.75455
chr20	45622501	45623498	HAP1_WT_H3K27me3_peak_22141	5	.	1.0892	1.49985	0.58563
chr20	45625176	45626141	HAP1_WT_H3K27me3_peak_22142	5	.	1.1049	1.49676	0.54815
chr20	45629114	45629847	HAP1_WT_H3K27me3_peak_22143	11	.	1.76631	2.65689	1.10213
chr20	45652286	45653645	HAP1_WT_H3K27me3_peak_22144	14	.	1.62135	2.83515	1.4855
chr20	45669010	45671447	HAP1_WT_H3K27me3_peak_22145	16	.	1.79139	3.1978	1.67765
chr20	45675032	45676492	HAP1_WT_H3K27me3_peak_22146	5	.	1.13586	1.51459	0.5704
chr20	45678564	45679968	HAP1_WT_H3K27me3_peak_22147	6	.	1.20983	1.74869	0.67723
chr20	45694655	45695668	HAP1_WT_H3K27me3_peak_22148	8	.	1.35348	1.96176	0.80599
chr20	45699871	45700662	HAP1_WT_H3K27me3_peak_22149	8	.	1.31217	2.02041	0.89613
chr20	45708834	45709435	HAP1_WT_H3K27me3_peak_22150	14	.	1.72247	2.89792	1.40147
chr20	45726502	45726832	HAP1_WT_H3K27me3_peak_22151	81	.	4.02769	11.2079	8.1549
chr20	45739432	45740246	HAP1_WT_H3K27me3_peak_22152	71	.	3.19855	9.51025	7.15664
chr20	45754718	45755221	HAP1_WT_H3K27me3_peak_22153	57	.	2.75749	7.82839	5.74562
chr20	45759274	45760201	HAP1_WT_H3K27me3_peak_22154	26	.	2.23974	4.69393	2.64713
chr20	45765427	45765997	HAP1_WT_H3K27me3_peak_22155	23	.	1.93397	3.96945	2.35976
chr20	45788469	45789860	HAP1_WT_H3K27me3_peak_22156	7	.	1.39212	1.97004	0.78019
chr20	45791877	45792752	HAP1_WT_H3K27me3_peak_22157	7	.	1.34149	1.89778	0.75082
chr20	45797060	45797825	HAP1_WT_H3K27me3_peak_22158	14	.	1.51923	2.69589	1.4091
chr20	45799456	45801613	HAP1_WT_H3K27me3_peak_22159	8	.	1.40319	2.11608	0.87458
chr20	45816245	45818502	HAP1_WT_H3K27me3_peak_22160	8	.	1.3322	2.03592	0.83916
chr20	46440268	46445465	HAP1_WT_H3K27me3_peak_22161	21	.	1.81725	3.70291	2.18524
chr20	46449817	46450256	HAP1_WT_H3K27me3_peak_22162	17	.	1.74904	3.26802	1.78759
chr20	46523590	46524934	HAP1_WT_H3K27me3_peak_22163	27	.	2.26977	4.79881	2.79684
chr20	46547861	46549362	HAP1_WT_H3K27me3_peak_22164	60	.	3.04155	8.36891	6.0238
chr20	46552073	46552515	HAP1_WT_H3K27me3_peak_22165	65	.	3.22985	9.04425	6.55656
chr20	46622184	46623196	HAP1_WT_H3K27me3_peak_22166	30	.	2.1524	5.04741	3.03389
chr20	46760851	46761176	HAP1_WT_H3K27me3_peak_22167	35	.	2.20198	5.35925	3.57348
chr20	46785106	46786145	HAP1_WT_H3K27me3_peak_22168	36	.	2.29606	5.6101	3.67436
chr20	46802093	46803694	HAP1_WT_H3K27me3_peak_22169	43	.	2.24763	6.21071	4.33711
chr20	46899924	46900810	HAP1_WT_H3K27me3_peak_22170	57	.	3.09707	8.39157	5.77927
chr20	47100137	47100699	HAP1_WT_H3K27me3_peak_22171	30	.	1.89199	4.79339	3.07866
chr20	47102071	47102558	HAP1_WT_H3K27me3_peak_22172	27	.	1.87375	4.32142	2.71404
chr20	47105007	47107439	HAP1_WT_H3K27me3_peak_22173	19	.	1.83125	3.47084	1.94617
chr20	47130305	47133127	HAP1_WT_H3K27me3_peak_22174	7	.	1.26134	1.86201	0.77676
chr20	47143286	47143636	HAP1_WT_H3K27me3_peak_22175	6	.	1.14326	1.59009	0.62612
chr20	47144702	47145925	HAP1_WT_H3K27me3_peak_22176	6	.	1.33112	1.83896	0.67038
chr20	47147645	47148925	HAP1_WT_H3K27me3_peak_22177	6	.	1.40381	1.92645	0.68848
chr20	47150017	47150272	HAP1_WT_H3K27me3_peak_22178	8	.	1.33919	2.09861	0.83369
chr20	47158296	47159728	HAP1_WT_H3K27me3_peak_22179	6	.	1.24268	1.82364	0.68781
chr20	47162050	47162445	HAP1_WT_H3K27me3_peak_22180	6	.	1.16971	1.61991	0.6419
chr20	47170317	47170578	HAP1_WT_H3K27me3_peak_22181	11	.	1.48473	2.43225	1.15644
chr20	47183727	47184469	HAP1_WT_H3K27me3_peak_22182	6	.	1.35732	1.79674	0.64232
chr20	47383052	47383720	HAP1_WT_H3K27me3_peak_22183	4	.	1.09865	1.37364	0.47291
chr20	47451243	47452371	HAP1_WT_H3K27me3_peak_22184	4	.	1.072	1.35535	0.47919
chr20	47517817	47518828	HAP1_WT_H3K27me3_peak_22185	4	.	1.07135	1.33578	0.43071
chr20	47927151	47927826	HAP1_WT_H3K27me3_peak_22186	6	.	1.34267	1.83547	0.66988
chr20	47929910	47930196	HAP1_WT_H3K27me3_peak_22187	11	.	1.80649	2.72447	1.11621
chr20	47931860	47938053	HAP1_WT_H3K27me3_peak_22188	7	.	1.3567	1.92101	0.75425
chr20	47941009	47943742	HAP1_WT_H3K27me3_peak_22189	7	.	1.45039	2.06104	0.79671
chr20	47944973	47945766	HAP1_WT_H3K27me3_peak_22190	5	.	1.20432	1.53029	0.51906
chr20	47952176	47952463	HAP1_WT_H3K27me3_peak_22191	11	.	1.56196	2.47235	1.10827
chr20	47959589	47961193	HAP1_WT_H3K27me3_peak_22192	7	.	1.42714	2.00913	0.77515
chr20	47978919	47979317	HAP1_WT_H3K27me3_peak_22193	6	.	1.11844	1.61552	0.65778
chr20	47981420	47983717	HAP1_WT_H3K27me3_peak_22194	20	.	1.9611	3.70757	2.04903
chr20	47986372	47987614	HAP1_WT_H3K27me3_peak_22195	21	.	1.79349	3.72254	2.16276
chr20	47988945	47995155	HAP1_WT_H3K27me3_peak_22196	8	.	1.39462	2.078	0.84528
chr20	48002912	48004000	HAP1_WT_H3K27me3_peak_22197	6	.	1.33113	1.87706	0.68231
chr20	48007615	48009275	HAP1_WT_H3K27me3_peak_22198	7	.	1.2166	1.84779	0.73711
chr20	48030295	48035900	HAP1_WT_H3K27me3_peak_22199	8	.	1.30692	2.01377	0.83228
chr20	48041193	48041843	HAP1_WT_H3K27me3_peak_22200	7	.	1.48269	2.06809	0.71313
chr20	48043184	48043470	HAP1_WT_H3K27me3_peak_22201	9	.	1.73454	2.5687	0.99964
chr20	48059814	48060917	HAP1_WT_H3K27me3_peak_22202	8	.	1.4881	2.21448	0.8605
chr20	48065698	48066712	HAP1_WT_H3K27me3_peak_22203	6	.	1.29994	1.93474	0.67292
chr20	48069784	48070578	HAP1_WT_H3K27me3_peak_22204	8	.	1.51251	2.37187	0.85545
chr20	48074705	48075494	HAP1_WT_H3K27me3_peak_22205	9	.	1.45694	2.29063	0.98701
chr20	48076760	48080758	HAP1_WT_H3K27me3_peak_22206	8	.	1.41562	2.11588	0.84602
chr20	48083776	48088372	HAP1_WT_H3K27me3_peak_22207	9	.	1.36063	2.22142	0.95648
chr20	48090454	48095447	HAP1_WT_H3K27me3_peak_22208	9	.	1.46375	2.25638	0.93682
chr20	48098738	48100544	HAP1_WT_H3K27me3_peak_22209	14	.	1.63358	2.91555	1.45983
chr20	48101701	48102476	HAP1_WT_H3K27me3_peak_22210	24	.	2.02496	4.22302	2.44522
chr20	48103908	48104165	HAP1_WT_H3K27me3_peak_22211	43	.	2.59312	6.49502	4.32629
chr20	48112925	48113736	HAP1_WT_H3K27me3_peak_22212	38	.	2.14752	5.59015	3.8639
chr20	48119693	48121051	HAP1_WT_H3K27me3_peak_22213	50	.	2.94275	7.51011	5.03323
chr20	48122189	48122654	HAP1_WT_H3K27me3_peak_22214	42	.	2.34828	6.13225	4.22569
chr20	48123780	48124273	HAP1_WT_H3K27me3_peak_22215	48	.	2.55413	6.89763	4.82276
chr20	48126954	48127644	HAP1_WT_H3K27me3_peak_22216	39	.	2.43396	5.98127	3.92505
chr20	48129696	48130718	HAP1_WT_H3K27me3_peak_22217	15	.	1.55093	2.92846	1.5434
chr20	48132293	48134268	HAP1_WT_H3K27me3_peak_22218	6	.	1.01872	1.52161	0.63394
chr20	48137585	48139285	HAP1_WT_H3K27me3_peak_22219	8	.	1.38384	2.1575	0.8823
chr20	48144586	48146059	HAP1_WT_H3K27me3_peak_22220	11	.	1.42651	2.4561	1.13603
chr20	48167096	48167665	HAP1_WT_H3K27me3_peak_22221	16	.	1.67944	3.22625	1.67993
chr20	48170764	48174953	HAP1_WT_H3K27me3_peak_22222	8	.	1.37875	2.1242	0.87748
chr20	48185664	48189084	HAP1_WT_H3K27me3_peak_22223	8	.	1.37975	2.04708	0.80718
chr20	48209114	48210651	HAP1_WT_H3K27me3_peak_22224	14	.	1.4826	2.76814	1.44175
chr20	48237411	48238397	HAP1_WT_H3K27me3_peak_22225	10	.	1.43343	2.30848	1.01145
chr20	48824400	48824784	HAP1_WT_H3K27me3_peak_22226	8	.	1.34319	2.09496	0.89663
chr20	48830379	48832745	HAP1_WT_H3K27me3_peak_22227	7	.	1.3021	1.91567	0.7578
chr20	48859565	48860000	HAP1_WT_H3K27me3_peak_22228	11	.	1.68795	2.74859	1.19383
chr20	48930372	48930942	HAP1_WT_H3K27me3_peak_22229	6	.	1.12835	1.64289	0.63784
chr20	48974803	48975927	HAP1_WT_H3K27me3_peak_22230	22	.	1.72746	3.70456	2.20762
chr20	48979014	48982099	HAP1_WT_H3K27me3_peak_22231	15	.	1.70826	3.1538	1.59797
chr20	48984862	48987855	HAP1_WT_H3K27me3_peak_22232	14	.	1.6758	2.98191	1.45486
chr20	48990143	48990877	HAP1_WT_H3K27me3_peak_22233	16	.	1.56792	3.00058	1.61693
chr20	49020538	49021888	HAP1_WT_H3K27me3_peak_22234	8	.	1.29046	1.98558	0.84417
chr20	49035110	49037426	HAP1_WT_H3K27me3_peak_22235	6	.	1.07542	1.68298	0.67594
chr20	49041736	49042096	HAP1_WT_H3K27me3_peak_22236	8	.	1.31778	2.12516	0.82224
chr20	49086792	49089081	HAP1_WT_H3K27me3_peak_22237	6	.	1.14132	1.80772	0.69379
chr20	49307443	49307812	HAP1_WT_H3K27me3_peak_22238	6	.	1.17649	1.6644	0.62177
chr20	49584868	49586272	HAP1_WT_H3K27me3_peak_22239	6	.	1.2205	1.80593	0.69527
chr20	49587543	49587991	HAP1_WT_H3K27me3_peak_22240	8	.	1.46546	2.13858	0.80406
chr20	49613066	49618065	HAP1_WT_H3K27me3_peak_22241	7	.	1.32239	1.95077	0.78926
chr20	49643209	49647592	HAP1_WT_H3K27me3_peak_22242	11	.	1.45136	2.45271	1.16961
chr20	49654117	49654402	HAP1_WT_H3K27me3_peak_22243	15	.	1.57907	2.89487	1.50832
chr20	49657515	49659920	HAP1_WT_H3K27me3_peak_22244	24	.	1.96004	4.18345	2.48711
chr20	49662950	49663203	HAP1_WT_H3K27me3_peak_22245	27	.	1.92349	4.39047	2.70526
chr20	49672222	49675633	HAP1_WT_H3K27me3_peak_22246	8	.	1.39308	2.08981	0.82098
chr20	49679141	49680277	HAP1_WT_H3K27me3_peak_22247	9	.	1.6842	2.54347	0.96544
chr20	49693403	49695269	HAP1_WT_H3K27me3_peak_22248	8	.	1.49997	2.24599	0.87127
chr20	49699564	49700522	HAP1_WT_H3K27me3_peak_22249	6	.	1.20054	1.68726	0.62681
chr20	49702344	49704500	HAP1_WT_H3K27me3_peak_22250	7	.	1.45735	2.07895	0.76074
chr20	49706910	49710600	HAP1_WT_H3K27me3_peak_22251	7	.	1.37242	1.94915	0.75909
chr20	49716899	49717287	HAP1_WT_H3K27me3_peak_22252	4	.	1.04288	1.37365	0.49159
chr20	49718330	49719982	HAP1_WT_H3K27me3_peak_22253	5	.	1.21538	1.67167	0.58166
chr20	49725322	49726825	HAP1_WT_H3K27me3_peak_22254	5	.	1.11849	1.45455	0.52432
chr20	49736963	49739969	HAP1_WT_H3K27me3_peak_22255	7	.	1.35166	1.87444	0.72095
chr20	49747690	49749622	HAP1_WT_H3K27me3_peak_22256	10	.	1.45276	2.34657	1.05688
chr20	49757370	49757805	HAP1_WT_H3K27me3_peak_22257	16	.	1.75906	3.20969	1.69177
chr20	49760233	49760884	HAP1_WT_H3K27me3_peak_22258	9	.	1.56425	2.33359	0.92899
chr20	49771491	49774934	HAP1_WT_H3K27me3_peak_22259	6	.	1.26553	1.7498	0.65376
chr20	49776598	49777474	HAP1_WT_H3K27me3_peak_22260	9	.	1.15733	1.96945	0.90507
chr20	49787192	49787496	HAP1_WT_H3K27me3_peak_22261	7	.	1.28584	1.95733	0.79329
chr20	49796624	49798113	HAP1_WT_H3K27me3_peak_22262	12	.	1.57086	2.69003	1.28126
chr20	49809801	49810726	HAP1_WT_H3K27me3_peak_22263	8	.	1.24153	1.9645	0.86633
chr20	49812032	49813235	HAP1_WT_H3K27me3_peak_22264	9	.	1.69602	2.50272	0.976
chr20	49820891	49821797	HAP1_WT_H3K27me3_peak_22265	6	.	1.32278	1.74047	0.62459
chr20	49824584	49825178	HAP1_WT_H3K27me3_peak_22266	6	.	1.15817	1.63532	0.63466
chr20	49828747	49829800	HAP1_WT_H3K27me3_peak_22267	12	.	1.69503	2.73205	1.23066
chr20	49846590	49848538	HAP1_WT_H3K27me3_peak_22268	6	.	1.25416	1.6882	0.60955
chr20	49864521	49864805	HAP1_WT_H3K27me3_peak_22269	5	.	1.11219	1.45856	0.50835
chr20	49892467	49893631	HAP1_WT_H3K27me3_peak_22270	14	.	1.67015	2.88076	1.41463
chr20	49901215	49902413	HAP1_WT_H3K27me3_peak_22271	6	.	1.20243	1.73302	0.665
chr20	49909598	49909987	HAP1_WT_H3K27me3_peak_22272	10	.	1.66075	2.61232	1.05197
chr20	49913872	49914190	HAP1_WT_H3K27me3_peak_22273	10	.	1.39358	2.28218	1.00077
chr20	49973301	49973986	HAP1_WT_H3K27me3_peak_22274	14	.	1.6505	2.90534	1.47894
chr20	50170423	50171490	HAP1_WT_H3K27me3_peak_22275	10	.	1.82129	2.70188	1.07982
chr20	50176253	50177387	HAP1_WT_H3K27me3_peak_22276	4	.	1.01336	1.32504	0.48999
chr20	50178944	50180454	HAP1_WT_H3K27me3_peak_22277	8	.	1.47913	2.08255	0.80762
chr20	50827000	50827326	HAP1_WT_H3K27me3_peak_22278	5	.	1.02614	1.39884	0.58107
chr20	50870068	50870378	HAP1_WT_H3K27me3_peak_22279	21	.	1.99175	3.91815	2.14209
chr20	50874543	50874813	HAP1_WT_H3K27me3_peak_22280	11	.	1.56892	2.51023	1.10246
chr20	50885030	50885912	HAP1_WT_H3K27me3_peak_22281	13	.	1.31282	2.49082	1.37121
chr20	50887837	50888569	HAP1_WT_H3K27me3_peak_22282	13	.	1.33489	2.49055	1.34349
chr20	50897498	50902015	HAP1_WT_H3K27me3_peak_22283	7	.	1.33539	1.94829	0.78242
chr20	50918630	50919658	HAP1_WT_H3K27me3_peak_22284	9	.	1.51281	2.30696	0.96082
chr20	50924670	50926199	HAP1_WT_H3K27me3_peak_22285	7	.	1.4317	2.03677	0.75378
chr20	50952894	50953147	HAP1_WT_H3K27me3_peak_22286	7	.	1.40212	1.96721	0.73265
chr20	50990489	50990742	HAP1_WT_H3K27me3_peak_22287	8	.	1.40771	2.19753	0.88927
chr20	51077787	51078631	HAP1_WT_H3K27me3_peak_22288	10	.	1.7253	2.62068	1.02294
chr20	51588327	51590534	HAP1_WT_H3K27me3_peak_22289	7	.	1.30349	1.96219	0.78688
chr20	51682427	51684874	HAP1_WT_H3K27me3_peak_22290	7	.	1.40014	2.05014	0.79704
chr20	51748536	51749017	HAP1_WT_H3K27me3_peak_22291	7	.	1.45096	2.06945	0.71556
chr20	51754075	51754697	HAP1_WT_H3K27me3_peak_22292	6	.	1.23938	1.73251	0.6221
chr20	51796859	51800078	HAP1_WT_H3K27me3_peak_22293	7	.	1.29641	1.93761	0.78243
chr20	51811584	51814816	HAP1_WT_H3K27me3_peak_22294	7	.	1.40832	2.05662	0.76084
chr20	51815831	51816440	HAP1_WT_H3K27me3_peak_22295	6	.	1.30526	1.86749	0.66451
chr20	51826187	51826927	HAP1_WT_H3K27me3_peak_22296	16	.	1.8461	3.4311	1.66963
chr20	51830086	51831125	HAP1_WT_H3K27me3_peak_22297	11	.	1.30029	2.37773	1.14664
chr20	51839613	51840304	HAP1_WT_H3K27me3_peak_22298	11	.	1.32049	2.42679	1.19886
chr20	51847546	51848504	HAP1_WT_H3K27me3_peak_22299	16	.	1.65691	3.26711	1.69418
chr20	51859196	51860247	HAP1_WT_H3K27me3_peak_22300	19	.	1.66798	3.56636	1.91143
chr20	51863966	51864697	HAP1_WT_H3K27me3_peak_22301	21	.	1.86434	4.01182	2.18866
chr20	51867129	51868838	HAP1_WT_H3K27me3_peak_22302	24	.	1.65565	3.98913	2.47845
chr20	51876960	51877817	HAP1_WT_H3K27me3_peak_22303	26	.	1.80835	4.39575	2.675
chr20	51879302	51881391	HAP1_WT_H3K27me3_peak_22304	23	.	1.77134	3.98781	2.3881
chr20	51884536	51885620	HAP1_WT_H3K27me3_peak_22305	25	.	1.72634	4.07618	2.51136
chr20	51887512	51888853	HAP1_WT_H3K27me3_peak_22306	10	.	1.49513	2.66088	1.08487
chr20	51902902	51903553	HAP1_WT_H3K27me3_peak_22307	8	.	1.11872	1.8653	0.86927
chr20	51910587	51911621	HAP1_WT_H3K27me3_peak_22308	9	.	1.18715	2.01899	0.95189
chr20	51917320	51919813	HAP1_WT_H3K27me3_peak_22309	10	.	1.50126	2.4876	1.09221
chr20	51922866	51925485	HAP1_WT_H3K27me3_peak_22310	6	.	1.21762	1.76624	0.66479
chr20	51935371	51936133	HAP1_WT_H3K27me3_peak_22311	7	.	1.44835	2.08718	0.7836
chr20	51969649	51971410	HAP1_WT_H3K27me3_peak_22312	13	.	1.7279	2.91546	1.30058
chr20	51982452	51983463	HAP1_WT_H3K27me3_peak_22313	11	.	1.81649	2.83411	1.12995
chr20	52016472	52016841	HAP1_WT_H3K27me3_peak_22314	8	.	1.86481	2.57592	0.86546
chr20	52049730	52050741	HAP1_WT_H3K27me3_peak_22315	8	.	1.6651	2.29399	0.81566
chr20	52578371	52580442	HAP1_WT_H3K27me3_peak_22316	6	.	1.18981	1.65389	0.62376
chr20	52601114	52602933	HAP1_WT_H3K27me3_peak_22317	6	.	1.298	1.78124	0.67328
chr20	52604473	52604806	HAP1_WT_H3K27me3_peak_22318	9	.	1.62266	2.31965	0.91654
chr20	52608975	52610086	HAP1_WT_H3K27me3_peak_22319	6	.	1.33462	1.80898	0.66519
chr20	52624542	52624890	HAP1_WT_H3K27me3_peak_22320	8	.	1.4414	2.08897	0.8613
chr20	52686158	52687602	HAP1_WT_H3K27me3_peak_22321	5	.	1.08848	1.51145	0.5558
chr20	52731656	52732109	HAP1_WT_H3K27me3_peak_22322	7	.	1.1643	1.80538	0.75076
chr20	52764979	52765942	HAP1_WT_H3K27me3_peak_22323	8	.	1.49792	2.24745	0.84884
chr20	52771991	52774735	HAP1_WT_H3K27me3_peak_22324	8	.	1.44841	2.14598	0.86876
chr20	52777666	52778013	HAP1_WT_H3K27me3_peak_22325	5	.	1.22855	1.65963	0.59551
chr20	52780678	52792612	HAP1_WT_H3K27me3_peak_22326	8	.	1.41845	2.10827	0.85369
chr20	52800898	52801763	HAP1_WT_H3K27me3_peak_22327	7	.	1.31634	1.97482	0.77316
chr20	52809813	52810238	HAP1_WT_H3K27me3_peak_22328	5	.	1.12687	1.59956	0.57682
chr20	53024172	53025235	HAP1_WT_H3K27me3_peak_22329	18	.	1.77415	3.61838	1.82983
chr20	53089177	53093971	HAP1_WT_H3K27me3_peak_22330	14	.	1.49344	2.88048	1.46805
chr20	54819377	54820330	HAP1_WT_H3K27me3_peak_22331	10	.	1.78198	2.81066	1.03417
chr20	54824061	54825340	HAP1_WT_H3K27me3_peak_22332	6	.	1.12306	1.69918	0.65076
chr20	54889064	54890066	HAP1_WT_H3K27me3_peak_22333	7	.	1.13324	1.89684	0.75158
chr20	54917025	54922025	HAP1_WT_H3K27me3_peak_22334	8	.	1.32741	2.09976	0.88147
chr20	54925205	54928316	HAP1_WT_H3K27me3_peak_22335	8	.	1.28682	2.06275	0.87165
chr20	55018008	55018843	HAP1_WT_H3K27me3_peak_22336	6	.	1.19699	1.62756	0.61393
chr20	55325023	55325813	HAP1_WT_H3K27me3_peak_22337	10	.	1.73992	2.55705	1.00777
chr20	55393926	55396273	HAP1_WT_H3K27me3_peak_22338	8	.	1.4621	2.1313	0.81209
chr20	55412685	55414248	HAP1_WT_H3K27me3_peak_22339	9	.	1.55039	2.37915	0.98295
chr20	55435398	55436942	HAP1_WT_H3K27me3_peak_22340	6	.	1.21304	1.63924	0.61566
chr20	55439207	55441657	HAP1_WT_H3K27me3_peak_22341	11	.	1.62094	2.64448	1.16419
chr20	55442718	55444693	HAP1_WT_H3K27me3_peak_22342	10	.	1.48536	2.39397	1.06218
chr20	55480389	55481204	HAP1_WT_H3K27me3_peak_22343	4	.	1.10555	1.46641	0.48946
chr20	55499988	55501199	HAP1_WT_H3K27me3_peak_22344	11	.	1.50467	2.52736	1.19467
chr20	55520472	55522559	HAP1_WT_H3K27me3_peak_22345	10	.	1.63048	2.56047	1.07397
chr20	55608191	55611661	HAP1_WT_H3K27me3_peak_22346	7	.	1.25622	1.80324	0.70366
chr20	55633725	55637898	HAP1_WT_H3K27me3_peak_22347	6	.	1.25387	1.72015	0.63414
chr20	55656557	55657442	HAP1_WT_H3K27me3_peak_22348	8	.	1.58715	2.30584	0.86387
chr20	55661117	55661791	HAP1_WT_H3K27me3_peak_22349	6	.	1.10553	1.55542	0.60381
chr20	55662958	55663303	HAP1_WT_H3K27me3_peak_22350	7	.	1.18339	1.77151	0.72507
chr20	55675425	55675722	HAP1_WT_H3K27me3_peak_22351	7	.	1.2024	1.77108	0.70899
chr20	55679291	55680946	HAP1_WT_H3K27me3_peak_22352	6	.	1.09605	1.56227	0.61361
chr20	55707818	55710764	HAP1_WT_H3K27me3_peak_22353	10	.	1.3616	2.25872	1.02401
chr20	55717170	55719035	HAP1_WT_H3K27me3_peak_22354	6	.	1.11813	1.62139	0.64922
chr20	55720895	55725557	HAP1_WT_H3K27me3_peak_22355	8	.	1.3472	2.07008	0.83164
chr20	55739445	55740836	HAP1_WT_H3K27me3_peak_22356	8	.	1.47476	2.21414	0.83185
chr20	55792022	55792785	HAP1_WT_H3K27me3_peak_22357	8	.	1.38903	2.12222	0.86221
chr20	55800047	55801381	HAP1_WT_H3K27me3_peak_22358	7	.	1.39246	2.04525	0.77937
chr20	55810985	55812277	HAP1_WT_H3K27me3_peak_22359	8	.	1.3542	2.15542	0.89016
chr20	55834576	55835516	HAP1_WT_H3K27me3_peak_22360	6	.	1.14757	1.73415	0.64735
chr20	55839670	55844894	HAP1_WT_H3K27me3_peak_22361	7	.	1.34598	2.00044	0.77121
chr20	55854262	55855081	HAP1_WT_H3K27me3_peak_22362	5	.	1.15132	1.5669	0.53636
chr20	55856203	55856487	HAP1_WT_H3K27me3_peak_22363	6	.	1.2471	1.75062	0.6819
chr20	55857754	55859651	HAP1_WT_H3K27me3_peak_22364	12	.	1.50822	2.57605	1.20147
chr20	55860935	55864532	HAP1_WT_H3K27me3_peak_22365	9	.	1.46358	2.24521	0.97642
chr20	55865650	55871672	HAP1_WT_H3K27me3_peak_22366	11	.	1.47045	2.4224	1.11058
chr20	55875448	55877123	HAP1_WT_H3K27me3_peak_22367	10	.	1.44429	2.39725	1.00104
chr20	55879093	55881112	HAP1_WT_H3K27me3_peak_22368	9	.	1.4322	2.30587	0.97672
chr20	55882426	55882679	HAP1_WT_H3K27me3_peak_22369	6	.	1.27695	1.84616	0.66499
chr20	55884482	55888101	HAP1_WT_H3K27me3_peak_22370	13	.	1.55039	2.70043	1.34379
chr20	55889445	55889932	HAP1_WT_H3K27me3_peak_22371	7	.	1.54781	2.16846	0.7767
chr20	55895052	55896812	HAP1_WT_H3K27me3_peak_22372	7	.	1.24222	1.93044	0.77258
chr20	55898027	55898484	HAP1_WT_H3K27me3_peak_22373	8	.	1.33932	2.1217	0.84522
chr20	55904809	55905088	HAP1_WT_H3K27me3_peak_22374	15	.	1.53596	3.21305	1.51445
chr20	55906149	55906558	HAP1_WT_H3K27me3_peak_22375	13	.	1.5028	3.06969	1.39895
chr20	55993291	55993615	HAP1_WT_H3K27me3_peak_22376	8	.	1.30277	2.23924	0.88117
chr20	56009741	56010374	HAP1_WT_H3K27me3_peak_22377	9	.	1.57149	2.34075	0.90598
chr20	56021108	56021412	HAP1_WT_H3K27me3_peak_22378	15	.	1.80217	3.22139	1.59094
chr20	56024104	56026847	HAP1_WT_H3K27me3_peak_22379	9	.	1.42937	2.26084	0.98534
chr20	56042188	56043065	HAP1_WT_H3K27me3_peak_22380	5	.	1.11935	1.57502	0.57081
chr20	56044235	56045319	HAP1_WT_H3K27me3_peak_22381	6	.	1.20266	1.63757	0.60462
chr20	56050608	56051547	HAP1_WT_H3K27me3_peak_22382	7	.	1.41417	1.97804	0.74326
chr20	56059928	56061030	HAP1_WT_H3K27me3_peak_22383	19	.	2.22586	4.01134	1.97955
chr20	56071116	56071633	HAP1_WT_H3K27me3_peak_22384	12	.	1.57251	2.66838	1.27489
chr20	56107712	56109231	HAP1_WT_H3K27me3_peak_22385	7	.	1.28013	1.88617	0.70011
chr20	56110614	56111653	HAP1_WT_H3K27me3_peak_22386	6	.	1.23073	1.71388	0.63653
chr20	56113301	56114057	HAP1_WT_H3K27me3_peak_22387	10	.	1.7014	2.53147	1.01649
chr20	56129309	56135688	HAP1_WT_H3K27me3_peak_22388	9	.	1.38696	2.20795	0.96952
chr20	56138113	56140590	HAP1_WT_H3K27me3_peak_22389	11	.	1.55002	2.50515	1.13025
chr20	56147910	56149173	HAP1_WT_H3K27me3_peak_22390	6	.	1.24627	1.73289	0.67518
chr20	56150769	56152988	HAP1_WT_H3K27me3_peak_22391	6	.	1.1601	1.66962	0.69366
chr20	56161171	56161604	HAP1_WT_H3K27me3_peak_22392	5	.	1.18159	1.63854	0.598
chr20	56183623	56185648	HAP1_WT_H3K27me3_peak_22393	28	.	2.29133	4.76476	2.87509
chr20	56186837	56188239	HAP1_WT_H3K27me3_peak_22394	8	.	1.09648	1.84369	0.89172
chr20	56190152	56195578	HAP1_WT_H3K27me3_peak_22395	6	.	1.30206	1.79232	0.67801
chr20	56197949	56198235	HAP1_WT_H3K27me3_peak_22396	7	.	1.39734	2.05643	0.77589
chr20	56297714	56298996	HAP1_WT_H3K27me3_peak_22397	6	.	1.31101	1.83682	0.68339
chr20	56300193	56305283	HAP1_WT_H3K27me3_peak_22398	6	.	1.24128	1.75521	0.67559
chr20	56306550	56307094	HAP1_WT_H3K27me3_peak_22399	7	.	1.30302	1.90648	0.75105
chr20	56322922	56326852	HAP1_WT_H3K27me3_peak_22400	7	.	1.35348	1.93615	0.77416
chr20	56328610	56331093	HAP1_WT_H3K27me3_peak_22401	7	.	1.31373	1.88401	0.7162
chr20	56332120	56333463	HAP1_WT_H3K27me3_peak_22402	6	.	1.29159	1.80322	0.66274
chr20	56344516	56345221	HAP1_WT_H3K27me3_peak_22403	8	.	1.35008	1.97757	0.80362
chr20	56347301	56347611	HAP1_WT_H3K27me3_peak_22404	7	.	1.504	2.06257	0.76107
chr20	56350077	56351626	HAP1_WT_H3K27me3_peak_22405	7	.	1.4368	1.93646	0.72177
chr20	56355346	56356044	HAP1_WT_H3K27me3_peak_22406	7	.	1.45734	1.98648	0.72513
chr20	56359345	56360352	HAP1_WT_H3K27me3_peak_22407	9	.	1.3615	2.117	0.92139
chr20	56363418	56365380	HAP1_WT_H3K27me3_peak_22408	9	.	1.24547	2.04644	0.91829
chr20	56385678	56386403	HAP1_WT_H3K27me3_peak_22409	6	.	1.11395	1.60108	0.61588
chr20	56388986	56389397	HAP1_WT_H3K27me3_peak_22410	6	.	1.35892	1.86062	0.60964
chr20	56393637	56395261	HAP1_WT_H3K27me3_peak_22411	13	.	1.54833	2.73226	1.35435
chr20	56401156	56402409	HAP1_WT_H3K27me3_peak_22412	10	.	1.63805	2.50929	1.03607
chr20	56405109	56405513	HAP1_WT_H3K27me3_peak_22413	5	.	1.17306	1.53024	0.53683
chr20	56413604	56415359	HAP1_WT_H3K27me3_peak_22414	6	.	1.29531	1.7434	0.62688
chr20	56423885	56425005	HAP1_WT_H3K27me3_peak_22415	6	.	1.26887	1.73963	0.64183
chr20	56443546	56448249	HAP1_WT_H3K27me3_peak_22416	9	.	1.49919	2.22834	0.91322
chr20	56452389	56457139	HAP1_WT_H3K27me3_peak_22417	9	.	1.3834	2.17641	0.97473
chr20	56465435	56466447	HAP1_WT_H3K27me3_peak_22418	5	.	1.17977	1.53804	0.52691
chr20	56467552	56468759	HAP1_WT_H3K27me3_peak_22419	8	.	1.38112	1.99174	0.80546
chr20	56470367	56471262	HAP1_WT_H3K27me3_peak_22420	17	.	1.79641	3.21716	1.71897
chr20	56479623	56482504	HAP1_WT_H3K27me3_peak_22421	18	.	1.78784	3.29426	1.81846
chr20	56486753	56487311	HAP1_WT_H3K27me3_peak_22422	6	.	1.25055	1.73937	0.68163
chr20	56493152	56494479	HAP1_WT_H3K27me3_peak_22423	9	.	1.60085	2.31765	0.91806
chr20	56507082	56509055	HAP1_WT_H3K27me3_peak_22424	6	.	1.28016	1.7107	0.61228
chr20	56515686	56519147	HAP1_WT_H3K27me3_peak_22425	6	.	1.23669	1.82507	0.65546
chr20	56520542	56520968	HAP1_WT_H3K27me3_peak_22426	7	.	1.42849	1.95594	0.70996
chr20	56531970	56532886	HAP1_WT_H3K27me3_peak_22427	7	.	1.48505	2.01847	0.74499
chr20	56539613	56540823	HAP1_WT_H3K27me3_peak_22428	8	.	1.5268	2.17114	0.85119
chr20	56542610	56543272	HAP1_WT_H3K27me3_peak_22429	8	.	1.51073	2.1323	0.81978
chr20	56551401	56552420	HAP1_WT_H3K27me3_peak_22430	13	.	1.76903	2.87509	1.34319
chr20	56554174	56556170	HAP1_WT_H3K27me3_peak_22431	8	.	1.50632	2.23822	0.87931
chr20	56563977	56564261	HAP1_WT_H3K27me3_peak_22432	18	.	1.91535	3.47184	1.84039
chr20	56566798	56567909	HAP1_WT_H3K27me3_peak_22433	18	.	1.79345	3.33078	1.83566
chr20	56573583	56575534	HAP1_WT_H3K27me3_peak_22434	8	.	1.25788	1.87187	0.83404
chr20	56578397	56578971	HAP1_WT_H3K27me3_peak_22435	10	.	1.5449	2.42751	1.09663
chr20	56585517	56586497	HAP1_WT_H3K27me3_peak_22436	8	.	1.18206	1.82658	0.82785
chr20	56592901	56595594	HAP1_WT_H3K27me3_peak_22437	7	.	1.38913	1.99937	0.78955
chr20	56596675	56598937	HAP1_WT_H3K27me3_peak_22438	8	.	1.41231	2.09057	0.87491
chr20	56614586	56615942	HAP1_WT_H3K27me3_peak_22439	7	.	1.35095	1.90683	0.7126
chr20	56648029	56649329	HAP1_WT_H3K27me3_peak_22440	7	.	1.44587	2.04542	0.76227
chr20	56651075	56654480	HAP1_WT_H3K27me3_peak_22441	8	.	1.36185	2.06296	0.86564
chr20	56664977	56667022	HAP1_WT_H3K27me3_peak_22442	10	.	1.66013	2.53818	1.03175
chr20	56672726	56673606	HAP1_WT_H3K27me3_peak_22443	6	.	1.24346	1.7409	0.6689
chr20	56676865	56679529	HAP1_WT_H3K27me3_peak_22444	8	.	1.44072	2.0606	0.83468
chr20	56681479	56682286	HAP1_WT_H3K27me3_peak_22445	7	.	1.39666	1.95875	0.71567
chr20	56688857	56689799	HAP1_WT_H3K27me3_peak_22446	8	.	1.55906	2.3093	0.89952
chr20	56701732	56702883	HAP1_WT_H3K27me3_peak_22447	14	.	1.84865	3.06311	1.43069
chr20	56705642	56715330	HAP1_WT_H3K27me3_peak_22448	9	.	1.4673	2.22896	0.94783
chr20	56722138	56725996	HAP1_WT_H3K27me3_peak_22449	7	.	1.31554	1.89171	0.73377
chr20	56728105	56730913	HAP1_WT_H3K27me3_peak_22450	12	.	1.42877	2.49348	1.21297
chr20	56738126	56738544	HAP1_WT_H3K27me3_peak_22451	7	.	1.3306	1.95024	0.74716
chr20	56740704	56741319	HAP1_WT_H3K27me3_peak_22452	6	.	1.30521	1.75711	0.62751
chr20	56746861	56747114	HAP1_WT_H3K27me3_peak_22453	6	.	1.18594	1.70203	0.6427
chr20	56757502	56759283	HAP1_WT_H3K27me3_peak_22454	9	.	1.39086	2.14621	0.91937
chr20	56760319	56761360	HAP1_WT_H3K27me3_peak_22455	14	.	1.9064	3.14534	1.45183
chr20	56764786	56765345	HAP1_WT_H3K27me3_peak_22456	10	.	1.5549	2.43283	1.07119
chr20	56774978	56775290	HAP1_WT_H3K27me3_peak_22457	7	.	1.35052	1.88522	0.73503
chr20	56782098	56783175	HAP1_WT_H3K27me3_peak_22458	11	.	1.39479	2.40416	1.1781
chr20	56786562	56799126	HAP1_WT_H3K27me3_peak_22459	14	.	1.60343	2.86674	1.43368
chr20	56800587	56804993	HAP1_WT_H3K27me3_peak_22460	23	.	1.83717	4.06273	2.38295
chr20	56957115	56958367	HAP1_WT_H3K27me3_peak_22461	17	.	1.66879	3.29626	1.77883
chr20	56959461	56959745	HAP1_WT_H3K27me3_peak_22462	28	.	2.23544	4.85038	2.85641
chr20	57079114	57079921	HAP1_WT_H3K27me3_peak_22463	34	.	1.66225	4.87111	3.4705
chr20	57113994	57114247	HAP1_WT_H3K27me3_peak_22464	83	.	3.4813	11.2463	8.36116
chr20	57152478	57153084	HAP1_WT_H3K27me3_peak_22465	56	.	2.65854	7.82523	5.60091
chr20	57196083	57196538	HAP1_WT_H3K27me3_peak_22466	28	.	2.1819	4.86571	2.83061
chr20	57296919	57299612	HAP1_WT_H3K27me3_peak_22467	30	.	1.98857	4.80395	3.04056
chr20	57321389	57323102	HAP1_WT_H3K27me3_peak_22468	36	.	2.13751	5.38508	3.60019
chr20	57325608	57326119	HAP1_WT_H3K27me3_peak_22469	29	.	2.09348	4.85512	2.99311
chr20	57329039	57329943	HAP1_WT_H3K27me3_peak_22470	19	.	1.66704	3.3866	1.90261
chr20	57334494	57334983	HAP1_WT_H3K27me3_peak_22471	9	.	1.24607	2.06404	0.9212
chr20	57338317	57344533	HAP1_WT_H3K27me3_peak_22472	9	.	1.41901	2.29933	0.94852
chr20	57345568	57348156	HAP1_WT_H3K27me3_peak_22473	11	.	1.51456	2.58774	1.1943
chr20	57353319	57354111	HAP1_WT_H3K27me3_peak_22474	10	.	1.41161	2.29558	1.0118
chr20	57355398	57360615	HAP1_WT_H3K27me3_peak_22475	15	.	1.62326	3.0079	1.52894
chr20	57364125	57366346	HAP1_WT_H3K27me3_peak_22476	10	.	1.27898	2.24683	1.08083
chr20	57367385	57367638	HAP1_WT_H3K27me3_peak_22477	17	.	1.90517	3.59436	1.79107
chr20	57401531	57402339	HAP1_WT_H3K27me3_peak_22478	8	.	1.68447	2.45491	0.8932
chr20	57408092	57409592	HAP1_WT_H3K27me3_peak_22479	10	.	1.42399	2.44046	1.07732
chr20	57411079	57411636	HAP1_WT_H3K27me3_peak_22480	30	.	2.26693	5.23809	3.08099
chr20	57414754	57419387	HAP1_WT_H3K27me3_peak_22481	10	.	1.4928	2.39192	1.05829
chr20	57420907	57423257	HAP1_WT_H3K27me3_peak_22482	11	.	1.4204	2.35087	1.10651
chr20	57435842	57436176	HAP1_WT_H3K27me3_peak_22483	4	.	1.00304	1.21575	0.40518
chr20	57512694	57513683	HAP1_WT_H3K27me3_peak_22484	6	.	1.3176	1.87873	0.68624
chr20	57534675	57535061	HAP1_WT_H3K27me3_peak_22485	5	.	1.15894	1.52045	0.55117
chr20	57537630	57538064	HAP1_WT_H3K27me3_peak_22486	6	.	1.34339	1.82324	0.67439
chr20	57540542	57541302	HAP1_WT_H3K27me3_peak_22487	9	.	1.46947	2.21216	0.93078
chr20	57543082	57543578	HAP1_WT_H3K27me3_peak_22488	7	.	1.42222	1.96745	0.73961
chr20	57548163	57548514	HAP1_WT_H3K27me3_peak_22489	4	.	1.12629	1.41119	0.48215
chr20	57622350	57622755	HAP1_WT_H3K27me3_peak_22490	13	.	1.85388	2.9485	1.30715
chr20	57626438	57627005	HAP1_WT_H3K27me3_peak_22491	7	.	1.32978	1.87099	0.74414
chr20	57651836	57653646	HAP1_WT_H3K27me3_peak_22492	6	.	1.34276	1.8672	0.69255
chr20	57659839	57661174	HAP1_WT_H3K27me3_peak_22493	6	.	1.33308	1.84797	0.69866
chr20	57666156	57668556	HAP1_WT_H3K27me3_peak_22494	6	.	1.29676	1.8216	0.68057
chr20	57670865	57672106	HAP1_WT_H3K27me3_peak_22495	6	.	1.44043	1.93752	0.67653
chr20	57678434	57680956	HAP1_WT_H3K27me3_peak_22496	8	.	1.54025	2.28421	0.89926
chr20	57683583	57685427	HAP1_WT_H3K27me3_peak_22497	8	.	1.33173	2.0609	0.86278
chr20	57693100	57697422	HAP1_WT_H3K27me3_peak_22498	8	.	1.384	2.06403	0.84434
chr20	57712798	57713574	HAP1_WT_H3K27me3_peak_22499	4	.	1.17085	1.46856	0.49557
chr20	57718658	57723447	HAP1_WT_H3K27me3_peak_22500	8	.	1.48458	2.12157	0.84158
chr20	57724675	57729565	HAP1_WT_H3K27me3_peak_22501	7	.	1.31784	1.91304	0.78676
chr20	57736300	57736635	HAP1_WT_H3K27me3_peak_22502	7	.	1.41593	1.94803	0.70578
chr20	57740159	57740569	HAP1_WT_H3K27me3_peak_22503	16	.	1.95247	3.29484	1.60829
chr20	57745830	57747636	HAP1_WT_H3K27me3_peak_22504	7	.	1.38421	1.91174	0.71328
chr20	57752597	57753385	HAP1_WT_H3K27me3_peak_22505	5	.	1.20068	1.53255	0.53707
chr20	57756960	57758331	HAP1_WT_H3K27me3_peak_22506	6	.	1.36476	1.83222	0.67315
chr20	57765004	57767790	HAP1_WT_H3K27me3_peak_22507	7	.	1.31738	1.85297	0.73044
chr20	57769328	57772915	HAP1_WT_H3K27me3_peak_22508	8	.	1.41421	2.0232	0.80835
chr20	57779104	57780617	HAP1_WT_H3K27me3_peak_22509	7	.	1.39403	1.89051	0.70511
chr20	57781706	57782178	HAP1_WT_H3K27me3_peak_22510	9	.	1.54687	2.28916	0.96642
chr20	57784605	57789380	HAP1_WT_H3K27me3_peak_22511	7	.	1.36972	1.92698	0.75593
chr20	57806678	57813680	HAP1_WT_H3K27me3_peak_22512	13	.	1.50138	2.65416	1.323
chr20	57819718	57821185	HAP1_WT_H3K27me3_peak_22513	29	.	1.98953	4.77899	2.98681
chr20	57823901	57832241	HAP1_WT_H3K27me3_peak_22514	43	.	2.51055	6.4105	4.37468
chr20	57834021	57834669	HAP1_WT_H3K27me3_peak_22515	9	.	1.27359	2.01334	0.96913
chr20	57835720	57836155	HAP1_WT_H3K27me3_peak_22516	10	.	1.24091	2.05608	1.05668
chr20	57837542	57838856	HAP1_WT_H3K27me3_peak_22517	10	.	1.39574	2.23668	1.0393
chr20	57849336	57851924	HAP1_WT_H3K27me3_peak_22518	10	.	1.49019	2.41845	1.0807
chr20	57865110	57865593	HAP1_WT_H3K27me3_peak_22519	12	.	1.57033	2.58829	1.20141
chr20	57867069	57867815	HAP1_WT_H3K27me3_peak_22520	7	.	1.43116	2.04066	0.79316
chr20	57874936	57876788	HAP1_WT_H3K27me3_peak_22521	12	.	1.59166	2.75125	1.26371
chr20	57878300	57881225	HAP1_WT_H3K27me3_peak_22522	8	.	1.36374	2.12593	0.89851
chr20	57883863	57884192	HAP1_WT_H3K27me3_peak_22523	9	.	1.22677	1.96666	0.97202
chr20	57895583	57896567	HAP1_WT_H3K27me3_peak_22524	13	.	2.05106	3.15207	1.34248
chr20	57903372	57907155	HAP1_WT_H3K27me3_peak_22525	13	.	1.63922	2.73418	1.35105
chr20	57945901	57947195	HAP1_WT_H3K27me3_peak_22526	9	.	1.45718	2.18018	0.9463
chr20	57954741	57955051	HAP1_WT_H3K27me3_peak_22527	7	.	1.38223	1.89444	0.7214
chr20	57967318	57968149	HAP1_WT_H3K27me3_peak_22528	9	.	1.37273	2.1309	0.98551
chr20	57987408	57987891	HAP1_WT_H3K27me3_peak_22529	7	.	1.53777	2.07566	0.75202
chr20	57991928	57995454	HAP1_WT_H3K27me3_peak_22530	11	.	1.59319	2.51061	1.16145
chr20	58017807	58019752	HAP1_WT_H3K27me3_peak_22531	6	.	1.33228	1.7975	0.66096
chr20	58020876	58027618	HAP1_WT_H3K27me3_peak_22532	9	.	1.47504	2.18312	0.92167
chr20	58053635	58054587	HAP1_WT_H3K27me3_peak_22533	8	.	1.68141	2.38512	0.89153
chr20	58056284	58058265	HAP1_WT_H3K27me3_peak_22534	10	.	1.47151	2.39565	1.09221
chr20	58066205	58067411	HAP1_WT_H3K27me3_peak_22535	8	.	1.45733	2.05011	0.80051
chr20	58069083	58069805	HAP1_WT_H3K27me3_peak_22536	9	.	1.46452	2.19595	0.93948
chr20	58089048	58089868	HAP1_WT_H3K27me3_peak_22537	7	.	1.36314	1.91824	0.77028
chr20	58102507	58102778	HAP1_WT_H3K27me3_peak_22538	5	.	1.23043	1.58556	0.55438
chr20	58130097	58130350	HAP1_WT_H3K27me3_peak_22539	7	.	1.35531	1.87634	0.73382
chr20	58136161	58138098	HAP1_WT_H3K27me3_peak_22540	8	.	1.49893	2.15358	0.88301
chr20	58141237	58141678	HAP1_WT_H3K27me3_peak_22541	6	.	1.20891	1.60607	0.60021
chr20	58143625	58144225	HAP1_WT_H3K27me3_peak_22542	6	.	1.22282	1.67036	0.65066
chr20	58150689	58153838	HAP1_WT_H3K27me3_peak_22543	12	.	1.49715	2.63862	1.24728
chr20	58160796	58161366	HAP1_WT_H3K27me3_peak_22544	7	.	1.58437	2.29469	0.79177
chr20	58162614	58165533	HAP1_WT_H3K27me3_peak_22545	10	.	1.51191	2.30312	1.00514
chr20	58170183	58171998	HAP1_WT_H3K27me3_peak_22546	6	.	1.29879	1.76354	0.67758
chr20	58176513	58182173	HAP1_WT_H3K27me3_peak_22547	7	.	1.41801	1.97811	0.7395
chr20	58183266	58183759	HAP1_WT_H3K27me3_peak_22548	9	.	1.56487	2.25101	0.90374
chr20	58189113	58189623	HAP1_WT_H3K27me3_peak_22549	10	.	1.5609	2.34715	1.01507
chr20	58191571	58193233	HAP1_WT_H3K27me3_peak_22550	8	.	1.31715	1.95486	0.84356
chr20	58194430	58195264	HAP1_WT_H3K27me3_peak_22551	8	.	1.2862	1.90369	0.81694
chr20	58248692	58249607	HAP1_WT_H3K27me3_peak_22552	6	.	1.339	1.75981	0.63047
chr20	58270295	58271655	HAP1_WT_H3K27me3_peak_22553	12	.	1.74539	2.74072	1.23134
chr20	58325597	58326083	HAP1_WT_H3K27me3_peak_22554	7	.	1.41107	1.95998	0.74593
chr20	58330969	58332324	HAP1_WT_H3K27me3_peak_22555	5	.	1.19174	1.56713	0.57601
chr20	58347808	58350787	HAP1_WT_H3K27me3_peak_22556	7	.	1.47864	1.99784	0.72697
chr20	58388038	58389155	HAP1_WT_H3K27me3_peak_22557	5	.	1.27411	1.66789	0.59398
chr20	58404409	58405111	HAP1_WT_H3K27me3_peak_22558	7	.	1.33716	1.91179	0.77024
chr20	58407987	58408983	HAP1_WT_H3K27me3_peak_22559	7	.	1.34037	1.96787	0.79116
chr20	58410204	58412386	HAP1_WT_H3K27me3_peak_22560	7	.	1.3745	1.91298	0.72517
chr20	59824467	59830458	HAP1_WT_H3K27me3_peak_22561	7	.	1.38864	1.9357	0.74976
chr20	59931183	59932672	HAP1_WT_H3K27me3_peak_22562	10	.	1.76421	2.5872	1.04834
chr20	59934292	59934719	HAP1_WT_H3K27me3_peak_22563	15	.	1.90168	3.25988	1.56919
chr20	60004433	60004863	HAP1_WT_H3K27me3_peak_22564	6	.	1.29926	1.78182	0.66202
chr20	60088831	60089084	HAP1_WT_H3K27me3_peak_22565	10	.	1.42359	2.23245	1.00359
chr20	60097107	60097428	HAP1_WT_H3K27me3_peak_22566	9	.	1.35877	2.0589	0.90474
chr20	60100086	60101411	HAP1_WT_H3K27me3_peak_22567	7	.	1.48356	2.05029	0.76258
chr20	60106837	60107333	HAP1_WT_H3K27me3_peak_22568	7	.	1.22083	1.75403	0.74732
chr20	60198114	60199652	HAP1_WT_H3K27me3_peak_22569	8	.	1.61583	2.29227	0.89564
chr20	60200822	60203177	HAP1_WT_H3K27me3_peak_22570	8	.	1.38969	2.02585	0.85549
chr20	60204866	60206159	HAP1_WT_H3K27me3_peak_22571	20	.	2.36019	4.08349	2.01278
chr20	60208682	60209609	HAP1_WT_H3K27me3_peak_22572	8	.	1.6405	2.29961	0.87781
chr20	60225984	60227044	HAP1_WT_H3K27me3_peak_22573	11	.	1.62066	2.55811	1.17267
chr20	60260337	60260748	HAP1_WT_H3K27me3_peak_22574	5	.	1.24458	1.6159	0.57597
chr20	60277057	60279157	HAP1_WT_H3K27me3_peak_22575	6	.	1.39049	1.87304	0.69935
chr20	60294805	60296629	HAP1_WT_H3K27me3_peak_22576	5	.	1.27143	1.6443	0.5643
chr20	60305574	60307152	HAP1_WT_H3K27me3_peak_22577	6	.	1.30781	1.74587	0.63545
chr20	60308367	60310598	HAP1_WT_H3K27me3_peak_22578	6	.	1.28791	1.71505	0.62123
chr20	60313062	60314344	HAP1_WT_H3K27me3_peak_22579	5	.	1.14259	1.47636	0.51103
chr20	60318408	60318871	HAP1_WT_H3K27me3_peak_22580	6	.	1.34723	1.79914	0.64685
chr20	60335598	60335986	HAP1_WT_H3K27me3_peak_22581	6	.	1.33565	1.81286	0.68402
chr20	60338410	60339790	HAP1_WT_H3K27me3_peak_22582	8	.	1.4988	2.13835	0.8357
chr20	60356006	60357213	HAP1_WT_H3K27me3_peak_22583	5	.	1.12202	1.49775	0.53271
chr20	60376100	60385372	HAP1_WT_H3K27me3_peak_22584	9	.	1.42074	2.17423	0.93928
chr20	60386562	60392048	HAP1_WT_H3K27me3_peak_22585	7	.	1.29729	1.82292	0.72077
chr20	60405669	60407953	HAP1_WT_H3K27me3_peak_22586	8	.	1.46363	2.20262	0.89546
chr20	60413275	60414163	HAP1_WT_H3K27me3_peak_22587	7	.	1.6367	2.20106	0.77716
chr20	60420317	60420570	HAP1_WT_H3K27me3_peak_22588	6	.	1.40577	1.89429	0.69687
chr20	60445237	60445490	HAP1_WT_H3K27me3_peak_22589	6	.	1.27185	1.70273	0.62378
chr20	60452163	60462007	HAP1_WT_H3K27me3_peak_22590	9	.	1.4283	2.14111	0.91327
chr20	60473803	60477819	HAP1_WT_H3K27me3_peak_22591	9	.	1.39366	2.2181	0.99228
chr20	60478870	60481115	HAP1_WT_H3K27me3_peak_22592	7	.	1.53484	2.11775	0.77386
chr20	60483358	60485697	HAP1_WT_H3K27me3_peak_22593	6	.	1.1876	1.63724	0.62326
chr20	60490374	60490819	HAP1_WT_H3K27me3_peak_22594	8	.	1.31361	2.07642	0.8227
chr20	60499178	60500248	HAP1_WT_H3K27me3_peak_22595	6	.	1.15481	1.64296	0.60653
chr20	60506084	60506337	HAP1_WT_H3K27me3_peak_22596	6	.	1.21969	1.76362	0.65229
chr20	60528470	60530107	HAP1_WT_H3K27me3_peak_22597	7	.	1.29682	1.88576	0.75498
chr20	60648348	60649194	HAP1_WT_H3K27me3_peak_22598	14	.	1.49817	2.72075	1.41789
chr20	60655444	60655918	HAP1_WT_H3K27me3_peak_22599	21	.	1.75653	3.62348	2.11053
chr20	60658515	60659614	HAP1_WT_H3K27me3_peak_22600	22	.	1.77602	3.76598	2.24912
chr20	60661542	60663131	HAP1_WT_H3K27me3_peak_22601	9	.	1.35483	2.2327	0.95929
chr20	60666171	60666714	HAP1_WT_H3K27me3_peak_22602	6	.	1.40339	1.90586	0.69122
chr20	60674340	60674593	HAP1_WT_H3K27me3_peak_22603	7	.	1.41954	2.05912	0.7732
chr20	60676531	60678442	HAP1_WT_H3K27me3_peak_22604	12	.	1.5301	2.6841	1.26643
chr20	60682903	60683630	HAP1_WT_H3K27me3_peak_22605	26	.	2.24025	4.89449	2.62199
chr20	60785942	60787539	HAP1_WT_H3K27me3_peak_22606	5	.	1.09547	1.47283	0.50996
chr20	60788914	60803441	HAP1_WT_H3K27me3_peak_22607	8	.	1.3819	2.06309	0.86639
chr20	60990117	60991608	HAP1_WT_H3K27me3_peak_22608	26	.	2.19053	4.60671	2.64597
chr20	60993776	60994892	HAP1_WT_H3K27me3_peak_22609	10	.	1.5234	2.36736	1.01553
chr20	60998141	61000509	HAP1_WT_H3K27me3_peak_22610	8	.	1.36727	2.02549	0.8133
chr20	61008362	61023314	HAP1_WT_H3K27me3_peak_22611	10	.	1.43482	2.28129	1.00427
chr20	61024610	61026451	HAP1_WT_H3K27me3_peak_22612	6	.	1.28724	1.71817	0.63337
chr20	61027557	61027953	HAP1_WT_H3K27me3_peak_22613	6	.	1.42541	1.85598	0.63431
chr20	61035775	61037160	HAP1_WT_H3K27me3_peak_22614	6	.	1.19379	1.66548	0.65758
chr20	61040814	61067736	HAP1_WT_H3K27me3_peak_22615	10	.	1.46664	2.29697	1.00829
chr20	61087184	61091299	HAP1_WT_H3K27me3_peak_22616	8	.	1.33608	2.02149	0.86994
chr20	61146584	61156603	HAP1_WT_H3K27me3_peak_22617	10	.	1.43698	2.30138	1.03817
chr20	61157785	61160797	HAP1_WT_H3K27me3_peak_22618	10	.	1.47846	2.37513	1.05789
chr20	61163550	61167175	HAP1_WT_H3K27me3_peak_22619	7	.	1.43253	1.99505	0.74458
chr20	61169520	61176375	HAP1_WT_H3K27me3_peak_22620	10	.	1.48036	2.34648	1.07362
chr20	61177965	61188968	HAP1_WT_H3K27me3_peak_22621	12	.	1.542	2.6142	1.27179
chr20	61191179	61195303	HAP1_WT_H3K27me3_peak_22622	8	.	1.37805	2.05457	0.85486
chr20	61198116	61201434	HAP1_WT_H3K27me3_peak_22623	8	.	1.44825	2.08684	0.85066
chr20	61206871	61208775	HAP1_WT_H3K27me3_peak_22624	10	.	1.6378	2.50418	1.09702
chr20	61212447	61212862	HAP1_WT_H3K27me3_peak_22625	7	.	1.31869	1.86999	0.76387
chr20	61263992	61265508	HAP1_WT_H3K27me3_peak_22626	8	.	1.33354	1.94673	0.82278
chr20	61324522	61327543	HAP1_WT_H3K27me3_peak_22627	7	.	1.31014	1.87974	0.75152
chr20	61328747	61329796	HAP1_WT_H3K27me3_peak_22628	7	.	1.4516	2.03079	0.78961
chr20	61333191	61333650	HAP1_WT_H3K27me3_peak_22629	10	.	1.69328	2.49552	1.02678
chr20	61334912	61335744	HAP1_WT_H3K27me3_peak_22630	6	.	1.32652	1.79984	0.65617
chr20	61337026	61337860	HAP1_WT_H3K27me3_peak_22631	7	.	1.30016	1.85373	0.74965
chr20	61338908	61343601	HAP1_WT_H3K27me3_peak_22632	8	.	1.46087	2.12529	0.84605
chr20	61344719	61346664	HAP1_WT_H3K27me3_peak_22633	6	.	1.2195	1.66945	0.63553
chr20	61348934	61349505	HAP1_WT_H3K27me3_peak_22634	6	.	1.15859	1.57841	0.61343
chr20	61350913	61351484	HAP1_WT_H3K27me3_peak_22635	16	.	1.89803	3.27988	1.6639
chr20	61353022	61360713	HAP1_WT_H3K27me3_peak_22636	8	.	1.36604	2.09036	0.86594
chr20	61370024	61374671	HAP1_WT_H3K27me3_peak_22637	10	.	1.4061	2.29776	1.03427
chr20	61383630	61384798	HAP1_WT_H3K27me3_peak_22638	8	.	1.19817	1.96867	0.85734
chr20	61387419	61387776	HAP1_WT_H3K27me3_peak_22639	7	.	1.10484	1.76119	0.72184
chr20	61388913	61390541	HAP1_WT_H3K27me3_peak_22640	13	.	1.64984	2.93703	1.39877
chr20	61395707	61398332	HAP1_WT_H3K27me3_peak_22641	15	.	1.60794	2.99834	1.5518
chr20	61419249	61420165	HAP1_WT_H3K27me3_peak_22642	10	.	1.34285	2.27516	1.07231
chr20	61600735	61602378	HAP1_WT_H3K27me3_peak_22643	11	.	1.53586	2.57733	1.18694
chr20	61604449	61614472	HAP1_WT_H3K27me3_peak_22644	24	.	1.81292	4.07299	2.43918
chr20	61617541	61620422	HAP1_WT_H3K27me3_peak_22645	32	.	1.7969	5.04977	3.28827
chr20	61621603	61623535	HAP1_WT_H3K27me3_peak_22646	72	.	2.80051	9.69691	7.24791
chr20	61625412	61632045	HAP1_WT_H3K27me3_peak_22647	22	.	1.69891	3.81142	2.20544
chr20	61633430	61642465	HAP1_WT_H3K27me3_peak_22648	13	.	1.54257	2.8134	1.37559
chr20	61644086	61650342	HAP1_WT_H3K27me3_peak_22649	8	.	1.31877	1.96065	0.80293
chr20	61651550	61652308	HAP1_WT_H3K27me3_peak_22650	7	.	1.36956	1.94238	0.72592
chr20	61653485	61659078	HAP1_WT_H3K27me3_peak_22651	8	.	1.3792	2.09356	0.84969
chr20	61662449	61663564	HAP1_WT_H3K27me3_peak_22652	8	.	1.60512	2.29014	0.89902
chr20	61667027	61667863	HAP1_WT_H3K27me3_peak_22653	14	.	1.72596	2.88319	1.41552
chr20	61669482	61678438	HAP1_WT_H3K27me3_peak_22654	8	.	1.36314	2.02677	0.81724
chr20	61679539	61679879	HAP1_WT_H3K27me3_peak_22655	7	.	1.36786	1.94352	0.77627
chr20	61680975	61686097	HAP1_WT_H3K27me3_peak_22656	8	.	1.34422	2.01133	0.82428
chr20	61700911	61705007	HAP1_WT_H3K27me3_peak_22657	8	.	1.41407	2.10336	0.82785
chr20	61706246	61707833	HAP1_WT_H3K27me3_peak_22658	9	.	1.53919	2.31268	0.92274
chr20	61712653	61712964	HAP1_WT_H3K27me3_peak_22659	5	.	1.14951	1.57243	0.56572
chr20	61713982	61728175	HAP1_WT_H3K27me3_peak_22660	11	.	1.49061	2.49336	1.15721
chr20	61732087	61734607	HAP1_WT_H3K27me3_peak_22661	17	.	1.63793	3.20234	1.74091
chr20	61736961	61737737	HAP1_WT_H3K27me3_peak_22662	7	.	1.35017	1.99003	0.7792
chr20	61739194	61739549	HAP1_WT_H3K27me3_peak_22663	8	.	1.36939	2.13416	0.89714
chr20	61744085	61746117	HAP1_WT_H3K27me3_peak_22664	12	.	1.59672	2.69544	1.22755
chr20	61748788	61752519	HAP1_WT_H3K27me3_peak_22665	7	.	1.24245	1.85749	0.71312
chr20	61753560	61758393	HAP1_WT_H3K27me3_peak_22666	9	.	1.43937	2.18751	0.91746
chr20	61759661	61761319	HAP1_WT_H3K27me3_peak_22667	16	.	1.67835	3.09292	1.61517
chr20	61762374	61762925	HAP1_WT_H3K27me3_peak_22668	17	.	1.84875	3.41818	1.76839
chr20	61768524	61774587	HAP1_WT_H3K27me3_peak_22669	9	.	1.42743	2.18708	0.90718
chr20	61776302	61777037	HAP1_WT_H3K27me3_peak_22670	5	.	1.28524	1.7052	0.5985
chr20	61778213	61788913	HAP1_WT_H3K27me3_peak_22671	8	.	1.37388	2.10332	0.88935
chr20	61790785	61792272	HAP1_WT_H3K27me3_peak_22672	13	.	1.46112	2.69244	1.3864
chr20	61793308	61797860	HAP1_WT_H3K27me3_peak_22673	25	.	1.92599	4.30591	2.56454
chr20	61799885	61803127	HAP1_WT_H3K27me3_peak_22674	28	.	2.08684	4.69195	2.87216
chr20	61804369	61809637	HAP1_WT_H3K27me3_peak_22675	13	.	1.54775	2.72537	1.31274
chr20	61851294	61855702	HAP1_WT_H3K27me3_peak_22676	8	.	1.33477	2.07346	0.88731
chr20	61860510	61861026	HAP1_WT_H3K27me3_peak_22677	11	.	1.64103	2.58203	1.1417
chr20	61862329	61866519	HAP1_WT_H3K27me3_peak_22678	13	.	1.58126	2.78508	1.38542
chr20	61872281	61876394	HAP1_WT_H3K27me3_peak_22679	18	.	1.76722	3.33082	1.80399
chr20	61877700	61881652	HAP1_WT_H3K27me3_peak_22680	9	.	1.47548	2.3015	0.97373
chr20	61883284	61897236	HAP1_WT_H3K27me3_peak_22681	13	.	1.57503	2.7675	1.36481
chr20	61923621	61923927	HAP1_WT_H3K27me3_peak_22682	6	.	1.27786	1.68309	0.60127
chr20	61925698	61928514	HAP1_WT_H3K27me3_peak_22683	10	.	1.50165	2.30725	1.01308
chr20	61929667	61930671	HAP1_WT_H3K27me3_peak_22684	10	.	1.57272	2.42455	1.07882
chr20	61932245	61932970	HAP1_WT_H3K27me3_peak_22685	11	.	1.71462	2.66658	1.13959
chr20	61936406	61940101	HAP1_WT_H3K27me3_peak_22686	11	.	1.50845	2.43788	1.1086
chr20	61941872	61942511	HAP1_WT_H3K27me3_peak_22687	5	.	1.18183	1.50825	0.52911
chr20	61944211	61949709	HAP1_WT_H3K27me3_peak_22688	8	.	1.471	2.13775	0.86722
chr20	61950964	61951960	HAP1_WT_H3K27me3_peak_22689	6	.	1.27403	1.74115	0.66488
chr20	61953132	61956910	HAP1_WT_H3K27me3_peak_22690	8	.	1.45608	2.08276	0.83194
chr20	61963516	61964901	HAP1_WT_H3K27me3_peak_22691	8	.	1.42381	2.08042	0.84187
chr20	61967674	61969355	HAP1_WT_H3K27me3_peak_22692	6	.	1.32362	1.81655	0.6969
chr20	61971815	61980856	HAP1_WT_H3K27me3_peak_22693	8	.	1.44883	2.08904	0.82865
chr20	61988800	61994760	HAP1_WT_H3K27me3_peak_22694	10	.	1.47497	2.34948	1.05303
chr20	61995969	61996987	HAP1_WT_H3K27me3_peak_22695	7	.	1.319	1.9136	0.76396
chr20	61998733	61999198	HAP1_WT_H3K27me3_peak_22696	6	.	1.22271	1.81089	0.69142
chr20	62001562	62009299	HAP1_WT_H3K27me3_peak_22697	10	.	1.54477	2.39693	1.05432
chr20	62011216	62012986	HAP1_WT_H3K27me3_peak_22698	8	.	1.40326	2.07003	0.81208
chr20	62014079	62016140	HAP1_WT_H3K27me3_peak_22699	7	.	1.3459	1.8555	0.70984
chr20	62017432	62017933	HAP1_WT_H3K27me3_peak_22700	9	.	1.69248	2.42015	0.94872
chr20	62019133	62021268	HAP1_WT_H3K27me3_peak_22701	7	.	1.44963	2.02862	0.7924
chr20	62022792	62023053	HAP1_WT_H3K27me3_peak_22702	7	.	1.37795	1.8811	0.71509
chr20	62025818	62032523	HAP1_WT_H3K27me3_peak_22703	12	.	1.64991	2.67925	1.26731
chr20	62033973	62037443	HAP1_WT_H3K27me3_peak_22704	10	.	1.46212	2.24787	1.00736
chr20	62042623	62055119	HAP1_WT_H3K27me3_peak_22705	15	.	1.612	2.96415	1.59572
chr20	62104525	62107571	HAP1_WT_H3K27me3_peak_22706	6	.	1.34801	1.83418	0.68677
chr20	62110609	62113166	HAP1_WT_H3K27me3_peak_22707	7	.	1.32519	1.83865	0.70728
chr20	62158587	62159017	HAP1_WT_H3K27me3_peak_22708	10	.	1.60365	2.41032	1.00365
chr20	62178617	62180386	HAP1_WT_H3K27me3_peak_22709	7	.	1.30049	1.85686	0.75962
chr20	62198600	62201281	HAP1_WT_H3K27me3_peak_22710	6	.	1.3171	1.8045	0.67734
chr20	62453219	62453854	HAP1_WT_H3K27me3_peak_22711	8	.	1.41766	2.04906	0.81471
chr20	62463141	62463397	HAP1_WT_H3K27me3_peak_22712	11	.	1.56873	2.54707	1.11551
chr20	62792122	62795738	HAP1_WT_H3K27me3_peak_22713	7	.	1.40344	1.92706	0.70774
chr20	62799950	62800895	HAP1_WT_H3K27me3_peak_22714	7	.	1.41164	2.00425	0.75255
chr20	62876218	62880249	HAP1_WT_H3K27me3_peak_22715	7	.	1.4131	1.99351	0.77716
chr20	62946902	62950262	HAP1_WT_H3K27me3_peak_22716	8	.	1.38895	2.06448	0.80551
chr20	62954227	62955072	HAP1_WT_H3K27me3_peak_22717	10	.	1.75613	2.62038	1.0242
chr21	11079895	11080330	HAP1_WT_H3K27me3_peak_22718	7	.	1.43059	1.95799	0.71763
chr21	16436317	16438083	HAP1_WT_H3K27me3_peak_22719	6	.	1.1876	1.81177	0.64095
chr21	16828128	16829165	HAP1_WT_H3K27me3_peak_22720	8	.	1.65698	2.2437	0.8033
chr21	18406761	18407271	HAP1_WT_H3K27me3_peak_22721	8	.	1.61115	2.2256	0.82973
chr21	18514619	18514998	HAP1_WT_H3K27me3_peak_22722	6	.	1.30876	1.72767	0.62363
chr21	18522323	18523147	HAP1_WT_H3K27me3_peak_22723	7	.	1.40643	1.94251	0.74807
chr21	18872247	18872612	HAP1_WT_H3K27me3_peak_22724	11	.	1.97867	2.90942	1.15997
chr21	19782057	19782764	HAP1_WT_H3K27me3_peak_22725	6	.	1.28456	1.71076	0.6121
chr21	26622626	26623280	HAP1_WT_H3K27me3_peak_22726	5	.	1.1938	1.55466	0.56211
chr21	27156444	27157484	HAP1_WT_H3K27me3_peak_22727	6	.	1.29607	1.73811	0.6373
chr21	27213149	27215137	HAP1_WT_H3K27me3_peak_22728	6	.	1.24692	1.69891	0.63333
chr21	28062265	28062568	HAP1_WT_H3K27me3_peak_22729	7	.	1.18843	1.73052	0.75676
chr21	28068149	28069185	HAP1_WT_H3K27me3_peak_22730	7	.	1.47749	2.08816	0.78589
chr21	28109871	28110570	HAP1_WT_H3K27me3_peak_22731	11	.	2.02826	3.05303	1.16022
chr21	28130266	28131299	HAP1_WT_H3K27me3_peak_22732	5	.	1.25657	1.64052	0.5858
chr21	28145637	28146563	HAP1_WT_H3K27me3_peak_22733	6	.	1.31316	1.74923	0.63915
chr21	28166653	28168290	HAP1_WT_H3K27me3_peak_22734	7	.	1.46457	1.98251	0.72067
chr21	28182758	28184363	HAP1_WT_H3K27me3_peak_22735	7	.	1.46756	1.99498	0.73197
chr21	28218611	28219961	HAP1_WT_H3K27me3_peak_22736	7	.	1.48386	2.0839	0.79718
chr21	28265854	28266361	HAP1_WT_H3K27me3_peak_22737	14	.	1.73671	2.9662	1.49333
chr21	28272294	28273845	HAP1_WT_H3K27me3_peak_22738	5	.	1.25927	1.65522	0.59793
chr21	28336941	28346798	HAP1_WT_H3K27me3_peak_22739	9	.	1.46192	2.20364	0.91428
chr21	28383634	28384522	HAP1_WT_H3K27me3_peak_22740	8	.	1.6133	2.24428	0.8093
chr21	28421520	28423714	HAP1_WT_H3K27me3_peak_22741	10	.	1.59646	2.39005	1.01808
chr21	28425711	28426039	HAP1_WT_H3K27me3_peak_22742	11	.	1.70811	2.58032	1.10341
chr21	28429488	28430239	HAP1_WT_H3K27me3_peak_22743	6	.	1.46142	1.93335	0.68075
chr21	28449119	28449421	HAP1_WT_H3K27me3_peak_22744	7	.	1.46511	2.05172	0.78673
chr21	30155870	30156319	HAP1_WT_H3K27me3_peak_22745	7	.	1.46985	2.01125	0.74282
chr21	30260233	30261607	HAP1_WT_H3K27me3_peak_22746	4	.	1.06814	1.33439	0.46702
chr21	30266063	30266635	HAP1_WT_H3K27me3_peak_22747	8	.	1.61803	2.21553	0.81057
chr21	30268241	30269433	HAP1_WT_H3K27me3_peak_22748	5	.	1.05168	1.3577	0.50215
chr21	30527072	30528328	HAP1_WT_H3K27me3_peak_22749	7	.	1.49064	2.07326	0.78626
chr21	30555384	30555772	HAP1_WT_H3K27me3_peak_22750	7	.	1.46868	2.02503	0.74732
chr21	30665971	30666544	HAP1_WT_H3K27me3_peak_22751	9	.	1.57991	2.29625	0.91905
chr21	32603807	32604984	HAP1_WT_H3K27me3_peak_22752	7	.	1.41296	2.01981	0.78125
chr21	32715044	32717328	HAP1_WT_H3K27me3_peak_22753	14	.	1.64461	2.83404	1.41434
chr21	32754594	32755412	HAP1_WT_H3K27me3_peak_22754	5	.	1.18955	1.57191	0.57287
chr21	32931885	32932328	HAP1_WT_H3K27me3_peak_22755	13	.	1.70929	2.80049	1.33947
chr21	33117104	33118053	HAP1_WT_H3K27me3_peak_22756	28	.	2.70121	5.14927	2.81522
chr21	33175700	33175976	HAP1_WT_H3K27me3_peak_22757	6	.	1.27136	1.67189	0.60032
chr21	33204730	33205776	HAP1_WT_H3K27me3_peak_22758	6	.	1.38814	1.8822	0.65822
chr21	33212225	33212752	HAP1_WT_H3K27me3_peak_22759	6	.	1.24909	1.66136	0.60695
chr21	33409311	33410519	HAP1_WT_H3K27me3_peak_22760	7	.	1.1006	1.78912	0.74911
chr21	33436935	33437469	HAP1_WT_H3K27me3_peak_22761	6	.	1.13891	1.75039	0.60126
chr21	33455772	33456948	HAP1_WT_H3K27me3_peak_22762	21	.	1.66923	3.86357	2.1377
chr21	33477562	33479695	HAP1_WT_H3K27me3_peak_22763	45	.	2.2929	6.66585	4.54965
chr21	33485434	33487234	HAP1_WT_H3K27me3_peak_22764	39	.	2.16755	5.79037	3.92272
chr21	33521228	33521696	HAP1_WT_H3K27me3_peak_22765	34	.	2.04557	5.18624	3.40281
chr21	33534631	33536015	HAP1_WT_H3K27me3_peak_22766	43	.	2.37075	6.48424	4.31859
chr21	33537506	33538433	HAP1_WT_H3K27me3_peak_22767	30	.	1.69074	4.58222	3.00901
chr21	33541380	33542674	HAP1_WT_H3K27me3_peak_22768	29	.	2.08329	4.86094	2.91351
chr21	33562950	33564156	HAP1_WT_H3K27me3_peak_22769	38	.	2.59917	5.91472	3.84216
chr21	33583931	33585288	HAP1_WT_H3K27me3_peak_22770	37	.	2.23638	5.55766	3.78029
chr21	33591892	33593041	HAP1_WT_H3K27me3_peak_22771	16	.	1.57525	3.08792	1.66247
chr21	33600480	33604180	HAP1_WT_H3K27me3_peak_22772	25	.	1.98765	4.42986	2.59388
chr21	33606822	33608265	HAP1_WT_H3K27me3_peak_22773	17	.	1.77518	3.4836	1.74627
chr21	33609620	33612692	HAP1_WT_H3K27me3_peak_22774	18	.	1.71404	3.30728	1.86012
chr21	33618644	33619006	HAP1_WT_H3K27me3_peak_22775	44	.	2.72016	6.56564	4.41468
chr21	33625788	33626560	HAP1_WT_H3K27me3_peak_22776	40	.	2.50744	5.99577	4.05407
chr21	33770795	33771048	HAP1_WT_H3K27me3_peak_22777	33	.	2.31288	5.23808	3.39786
chr21	33772135	33773116	HAP1_WT_H3K27me3_peak_22778	27	.	2.08454	4.44594	2.73297
chr21	33862562	33863585	HAP1_WT_H3K27me3_peak_22779	14	.	1.58154	2.79051	1.44313
chr21	34210463	34211453	HAP1_WT_H3K27me3_peak_22780	19	.	1.53595	3.1194	1.91988
chr21	34231634	34232672	HAP1_WT_H3K27me3_peak_22781	27	.	2.06425	4.36606	2.70578
chr21	34235863	34236721	HAP1_WT_H3K27me3_peak_22782	32	.	2.57891	5.37668	3.22956
chr21	34241088	34242193	HAP1_WT_H3K27me3_peak_22783	11	.	1.57217	2.53333	1.19908
chr21	34251930	34252183	HAP1_WT_H3K27me3_peak_22784	6	.	1.23955	1.71551	0.66978
chr21	34260184	34261608	HAP1_WT_H3K27me3_peak_22785	6	.	1.17787	1.58672	0.61111
chr21	34271463	34272308	HAP1_WT_H3K27me3_peak_22786	13	.	1.49968	2.593	1.30189
chr21	34275742	34276112	HAP1_WT_H3K27me3_peak_22787	25	.	2.36513	4.55578	2.54519
chr21	34359477	34359810	HAP1_WT_H3K27me3_peak_22788	27	.	2.31363	4.67536	2.74964
chr21	34362425	34363324	HAP1_WT_H3K27me3_peak_22789	7	.	1.31586	1.87645	0.77343
chr21	34387207	34388365	HAP1_WT_H3K27me3_peak_22790	7	.	1.38459	1.93124	0.7392
chr21	34415566	34416851	HAP1_WT_H3K27me3_peak_22791	8	.	1.58331	2.26975	0.8758
chr21	34439744	34440896	HAP1_WT_H3K27me3_peak_22792	8	.	1.5996	2.26106	0.87171
chr21	34442749	34445339	HAP1_WT_H3K27me3_peak_22793	8	.	1.64716	2.27926	0.85039
chr21	34476373	34476703	HAP1_WT_H3K27me3_peak_22794	11	.	1.52343	2.43891	1.15237
chr21	34500772	34501172	HAP1_WT_H3K27me3_peak_22795	9	.	1.38505	2.1514	0.97623
chr21	34518096	34519341	HAP1_WT_H3K27me3_peak_22796	7	.	1.38502	1.94621	0.72949
chr21	34538773	34540124	HAP1_WT_H3K27me3_peak_22797	7	.	1.35069	1.88127	0.74205
chr21	34541224	34543966	HAP1_WT_H3K27me3_peak_22798	10	.	1.77451	2.56197	1.00722
chr21	34545624	34546854	HAP1_WT_H3K27me3_peak_22799	10	.	1.53503	2.39293	1.07754
chr21	34554284	34554607	HAP1_WT_H3K27me3_peak_22800	7	.	1.48499	2.05276	0.77193
chr21	34560709	34561466	HAP1_WT_H3K27me3_peak_22801	7	.	1.43859	1.97598	0.74996
chr21	34749325	34749833	HAP1_WT_H3K27me3_peak_22802	8	.	1.55119	2.20787	0.87117
chr21	35541261	35541821	HAP1_WT_H3K27me3_peak_22803	6	.	1.09916	1.60386	0.69618
chr21	35650646	35651787	HAP1_WT_H3K27me3_peak_22804	12	.	1.58863	2.60463	1.21118
chr21	35690163	35692397	HAP1_WT_H3K27me3_peak_22805	9	.	1.62854	2.34856	0.9393
chr21	35799984	35801153	HAP1_WT_H3K27me3_peak_22806	5	.	1.27902	1.65289	0.57552
chr21	35820473	35821475	HAP1_WT_H3K27me3_peak_22807	6	.	1.29761	1.72394	0.6237
chr21	35875494	35876484	HAP1_WT_H3K27me3_peak_22808	6	.	1.21921	1.66049	0.64834
chr21	36005670	36005927	HAP1_WT_H3K27me3_peak_22809	25	.	2.13412	4.35831	2.52324
chr21	36041354	36043292	HAP1_WT_H3K27me3_peak_22810	18	.	1.84451	3.36862	1.81954
chr21	36044451	36044704	HAP1_WT_H3K27me3_peak_22811	13	.	1.50363	2.59683	1.3554
chr21	36048723	36049781	HAP1_WT_H3K27me3_peak_22812	6	.	1.22041	1.6916	0.66664
chr21	36077304	36077867	HAP1_WT_H3K27me3_peak_22813	6	.	1.25024	1.67314	0.61827
chr21	36089388	36089755	HAP1_WT_H3K27me3_peak_22814	8	.	1.50522	2.13888	0.84897
chr21	36262936	36265008	HAP1_WT_H3K27me3_peak_22815	8	.	1.59066	2.26522	0.8885
chr21	36266631	36270377	HAP1_WT_H3K27me3_peak_22816	8	.	1.40949	2.02982	0.83068
chr21	36272532	36274597	HAP1_WT_H3K27me3_peak_22817	10	.	1.72459	2.62328	1.08283
chr21	36281569	36285038	HAP1_WT_H3K27me3_peak_22818	14	.	1.68471	2.96869	1.49219
chr21	36286441	36286728	HAP1_WT_H3K27me3_peak_22819	8	.	1.49316	2.07859	0.80025
chr21	36315179	36315985	HAP1_WT_H3K27me3_peak_22820	4	.	1.04593	1.32638	0.48028
chr21	36359216	36360296	HAP1_WT_H3K27me3_peak_22821	6	.	1.36623	1.81736	0.65493
chr21	36417353	36419619	HAP1_WT_H3K27me3_peak_22822	7	.	1.45072	1.95792	0.71464
chr21	36771187	36771939	HAP1_WT_H3K27me3_peak_22823	10	.	2.13196	2.94584	1.02649
chr21	37254588	37256256	HAP1_WT_H3K27me3_peak_22824	7	.	1.43798	2.02747	0.79294
chr21	37314184	37315630	HAP1_WT_H3K27me3_peak_22825	9	.	1.54365	2.29712	0.97493
chr21	37325366	37326147	HAP1_WT_H3K27me3_peak_22826	7	.	1.31117	1.88815	0.79135
chr21	37334031	37334308	HAP1_WT_H3K27me3_peak_22827	7	.	1.46438	2.04095	0.76793
chr21	37344699	37345029	HAP1_WT_H3K27me3_peak_22828	6	.	1.35478	1.80512	0.6485
chr21	37351143	37351921	HAP1_WT_H3K27me3_peak_22829	19	.	1.83551	3.51191	1.96375
chr21	37366695	37367399	HAP1_WT_H3K27me3_peak_22830	6	.	1.17035	1.59739	0.61131
chr21	37369519	37369919	HAP1_WT_H3K27me3_peak_22831	9	.	1.56617	2.34807	0.98389
chr21	37377646	37378775	HAP1_WT_H3K27me3_peak_22832	9	.	1.48848	2.24511	0.93675
chr21	37818077	37819281	HAP1_WT_H3K27me3_peak_22833	5	.	1.20242	1.62487	0.58708
chr21	37839553	37840752	HAP1_WT_H3K27me3_peak_22834	7	.	1.55773	2.18475	0.7629
chr21	37845734	37846118	HAP1_WT_H3K27me3_peak_22835	5	.	1.19964	1.52616	0.53305
chr21	37867988	37868496	HAP1_WT_H3K27me3_peak_22836	6	.	1.36647	1.81122	0.61071
chr21	37870461	37870914	HAP1_WT_H3K27me3_peak_22837	9	.	1.86912	2.7149	0.99888
chr21	37883379	37884506	HAP1_WT_H3K27me3_peak_22838	5	.	1.16942	1.58032	0.5984
chr21	37912937	37915074	HAP1_WT_H3K27me3_peak_22839	8	.	1.50392	2.16393	0.85828
chr21	37916283	37917059	HAP1_WT_H3K27me3_peak_22840	6	.	1.32585	1.80002	0.67588
chr21	37918128	37920682	HAP1_WT_H3K27me3_peak_22841	5	.	1.16788	1.54174	0.5472
chr21	37923180	37923799	HAP1_WT_H3K27me3_peak_22842	9	.	1.69938	2.43458	0.9586
chr21	37927760	37928586	HAP1_WT_H3K27me3_peak_22843	7	.	1.45641	2.05039	0.757
chr21	37936100	37938256	HAP1_WT_H3K27me3_peak_22844	9	.	1.41142	2.18556	0.93432
chr21	37940582	37940835	HAP1_WT_H3K27me3_peak_22845	7	.	1.26088	1.85689	0.77418
chr21	37943224	37944895	HAP1_WT_H3K27me3_peak_22846	7	.	1.34837	1.93363	0.76919
chr21	37959764	37961342	HAP1_WT_H3K27me3_peak_22847	14	.	1.55753	2.79923	1.48206
chr21	37970527	37971172	HAP1_WT_H3K27me3_peak_22848	10	.	1.66124	2.53278	1.06231
chr21	37972746	37973756	HAP1_WT_H3K27me3_peak_22849	20	.	1.81344	3.63549	2.07357
chr21	37977173	37978013	HAP1_WT_H3K27me3_peak_22850	31	.	2.16984	4.99736	3.12291
chr21	37983369	37987293	HAP1_WT_H3K27me3_peak_22851	7	.	1.34473	1.99052	0.79622
chr21	37988664	37989746	HAP1_WT_H3K27me3_peak_22852	10	.	1.65178	2.60904	1.07652
chr21	37995806	37996390	HAP1_WT_H3K27me3_peak_22853	6	.	1.25071	1.67662	0.61651
chr21	37999588	38000656	HAP1_WT_H3K27me3_peak_22854	7	.	1.32394	1.86894	0.7516
chr21	38001955	38002844	HAP1_WT_H3K27me3_peak_22855	6	.	1.14205	1.54458	0.60255
chr21	38009254	38011986	HAP1_WT_H3K27me3_peak_22856	6	.	1.37448	1.85375	0.67085
chr21	38013201	38014695	HAP1_WT_H3K27me3_peak_22857	7	.	1.37037	1.94635	0.74325
chr21	38036599	38037339	HAP1_WT_H3K27me3_peak_22858	11	.	1.61808	2.68216	1.1203
chr21	38052726	38053532	HAP1_WT_H3K27me3_peak_22859	10	.	1.61382	2.47824	1.01138
chr21	38054687	38055576	HAP1_WT_H3K27me3_peak_22860	6	.	1.34876	1.86461	0.64802
chr21	38056604	38057983	HAP1_WT_H3K27me3_peak_22861	6	.	1.20986	1.71653	0.67882
chr21	38063746	38066068	HAP1_WT_H3K27me3_peak_22862	7	.	1.25574	1.77188	0.70999
chr21	38067401	38069511	HAP1_WT_H3K27me3_peak_22863	5	.	1.31362	1.73349	0.59682
chr21	38582229	38583193	HAP1_WT_H3K27me3_peak_22864	7	.	1.36181	1.92216	0.76278
chr21	38669289	38671993	HAP1_WT_H3K27me3_peak_22865	7	.	1.44402	2.00448	0.7223
chr21	38714463	38715085	HAP1_WT_H3K27me3_peak_22866	9	.	1.43277	2.26573	0.95601
chr21	38940606	38940973	HAP1_WT_H3K27me3_peak_22867	7	.	1.5679	2.09432	0.70733
chr21	38975468	38976396	HAP1_WT_H3K27me3_peak_22868	9	.	1.84418	2.58648	0.92879
chr21	38993220	38994141	HAP1_WT_H3K27me3_peak_22869	12	.	1.63316	2.75938	1.23117
chr21	39003725	39004357	HAP1_WT_H3K27me3_peak_22870	7	.	1.22691	1.76944	0.71222
chr21	39007781	39008584	HAP1_WT_H3K27me3_peak_22871	23	.	2.68851	4.80517	2.33769
chr21	39030379	39030767	HAP1_WT_H3K27me3_peak_22872	20	.	1.94833	3.73417	2.01676
chr21	39045798	39046628	HAP1_WT_H3K27me3_peak_22873	9	.	1.35111	2.15312	0.97719
chr21	39066926	39067750	HAP1_WT_H3K27me3_peak_22874	8	.	1.60752	2.32608	0.86699
chr21	39069393	39070085	HAP1_WT_H3K27me3_peak_22875	5	.	1.05264	1.38429	0.50234
chr21	39071650	39072061	HAP1_WT_H3K27me3_peak_22876	10	.	1.65893	2.49974	1.01275
chr21	39287795	39288283	HAP1_WT_H3K27me3_peak_22877	5	.	1.25161	1.69607	0.59454
chr21	40031160	40031452	HAP1_WT_H3K27me3_peak_22878	8	.	1.54463	2.24069	0.86964
chr21	40032800	40033585	HAP1_WT_H3K27me3_peak_22879	6	.	1.20647	1.72914	0.68784
chr21	40137240	40138036	HAP1_WT_H3K27me3_peak_22880	27	.	2.28524	4.73679	2.73369
chr21	40284195	40285070	HAP1_WT_H3K27me3_peak_22881	15	.	1.58526	2.94653	1.51663
chr21	40325258	40325550	HAP1_WT_H3K27me3_peak_22882	8	.	1.40951	2.04299	0.80883
chr21	40356883	40359277	HAP1_WT_H3K27me3_peak_22883	6	.	1.26807	1.75605	0.66996
chr21	40362532	40364065	HAP1_WT_H3K27me3_peak_22884	6	.	1.23357	1.67545	0.60992
chr21	40378163	40378681	HAP1_WT_H3K27me3_peak_22885	11	.	1.43622	2.45255	1.16354
chr21	40891452	40891705	HAP1_WT_H3K27me3_peak_22886	9	.	1.5274	2.38953	0.97156
chr21	40900157	40901253	HAP1_WT_H3K27me3_peak_22887	8	.	1.29522	2.04438	0.83945
chr21	40939124	40939581	HAP1_WT_H3K27me3_peak_22888	6	.	1.05654	1.58794	0.62638
chr21	40983311	40985186	HAP1_WT_H3K27me3_peak_22889	8	.	1.30731	2.05373	0.87336
chr21	42878720	42879920	HAP1_WT_H3K27me3_peak_22890	11	.	1.6217	2.57144	1.15257
chr21	43017093	43017786	HAP1_WT_H3K27me3_peak_22891	9	.	1.596	2.43894	0.91858
chr21	43019173	43019541	HAP1_WT_H3K27me3_peak_22892	9	.	1.51686	2.40478	0.97404
chr21	43040015	43043165	HAP1_WT_H3K27me3_peak_22893	9	.	1.57917	2.36443	0.93745
chr21	43046108	43047180	HAP1_WT_H3K27me3_peak_22894	8	.	1.55566	2.17271	0.80692
chr21	43085035	43086897	HAP1_WT_H3K27me3_peak_22895	8	.	1.41912	2.09359	0.84974
chr21	43145837	43147096	HAP1_WT_H3K27me3_peak_22896	11	.	1.66788	2.6712	1.1836
chr21	43154274	43154527	HAP1_WT_H3K27me3_peak_22897	6	.	1.28309	1.70607	0.62497
chr21	43186530	43187057	HAP1_WT_H3K27me3_peak_22898	7	.	1.35232	1.88411	0.73384
chr21	43188788	43196599	HAP1_WT_H3K27me3_peak_22899	8	.	1.40807	2.06238	0.83957
chr21	43199579	43200965	HAP1_WT_H3K27me3_peak_22900	16	.	1.82405	3.24977	1.69131
chr21	43439977	43441094	HAP1_WT_H3K27me3_peak_22901	6	.	1.24091	1.72373	0.69228
chr21	43471775	43472332	HAP1_WT_H3K27me3_peak_22902	9	.	1.4362	2.18333	0.91036
chr21	43481492	43483993	HAP1_WT_H3K27me3_peak_22903	6	.	1.31454	1.80324	0.65203
chr21	43490969	43491532	HAP1_WT_H3K27me3_peak_22904	7	.	1.53407	2.07409	0.74537
chr21	43519600	43520272	HAP1_WT_H3K27me3_peak_22905	6	.	1.35349	1.8064	0.65612
chr21	43521780	43522679	HAP1_WT_H3K27me3_peak_22906	7	.	1.29946	1.87656	0.76171
chr21	43534851	43535588	HAP1_WT_H3K27me3_peak_22907	6	.	1.20599	1.76504	0.67217
chr21	43538460	43539838	HAP1_WT_H3K27me3_peak_22908	13	.	1.63516	2.76369	1.32752
chr21	43555110	43556224	HAP1_WT_H3K27me3_peak_22909	11	.	1.2712	2.20655	1.19204
chr21	43561952	43563389	HAP1_WT_H3K27me3_peak_22910	19	.	1.82812	3.45211	1.9375
chr21	43573920	43575687	HAP1_WT_H3K27me3_peak_22911	8	.	1.43837	2.05068	0.82673
chr21	43579289	43579924	HAP1_WT_H3K27me3_peak_22912	9	.	1.50592	2.35461	0.98129
chr21	43621659	43622939	HAP1_WT_H3K27me3_peak_22913	17	.	1.91451	3.37099	1.71305
chr21	43636535	43641732	HAP1_WT_H3K27me3_peak_22914	11	.	1.55428	2.49952	1.17011
chr21	43643056	43643399	HAP1_WT_H3K27me3_peak_22915	9	.	1.46848	2.19961	0.93478
chr21	43644431	43644790	HAP1_WT_H3K27me3_peak_22916	13	.	1.97744	3.16417	1.3913
chr21	43645826	43646846	HAP1_WT_H3K27me3_peak_22917	6	.	1.24328	1.70592	0.65767
chr21	43648371	43648683	HAP1_WT_H3K27me3_peak_22918	7	.	1.23277	1.73813	0.70421
chr21	43658752	43659787	HAP1_WT_H3K27me3_peak_22919	7	.	1.46933	1.98313	0.70377
chr21	43662339	43663157	HAP1_WT_H3K27me3_peak_22920	5	.	1.10085	1.51147	0.56209
chr21	43665177	43665940	HAP1_WT_H3K27me3_peak_22921	8	.	1.42328	2.0716	0.83347
chr21	43667776	43668508	HAP1_WT_H3K27me3_peak_22922	6	.	1.25308	1.72203	0.63289
chr21	43675627	43676580	HAP1_WT_H3K27me3_peak_22923	7	.	1.48114	1.99441	0.71409
chr21	43706289	43707931	HAP1_WT_H3K27me3_peak_22924	16	.	1.80947	3.44596	1.68921
chr21	43717539	43718797	HAP1_WT_H3K27me3_peak_22925	12	.	1.36607	2.48798	1.22096
chr21	43725687	43728614	HAP1_WT_H3K27me3_peak_22926	12	.	1.43817	2.69001	1.25657
chr21	43747354	43747734	HAP1_WT_H3K27me3_peak_22927	11	.	1.56766	2.63367	1.13708
chr21	43767585	43768436	HAP1_WT_H3K27me3_peak_22928	9	.	1.56049	2.32099	0.9723
chr21	43773635	43774684	HAP1_WT_H3K27me3_peak_22929	7	.	1.61609	2.20031	0.79983
chr21	43785386	43786333	HAP1_WT_H3K27me3_peak_22930	9	.	1.34474	2.03389	0.91023
chr21	43790950	43791627	HAP1_WT_H3K27me3_peak_22931	11	.	1.48601	2.45371	1.15769
chr21	43826585	43827455	HAP1_WT_H3K27me3_peak_22932	12	.	1.70399	2.76391	1.25276
chr21	43832591	43837302	HAP1_WT_H3K27me3_peak_22933	11	.	1.67357	2.58556	1.14498
chr21	43843308	43848470	HAP1_WT_H3K27me3_peak_22934	9	.	1.54731	2.27923	0.93845
chr21	43893210	43894041	HAP1_WT_H3K27me3_peak_22935	9	.	1.9765	2.66961	0.90487
chr21	43906782	43908018	HAP1_WT_H3K27me3_peak_22936	8	.	1.45162	2.17225	0.8792
chr21	43909105	43909692	HAP1_WT_H3K27me3_peak_22937	7	.	1.18804	1.87416	0.79198
chr21	43914680	43915358	HAP1_WT_H3K27me3_peak_22938	22	.	2.02324	3.94928	2.20502
chr21	43925611	43926073	HAP1_WT_H3K27me3_peak_22939	20	.	1.89184	3.69709	2.07573
chr21	44000234	44001116	HAP1_WT_H3K27me3_peak_22940	7	.	1.42801	1.95645	0.71352
chr21	44015970	44016234	HAP1_WT_H3K27me3_peak_22941	6	.	1.20866	1.68836	0.61362
chr21	44019825	44020192	HAP1_WT_H3K27me3_peak_22942	8	.	1.37603	2.01758	0.8361
chr21	44024111	44025054	HAP1_WT_H3K27me3_peak_22943	8	.	1.68618	2.31873	0.85652
chr21	44036659	44039540	HAP1_WT_H3K27me3_peak_22944	5	.	1.13154	1.45398	0.52581
chr21	44044373	44046705	HAP1_WT_H3K27me3_peak_22945	8	.	1.41349	2.14737	0.88367
chr21	44050637	44052149	HAP1_WT_H3K27me3_peak_22946	6	.	1.30183	1.76139	0.6361
chr21	44062862	44063868	HAP1_WT_H3K27me3_peak_22947	15	.	1.86906	3.35508	1.53789
chr21	44097975	44100603	HAP1_WT_H3K27me3_peak_22948	8	.	1.35831	2.06219	0.89158
chr21	44103283	44104848	HAP1_WT_H3K27me3_peak_22949	9	.	1.58159	2.37053	0.96382
chr21	44183394	44184058	HAP1_WT_H3K27me3_peak_22950	10	.	1.5263	2.41219	1.01302
chr21	44203641	44204188	HAP1_WT_H3K27me3_peak_22951	9	.	1.44345	2.15087	0.9167
chr21	44206162	44207183	HAP1_WT_H3K27me3_peak_22952	6	.	1.3497	1.78938	0.64879
chr21	44209310	44209566	HAP1_WT_H3K27me3_peak_22953	6	.	1.24771	1.65993	0.61239
chr21	44210708	44211260	HAP1_WT_H3K27me3_peak_22954	5	.	1.03617	1.44763	0.59238
chr21	44214411	44215060	HAP1_WT_H3K27me3_peak_22955	6	.	1.33256	1.76136	0.62025
chr21	44217726	44219750	HAP1_WT_H3K27me3_peak_22956	8	.	1.39263	2.0712	0.8649
chr21	44220870	44221801	HAP1_WT_H3K27me3_peak_22957	8	.	1.39721	2.02032	0.83947
chr21	44224260	44227085	HAP1_WT_H3K27me3_peak_22958	8	.	1.49361	2.09596	0.81521
chr21	44229301	44231006	HAP1_WT_H3K27me3_peak_22959	8	.	1.44238	2.13145	0.89235
chr21	44245692	44246258	HAP1_WT_H3K27me3_peak_22960	6	.	1.26618	1.6795	0.61243
chr21	44248787	44249910	HAP1_WT_H3K27me3_peak_22961	5	.	1.21714	1.58026	0.56067
chr21	44252423	44254302	HAP1_WT_H3K27me3_peak_22962	9	.	1.53685	2.28501	0.95018
chr21	44604569	44604822	HAP1_WT_H3K27me3_peak_22963	11	.	1.69158	2.61045	1.151
chr21	44612687	44612962	HAP1_WT_H3K27me3_peak_22964	7	.	1.16268	1.66623	0.71565
chr21	45415446	45417749	HAP1_WT_H3K27me3_peak_22965	8	.	1.42368	2.12618	0.87414
chr21	45592676	45593212	HAP1_WT_H3K27me3_peak_22966	13	.	1.62155	2.70244	1.33319
chr21	45599662	45602943	HAP1_WT_H3K27me3_peak_22967	7	.	1.46489	2.0477	0.77417
chr21	45614693	45616691	HAP1_WT_H3K27me3_peak_22968	8	.	1.4119	2.03246	0.8242
chr21	45618348	45618719	HAP1_WT_H3K27me3_peak_22969	5	.	1.22047	1.68068	0.57941
