## Supplementary material for "H3K27me3-rich genomic regions can function as silencers to repress gene expression via chromatin interactions": Table S10 (part 31 of 34)

### Sheet: HAP1_WT_H3K27me3_peaks (continued)
Chromosome	Start	End	Name	Score	Strand	Fold change	-log10pvalue	-log10qvalue
chr21	45627305	45627933	HAP1_WT_H3K27me3_peak_22970	7	.	1.4081	2.03992	0.76364
chr21	45661201	45665075	HAP1_WT_H3K27me3_peak_22971	6	.	1.36684	1.86065	0.68972
chr21	45666353	45669025	HAP1_WT_H3K27me3_peak_22972	6	.	1.32594	1.8225	0.65786
chr21	45670079	45670950	HAP1_WT_H3K27me3_peak_22973	6	.	1.35414	1.75998	0.60882
chr21	45695196	45696375	HAP1_WT_H3K27me3_peak_22974	8	.	1.48772	2.084	0.80299
chr21	45771937	45773424	HAP1_WT_H3K27me3_peak_22975	7	.	1.28027	1.86292	0.72866
chr21	45777501	45778004	HAP1_WT_H3K27me3_peak_22976	5	.	1.01176	1.3793	0.51382
chr21	45804206	45804681	HAP1_WT_H3K27me3_peak_22977	5	.	1.16438	1.5159	0.54113
chr21	45810749	45811178	HAP1_WT_H3K27me3_peak_22978	7	.	1.48592	2.07907	0.77736
chr21	45866254	45873090	HAP1_WT_H3K27me3_peak_22979	8	.	1.42105	2.07061	0.84195
chr21	45912106	45919549	HAP1_WT_H3K27me3_peak_22980	9	.	1.45593	2.23268	0.97812
chr21	45926207	45926499	HAP1_WT_H3K27me3_peak_22981	8	.	1.51872	2.19157	0.88546
chr21	45935524	45937086	HAP1_WT_H3K27me3_peak_22982	7	.	1.34889	1.91291	0.73608
chr21	45953470	45953814	HAP1_WT_H3K27me3_peak_22983	11	.	1.25849	2.15095	1.10652
chr21	45966167	45969199	HAP1_WT_H3K27me3_peak_22984	6	.	1.31887	1.84594	0.68177
chr21	45972428	45977910	HAP1_WT_H3K27me3_peak_22985	7	.	1.27275	1.90219	0.76131
chr21	46002258	46003106	HAP1_WT_H3K27me3_peak_22986	7	.	1.27719	1.82682	0.71368
chr21	46005825	46006150	HAP1_WT_H3K27me3_peak_22987	5	.	1.20899	1.61229	0.57625
chr21	46019191	46020244	HAP1_WT_H3K27me3_peak_22988	11	.	1.63036	2.71372	1.16193
chr21	46023525	46023778	HAP1_WT_H3K27me3_peak_22989	7	.	1.51255	2.17685	0.78047
chr21	46036219	46037273	HAP1_WT_H3K27me3_peak_22990	6	.	1.10534	1.57993	0.62111
chr21	46073723	46074494	HAP1_WT_H3K27me3_peak_22991	9	.	1.63176	2.45428	0.97477
chr21	46077006	46079416	HAP1_WT_H3K27me3_peak_22992	7	.	1.28578	1.87488	0.73011
chr21	46095963	46096924	HAP1_WT_H3K27me3_peak_22993	8	.	1.40079	2.06908	0.83078
chr21	46101833	46103283	HAP1_WT_H3K27me3_peak_22994	8	.	1.37069	2.09425	0.84173
chr21	46106171	46109091	HAP1_WT_H3K27me3_peak_22995	9	.	1.51093	2.28018	0.93847
chr21	46115069	46115848	HAP1_WT_H3K27me3_peak_22996	7	.	1.30436	1.82097	0.71577
chr21	46117118	46124845	HAP1_WT_H3K27me3_peak_22997	7	.	1.32601	1.89423	0.72853
chr21	46126007	46134951	HAP1_WT_H3K27me3_peak_22998	9	.	1.39473	2.1697	0.94255
chr21	46136093	46137340	HAP1_WT_H3K27me3_peak_22999	7	.	1.26288	1.85142	0.77684
chr21	46138684	46139020	HAP1_WT_H3K27me3_peak_23000	9	.	1.72958	2.46303	0.94948
chr21	46143099	46144222	HAP1_WT_H3K27me3_peak_23001	7	.	1.42859	1.99751	0.76119
chr21	46149674	46151811	HAP1_WT_H3K27me3_peak_23002	9	.	1.35677	2.1033	0.94311
chr21	46160320	46161040	HAP1_WT_H3K27me3_peak_23003	7	.	1.35091	1.92302	0.72785
chr21	46313366	46314695	HAP1_WT_H3K27me3_peak_23004	11	.	1.48188	2.45159	1.17839
chr21	46327116	46330184	HAP1_WT_H3K27me3_peak_23005	8	.	1.4588	2.08515	0.84101
chr21	46340180	46353152	HAP1_WT_H3K27me3_peak_23006	9	.	1.44846	2.1614	0.91492
chr21	46414685	46415479	HAP1_WT_H3K27me3_peak_23007	20	.	2.09732	3.87841	2.08802
chr21	46417737	46420410	HAP1_WT_H3K27me3_peak_23008	16	.	1.77985	3.11314	1.61505
chr21	46443972	46444563	HAP1_WT_H3K27me3_peak_23009	37	.	2.53507	5.78765	3.77474
chr21	46463978	46464942	HAP1_WT_H3K27me3_peak_23010	25	.	2.50427	4.71154	2.55915
chr21	46645710	46646607	HAP1_WT_H3K27me3_peak_23011	8	.	1.50949	2.11505	0.81405
chr21	46668562	46669701	HAP1_WT_H3K27me3_peak_23012	5	.	1.19302	1.56202	0.57403
chr21	46732720	46733243	HAP1_WT_H3K27me3_peak_23013	6	.	1.29365	1.77287	0.68526
chr21	46756689	46757921	HAP1_WT_H3K27me3_peak_23014	7	.	1.43477	1.98231	0.75639
chr21	46766524	46767499	HAP1_WT_H3K27me3_peak_23015	5	.	1.16795	1.4883	0.52078
chr21	46815681	46816346	HAP1_WT_H3K27me3_peak_23016	7	.	1.26115	1.7849	0.72328
chr21	46818436	46820886	HAP1_WT_H3K27me3_peak_23017	7	.	1.40135	1.98483	0.74996
chr21	46980468	46983015	HAP1_WT_H3K27me3_peak_23018	5	.	1.22532	1.62817	0.59932
chr21	46987300	46987800	HAP1_WT_H3K27me3_peak_23019	9	.	1.58262	2.31642	0.95289
chr21	47003685	47004896	HAP1_WT_H3K27me3_peak_23020	11	.	1.59835	2.48571	1.11637
chr21	47005941	47006495	HAP1_WT_H3K27me3_peak_23021	6	.	1.17811	1.57807	0.60466
chr21	47032103	47032561	HAP1_WT_H3K27me3_peak_23022	10	.	1.71323	2.52452	1.03078
chr21	47044886	47046066	HAP1_WT_H3K27me3_peak_23023	7	.	1.39678	1.89948	0.71069
chr21	47049051	47049497	HAP1_WT_H3K27me3_peak_23024	7	.	1.21071	1.70178	0.70116
chr21	47200501	47200754	HAP1_WT_H3K27me3_peak_23025	24	.	2.19833	4.26879	2.42053
chr21	47203614	47204395	HAP1_WT_H3K27me3_peak_23026	10	.	1.91069	2.75178	1.04327
chr21	47317241	47317993	HAP1_WT_H3K27me3_peak_23027	5	.	1.18615	1.54655	0.56528
chr21	47350852	47351392	HAP1_WT_H3K27me3_peak_23028	12	.	1.78086	2.80201	1.26754
chr21	47369548	47372740	HAP1_WT_H3K27me3_peak_23029	20	.	1.85068	3.65377	2.08866
chr21	47439525	47440534	HAP1_WT_H3K27me3_peak_23030	8	.	1.86016	2.52113	0.87541
chr21	47584406	47585137	HAP1_WT_H3K27me3_peak_23031	35	.	2.28422	5.37395	3.56283
chr21	47587451	47588385	HAP1_WT_H3K27me3_peak_23032	23	.	2.15387	4.27967	2.38476
chr21	48047876	48048868	HAP1_WT_H3K27me3_peak_23033	12	.	1.64032	2.7629	1.29861
chr21	48050464	48051402	HAP1_WT_H3K27me3_peak_23034	19	.	1.89949	3.62165	1.95505
chr22	17410880	17411668	HAP1_WT_H3K27me3_peak_23035	7	.	1.51872	2.02759	0.72362
chr22	17454686	17457713	HAP1_WT_H3K27me3_peak_23036	5	.	1.11579	1.46225	0.5291
chr22	17488489	17488905	HAP1_WT_H3K27me3_peak_23037	9	.	1.48496	2.21613	0.93686
chr22	17490691	17491638	HAP1_WT_H3K27me3_peak_23038	6	.	1.29333	1.79237	0.66743
chr22	17527363	17528375	HAP1_WT_H3K27me3_peak_23039	4	.	1.01485	1.32543	0.43583
chr22	17540046	17542160	HAP1_WT_H3K27me3_peak_23040	7	.	1.33461	1.90867	0.75216
chr22	17660206	17661231	HAP1_WT_H3K27me3_peak_23041	8	.	1.31136	1.96635	0.84365
chr22	17662463	17664274	HAP1_WT_H3K27me3_peak_23042	6	.	1.25813	1.7597	0.67494
chr22	17769293	17770011	HAP1_WT_H3K27me3_peak_23043	6	.	1.30582	1.81819	0.68166
chr22	17817894	17819414	HAP1_WT_H3K27me3_peak_23044	7	.	1.1619	1.7276	0.72269
chr22	18547223	18552518	HAP1_WT_H3K27me3_peak_23045	12	.	1.5178	2.56727	1.26081
chr22	18553565	18553875	HAP1_WT_H3K27me3_peak_23046	5	.	1.19433	1.57996	0.5728
chr22	18887971	18888864	HAP1_WT_H3K27me3_peak_23047	11	.	1.64472	2.55189	1.13584
chr22	18988584	18989802	HAP1_WT_H3K27me3_peak_23048	15	.	1.6582	2.94862	1.57023
chr22	18993935	18995323	HAP1_WT_H3K27me3_peak_23049	8	.	1.41696	2.03186	0.81693
chr22	18997118	18997437	HAP1_WT_H3K27me3_peak_23050	6	.	1.28086	1.86382	0.68253
chr22	19006659	19007529	HAP1_WT_H3K27me3_peak_23051	7	.	1.34467	1.85308	0.70443
chr22	19008548	19011239	HAP1_WT_H3K27me3_peak_23052	8	.	1.48217	2.17451	0.83843
chr22	19014582	19018552	HAP1_WT_H3K27me3_peak_23053	6	.	1.15851	1.64402	0.61857
chr22	19135728	19141674	HAP1_WT_H3K27me3_peak_23054	10	.	1.46905	2.34301	1.03912
chr22	19154482	19155122	HAP1_WT_H3K27me3_peak_23055	7	.	1.34047	1.91503	0.75857
chr22	19156321	19156778	HAP1_WT_H3K27me3_peak_23056	5	.	1.16364	1.50429	0.54387
chr22	19521854	19522150	HAP1_WT_H3K27me3_peak_23057	6	.	1.36578	1.80351	0.62021
chr22	19525576	19526600	HAP1_WT_H3K27me3_peak_23058	9	.	1.46453	2.2702	0.91789
chr22	19543372	19543988	HAP1_WT_H3K27me3_peak_23059	8	.	1.17048	1.97223	0.80671
chr22	19550790	19551887	HAP1_WT_H3K27me3_peak_23060	9	.	1.263	2.27203	0.99711
chr22	19553349	19554049	HAP1_WT_H3K27me3_peak_23061	7	.	1.0642	1.77609	0.71935
chr22	19594202	19595075	HAP1_WT_H3K27me3_peak_23062	6	.	1.30364	1.80633	0.66776
chr22	19712300	19713178	HAP1_WT_H3K27me3_peak_23063	16	.	1.70193	3.09143	1.62105
chr22	19715266	19716769	HAP1_WT_H3K27me3_peak_23064	8	.	1.40809	2.13096	0.87098
chr22	19742339	19743876	HAP1_WT_H3K27me3_peak_23065	16	.	1.6411	2.98022	1.62117
chr22	19760778	19761268	HAP1_WT_H3K27me3_peak_23066	20	.	1.88818	3.84045	2.09223
chr22	20160925	20162921	HAP1_WT_H3K27me3_peak_23067	12	.	1.45174	2.58857	1.24125
chr22	20164016	20164388	HAP1_WT_H3K27me3_peak_23068	19	.	1.81531	3.65533	1.98049
chr22	20167255	20167941	HAP1_WT_H3K27me3_peak_23069	43	.	2.27253	6.21181	4.32235
chr22	20186583	20190311	HAP1_WT_H3K27me3_peak_23070	37	.	2.23787	5.64793	3.76728
chr22	20217382	20218190	HAP1_WT_H3K27me3_peak_23071	33	.	2.36648	5.46704	3.39357
chr22	20269352	20271809	HAP1_WT_H3K27me3_peak_23072	10	.	1.25689	2.12554	1.0213
chr22	20277878	20279680	HAP1_WT_H3K27me3_peak_23073	21	.	1.80842	3.6981	2.12509
chr22	20283335	20284602	HAP1_WT_H3K27me3_peak_23074	24	.	2.01675	4.21123	2.45428
chr22	20734462	20735430	HAP1_WT_H3K27me3_peak_23075	6	.	1.18729	1.71636	0.66691
chr22	20982875	20984208	HAP1_WT_H3K27me3_peak_23076	12	.	1.5784	2.85378	1.2665
chr22	21012797	21013692	HAP1_WT_H3K27me3_peak_23077	15	.	1.92362	3.35966	1.59545
chr22	21390734	21391123	HAP1_WT_H3K27me3_peak_23078	14	.	1.42135	2.68451	1.4289
chr22	21409895	21410196	HAP1_WT_H3K27me3_peak_23079	9	.	1.23752	2.02693	0.9562
chr22	22095149	22095849	HAP1_WT_H3K27me3_peak_23080	7	.	1.42318	2.13765	0.79743
chr22	22342635	22343167	HAP1_WT_H3K27me3_peak_23081	10	.	1.3881	2.239	1.01018
chr22	22344747	22346754	HAP1_WT_H3K27me3_peak_23082	10	.	1.47028	2.39716	1.02529
chr22	22368079	22368541	HAP1_WT_H3K27me3_peak_23083	7	.	1.56024	2.17016	0.73616
chr22	22397879	22398185	HAP1_WT_H3K27me3_peak_23084	7	.	1.2254	1.91387	0.75954
chr22	22411789	22413729	HAP1_WT_H3K27me3_peak_23085	7	.	1.31804	1.90267	0.75
chr22	22421369	22421830	HAP1_WT_H3K27me3_peak_23086	7	.	1.31107	1.84497	0.72065
chr22	22424211	22425420	HAP1_WT_H3K27me3_peak_23087	5	.	1.17099	1.62572	0.56907
chr22	22433090	22434691	HAP1_WT_H3K27me3_peak_23088	6	.	1.32544	1.81249	0.66922
chr22	22439973	22440840	HAP1_WT_H3K27me3_peak_23089	6	.	1.18789	1.6431	0.60838
chr22	22442042	22443748	HAP1_WT_H3K27me3_peak_23090	15	.	1.69759	3.06703	1.50232
chr22	22445708	22446858	HAP1_WT_H3K27me3_peak_23091	10	.	1.49645	2.37473	1.00285
chr22	22448316	22449188	HAP1_WT_H3K27me3_peak_23092	4	.	1.07734	1.32876	0.44045
chr22	22457656	22458552	HAP1_WT_H3K27me3_peak_23093	6	.	1.20487	1.6765	0.6402
chr22	22494627	22495820	HAP1_WT_H3K27me3_peak_23094	24	.	2.31874	4.60191	2.45935
chr22	22497654	22499031	HAP1_WT_H3K27me3_peak_23095	14	.	1.56319	2.88693	1.49893
chr22	22516897	22518640	HAP1_WT_H3K27me3_peak_23096	46	.	2.53393	6.71886	4.64947
chr22	22534369	22534703	HAP1_WT_H3K27me3_peak_23097	27	.	1.82539	4.28543	2.77942
chr22	22539217	22542421	HAP1_WT_H3K27me3_peak_23098	12	.	1.6661	2.78804	1.28827
chr22	22552435	22553571	HAP1_WT_H3K27me3_peak_23099	9	.	1.29576	2.19923	0.95128
chr22	22564213	22566221	HAP1_WT_H3K27me3_peak_23100	14	.	1.53375	2.9304	1.48536
chr22	22567607	22569476	HAP1_WT_H3K27me3_peak_23101	12	.	1.35462	2.65878	1.27304
chr22	22571004	22571319	HAP1_WT_H3K27me3_peak_23102	6	.	1.12041	1.75883	0.6992
chr22	22584475	22584982	HAP1_WT_H3K27me3_peak_23103	6	.	1.22582	1.78542	0.6235
chr22	22590182	22590763	HAP1_WT_H3K27me3_peak_23104	8	.	1.56981	2.41442	0.8704
chr22	22596874	22600964	HAP1_WT_H3K27me3_peak_23105	11	.	1.48178	2.58026	1.18232
chr22	22602382	22604199	HAP1_WT_H3K27me3_peak_23106	15	.	1.55829	3.10247	1.50218
chr22	22685483	22685874	HAP1_WT_H3K27me3_peak_23107	9	.	1.39559	2.26585	0.96259
chr22	22692660	22695466	HAP1_WT_H3K27me3_peak_23108	12	.	1.50033	2.6701	1.26107
chr22	22703300	22707730	HAP1_WT_H3K27me3_peak_23109	15	.	1.53015	2.97652	1.55868
chr22	22708827	22709623	HAP1_WT_H3K27me3_peak_23110	9	.	1.27251	2.12968	0.9257
chr22	22729549	22731909	HAP1_WT_H3K27me3_peak_23111	6	.	1.33041	1.826	0.63296
chr22	22734237	22735366	HAP1_WT_H3K27me3_peak_23112	6	.	1.32092	1.84863	0.64793
chr22	22749715	22752361	HAP1_WT_H3K27me3_peak_23113	7	.	1.27035	1.91579	0.77122
chr22	22755713	22756197	HAP1_WT_H3K27me3_peak_23114	11	.	1.37706	2.37395	1.14485
chr22	22757881	22759695	HAP1_WT_H3K27me3_peak_23115	6	.	1.15427	1.60892	0.61678
chr22	22761219	22763207	HAP1_WT_H3K27me3_peak_23116	11	.	1.48611	2.47274	1.10501
chr22	22769984	22770615	HAP1_WT_H3K27me3_peak_23117	11	.	1.54881	2.70177	1.16307
chr22	22773848	22776609	HAP1_WT_H3K27me3_peak_23118	8	.	1.01249	1.83087	0.88336
chr22	22780156	22783138	HAP1_WT_H3K27me3_peak_23119	17	.	1.74832	3.37682	1.76729
chr22	22801105	22801402	HAP1_WT_H3K27me3_peak_23120	15	.	1.47723	2.87686	1.5782
chr22	22803185	22803604	HAP1_WT_H3K27me3_peak_23121	27	.	1.915	4.40935	2.74786
chr22	22806200	22808091	HAP1_WT_H3K27me3_peak_23122	16	.	1.57626	3.08421	1.69196
chr22	22867748	22868126	HAP1_WT_H3K27me3_peak_23123	6	.	1.27326	1.85157	0.67327
chr22	22911451	22911895	HAP1_WT_H3K27me3_peak_23124	12	.	1.56021	2.76864	1.2408
chr22	22946083	22946693	HAP1_WT_H3K27me3_peak_23125	9	.	1.48722	2.35081	0.9989
chr22	22950636	22952630	HAP1_WT_H3K27me3_peak_23126	6	.	1.20761	1.73823	0.65064
chr22	22959030	22959511	HAP1_WT_H3K27me3_peak_23127	8	.	1.60974	2.45006	0.87532
chr22	22961120	22961598	HAP1_WT_H3K27me3_peak_23128	5	.	1.1307	1.51839	0.5417
chr22	23002306	23004173	HAP1_WT_H3K27me3_peak_23129	9	.	1.5775	2.37479	0.94651
chr22	23013832	23014539	HAP1_WT_H3K27me3_peak_23130	6	.	1.23414	1.64948	0.60769
chr22	23021134	23022216	HAP1_WT_H3K27me3_peak_23131	8	.	1.45547	2.15287	0.86329
chr22	23047034	23047918	HAP1_WT_H3K27me3_peak_23132	17	.	1.58725	3.1158	1.77035
chr22	23051116	23052757	HAP1_WT_H3K27me3_peak_23133	7	.	1.44261	2.02063	0.75808
chr22	23054645	23056602	HAP1_WT_H3K27me3_peak_23134	8	.	1.50669	2.14941	0.8317
chr22	23060267	23060577	HAP1_WT_H3K27me3_peak_23135	7	.	1.411	2.0148	0.76956
chr22	23062149	23062467	HAP1_WT_H3K27me3_peak_23136	5	.	1.13896	1.53216	0.54462
chr22	23071058	23073623	HAP1_WT_H3K27me3_peak_23137	6	.	1.26355	1.71034	0.6066
chr22	23076459	23076756	HAP1_WT_H3K27me3_peak_23138	5	.	1.1813	1.62024	0.58598
chr22	23081042	23083651	HAP1_WT_H3K27me3_peak_23139	6	.	1.35543	1.81384	0.66153
chr22	23087581	23088552	HAP1_WT_H3K27me3_peak_23140	6	.	1.2898	1.71138	0.60372
chr22	23104230	23104862	HAP1_WT_H3K27me3_peak_23141	6	.	1.19132	1.70856	0.66927
chr22	23109770	23111597	HAP1_WT_H3K27me3_peak_23142	7	.	1.34589	1.86673	0.71123
chr22	23116609	23117178	HAP1_WT_H3K27me3_peak_23143	5	.	1.1986	1.54153	0.52744
chr22	23128095	23129272	HAP1_WT_H3K27me3_peak_23144	7	.	1.39303	1.95959	0.74364
chr22	23143582	23144784	HAP1_WT_H3K27me3_peak_23145	7	.	1.26975	1.80916	0.72463
chr22	23152014	23153392	HAP1_WT_H3K27me3_peak_23146	7	.	1.41909	2.06587	0.78183
chr22	23158081	23160487	HAP1_WT_H3K27me3_peak_23147	8	.	1.48789	2.15738	0.85806
chr22	23166062	23166390	HAP1_WT_H3K27me3_peak_23148	8	.	1.51509	2.17306	0.83973
chr22	23168792	23170403	HAP1_WT_H3K27me3_peak_23149	6	.	1.23304	1.68949	0.63906
chr22	23180607	23181022	HAP1_WT_H3K27me3_peak_23150	10	.	1.66996	2.53625	1.04816
chr22	23190175	23190443	HAP1_WT_H3K27me3_peak_23151	7	.	1.27565	1.86272	0.70175
chr22	23193056	23197773	HAP1_WT_H3K27me3_peak_23152	7	.	1.31406	1.88183	0.71949
chr22	23200911	23202010	HAP1_WT_H3K27me3_peak_23153	10	.	1.56915	2.45311	1.0914
chr22	23208479	23210329	HAP1_WT_H3K27me3_peak_23154	8	.	1.34447	1.96982	0.81002
chr22	23211781	23212034	HAP1_WT_H3K27me3_peak_23155	8	.	1.15209	1.79335	0.80245
chr22	23213991	23214680	HAP1_WT_H3K27me3_peak_23156	7	.	1.43599	2.02421	0.75232
chr22	23216305	23216654	HAP1_WT_H3K27me3_peak_23157	7	.	1.22775	1.79388	0.73506
chr22	23221217	23221604	HAP1_WT_H3K27me3_peak_23158	11	.	1.34351	2.36776	1.19417
chr22	23227098	23228144	HAP1_WT_H3K27me3_peak_23159	24	.	2.1952	4.45898	2.49067
chr22	23230123	23230376	HAP1_WT_H3K27me3_peak_23160	13	.	1.62838	2.84297	1.31801
chr22	23234634	23235215	HAP1_WT_H3K27me3_peak_23161	6	.	1.34316	1.80611	0.64721
chr22	23236419	23239616	HAP1_WT_H3K27me3_peak_23162	9	.	1.58784	2.32711	0.95546
chr22	23243533	23246070	HAP1_WT_H3K27me3_peak_23163	9	.	1.47492	2.26802	0.96575
chr22	23249257	23256358	HAP1_WT_H3K27me3_peak_23164	8	.	1.42064	2.08479	0.85522
chr22	23257953	23259404	HAP1_WT_H3K27me3_peak_23165	7	.	1.48817	2.07705	0.75915
chr22	23260516	23261181	HAP1_WT_H3K27me3_peak_23166	5	.	1.08583	1.54762	0.59915
chr22	23263675	23264897	HAP1_WT_H3K27me3_peak_23167	8	.	1.48546	2.19406	0.86633
chr22	23266925	23267178	HAP1_WT_H3K27me3_peak_23168	7	.	1.33979	2.02257	0.78235
chr22	23279416	23280615	HAP1_WT_H3K27me3_peak_23169	6	.	1.28046	1.78631	0.66379
chr22	23286448	23287342	HAP1_WT_H3K27me3_peak_23170	5	.	1.18025	1.63316	0.58669
chr22	23288537	23288853	HAP1_WT_H3K27me3_peak_23171	7	.	1.51579	2.01572	0.70179
chr22	23292470	23297851	HAP1_WT_H3K27me3_peak_23172	8	.	1.48807	2.19113	0.84994
chr22	23392558	23393327	HAP1_WT_H3K27me3_peak_23173	6	.	1.33421	1.81641	0.69283
chr22	23473263	23475109	HAP1_WT_H3K27me3_peak_23174	8	.	1.55093	2.16494	0.82991
chr22	23498735	23499312	HAP1_WT_H3K27me3_peak_23175	5	.	1.12424	1.47844	0.55232
chr22	23507302	23508634	HAP1_WT_H3K27me3_peak_23176	6	.	1.25873	1.66844	0.60418
chr22	23524294	23525865	HAP1_WT_H3K27me3_peak_23177	7	.	1.29455	1.86024	0.7125
chr22	23526960	23528219	HAP1_WT_H3K27me3_peak_23178	10	.	1.49358	2.51764	1.09006
chr22	23692468	23695047	HAP1_WT_H3K27me3_peak_23179	10	.	1.57041	2.44127	1.07183
chr22	23710361	23711967	HAP1_WT_H3K27me3_peak_23180	14	.	1.61033	2.84739	1.41708
chr22	23713128	23714063	HAP1_WT_H3K27me3_peak_23181	9	.	1.32594	2.11485	0.93526
chr22	23945618	23946035	HAP1_WT_H3K27me3_peak_23182	8	.	1.26938	2.08408	0.87128
chr22	24183613	24183930	HAP1_WT_H3K27me3_peak_23183	13	.	1.54594	2.86574	1.37969
chr22	24911253	24911506	HAP1_WT_H3K27me3_peak_23184	24	.	2.12306	4.22801	2.44466
chr22	25075346	25075828	HAP1_WT_H3K27me3_peak_23185	8	.	1.48554	2.18326	0.85345
chr22	25076943	25077313	HAP1_WT_H3K27me3_peak_23186	6	.	1.22099	1.66125	0.64093
chr22	25110948	25111745	HAP1_WT_H3K27me3_peak_23187	11	.	1.75834	2.64862	1.12489
chr22	25120138	25122461	HAP1_WT_H3K27me3_peak_23188	8	.	1.39648	2.13	0.88883
chr22	25130409	25131372	HAP1_WT_H3K27me3_peak_23189	16	.	1.85437	3.26199	1.69222
chr22	25134451	25135319	HAP1_WT_H3K27me3_peak_23190	20	.	1.72699	3.44782	2.05911
chr22	25147547	25150181	HAP1_WT_H3K27me3_peak_23191	17	.	1.61456	3.04888	1.70345
chr22	25151321	25151639	HAP1_WT_H3K27me3_peak_23192	8	.	1.42655	2.05245	0.83328
chr22	25182169	25183878	HAP1_WT_H3K27me3_peak_23193	9	.	1.61996	2.35218	0.93695
chr22	25226824	25228026	HAP1_WT_H3K27me3_peak_23194	9	.	1.50945	2.24086	0.95072
chr22	25251120	25252244	HAP1_WT_H3K27me3_peak_23195	8	.	1.59773	2.27711	0.89816
chr22	25255559	25256082	HAP1_WT_H3K27me3_peak_23196	10	.	1.25418	2.02826	1.0089
chr22	25258133	25259519	HAP1_WT_H3K27me3_peak_23197	10	.	1.54968	2.3536	1.0348
chr22	25261345	25261955	HAP1_WT_H3K27me3_peak_23198	7	.	1.38415	1.92752	0.7555
chr22	25267297	25267728	HAP1_WT_H3K27me3_peak_23199	11	.	1.39848	2.26442	1.10551
chr22	25275800	25276588	HAP1_WT_H3K27me3_peak_23200	9	.	1.21612	1.96761	0.96702
chr22	25282755	25283486	HAP1_WT_H3K27me3_peak_23201	14	.	2.01961	3.23471	1.42109
chr22	25320168	25322274	HAP1_WT_H3K27me3_peak_23202	13	.	1.62061	2.74147	1.35646
chr22	25324252	25325325	HAP1_WT_H3K27me3_peak_23203	17	.	1.80454	3.28738	1.76525
chr22	25327131	25327482	HAP1_WT_H3K27me3_peak_23204	14	.	1.7843	3.00292	1.44537
chr22	25330406	25332279	HAP1_WT_H3K27me3_peak_23205	6	.	1.2208	1.62999	0.61855
chr22	25607501	25609711	HAP1_WT_H3K27me3_peak_23206	11	.	1.67683	2.63165	1.1955
chr22	25610922	25613684	HAP1_WT_H3K27me3_peak_23207	7	.	1.373	1.92839	0.74765
chr22	25615264	25618379	HAP1_WT_H3K27me3_peak_23208	8	.	1.44188	2.07091	0.82578
chr22	25619747	25621278	HAP1_WT_H3K27me3_peak_23209	11	.	1.39225	2.26927	1.11756
chr22	25668090	25669322	HAP1_WT_H3K27me3_peak_23210	5	.	1.20997	1.61785	0.58784
chr22	25677729	25683077	HAP1_WT_H3K27me3_peak_23211	8	.	1.43224	2.07858	0.83563
chr22	25696768	25697050	HAP1_WT_H3K27me3_peak_23212	8	.	1.56185	2.15771	0.81156
chr22	25815395	25818018	HAP1_WT_H3K27me3_peak_23213	10	.	1.45563	2.26196	1.03291
chr22	26146041	26146726	HAP1_WT_H3K27me3_peak_23214	7	.	1.44129	2.05523	0.78578
chr22	26158826	26159356	HAP1_WT_H3K27me3_peak_23215	6	.	1.14342	1.57979	0.63238
chr22	26187058	26191820	HAP1_WT_H3K27me3_peak_23216	9	.	1.32452	2.08041	0.92469
chr22	26201623	26202627	HAP1_WT_H3K27me3_peak_23217	8	.	1.57882	2.26468	0.89683
chr22	26204409	26205106	HAP1_WT_H3K27me3_peak_23218	9	.	1.44405	2.22678	0.98873
chr22	26209846	26210568	HAP1_WT_H3K27me3_peak_23219	6	.	1.42768	1.90277	0.68618
chr22	26213908	26215095	HAP1_WT_H3K27me3_peak_23220	6	.	1.25161	1.71337	0.67076
chr22	26218387	26220512	HAP1_WT_H3K27me3_peak_23221	16	.	2.05687	3.42591	1.63355
chr22	26239564	26239968	HAP1_WT_H3K27me3_peak_23222	10	.	1.89908	2.70603	1.03293
chr22	26244888	26248281	HAP1_WT_H3K27me3_peak_23223	6	.	1.26989	1.70276	0.62365
chr22	26266379	26269220	HAP1_WT_H3K27me3_peak_23224	14	.	1.80161	2.95984	1.40032
chr22	26270544	26273048	HAP1_WT_H3K27me3_peak_23225	15	.	1.59958	2.97118	1.52979
chr22	26277230	26278079	HAP1_WT_H3K27me3_peak_23226	7	.	1.3591	1.85767	0.70526
chr22	26284265	26284991	HAP1_WT_H3K27me3_peak_23227	5	.	1.15735	1.5138	0.56026
chr22	26286343	26288443	HAP1_WT_H3K27me3_peak_23228	6	.	1.12741	1.53836	0.60823
chr22	26304466	26305682	HAP1_WT_H3K27me3_peak_23229	6	.	1.24781	1.68518	0.6335
chr22	26318157	26318584	HAP1_WT_H3K27me3_peak_23230	10	.	1.60573	2.50283	1.03924
chr22	26320669	26322132	HAP1_WT_H3K27me3_peak_23231	5	.	1.15861	1.54037	0.58337
chr22	26323789	26327455	HAP1_WT_H3K27me3_peak_23232	8	.	1.43546	2.07648	0.82905
chr22	26330313	26330608	HAP1_WT_H3K27me3_peak_23233	5	.	1.14593	1.50264	0.56089
chr22	26336868	26339984	HAP1_WT_H3K27me3_peak_23234	9	.	1.5267	2.29028	0.97781
chr22	26360616	26361468	HAP1_WT_H3K27me3_peak_23235	7	.	1.30731	1.85365	0.71347
chr22	26376218	26376883	HAP1_WT_H3K27me3_peak_23236	7	.	1.42593	1.91852	0.70375
chr22	26379189	26379726	HAP1_WT_H3K27me3_peak_23237	6	.	1.14902	1.57921	0.61314
chr22	26387825	26389721	HAP1_WT_H3K27me3_peak_23238	8	.	1.42317	2.07238	0.86353
chr22	26404581	26405834	HAP1_WT_H3K27me3_peak_23239	8	.	1.35347	2.01748	0.88394
chr22	26446110	26446456	HAP1_WT_H3K27me3_peak_23240	7	.	1.38842	1.96882	0.77798
chr22	26448965	26449322	HAP1_WT_H3K27me3_peak_23241	5	.	1.07256	1.41696	0.52064
chr22	26452290	26453016	HAP1_WT_H3K27me3_peak_23242	9	.	1.56202	2.26537	0.91241
chr22	26454366	26454758	HAP1_WT_H3K27me3_peak_23243	7	.	1.37102	1.90455	0.72785
chr22	26458702	26459704	HAP1_WT_H3K27me3_peak_23244	6	.	1.28881	1.76799	0.69032
chr22	26463465	26463828	HAP1_WT_H3K27me3_peak_23245	10	.	1.62132	2.41209	1.00431
chr22	26466113	26468254	HAP1_WT_H3K27me3_peak_23246	15	.	2.16727	3.48385	1.57194
chr22	26483676	26485449	HAP1_WT_H3K27me3_peak_23247	7	.	1.46019	2.0074	0.72533
chr22	26486973	26488805	HAP1_WT_H3K27me3_peak_23248	8	.	1.24162	1.90162	0.8251
chr22	26527789	26528267	HAP1_WT_H3K27me3_peak_23249	9	.	1.64608	2.40574	0.97774
chr22	26557296	26559201	HAP1_WT_H3K27me3_peak_23250	5	.	1.19511	1.57441	0.5653
chr22	26561503	26562698	HAP1_WT_H3K27me3_peak_23251	4	.	1.02011	1.28898	0.45456
chr22	26563913	26566995	HAP1_WT_H3K27me3_peak_23252	10	.	1.54958	2.38869	1.05798
chr22	26576851	26577214	HAP1_WT_H3K27me3_peak_23253	6	.	1.12975	1.58399	0.66213
chr22	26599704	26600083	HAP1_WT_H3K27me3_peak_23254	11	.	1.67153	2.54601	1.10959
chr22	26632142	26633193	HAP1_WT_H3K27me3_peak_23255	9	.	1.57538	2.32104	0.96135
chr22	26637951	26642306	HAP1_WT_H3K27me3_peak_23256	19	.	1.95207	3.5677	1.9254
chr22	26647938	26648806	HAP1_WT_H3K27me3_peak_23257	18	.	2.24314	3.85731	1.88122
chr22	26663713	26668394	HAP1_WT_H3K27me3_peak_23258	18	.	1.74028	3.26721	1.81917
chr22	26674973	26675289	HAP1_WT_H3K27me3_peak_23259	10	.	1.2983	2.14077	1.0391
chr22	26681260	26681585	HAP1_WT_H3K27me3_peak_23260	8	.	1.52738	2.16884	0.80466
chr22	26683055	26689526	HAP1_WT_H3K27me3_peak_23261	12	.	1.70941	2.69596	1.2252
chr22	26691235	26692914	HAP1_WT_H3K27me3_peak_23262	7	.	1.35598	1.87906	0.73293
chr22	26694576	26695173	HAP1_WT_H3K27me3_peak_23263	6	.	1.39745	1.90746	0.69374
chr22	26701764	26703305	HAP1_WT_H3K27me3_peak_23264	6	.	1.34847	1.83932	0.66952
chr22	26707422	26708664	HAP1_WT_H3K27me3_peak_23265	7	.	1.40872	1.91323	0.70692
chr22	26717257	26720569	HAP1_WT_H3K27me3_peak_23266	9	.	1.56625	2.33543	0.99289
chr22	26722112	26722800	HAP1_WT_H3K27me3_peak_23267	12	.	1.86834	2.89477	1.26485
chr22	26725791	26726409	HAP1_WT_H3K27me3_peak_23268	5	.	1.10923	1.45212	0.55341
chr22	26730379	26732182	HAP1_WT_H3K27me3_peak_23269	7	.	1.4651	2.00646	0.75569
chr22	26736435	26741243	HAP1_WT_H3K27me3_peak_23270	9	.	1.44034	2.17352	0.92897
chr22	26742493	26743792	HAP1_WT_H3K27me3_peak_23271	7	.	1.38267	1.95721	0.76363
chr22	26748591	26749302	HAP1_WT_H3K27me3_peak_23272	12	.	1.73887	2.78789	1.29251
chr22	26770774	26771714	HAP1_WT_H3K27me3_peak_23273	9	.	1.49789	2.26408	0.97784
chr22	26775043	26780472	HAP1_WT_H3K27me3_peak_23274	9	.	1.52404	2.24384	0.93701
chr22	26791930	26793194	HAP1_WT_H3K27me3_peak_23275	8	.	1.51035	2.18371	0.87512
chr22	26798819	26799764	HAP1_WT_H3K27me3_peak_23276	7	.	1.34192	1.90357	0.74956
chr22	26807295	26809185	HAP1_WT_H3K27me3_peak_23277	7	.	1.29855	1.80631	0.71808
chr22	26810991	26813415	HAP1_WT_H3K27me3_peak_23278	10	.	1.63166	2.42305	1.0143
chr22	26815388	26817347	HAP1_WT_H3K27me3_peak_23279	11	.	1.49413	2.4154	1.11404
chr22	26818400	26820422	HAP1_WT_H3K27me3_peak_23280	47	.	2.11134	6.9552	4.76452
chr22	26821694	26823186	HAP1_WT_H3K27me3_peak_23281	33	.	1.39432	4.95215	3.365
chr22	26990136	26990703	HAP1_WT_H3K27me3_peak_23282	52	.	1.85892	7.45835	5.28831
chr22	26994414	26995849	HAP1_WT_H3K27me3_peak_23283	18	.	1.23382	3.22	1.82996
chr22	26996946	26998281	HAP1_WT_H3K27me3_peak_23284	8	.	1.12593	2.1354	0.88037
chr22	27000364	27001247	HAP1_WT_H3K27me3_peak_23285	9	.	1.1036	2.15837	0.91605
chr22	27002551	27003472	HAP1_WT_H3K27me3_peak_23286	9	.	1.1721	2.30461	0.9457
chr22	27005190	27015125	HAP1_WT_H3K27me3_peak_23287	18	.	1.55439	3.34375	1.83315
chr22	27016824	27018796	HAP1_WT_H3K27me3_peak_23288	8	.	1.44413	2.12674	0.88376
chr22	27020911	27021330	HAP1_WT_H3K27me3_peak_23289	6	.	1.25512	1.73796	0.6776
chr22	27029899	27031791	HAP1_WT_H3K27me3_peak_23290	6	.	1.22592	1.67574	0.60309
chr22	27200992	27201580	HAP1_WT_H3K27me3_peak_23291	10	.	1.42321	2.37608	1.07851
chr22	27202734	27205425	HAP1_WT_H3K27me3_peak_23292	7	.	1.41546	2.02801	0.79468
chr22	27206996	27208056	HAP1_WT_H3K27me3_peak_23293	12	.	1.51084	2.52912	1.22079
chr22	27210934	27211209	HAP1_WT_H3K27me3_peak_23294	7	.	1.49254	2.04675	0.758
chr22	27215734	27219880	HAP1_WT_H3K27me3_peak_23295	7	.	1.26808	1.79315	0.70158
chr22	27225351	27225837	HAP1_WT_H3K27me3_peak_23296	7	.	1.52839	2.0986	0.78494
chr22	27226936	27228523	HAP1_WT_H3K27me3_peak_23297	8	.	1.41856	2.11009	0.8751
chr22	27229777	27230942	HAP1_WT_H3K27me3_peak_23298	9	.	1.34553	2.17921	0.97047
chr22	27238017	27242920	HAP1_WT_H3K27me3_peak_23299	11	.	1.53661	2.5639	1.1724
chr22	27253136	27254228	HAP1_WT_H3K27me3_peak_23300	7	.	1.29324	1.95511	0.75204
chr22	27255958	27256213	HAP1_WT_H3K27me3_peak_23301	6	.	1.2908	1.74419	0.63389
chr22	27258404	27258676	HAP1_WT_H3K27me3_peak_23302	10	.	1.74117	2.59843	1.04841
chr22	27283340	27283627	HAP1_WT_H3K27me3_peak_23303	6	.	1.31828	1.7882	0.64325
chr22	27286152	27292131	HAP1_WT_H3K27me3_peak_23304	7	.	1.32078	1.88883	0.74312
chr22	27296792	27297508	HAP1_WT_H3K27me3_peak_23305	8	.	1.40084	2.06675	0.85936
chr22	27298881	27301836	HAP1_WT_H3K27me3_peak_23306	18	.	1.69538	3.26736	1.81288
chr22	27303374	27305295	HAP1_WT_H3K27me3_peak_23307	18	.	1.97517	3.62373	1.81812
chr22	27306597	27310454	HAP1_WT_H3K27me3_peak_23308	10	.	1.39764	2.28793	1.02917
chr22	27322652	27324110	HAP1_WT_H3K27me3_peak_23309	7	.	1.18509	1.80779	0.74658
chr22	27326222	27327395	HAP1_WT_H3K27me3_peak_23310	8	.	1.30379	2.01497	0.81027
chr22	27328878	27330318	HAP1_WT_H3K27me3_peak_23311	6	.	1.30095	1.8357	0.68779
chr22	27336462	27336951	HAP1_WT_H3K27me3_peak_23312	5	.	1.07383	1.53605	0.56764
chr22	27347704	27350463	HAP1_WT_H3K27me3_peak_23313	11	.	1.53592	2.46416	1.10849
chr22	27351804	27355255	HAP1_WT_H3K27me3_peak_23314	11	.	1.51685	2.44358	1.16333
chr22	27358282	27358596	HAP1_WT_H3K27me3_peak_23315	11	.	1.83339	2.76639	1.16889
chr22	27379187	27382792	HAP1_WT_H3K27me3_peak_23316	8	.	1.46795	2.09028	0.82809
chr22	27384073	27386504	HAP1_WT_H3K27me3_peak_23317	12	.	1.66	2.68343	1.26906
chr22	27389924	27390993	HAP1_WT_H3K27me3_peak_23318	26	.	2.47939	4.80236	2.68778
chr22	27402259	27403200	HAP1_WT_H3K27me3_peak_23319	7	.	1.34038	1.91394	0.73595
chr22	27411697	27412425	HAP1_WT_H3K27me3_peak_23320	5	.	1.08537	1.61881	0.59394
chr22	27416005	27421969	HAP1_WT_H3K27me3_peak_23321	7	.	1.31366	1.97174	0.7726
chr22	27428822	27429459	HAP1_WT_H3K27me3_peak_23322	5	.	1.26815	1.69696	0.5722
chr22	27436664	27437397	HAP1_WT_H3K27me3_peak_23323	6	.	1.31607	1.83375	0.64653
chr22	27438432	27439620	HAP1_WT_H3K27me3_peak_23324	12	.	1.45131	2.58317	1.26294
chr22	27452613	27453910	HAP1_WT_H3K27me3_peak_23325	10	.	1.33835	2.3274	1.07679
chr22	27457075	27457962	HAP1_WT_H3K27me3_peak_23326	8	.	1.63461	2.45139	0.85128
chr22	27459408	27460807	HAP1_WT_H3K27me3_peak_23327	9	.	1.26169	2.08424	0.91979
chr22	27479246	27480156	HAP1_WT_H3K27me3_peak_23328	9	.	1.54848	2.30085	0.95029
chr22	27482599	27483372	HAP1_WT_H3K27me3_peak_23329	4	.	1.0206	1.29727	0.47658
chr22	27493565	27494723	HAP1_WT_H3K27me3_peak_23330	7	.	1.33417	1.922	0.72163
chr22	27495887	27498987	HAP1_WT_H3K27me3_peak_23331	7	.	1.30226	1.94955	0.7555
chr22	27502321	27502844	HAP1_WT_H3K27me3_peak_23332	5	.	1.13442	1.57693	0.59404
chr22	27512172	27512644	HAP1_WT_H3K27me3_peak_23333	8	.	1.49507	2.13367	0.82489
chr22	27517712	27520666	HAP1_WT_H3K27me3_peak_23334	9	.	1.43157	2.19936	0.92898
chr22	27523142	27525192	HAP1_WT_H3K27me3_peak_23335	6	.	1.30296	1.8343	0.69838
chr22	27529843	27534056	HAP1_WT_H3K27me3_peak_23336	7	.	1.41324	2.02893	0.77253
chr22	27535090	27537122	HAP1_WT_H3K27me3_peak_23337	7	.	1.48783	2.05955	0.71717
chr22	27539087	27539711	HAP1_WT_H3K27me3_peak_23338	6	.	1.1773	1.61948	0.60929
chr22	27540724	27542842	HAP1_WT_H3K27me3_peak_23339	6	.	1.25234	1.75467	0.64674
chr22	27547788	27548644	HAP1_WT_H3K27me3_peak_23340	7	.	1.6285	2.18848	0.76172
chr22	27550018	27550992	HAP1_WT_H3K27me3_peak_23341	7	.	1.35067	1.9881	0.78348
chr22	27552847	27557423	HAP1_WT_H3K27me3_peak_23342	9	.	1.44064	2.28337	0.9711
chr22	27560303	27561888	HAP1_WT_H3K27me3_peak_23343	5	.	1.06074	1.48754	0.57111
chr22	27563382	27564259	HAP1_WT_H3K27me3_peak_23344	7	.	1.35849	1.93707	0.72557
chr22	27570597	27571150	HAP1_WT_H3K27me3_peak_23345	7	.	1.51356	2.1168	0.78668
chr22	27619619	27621159	HAP1_WT_H3K27me3_peak_23346	5	.	1.09865	1.48607	0.57465
chr22	27625247	27628550	HAP1_WT_H3K27me3_peak_23347	5	.	1.21003	1.62301	0.59153
chr22	27629580	27630763	HAP1_WT_H3K27me3_peak_23348	6	.	1.2648	1.70087	0.62151
chr22	27632823	27633319	HAP1_WT_H3K27me3_peak_23349	14	.	2.24977	3.48839	1.48296
chr22	27646445	27647552	HAP1_WT_H3K27me3_peak_23350	8	.	1.51538	2.15053	0.84913
chr22	27659977	27660461	HAP1_WT_H3K27me3_peak_23351	9	.	1.69568	2.41038	0.91399
chr22	27665932	27667072	HAP1_WT_H3K27me3_peak_23352	10	.	1.61654	2.46978	1.07576
chr22	27679743	27680856	HAP1_WT_H3K27me3_peak_23353	8	.	1.65274	2.34177	0.88796
chr22	27682868	27685210	HAP1_WT_H3K27me3_peak_23354	14	.	1.61368	2.88726	1.45229
chr22	27691531	27695545	HAP1_WT_H3K27me3_peak_23355	11	.	1.51884	2.49126	1.17806
chr22	27723370	27723780	HAP1_WT_H3K27me3_peak_23356	8	.	1.56468	2.21159	0.80292
chr22	27726353	27727842	HAP1_WT_H3K27me3_peak_23357	8	.	1.40914	2.07899	0.87182
chr22	27745411	27746437	HAP1_WT_H3K27me3_peak_23358	32	.	2.1361	4.90594	3.25235
chr22	27751290	27752213	HAP1_WT_H3K27me3_peak_23359	22	.	2.19641	4.16484	2.28742
chr22	27757238	27757585	HAP1_WT_H3K27me3_peak_23360	9	.	1.35334	2.0916	0.96411
chr22	27781560	27783686	HAP1_WT_H3K27me3_peak_23361	9	.	1.50477	2.29241	0.96077
chr22	27784967	27786424	HAP1_WT_H3K27me3_peak_23362	12	.	1.54343	2.63209	1.29131
chr22	27790357	27790638	HAP1_WT_H3K27me3_peak_23363	7	.	1.43363	1.96948	0.74788
chr22	27793989	27797928	HAP1_WT_H3K27me3_peak_23364	8	.	1.46263	2.14744	0.89566
chr22	27811120	27811624	HAP1_WT_H3K27me3_peak_23365	24	.	1.60691	3.80986	2.49747
chr22	27816045	27816910	HAP1_WT_H3K27me3_peak_23366	44	.	2.44768	6.45856	4.43357
chr22	27853554	27859616	HAP1_WT_H3K27me3_peak_23367	39	.	2.28694	5.83775	3.95431
chr22	27902667	27904011	HAP1_WT_H3K27me3_peak_23368	45	.	2.64449	6.56377	4.5013
chr22	27905165	27906677	HAP1_WT_H3K27me3_peak_23369	12	.	1.77704	2.84134	1.29017
chr22	27982882	27983711	HAP1_WT_H3K27me3_peak_23370	42	.	2.81531	6.47768	4.22808
chr22	28073789	28074916	HAP1_WT_H3K27me3_peak_23371	7	.	1.19575	1.69663	0.71052
chr22	28091109	28092153	HAP1_WT_H3K27me3_peak_23372	7	.	1.38722	1.89665	0.72057
chr22	28133753	28136964	HAP1_WT_H3K27me3_peak_23373	5	.	1.21768	1.65084	0.58468
chr22	29709898	29712501	HAP1_WT_H3K27me3_peak_23374	13	.	1.60104	2.69874	1.3032
chr22	29870243	29871550	HAP1_WT_H3K27me3_peak_23375	10	.	1.49402	2.45586	1.05091
chr22	29873961	29876095	HAP1_WT_H3K27me3_peak_23376	24	.	1.8687	4.17032	2.4737
chr22	30106916	30107670	HAP1_WT_H3K27me3_peak_23377	14	.	1.53199	2.95038	1.43035
chr22	30111051	30111460	HAP1_WT_H3K27me3_peak_23378	15	.	1.66867	3.0443	1.51439
chr22	30114426	30119295	HAP1_WT_H3K27me3_peak_23379	10	.	1.47754	2.28939	1.01134
chr22	30502498	30503577	HAP1_WT_H3K27me3_peak_23380	5	.	1.09984	1.5321	0.51789
chr22	30531297	30531590	HAP1_WT_H3K27me3_peak_23381	7	.	1.35324	1.94389	0.77145
chr22	30544689	30547222	HAP1_WT_H3K27me3_peak_23382	6	.	1.2627	1.71207	0.62627
chr22	30552122	30553246	HAP1_WT_H3K27me3_peak_23383	5	.	1.29499	1.69068	0.58352
chr22	30562787	30566118	HAP1_WT_H3K27me3_peak_23384	7	.	1.3855	1.94211	0.74029
chr22	30575968	30578654	HAP1_WT_H3K27me3_peak_23385	9	.	1.55114	2.30468	0.97405
chr22	30611214	30611534	HAP1_WT_H3K27me3_peak_23386	6	.	1.3391	1.8349	0.69049
chr22	30618536	30619538	HAP1_WT_H3K27me3_peak_23387	10	.	1.54394	2.40257	1.09812
chr22	30836038	30837836	HAP1_WT_H3K27me3_peak_23388	8	.	1.45153	2.0838	0.84515
chr22	30849279	30850092	HAP1_WT_H3K27me3_peak_23389	7	.	1.46976	2.07039	0.79917
chr22	30858213	30859411	HAP1_WT_H3K27me3_peak_23390	5	.	1.20098	1.57788	0.57973
chr22	30864360	30865274	HAP1_WT_H3K27me3_peak_23391	12	.	1.54177	2.64337	1.29751
chr22	30867486	30868378	HAP1_WT_H3K27me3_peak_23392	6	.	1.4018	1.91092	0.65647
chr22	30872044	30875703	HAP1_WT_H3K27me3_peak_23393	9	.	1.41357	2.18906	0.93123
chr22	30886638	30888541	HAP1_WT_H3K27me3_peak_23394	16	.	1.76174	3.13644	1.62304
chr22	30889622	30890251	HAP1_WT_H3K27me3_peak_23395	5	.	1.11599	1.52638	0.59436
chr22	30892558	30893248	HAP1_WT_H3K27me3_peak_23396	10	.	1.80473	2.61679	1.01418
chr22	30895388	30897479	HAP1_WT_H3K27me3_peak_23397	8	.	1.38769	2.01659	0.81487
chr22	30901270	30903145	HAP1_WT_H3K27me3_peak_23398	6	.	1.34359	1.92675	0.69106
chr22	30904233	30904849	HAP1_WT_H3K27me3_peak_23399	6	.	1.22281	1.67929	0.64423
chr22	30918145	30919562	HAP1_WT_H3K27me3_peak_23400	21	.	2.21564	4.07939	2.18327
chr22	30945665	30947315	HAP1_WT_H3K27me3_peak_23401	14	.	1.73568	2.89537	1.42346
chr22	30965188	30965999	HAP1_WT_H3K27me3_peak_23402	9	.	1.38313	2.11562	0.91392
chr22	30967161	30968008	HAP1_WT_H3K27me3_peak_23403	9	.	1.51264	2.33008	0.91681
chr22	30991578	30991921	HAP1_WT_H3K27me3_peak_23404	11	.	1.58219	2.57124	1.19585
chr22	31196814	31197591	HAP1_WT_H3K27me3_peak_23405	15	.	1.74734	3.06982	1.53946
chr22	31199387	31200003	HAP1_WT_H3K27me3_peak_23406	6	.	1.19637	1.75292	0.68727
chr22	31217841	31220379	HAP1_WT_H3K27me3_peak_23407	8	.	1.41008	2.10105	0.84306
chr22	31232664	31234153	HAP1_WT_H3K27me3_peak_23408	6	.	1.23183	1.64968	0.61008
chr22	31389941	31390361	HAP1_WT_H3K27me3_peak_23409	6	.	1.43956	1.95069	0.69589
chr22	31409992	31411588	HAP1_WT_H3K27me3_peak_23410	9	.	1.3	2.00479	0.92885
chr22	31508550	31509119	HAP1_WT_H3K27me3_peak_23411	17	.	1.79569	3.23677	1.73205
chr22	31753418	31754554	HAP1_WT_H3K27me3_peak_23412	21	.	1.95904	3.74311	2.10677
chr22	32385978	32387989	HAP1_WT_H3K27me3_peak_23413	13	.	1.64113	2.76341	1.37052
chr22	32431886	32432796	HAP1_WT_H3K27me3_peak_23414	10	.	1.51798	2.37804	1.06982
chr22	32435356	32440195	HAP1_WT_H3K27me3_peak_23415	7	.	1.33796	1.8854	0.73394
chr22	32441490	32442153	HAP1_WT_H3K27me3_peak_23416	11	.	1.60145	2.47109	1.10343
chr22	32449477	32450119	HAP1_WT_H3K27me3_peak_23417	14	.	1.82721	3.00912	1.43802
chr22	32456656	32457353	HAP1_WT_H3K27me3_peak_23418	7	.	1.57164	2.12993	0.77338
chr22	32458559	32459664	HAP1_WT_H3K27me3_peak_23419	8	.	1.45555	2.05491	0.81407
chr22	32464156	32464742	HAP1_WT_H3K27me3_peak_23420	7	.	1.45851	2.01027	0.75805
chr22	32465946	32466199	HAP1_WT_H3K27me3_peak_23421	8	.	1.57935	2.17323	0.82042
chr22	32469566	32472969	HAP1_WT_H3K27me3_peak_23422	8	.	1.45071	2.11522	0.85717
chr22	32483736	32485760	HAP1_WT_H3K27me3_peak_23423	8	.	1.29307	2.05408	0.84896
chr22	32492418	32493294	HAP1_WT_H3K27me3_peak_23424	8	.	1.38917	2.11283	0.86716
chr22	32505904	32508193	HAP1_WT_H3K27me3_peak_23425	7	.	1.45653	1.98736	0.71698
chr22	32509503	32510088	HAP1_WT_H3K27me3_peak_23426	6	.	1.36801	1.79415	0.61653
chr22	32511301	32512555	HAP1_WT_H3K27me3_peak_23427	5	.	1.29319	1.65452	0.56016
chr22	32514016	32517044	HAP1_WT_H3K27me3_peak_23428	7	.	1.44984	2.06131	0.78817
chr22	32525531	32526320	HAP1_WT_H3K27me3_peak_23429	5	.	1.08854	1.43195	0.54378
chr22	32538477	32539268	HAP1_WT_H3K27me3_peak_23430	8	.	1.72606	2.39506	0.85502
chr22	32550807	32551285	HAP1_WT_H3K27me3_peak_23431	5	.	1.06779	1.39028	0.51966
chr22	32554795	32555463	HAP1_WT_H3K27me3_peak_23432	8	.	1.43764	2.10449	0.87732
chr22	32560125	32561622	HAP1_WT_H3K27me3_peak_23433	9	.	1.55848	2.31863	0.96227
chr22	32565383	32566913	HAP1_WT_H3K27me3_peak_23434	10	.	1.56674	2.40734	1.06868
chr22	32569096	32572878	HAP1_WT_H3K27me3_peak_23435	19	.	1.74109	3.3913	1.91205
chr22	32574771	32575034	HAP1_WT_H3K27me3_peak_23436	25	.	1.61019	4.16022	2.5088
chr22	32578880	32579433	HAP1_WT_H3K27me3_peak_23437	30	.	1.92289	4.90671	3.03394
chr22	32580484	32581377	HAP1_WT_H3K27me3_peak_23438	27	.	1.85999	4.24411	2.70442
chr22	32588777	32589623	HAP1_WT_H3K27me3_peak_23439	10	.	1.4184	2.25787	1.00718
chr22	32591562	32592142	HAP1_WT_H3K27me3_peak_23440	16	.	1.66467	3.1028	1.64323
chr22	32598167	32599101	HAP1_WT_H3K27me3_peak_23441	48	.	2.80856	7.22987	4.82178
chr22	32608076	32609122	HAP1_WT_H3K27me3_peak_23442	49	.	2.7326	6.98606	4.91156
chr22	32622347	32624066	HAP1_WT_H3K27me3_peak_23443	32	.	2.3828	5.19888	3.26439
chr22	32643347	32644540	HAP1_WT_H3K27me3_peak_23444	17	.	1.78569	3.34406	1.75152
chr22	32648299	32648866	HAP1_WT_H3K27me3_peak_23445	22	.	1.94119	3.9509	2.23901
chr22	32655733	32657721	HAP1_WT_H3K27me3_peak_23446	11	.	1.50176	2.46914	1.16593
chr22	32665839	32667001	HAP1_WT_H3K27me3_peak_23447	10	.	1.52806	2.37026	1.00729
chr22	32699238	32701492	HAP1_WT_H3K27me3_peak_23448	7	.	1.55966	2.1586	0.79709
chr22	32729244	32729717	HAP1_WT_H3K27me3_peak_23449	10	.	2.16004	2.98589	1.05015
chr22	32734899	32737868	HAP1_WT_H3K27me3_peak_23450	7	.	1.38378	1.91516	0.71502
chr22	32739096	32739607	HAP1_WT_H3K27me3_peak_23451	6	.	1.23731	1.7252	0.69486
chr22	32741543	32743093	HAP1_WT_H3K27me3_peak_23452	8	.	1.21544	1.82807	0.81396
chr22	32753571	32753827	HAP1_WT_H3K27me3_peak_23453	12	.	1.56172	2.56269	1.24642
chr22	32757942	32758427	HAP1_WT_H3K27me3_peak_23454	31	.	2.33997	5.12139	3.16896
chr22	32816126	32820319	HAP1_WT_H3K27me3_peak_23455	8	.	1.39324	2.08712	0.86747
chr22	32821478	32824693	HAP1_WT_H3K27me3_peak_23456	5	.	1.09182	1.45318	0.53195
chr22	32836962	32839990	HAP1_WT_H3K27me3_peak_23457	9	.	1.46734	2.28905	0.99799
chr22	32841837	32842375	HAP1_WT_H3K27me3_peak_23458	10	.	1.6267	2.43882	1.03812
chr22	32843401	32845164	HAP1_WT_H3K27me3_peak_23459	8	.	1.22256	1.81443	0.80817
chr22	32848042	32848952	HAP1_WT_H3K27me3_peak_23460	5	.	1.21268	1.58268	0.57479
chr22	32851534	32852134	HAP1_WT_H3K27me3_peak_23461	7	.	1.42483	1.97252	0.74276
chr22	32858981	32860840	HAP1_WT_H3K27me3_peak_23462	6	.	1.24812	1.73813	0.6816
chr22	32861896	32863370	HAP1_WT_H3K27me3_peak_23463	6	.	1.29113	1.70392	0.61433
chr22	32866664	32868453	HAP1_WT_H3K27me3_peak_23464	7	.	1.31956	1.96108	0.7331
chr22	32966107	32967176	HAP1_WT_H3K27me3_peak_23465	5	.	1.18946	1.51342	0.52232
chr22	33468832	33470463	HAP1_WT_H3K27me3_peak_23466	12	.	1.60721	2.6268	1.22744
chr22	33485490	33485819	HAP1_WT_H3K27me3_peak_23467	7	.	1.47961	2.06371	0.7709
chr22	33490211	33493511	HAP1_WT_H3K27me3_peak_23468	23	.	1.861	3.92116	2.30356
chr22	33501585	33502750	HAP1_WT_H3K27me3_peak_23469	7	.	1.56527	2.10251	0.74978
chr22	33519798	33520730	HAP1_WT_H3K27me3_peak_23470	6	.	1.33715	1.82197	0.69464
chr22	33550341	33551224	HAP1_WT_H3K27me3_peak_23471	7	.	1.44471	1.99396	0.73328
chr22	33556606	33556936	HAP1_WT_H3K27me3_peak_23472	5	.	1.18245	1.56528	0.55925
chr22	33561454	33562796	HAP1_WT_H3K27me3_peak_23473	7	.	1.3281	1.93927	0.77997
chr22	33597234	33598385	HAP1_WT_H3K27me3_peak_23474	5	.	1.09197	1.45698	0.50603
chr22	33611717	33612395	HAP1_WT_H3K27me3_peak_23475	7	.	1.40582	1.96645	0.77429
chr22	33616854	33618186	HAP1_WT_H3K27me3_peak_23476	11	.	1.68484	2.56056	1.11126
chr22	33632556	33633724	HAP1_WT_H3K27me3_peak_23477	8	.	1.31374	2.01199	0.88971
chr22	33641839	33643038	HAP1_WT_H3K27me3_peak_23478	10	.	1.55189	2.46454	1.09276
chr22	33651004	33654333	HAP1_WT_H3K27me3_peak_23479	15	.	1.60314	2.89773	1.52031
chr22	33658965	33659633	HAP1_WT_H3K27me3_peak_23480	10	.	1.53027	2.35045	1.05169
chr22	33716853	33717455	HAP1_WT_H3K27me3_peak_23481	11	.	1.63485	2.559	1.15942
chr22	34326758	34328477	HAP1_WT_H3K27me3_peak_23482	7	.	1.35666	1.92718	0.77189
chr22	34347577	34348504	HAP1_WT_H3K27me3_peak_23483	7	.	1.36769	1.96124	0.78033
chr22	34367683	34368868	HAP1_WT_H3K27me3_peak_23484	8	.	1.49653	2.13464	0.84838
chr22	34388076	34388440	HAP1_WT_H3K27me3_peak_23485	9	.	1.77813	2.51931	0.91518
chr22	34418541	34419469	HAP1_WT_H3K27me3_peak_23486	5	.	1.12524	1.49467	0.57315
chr22	34464495	34466374	HAP1_WT_H3K27me3_peak_23487	8	.	1.42423	2.11166	0.85626
chr22	34566414	34567214	HAP1_WT_H3K27me3_peak_23488	13	.	2.238	3.68337	1.39709
chr22	34680150	34680685	HAP1_WT_H3K27me3_peak_23489	13	.	1.7924	3.05663	1.38587
chr22	35364612	35365223	HAP1_WT_H3K27me3_peak_23490	9	.	1.57899	2.4149	0.90929
chr22	35368564	35369217	HAP1_WT_H3K27me3_peak_23491	19	.	1.87578	3.68685	1.94225
chr22	35414521	35415394	HAP1_WT_H3K27me3_peak_23492	38	.	2.72816	6.22434	3.89023
chr22	35416500	35417825	HAP1_WT_H3K27me3_peak_23493	8	.	1.25738	1.92077	0.8627
chr22	35426290	35426584	HAP1_WT_H3K27me3_peak_23494	6	.	1.12731	1.65036	0.69981
chr22	35451406	35451864	HAP1_WT_H3K27me3_peak_23495	30	.	1.99724	4.71761	3.00948
chr22	35454560	35454949	HAP1_WT_H3K27me3_peak_23496	35	.	2.58049	5.86237	3.55013
chr22	35462769	35463022	HAP1_WT_H3K27me3_peak_23497	25	.	2.09399	4.41006	2.52688
chr22	35479534	35481620	HAP1_WT_H3K27me3_peak_23498	6	.	1.01437	1.51701	0.62317
chr22	35496428	35497304	HAP1_WT_H3K27me3_peak_23499	11	.	1.72101	2.73093	1.16603
chr22	35498633	35500763	HAP1_WT_H3K27me3_peak_23500	11	.	1.64065	2.62319	1.16397
chr22	35506381	35507922	HAP1_WT_H3K27me3_peak_23501	10	.	1.72095	2.58534	1.02852
chr22	35510333	35514428	HAP1_WT_H3K27me3_peak_23502	7	.	1.32278	1.88116	0.71184
chr22	35520254	35525785	HAP1_WT_H3K27me3_peak_23503	8	.	1.20561	1.94304	0.86665
chr22	35531064	35532441	HAP1_WT_H3K27me3_peak_23504	9	.	1.40066	2.22193	0.92526
chr22	35566886	35567569	HAP1_WT_H3K27me3_peak_23505	5	.	1.01706	1.34707	0.50604
chr22	35571402	35574884	HAP1_WT_H3K27me3_peak_23506	7	.	1.31819	1.89643	0.75735
chr22	35592594	35593739	HAP1_WT_H3K27me3_peak_23507	9	.	1.58948	2.31103	0.90735
chr22	35605804	35606557	HAP1_WT_H3K27me3_peak_23508	12	.	1.48764	2.54341	1.23671
chr22	35619791	35620634	HAP1_WT_H3K27me3_peak_23509	7	.	1.10932	1.66861	0.74044
chr22	35624730	35625859	HAP1_WT_H3K27me3_peak_23510	8	.	1.41648	2.0302	0.80834
chr22	35632701	35634465	HAP1_WT_H3K27me3_peak_23511	6	.	1.30651	1.79064	0.67274
chr22	35637620	35639340	HAP1_WT_H3K27me3_peak_23512	6	.	1.27312	1.72921	0.64484
chr22	35873094	35874111	HAP1_WT_H3K27me3_peak_23513	13	.	1.79966	2.91756	1.36074
chr22	35877454	35878105	HAP1_WT_H3K27me3_peak_23514	7	.	1.31537	1.84054	0.7224
chr22	35879213	35879466	HAP1_WT_H3K27me3_peak_23515	4	.	1.08516	1.39867	0.49591
chr22	35880984	35882109	HAP1_WT_H3K27me3_peak_23516	7	.	1.47307	2.0696	0.78627
chr22	35883606	35886387	HAP1_WT_H3K27me3_peak_23517	9	.	1.56106	2.39884	0.99602
chr22	35893771	35895426	HAP1_WT_H3K27me3_peak_23518	6	.	1.26391	1.76604	0.62339
chr22	35898238	35900150	HAP1_WT_H3K27me3_peak_23519	11	.	1.62943	2.61865	1.12916
chr22	35905707	35906453	HAP1_WT_H3K27me3_peak_23520	10	.	1.27406	2.12795	1.00557
chr22	35909968	35913489	HAP1_WT_H3K27me3_peak_23521	8	.	1.33216	2.01629	0.82839
chr22	35917723	35919134	HAP1_WT_H3K27me3_peak_23522	8	.	1.38706	2.12395	0.83549
chr22	35937089	35938998	HAP1_WT_H3K27me3_peak_23523	9	.	1.37242	2.14205	0.91418
chr22	35940064	35940732	HAP1_WT_H3K27me3_peak_23524	8	.	1.37885	2.11512	0.82762
chr22	35959637	35962463	HAP1_WT_H3K27me3_peak_23525	14	.	1.42187	2.78637	1.44385
chr22	35965031	35965354	HAP1_WT_H3K27me3_peak_23526	8	.	1.13556	2.03949	0.86715
chr22	35976096	35976531	HAP1_WT_H3K27me3_peak_23527	6	.	1.18741	1.73899	0.63639
chr22	35984509	35985640	HAP1_WT_H3K27me3_peak_23528	6	.	1.2674	1.81648	0.67147
chr22	36002228	36002705	HAP1_WT_H3K27me3_peak_23529	7	.	1.18382	1.76499	0.70824
chr22	36011613	36013757	HAP1_WT_H3K27me3_peak_23530	10	.	1.44884	2.38367	1.04033
chr22	36016540	36016971	HAP1_WT_H3K27me3_peak_23531	26	.	1.83687	4.44058	2.6823
chr22	36053356	36054928	HAP1_WT_H3K27me3_peak_23532	5	.	1.14816	1.60884	0.5658
chr22	36069556	36070529	HAP1_WT_H3K27me3_peak_23533	10	.	1.50827	2.37675	1.0153
chr22	36076317	36078473	HAP1_WT_H3K27me3_peak_23534	18	.	1.78459	3.47639	1.83051
chr22	36127170	36128517	HAP1_WT_H3K27me3_peak_23535	8	.	1.49025	2.14392	0.83625
chr22	36523683	36528792	HAP1_WT_H3K27me3_peak_23536	10	.	1.48131	2.3765	1.05734
chr22	36538858	36540527	HAP1_WT_H3K27me3_peak_23537	6	.	1.33111	1.81413	0.66246
chr22	36543179	36543690	HAP1_WT_H3K27me3_peak_23538	12	.	1.5702	2.57821	1.20394
chr22	36560262	36560810	HAP1_WT_H3K27me3_peak_23539	9	.	1.44922	2.31559	0.98689
chr22	36562498	36563509	HAP1_WT_H3K27me3_peak_23540	21	.	1.90399	3.9233	2.14144
chr22	36607351	36609227	HAP1_WT_H3K27me3_peak_23541	25	.	2.15994	4.41016	2.50239
chr22	36610404	36612314	HAP1_WT_H3K27me3_peak_23542	11	.	1.36751	2.30048	1.10217
chr22	36614552	36615003	HAP1_WT_H3K27me3_peak_23543	9	.	1.26734	2.05154	0.97285
chr22	36665160	36665927	HAP1_WT_H3K27me3_peak_23544	15	.	1.89458	3.25071	1.55344
chr22	36667783	36668135	HAP1_WT_H3K27me3_peak_23545	10	.	1.48898	2.36253	1.06318
chr22	36947328	36950305	HAP1_WT_H3K27me3_peak_23546	22	.	1.88848	3.80271	2.20405
chr22	36951345	36952273	HAP1_WT_H3K27me3_peak_23547	32	.	2.24584	5.1318	3.28739
chr22	36956538	36957359	HAP1_WT_H3K27me3_peak_23548	49	.	2.95965	7.34726	4.92883
chr22	36963587	36963947	HAP1_WT_H3K27me3_peak_23549	44	.	2.5761	6.52613	4.48262
chr22	36972931	36973527	HAP1_WT_H3K27me3_peak_23550	32	.	2.13777	4.9916	3.27472
chr22	36974651	36978647	HAP1_WT_H3K27me3_peak_23551	26	.	1.966	4.31606	2.66964
chr22	36980191	36981135	HAP1_WT_H3K27me3_peak_23552	15	.	1.36402	2.79213	1.56949
chr22	36983664	36984941	HAP1_WT_H3K27me3_peak_23553	29	.	1.94465	4.79826	2.96881
chr22	36986135	36990223	HAP1_WT_H3K27me3_peak_23554	10	.	1.33926	2.37233	1.06938
chr22	36991589	36993939	HAP1_WT_H3K27me3_peak_23555	8	.	1.40505	2.06867	0.83853
chr22	36994955	36998704	HAP1_WT_H3K27me3_peak_23556	6	.	1.13153	1.57418	0.6252
chr22	37001889	37002397	HAP1_WT_H3K27me3_peak_23557	6	.	1.36665	1.85228	0.69055
chr22	37004095	37011562	HAP1_WT_H3K27me3_peak_23558	8	.	1.4149	2.11494	0.88105
chr22	37012820	37016580	HAP1_WT_H3K27me3_peak_23559	8	.	1.43969	2.17275	0.86616
chr22	37018027	37020478	HAP1_WT_H3K27me3_peak_23560	9	.	1.47378	2.31572	0.98946
chr22	37021991	37029312	HAP1_WT_H3K27me3_peak_23561	9	.	1.42908	2.22316	0.95113
chr22	37031741	37033402	HAP1_WT_H3K27me3_peak_23562	8	.	1.4422	2.14588	0.87491
chr22	37036469	37037057	HAP1_WT_H3K27me3_peak_23563	6	.	1.24562	1.71014	0.64955
chr22	37042451	37046358	HAP1_WT_H3K27me3_peak_23564	10	.	1.51821	2.42736	1.08725
chr22	37048818	37054953	HAP1_WT_H3K27me3_peak_23565	7	.	1.27556	1.82978	0.71942
chr22	37063320	37063652	HAP1_WT_H3K27me3_peak_23566	9	.	1.32886	2.07542	0.94361
chr22	37066796	37069771	HAP1_WT_H3K27me3_peak_23567	13	.	1.58268	2.75347	1.38085
chr22	37071978	37075082	HAP1_WT_H3K27me3_peak_23568	8	.	1.37001	2.03651	0.81515
chr22	37077905	37082870	HAP1_WT_H3K27me3_peak_23569	8	.	1.40967	2.14499	0.89993
chr22	37084750	37086526	HAP1_WT_H3K27me3_peak_23570	12	.	1.64131	2.73708	1.27268
chr22	37088956	37089581	HAP1_WT_H3K27me3_peak_23571	9	.	1.32819	2.04374	0.90611
chr22	37093210	37096223	HAP1_WT_H3K27me3_peak_23572	9	.	1.52301	2.27203	0.92698
chr22	37097269	37100302	HAP1_WT_H3K27me3_peak_23573	8	.	1.42392	2.07342	0.85075
chr22	37102555	37106216	HAP1_WT_H3K27me3_peak_23574	6	.	1.27153	1.79054	0.66954
chr22	37109152	37110074	HAP1_WT_H3K27me3_peak_23575	10	.	1.38733	2.24077	1.02083
chr22	37111779	37112925	HAP1_WT_H3K27me3_peak_23576	17	.	2.03333	3.62932	1.75422
chr22	37114006	37124249	HAP1_WT_H3K27me3_peak_23577	9	.	1.46214	2.30413	0.98857
chr22	37130174	37130471	HAP1_WT_H3K27me3_peak_23578	12	.	1.44993	2.64978	1.23086
chr22	37133354	37135948	HAP1_WT_H3K27me3_peak_23579	8	.	1.3972	2.21396	0.87811
chr22	37139664	37142948	HAP1_WT_H3K27me3_peak_23580	10	.	1.49309	2.27627	1.00433
chr22	37148540	37153069	HAP1_WT_H3K27me3_peak_23581	15	.	1.58818	2.9657	1.56009
chr22	37178620	37179357	HAP1_WT_H3K27me3_peak_23582	10	.	1.49391	2.37628	1.06026
chr22	37181200	37191545	HAP1_WT_H3K27me3_peak_23583	7	.	1.39431	1.98323	0.78132
chr22	37193198	37193558	HAP1_WT_H3K27me3_peak_23584	7	.	1.07504	1.60843	0.71931
chr22	37202136	37202671	HAP1_WT_H3K27me3_peak_23585	8	.	1.56684	2.24172	0.86397
chr22	37206857	37208240	HAP1_WT_H3K27me3_peak_23586	7	.	1.36107	1.8823	0.705
chr22	37210355	37217556	HAP1_WT_H3K27me3_peak_23587	7	.	1.37045	1.94841	0.77197
chr22	37231022	37231466	HAP1_WT_H3K27me3_peak_23588	7	.	1.45764	2.05171	0.74839
chr22	37243952	37247537	HAP1_WT_H3K27me3_peak_23589	7	.	1.38613	1.99299	0.79362
chr22	37252842	37254730	HAP1_WT_H3K27me3_peak_23590	10	.	1.39588	2.3364	1.00714
chr22	37273908	37274693	HAP1_WT_H3K27me3_peak_23591	28	.	1.9737	4.78368	2.81694
chr22	37281325	37282083	HAP1_WT_H3K27me3_peak_23592	27	.	1.84907	4.43793	2.74498
chr22	37288491	37291099	HAP1_WT_H3K27me3_peak_23593	7	.	1.35292	1.93681	0.7586
chr22	37297960	37298812	HAP1_WT_H3K27me3_peak_23594	30	.	2.23636	4.88996	3.00309
chr22	37302425	37303242	HAP1_WT_H3K27me3_peak_23595	16	.	1.20666	2.60921	1.66367
chr22	37313874	37315019	HAP1_WT_H3K27me3_peak_23596	24	.	1.79171	3.84503	2.40029
chr22	37317635	37317888	HAP1_WT_H3K27me3_peak_23597	12	.	1.6091	2.7043	1.23028
chr22	37322640	37323664	HAP1_WT_H3K27me3_peak_23598	8	.	1.34662	2.05137	0.88277
chr22	37324777	37327371	HAP1_WT_H3K27me3_peak_23599	6	.	1.34958	1.83798	0.69807
chr22	37339589	37339851	HAP1_WT_H3K27me3_peak_23600	14	.	1.84236	2.99733	1.40528
chr22	37356043	37357366	HAP1_WT_H3K27me3_peak_23601	6	.	1.24514	1.67649	0.62805
chr22	37378065	37379560	HAP1_WT_H3K27me3_peak_23602	12	.	1.70327	2.69911	1.23479
chr22	37386302	37387448	HAP1_WT_H3K27me3_peak_23603	22	.	2.01985	4.06086	2.28051
chr22	37393713	37393995	HAP1_WT_H3K27me3_peak_23604	8	.	1.58286	2.24553	0.87705
chr22	37399696	37400543	HAP1_WT_H3K27me3_peak_23605	6	.	1.25487	1.67731	0.62843
chr22	37401820	37402625	HAP1_WT_H3K27me3_peak_23606	9	.	1.63841	2.38055	0.96243
chr22	37405308	37406432	HAP1_WT_H3K27me3_peak_23607	8	.	1.3956	1.98851	0.80792
chr22	37435983	37439359	HAP1_WT_H3K27me3_peak_23608	25	.	2.00092	4.16027	2.5478
chr22	37462747	37464504	HAP1_WT_H3K27me3_peak_23609	13	.	1.53038	2.64855	1.37882
chr22	37465738	37467162	HAP1_WT_H3K27me3_peak_23610	18	.	1.72453	3.24188	1.81653
chr22	37469543	37473327	HAP1_WT_H3K27me3_peak_23611	15	.	1.65275	2.93918	1.55207
chr22	37475132	37476061	HAP1_WT_H3K27me3_peak_23612	6	.	1.41687	1.91256	0.68763
chr22	37477474	37478260	HAP1_WT_H3K27me3_peak_23613	9	.	1.35108	2.1066	0.93075
chr22	37480570	37484501	HAP1_WT_H3K27me3_peak_23614	7	.	1.39179	1.9511	0.76063
chr22	37490255	37493513	HAP1_WT_H3K27me3_peak_23615	8	.	1.38581	2.10759	0.87213
chr22	37498959	37501268	HAP1_WT_H3K27me3_peak_23616	14	.	1.67503	2.87701	1.45262
chr22	37509174	37510055	HAP1_WT_H3K27me3_peak_23617	10	.	1.47724	2.29886	1.05623
chr22	37532863	37534040	HAP1_WT_H3K27me3_peak_23618	16	.	1.76498	3.1857	1.66153
chr22	37536912	37538199	HAP1_WT_H3K27me3_peak_23619	10	.	1.61433	2.49247	1.09087
chr22	37541077	37542480	HAP1_WT_H3K27me3_peak_23620	6	.	1.30585	1.77013	0.66435
chr22	37544182	37544558	HAP1_WT_H3K27me3_peak_23621	9	.	1.94322	2.68872	0.97036
chr22	37551428	37556398	HAP1_WT_H3K27me3_peak_23622	10	.	1.5216	2.40009	1.08019
chr22	37569263	37574441	HAP1_WT_H3K27me3_peak_23623	8	.	1.48194	2.11538	0.83283
chr22	37583092	37584245	HAP1_WT_H3K27me3_peak_23624	14	.	1.7816	2.99672	1.45735
chr22	37607939	37608892	HAP1_WT_H3K27me3_peak_23625	16	.	1.86722	3.31846	1.6866
chr22	37614306	37615708	HAP1_WT_H3K27me3_peak_23626	8	.	1.3825	2.04328	0.8631
chr22	37620259	37621801	HAP1_WT_H3K27me3_peak_23627	13	.	1.88802	2.95292	1.30629
chr22	37631119	37631865	HAP1_WT_H3K27me3_peak_23628	13	.	1.90231	2.98229	1.31857
chr22	37635617	37637493	HAP1_WT_H3K27me3_peak_23629	7	.	1.47651	2.03319	0.7759
chr22	37638827	37641436	HAP1_WT_H3K27me3_peak_23630	10	.	1.48637	2.3486	1.08123
chr22	37652387	37653377	HAP1_WT_H3K27me3_peak_23631	6	.	1.2663	1.78167	0.6776
chr22	37658443	37660807	HAP1_WT_H3K27me3_peak_23632	5	.	1.23585	1.65652	0.5832
chr22	37679663	37683777	HAP1_WT_H3K27me3_peak_23633	11	.	1.5874	2.4561	1.10071
chr22	37719017	37726031	HAP1_WT_H3K27me3_peak_23634	12	.	1.64724	2.71968	1.28585
chr22	37727315	37732973	HAP1_WT_H3K27me3_peak_23635	9	.	1.50678	2.27007	0.96863
chr22	37736966	37737378	HAP1_WT_H3K27me3_peak_23636	12	.	1.5057	2.49492	1.20938
chr22	37749138	37749442	HAP1_WT_H3K27me3_peak_23637	5	.	1.04161	1.39286	0.52383
chr22	37751775	37752847	HAP1_WT_H3K27me3_peak_23638	7	.	1.40309	2.03281	0.77451
chr22	37769972	37770975	HAP1_WT_H3K27me3_peak_23639	10	.	1.45103	2.28556	1.00065
chr22	37772039	37777570	HAP1_WT_H3K27me3_peak_23640	8	.	1.40858	2.07273	0.87319
chr22	37816366	37817624	HAP1_WT_H3K27me3_peak_23641	8	.	1.36525	2.01226	0.85239
chr22	37836786	37837039	HAP1_WT_H3K27me3_peak_23642	16	.	1.59704	3.11024	1.63314
chr22	37838287	37839398	HAP1_WT_H3K27me3_peak_23643	14	.	1.65982	2.91063	1.4247
chr22	37842568	37844374	HAP1_WT_H3K27me3_peak_23644	9	.	1.66191	2.37826	0.91995
chr22	37857949	37858665	HAP1_WT_H3K27me3_peak_23645	35	.	2.46219	5.5621	3.553
chr22	37951242	37952866	HAP1_WT_H3K27me3_peak_23646	20	.	1.93011	3.73611	2.03243
chr22	37975491	37976176	HAP1_WT_H3K27me3_peak_23647	8	.	1.3613	2.15505	0.8722
chr22	38199444	38203019	HAP1_WT_H3K27me3_peak_23648	6	.	1.33329	1.83396	0.69386
chr22	38423523	38424896	HAP1_WT_H3K27me3_peak_23649	10	.	1.42484	2.28896	1.03599
chr22	38920070	38920730	HAP1_WT_H3K27me3_peak_23650	14	.	1.63037	2.92311	1.4787
chr22	39191837	39193127	HAP1_WT_H3K27me3_peak_23651	13	.	1.50814	2.67333	1.30487
chr22	39194243	39197362	HAP1_WT_H3K27me3_peak_23652	8	.	1.28992	1.98467	0.81703
chr22	39207862	39212833	HAP1_WT_H3K27me3_peak_23653	7	.	1.36867	1.97516	0.77698
chr22	39214721	39215919	HAP1_WT_H3K27me3_peak_23654	7	.	1.41835	1.97638	0.74418
chr22	39222923	39223643	HAP1_WT_H3K27me3_peak_23655	9	.	1.71133	2.44632	0.92964
chr22	39224985	39227127	HAP1_WT_H3K27me3_peak_23656	7	.	1.41277	1.98063	0.74015
chr22	39232476	39233389	HAP1_WT_H3K27me3_peak_23657	6	.	1.23636	1.71984	0.63474
chr22	39234821	39235111	HAP1_WT_H3K27me3_peak_23658	7	.	1.545	2.07496	0.73796
chr22	39237285	39242196	HAP1_WT_H3K27me3_peak_23659	9	.	1.38139	2.17963	0.9243
chr22	39243247	39248007	HAP1_WT_H3K27me3_peak_23660	9	.	1.37457	2.1638	0.91518
chr22	39273929	39276227	HAP1_WT_H3K27me3_peak_23661	8	.	1.47913	2.1954	0.86208
chr22	39280956	39282275	HAP1_WT_H3K27me3_peak_23662	6	.	1.26636	1.77125	0.63956
chr22	39286624	39287752	HAP1_WT_H3K27me3_peak_23663	6	.	1.16488	1.64408	0.62737
chr22	39295915	39297602	HAP1_WT_H3K27me3_peak_23664	7	.	1.10381	1.77764	0.75154
chr22	39302872	39303605	HAP1_WT_H3K27me3_peak_23665	11	.	1.71449	2.75115	1.10391
chr22	39307845	39308098	HAP1_WT_H3K27me3_peak_23666	9	.	1.37405	2.2488	0.93419
chr22	39310329	39311929	HAP1_WT_H3K27me3_peak_23667	11	.	1.36057	2.43677	1.12838
chr22	39337808	39344944	HAP1_WT_H3K27me3_peak_23668	40	.	2.17081	5.90064	4.01459
chr22	39346212	39351480	HAP1_WT_H3K27me3_peak_23669	39	.	2.30323	5.92571	3.93676
chr22	39352576	39353338	HAP1_WT_H3K27me3_peak_23670	17	.	1.36444	2.94103	1.77857
chr22	39354929	39356263	HAP1_WT_H3K27me3_peak_23671	22	.	1.50432	3.53738	2.23831
chr22	39362568	39367525	HAP1_WT_H3K27me3_peak_23672	10	.	1.4424	2.33713	1.05918
chr22	39391336	39393521	HAP1_WT_H3K27me3_peak_23673	8	.	1.2817	1.91579	0.80026
chr22	39394609	39396339	HAP1_WT_H3K27me3_peak_23674	12	.	1.37406	2.39984	1.20708
chr22	39549594	39550267	HAP1_WT_H3K27me3_peak_23675	9	.	1.42278	2.19206	0.98706
chr22	39562157	39563184	HAP1_WT_H3K27me3_peak_23676	11	.	1.61657	2.58732	1.18595
chr22	39617465	39620672	HAP1_WT_H3K27me3_peak_23677	7	.	1.41469	1.98086	0.74055
chr22	39637302	39642848	HAP1_WT_H3K27me3_peak_23678	7	.	1.30895	1.92604	0.76638
chr22	39647168	39650080	HAP1_WT_H3K27me3_peak_23679	7	.	1.36673	2.02656	0.7982
chr22	39940788	39947524	HAP1_WT_H3K27me3_peak_23680	7	.	1.31555	1.91892	0.76379
chr22	39951591	39955367	HAP1_WT_H3K27me3_peak_23681	9	.	1.36808	2.13319	0.93756
chr22	39972421	39973809	HAP1_WT_H3K27me3_peak_23682	7	.	1.29214	1.86758	0.73722
chr22	39975105	39977965	HAP1_WT_H3K27me3_peak_23683	6	.	1.39435	1.87989	0.69093
chr22	39992909	39993764	HAP1_WT_H3K27me3_peak_23684	7	.	1.45657	1.97959	0.72152
chr22	39997203	39999566	HAP1_WT_H3K27me3_peak_23685	7	.	1.39917	1.96702	0.7446
chr22	40003272	40003878	HAP1_WT_H3K27me3_peak_23686	8	.	1.21655	1.9546	0.86334
chr22	40005734	40008132	HAP1_WT_H3K27me3_peak_23687	6	.	1.23881	1.75896	0.65302
chr22	40010412	40013518	HAP1_WT_H3K27me3_peak_23688	7	.	1.30851	1.90275	0.74076
chr22	40015133	40015501	HAP1_WT_H3K27me3_peak_23689	8	.	1.36383	2.07574	0.83327
chr22	40038130	40039498	HAP1_WT_H3K27me3_peak_23690	21	.	2.07886	3.99489	2.10261
chr22	40068202	40068961	HAP1_WT_H3K27me3_peak_23691	17	.	1.64303	3.24907	1.76468
chr22	40091192	40091970	HAP1_WT_H3K27me3_peak_23692	17	.	1.56396	3.14483	1.79824
chr22	40093065	40094044	HAP1_WT_H3K27me3_peak_23693	15	.	1.62273	2.96295	1.52288
chr22	40164441	40165926	HAP1_WT_H3K27me3_peak_23694	8	.	1.31381	2.08493	0.86604
chr22	40186617	40186908	HAP1_WT_H3K27me3_peak_23695	4	.	1.04071	1.30975	0.44037
chr22	40194433	40194861	HAP1_WT_H3K27me3_peak_23696	7	.	1.47185	2.08367	0.77018
chr22	40205537	40210509	HAP1_WT_H3K27me3_peak_23697	11	.	1.6061	2.55769	1.14386
chr22	40214303	40215293	HAP1_WT_H3K27me3_peak_23698	8	.	1.39093	2.02894	0.81522
chr22	40216687	40218860	HAP1_WT_H3K27me3_peak_23699	7	.	1.41525	2.00518	0.77096
chr22	40227852	40230217	HAP1_WT_H3K27me3_peak_23700	7	.	1.4189	1.9699	0.71913
chr22	40254523	40254802	HAP1_WT_H3K27me3_peak_23701	6	.	1.13745	1.63911	0.64883
chr22	40283272	40283531	HAP1_WT_H3K27me3_peak_23702	6	.	1.19483	1.73857	0.65452
chr22	40368404	40370068	HAP1_WT_H3K27me3_peak_23703	7	.	1.48304	2.14564	0.7986
chr22	40372029	40373903	HAP1_WT_H3K27me3_peak_23704	6	.	1.2911	1.83757	0.68145
chr22	40403737	40405508	HAP1_WT_H3K27me3_peak_23705	8	.	1.37647	2.14424	0.89119
chr22	41075186	41075755	HAP1_WT_H3K27me3_peak_23706	7	.	1.3061	1.8483	0.72133
chr22	41388077	41388624	HAP1_WT_H3K27me3_peak_23707	6	.	1.04319	1.50063	0.63381
chr22	42104699	42105732	HAP1_WT_H3K27me3_peak_23708	5	.	1.06722	1.39841	0.54334
chr22	42140003	42142151	HAP1_WT_H3K27me3_peak_23709	14	.	1.77896	2.96667	1.4038
chr22	42367119	42373168	HAP1_WT_H3K27me3_peak_23710	13	.	1.59127	2.70666	1.33326
chr22	42394289	42399091	HAP1_WT_H3K27me3_peak_23711	16	.	1.75809	3.12794	1.62626
chr22	42404766	42405019	HAP1_WT_H3K27me3_peak_23712	7	.	1.20734	1.81478	0.71156
chr22	42410086	42413346	HAP1_WT_H3K27me3_peak_23713	10	.	1.42833	2.29641	1.02773
chr22	42415128	42415401	HAP1_WT_H3K27me3_peak_23714	7	.	1.44608	2.01098	0.75741
chr22	42422930	42423576	HAP1_WT_H3K27me3_peak_23715	7	.	1.25668	1.80731	0.73207
chr22	42429561	42431580	HAP1_WT_H3K27me3_peak_23716	8	.	1.41082	2.09907	0.85602
chr22	42679650	42679952	HAP1_WT_H3K27me3_peak_23717	13	.	1.55622	2.73447	1.30045
chr22	42747458	42747803	HAP1_WT_H3K27me3_peak_23718	13	.	1.77724	3.04789	1.39264
chr22	42800407	42801428	HAP1_WT_H3K27me3_peak_23719	7	.	1.40352	1.92577	0.70918
chr22	42827939	42828192	HAP1_WT_H3K27me3_peak_23720	7	.	1.40137	1.97031	0.74713
chr22	42855596	42856545	HAP1_WT_H3K27me3_peak_23721	6	.	1.2265	1.67156	0.61722
chr22	42861665	42862752	HAP1_WT_H3K27me3_peak_23722	7	.	1.29694	1.90986	0.7705
chr22	42863865	42865202	HAP1_WT_H3K27me3_peak_23723	7	.	1.42265	1.95349	0.72475
chr22	42866863	42867488	HAP1_WT_H3K27me3_peak_23724	7	.	1.60749	2.17971	0.77622
chr22	42877788	42879021	HAP1_WT_H3K27me3_peak_23725	6	.	1.2838	1.77783	0.65749
chr22	42922854	42923158	HAP1_WT_H3K27me3_peak_23726	21	.	1.67311	3.63967	2.12287
chr22	43182022	43182316	HAP1_WT_H3K27me3_peak_23727	12	.	1.32867	2.55197	1.27085
chr22	43628919	43630407	HAP1_WT_H3K27me3_peak_23728	6	.	1.26528	1.71201	0.60595
chr22	43645632	43648685	HAP1_WT_H3K27me3_peak_23729	8	.	1.44476	2.15415	0.89491
chr22	43658472	43661673	HAP1_WT_H3K27me3_peak_23730	9	.	1.6123	2.36359	0.97614
chr22	43680960	43681686	HAP1_WT_H3K27me3_peak_23731	5	.	1.29588	1.6624	0.56522
chr22	43720282	43721277	HAP1_WT_H3K27me3_peak_23732	9	.	1.40393	2.15246	0.92851
chr22	43729337	43730195	HAP1_WT_H3K27me3_peak_23733	7	.	1.50477	2.06838	0.76594
chr22	43737760	43739081	HAP1_WT_H3K27me3_peak_23734	8	.	1.50286	2.16521	0.86258
chr22	43743730	43744013	HAP1_WT_H3K27me3_peak_23735	5	.	1.18222	1.5469	0.56073
chr22	43745541	43746771	HAP1_WT_H3K27me3_peak_23736	9	.	1.49095	2.18029	0.90875
chr22	43759873	43760827	HAP1_WT_H3K27me3_peak_23737	8	.	1.31555	1.94061	0.842
chr22	43765463	43767084	HAP1_WT_H3K27me3_peak_23738	10	.	1.37686	2.24928	1.07509
chr22	43768112	43769682	HAP1_WT_H3K27me3_peak_23739	8	.	1.33077	2.01135	0.85763
chr22	43772230	43773063	HAP1_WT_H3K27me3_peak_23740	16	.	1.80969	3.43999	1.69425
chr22	43774826	43781618	HAP1_WT_H3K27me3_peak_23741	7	.	1.26551	1.84877	0.74434
chr22	43783090	43783915	HAP1_WT_H3K27me3_peak_23742	7	.	1.23568	1.86837	0.70275
chr22	43788447	43794547	HAP1_WT_H3K27me3_peak_23743	34	.	1.96846	5.34179	3.43594
chr22	43796577	43801227	HAP1_WT_H3K27me3_peak_23744	17	.	1.50582	3.05774	1.75254
chr22	43802278	43803306	HAP1_WT_H3K27me3_peak_23745	29	.	2.24122	5.07076	2.95632
chr22	43804757	43812351	HAP1_WT_H3K27me3_peak_23746	8	.	1.42256	2.11132	0.86199
chr22	43813582	43820383	HAP1_WT_H3K27me3_peak_23747	8	.	1.39746	2.08006	0.8675
chr22	43824330	43826438	HAP1_WT_H3K27me3_peak_23748	11	.	1.52191	2.47251	1.17162
chr22	43827850	43838867	HAP1_WT_H3K27me3_peak_23749	11	.	1.57169	2.49622	1.14076
chr22	43841660	43843459	HAP1_WT_H3K27me3_peak_23750	6	.	1.31943	1.77524	0.63158
chr22	43847547	43848882	HAP1_WT_H3K27me3_peak_23751	8	.	1.48355	2.11109	0.81515
chr22	43852413	43853936	HAP1_WT_H3K27me3_peak_23752	6	.	1.28347	1.73266	0.65745
chr22	43859951	43862993	HAP1_WT_H3K27me3_peak_23753	11	.	1.41631	2.43254	1.13976
chr22	43864471	43865044	HAP1_WT_H3K27me3_peak_23754	17	.	1.80074	3.49285	1.75027
chr22	43866713	43867740	HAP1_WT_H3K27me3_peak_23755	11	.	1.36584	2.47839	1.19884
chr22	43881651	43886133	HAP1_WT_H3K27me3_peak_23756	13	.	1.56972	2.76667	1.34533
chr22	43913098	43914656	HAP1_WT_H3K27me3_peak_23757	9	.	1.28014	2.04278	0.9697
chr22	43921735	43922736	HAP1_WT_H3K27me3_peak_23758	5	.	1.16927	1.54647	0.58392
chr22	43925379	43933455	HAP1_WT_H3K27me3_peak_23759	7	.	1.35311	1.90095	0.73899
chr22	43935629	43940442	HAP1_WT_H3K27me3_peak_23760	8	.	1.37839	2.05388	0.83403
chr22	43946008	43947093	HAP1_WT_H3K27me3_peak_23761	13	.	1.51154	2.71982	1.3871
chr22	43949852	43950970	HAP1_WT_H3K27me3_peak_23762	16	.	1.83071	3.28796	1.62246
chr22	43961042	43962447	HAP1_WT_H3K27me3_peak_23763	7	.	1.32568	1.92158	0.73746
chr22	43966604	43969410	HAP1_WT_H3K27me3_peak_23764	9	.	1.40714	2.13811	0.90133
chr22	43972662	43973312	HAP1_WT_H3K27me3_peak_23765	6	.	1.14568	1.73803	0.66233
chr22	43976555	43977183	HAP1_WT_H3K27me3_peak_23766	6	.	1.2123	1.62993	0.60729
chr22	43989769	43990820	HAP1_WT_H3K27me3_peak_23767	7	.	1.27987	1.82851	0.75639
chr22	43995957	43996370	HAP1_WT_H3K27me3_peak_23768	6	.	1.12983	1.62296	0.66918
chr22	44000143	44001271	HAP1_WT_H3K27me3_peak_23769	8	.	1.33239	2.01832	0.85897
chr22	44004081	44005912	HAP1_WT_H3K27me3_peak_23770	6	.	1.24703	1.71852	0.66426
chr22	44025670	44026505	HAP1_WT_H3K27me3_peak_23771	14	.	1.53095	2.74461	1.44336
chr22	44027865	44028661	HAP1_WT_H3K27me3_peak_23772	6	.	1.14796	1.62187	0.66184
chr22	44032075	44034841	HAP1_WT_H3K27me3_peak_23773	8	.	1.31099	1.94269	0.85052
chr22	44059827	44060940	HAP1_WT_H3K27me3_peak_23774	6	.	1.32536	1.79507	0.67064
chr22	44062988	44063560	HAP1_WT_H3K27me3_peak_23775	10	.	1.5222	2.31653	1.00485
chr22	44079944	44080594	HAP1_WT_H3K27me3_peak_23776	9	.	1.47983	2.25765	0.94531
chr22	44084002	44085713	HAP1_WT_H3K27me3_peak_23777	5	.	1.1397	1.47032	0.50284
chr22	44102319	44102992	HAP1_WT_H3K27me3_peak_23778	8	.	1.5241	2.15197	0.83977
chr22	44125876	44126735	HAP1_WT_H3K27me3_peak_23779	6	.	1.26877	1.88582	0.69954
chr22	44128509	44129337	HAP1_WT_H3K27me3_peak_23780	7	.	1.42955	1.99293	0.71564
chr22	44135871	44137341	HAP1_WT_H3K27me3_peak_23781	7	.	1.37053	1.92875	0.76931
chr22	44142187	44146384	HAP1_WT_H3K27me3_peak_23782	8	.	1.38641	2.07726	0.899
chr22	44147445	44149218	HAP1_WT_H3K27me3_peak_23783	5	.	1.20957	1.58254	0.55808
chr22	44152176	44152713	HAP1_WT_H3K27me3_peak_23784	5	.	1.18288	1.58822	0.57759
chr22	44158022	44158998	HAP1_WT_H3K27me3_peak_23785	7	.	1.41365	1.98447	0.75669
chr22	44163158	44163795	HAP1_WT_H3K27me3_peak_23786	5	.	1.24305	1.64721	0.59761
chr22	44170455	44170708	HAP1_WT_H3K27me3_peak_23787	5	.	1.11405	1.41151	0.50054
chr22	44172365	44174480	HAP1_WT_H3K27me3_peak_23788	7	.	1.39984	1.96313	0.76688
chr22	44182039	44182467	HAP1_WT_H3K27me3_peak_23789	8	.	1.5324	2.18786	0.86866
chr22	44185472	44187830	HAP1_WT_H3K27me3_peak_23790	11	.	1.71534	2.63382	1.15452
chr22	44190759	44191486	HAP1_WT_H3K27me3_peak_23791	6	.	1.35343	1.79526	0.63919
chr22	44194342	44194618	HAP1_WT_H3K27me3_peak_23792	6	.	1.25651	1.6601	0.60304
chr22	44202561	44203074	HAP1_WT_H3K27me3_peak_23793	4	.	1.15088	1.4523	0.49865
chr22	44216648	44220953	HAP1_WT_H3K27me3_peak_23794	9	.	1.60294	2.36978	0.98286
chr22	44224609	44229627	HAP1_WT_H3K27me3_peak_23795	8	.	1.45079	2.08655	0.84216
chr22	44239323	44239639	HAP1_WT_H3K27me3_peak_23796	7	.	1.37536	1.97006	0.79062
chr22	44241160	44242306	HAP1_WT_H3K27me3_peak_23797	7	.	1.34322	1.88721	0.75568
chr22	44245125	44248560	HAP1_WT_H3K27me3_peak_23798	6	.	1.34138	1.81415	0.67788
chr22	44250616	44251750	HAP1_WT_H3K27me3_peak_23799	9	.	1.37681	2.15349	0.92723
chr22	44253682	44258537	HAP1_WT_H3K27me3_peak_23800	7	.	1.35558	1.85664	0.70747
chr22	44259686	44260145	HAP1_WT_H3K27me3_peak_23801	7	.	1.32544	1.92486	0.73574
chr22	44272814	44273181	HAP1_WT_H3K27me3_peak_23802	6	.	1.39366	1.90646	0.68785
chr22	44274227	44275164	HAP1_WT_H3K27me3_peak_23803	6	.	1.31048	1.73359	0.61778
chr22	44285523	44298111	HAP1_WT_H3K27me3_peak_23804	8	.	1.388	2.00828	0.80848
chr22	44304578	44310622	HAP1_WT_H3K27me3_peak_23805	8	.	1.44054	2.09835	0.86372
chr22	44576243	44579319	HAP1_WT_H3K27me3_peak_23806	11	.	1.51393	2.39532	1.10642
chr22	44580974	44581714	HAP1_WT_H3K27me3_peak_23807	17	.	2.07895	3.60914	1.77201
chr22	44615472	44616369	HAP1_WT_H3K27me3_peak_23808	8	.	1.65942	2.30187	0.85752
chr22	44619072	44620957	HAP1_WT_H3K27me3_peak_23809	8	.	1.42063	2.13547	0.89292
chr22	44646436	44647523	HAP1_WT_H3K27me3_peak_23810	12	.	1.50079	2.72307	1.22685
chr22	44661327	44662326	HAP1_WT_H3K27me3_peak_23811	14	.	1.58894	3.04791	1.46241
chr22	44663677	44664515	HAP1_WT_H3K27me3_peak_23812	9	.	1.47808	2.39528	0.93313
chr22	44725269	44729602	HAP1_WT_H3K27me3_peak_23813	13	.	1.59602	2.66491	1.31471
chr22	44739926	44741230	HAP1_WT_H3K27me3_peak_23814	8	.	1.41302	2.05924	0.8423
chr22	44744059	44748012	HAP1_WT_H3K27me3_peak_23815	9	.	1.41206	2.2247	0.97611
chr22	44756236	44757633	HAP1_WT_H3K27me3_peak_23816	10	.	1.46651	2.29394	1.02819
chr22	44762203	44762790	HAP1_WT_H3K27me3_peak_23817	6	.	1.45662	1.94369	0.69988
chr22	44764427	44765415	HAP1_WT_H3K27me3_peak_23818	6	.	1.19174	1.66592	0.66997
chr22	44777683	44780509	HAP1_WT_H3K27me3_peak_23819	8	.	1.45035	2.10412	0.83333
chr22	44781579	44786034	HAP1_WT_H3K27me3_peak_23820	6	.	1.25059	1.77581	0.68554
chr22	44788234	44789151	HAP1_WT_H3K27me3_peak_23821	20	.	2.04954	3.8599	2.0328
chr22	44797734	44798664	HAP1_WT_H3K27me3_peak_23822	15	.	1.54966	2.9206	1.57438
chr22	44805855	44808523	HAP1_WT_H3K27me3_peak_23823	5	.	1.15672	1.55051	0.56296
chr22	44810540	44811007	HAP1_WT_H3K27me3_peak_23824	9	.	1.46122	2.31123	0.99487
chr22	44812193	44815736	HAP1_WT_H3K27me3_peak_23825	6	.	1.27864	1.79369	0.65821
chr22	44857601	44859124	HAP1_WT_H3K27me3_peak_23826	7	.	1.30204	1.88952	0.7536
chr22	44869427	44869720	HAP1_WT_H3K27me3_peak_23827	10	.	1.51318	2.37717	1.02318
chr22	44880423	44881491	HAP1_WT_H3K27me3_peak_23828	6	.	1.20698	1.65181	0.61654
chr22	44903457	44904010	HAP1_WT_H3K27me3_peak_23829	4	.	1.00401	1.26563	0.43894
chr22	44907978	44908457	HAP1_WT_H3K27me3_peak_23830	7	.	1.3544	1.92507	0.73695
chr22	44910802	44911831	HAP1_WT_H3K27me3_peak_23831	8	.	1.41163	2.10593	0.86178
chr22	44919270	44920412	HAP1_WT_H3K27me3_peak_23832	11	.	1.40096	2.36991	1.14494
chr22	44922335	44922623	HAP1_WT_H3K27me3_peak_23833	7	.	1.44522	2.03757	0.76684
chr22	44924033	44925222	HAP1_WT_H3K27me3_peak_23834	9	.	1.4671	2.22446	0.92449
chr22	44928903	44929360	HAP1_WT_H3K27me3_peak_23835	9	.	1.80215	2.53837	0.92878
chr22	44930874	44931829	HAP1_WT_H3K27me3_peak_23836	4	.	1.08497	1.40624	0.49578
chr22	44933330	44935204	HAP1_WT_H3K27me3_peak_23837	6	.	1.22225	1.79943	0.69892
chr22	44939052	44941243	HAP1_WT_H3K27me3_peak_23838	6	.	1.2378	1.78031	0.65146
chr22	44942590	44943316	HAP1_WT_H3K27me3_peak_23839	18	.	2.10987	3.83522	1.84149
chr22	44950901	44951396	HAP1_WT_H3K27me3_peak_23840	20	.	2.29737	4.1998	2.0096
chr22	44957781	44958700	HAP1_WT_H3K27me3_peak_23841	20	.	1.93093	3.795	2.0419
chr22	44961936	44963137	HAP1_WT_H3K27me3_peak_23842	16	.	1.82567	3.33045	1.68113
chr22	44966100	44968428	HAP1_WT_H3K27me3_peak_23843	7	.	1.46828	2.07184	0.76631
chr22	44970352	44973182	HAP1_WT_H3K27me3_peak_23844	11	.	1.62826	2.51383	1.10028
chr22	44978012	44980748	HAP1_WT_H3K27me3_peak_23845	6	.	1.24545	1.78353	0.6889
chr22	44982248	44982524	HAP1_WT_H3K27me3_peak_23846	8	.	1.41222	2.13205	0.86877
chr22	44986189	44986625	HAP1_WT_H3K27me3_peak_23847	7	.	1.40994	2.01954	0.77158
chr22	44990890	44993211	HAP1_WT_H3K27me3_peak_23848	7	.	1.31897	1.91471	0.75415
chr22	44994776	44995079	HAP1_WT_H3K27me3_peak_23849	6	.	1.21312	1.71256	0.62208
chr22	45001363	45004830	HAP1_WT_H3K27me3_peak_23850	10	.	1.43373	2.32028	1.00174
chr22	45007018	45008366	HAP1_WT_H3K27me3_peak_23851	14	.	1.41215	2.79808	1.43729
chr22	45024451	45025374	HAP1_WT_H3K27me3_peak_23852	24	.	1.87583	4.31621	2.49187
chr22	45027939	45028979	HAP1_WT_H3K27me3_peak_23853	40	.	2.355	6.25731	4.01519
chr22	45046169	45046711	HAP1_WT_H3K27me3_peak_23854	21	.	1.75209	3.95549	2.13691
chr22	45056410	45057359	HAP1_WT_H3K27me3_peak_23855	9	.	1.24533	2.26248	0.98456
chr22	45133743	45134292	HAP1_WT_H3K27me3_peak_23856	8	.	1.37445	2.34445	0.87736
chr22	45138686	45139662	HAP1_WT_H3K27me3_peak_23857	10	.	1.41996	2.39465	1.03761
chr22	45416118	45416542	HAP1_WT_H3K27me3_peak_23858	14	.	1.33508	2.82999	1.48208
chr22	45418159	45419263	HAP1_WT_H3K27me3_peak_23859	17	.	1.61707	3.42872	1.78249
chr22	45424568	45425489	HAP1_WT_H3K27me3_peak_23860	10	.	1.45068	2.45752	1.05447
chr22	45426946	45427518	HAP1_WT_H3K27me3_peak_23861	12	.	1.71871	2.74367	1.21073
chr22	45432242	45433116	HAP1_WT_H3K27me3_peak_23862	9	.	1.59777	2.33175	0.94326
chr22	45438000	45439054	HAP1_WT_H3K27me3_peak_23863	9	.	1.53136	2.23326	0.91361
chr22	45440376	45440816	HAP1_WT_H3K27me3_peak_23864	8	.	1.17492	1.7662	0.81395
chr22	45442555	45443389	HAP1_WT_H3K27me3_peak_23865	8	.	1.58786	2.2347	0.85747
chr22	45444596	45448490	HAP1_WT_H3K27me3_peak_23866	8	.	1.36605	2.10607	0.89562
chr22	45451563	45452310	HAP1_WT_H3K27me3_peak_23867	10	.	1.65235	2.5975	1.046
chr22	45461977	45464290	HAP1_WT_H3K27me3_peak_23868	7	.	1.30507	1.89369	0.73095
chr22	45469915	45475431	HAP1_WT_H3K27me3_peak_23869	7	.	1.30623	1.95318	0.78866
chr22	45479253	45480338	HAP1_WT_H3K27me3_peak_23870	9	.	1.34295	2.09026	0.92211
chr22	45501177	45503467	HAP1_WT_H3K27me3_peak_23871	8	.	1.38799	2.00699	0.81773
chr22	45680474	45680891	HAP1_WT_H3K27me3_peak_23872	7	.	1.4477	1.97063	0.70555
chr22	45757374	45758697	HAP1_WT_H3K27me3_peak_23873	7	.	1.44133	1.95735	0.71074
chr22	45782933	45784530	HAP1_WT_H3K27me3_peak_23874	6	.	1.27968	1.67716	0.60461
chr22	45813118	45814846	HAP1_WT_H3K27me3_peak_23875	5	.	1.17173	1.63093	0.59375
chr22	45818336	45818673	HAP1_WT_H3K27me3_peak_23876	7	.	1.52739	2.10112	0.74143
chr22	46262717	46266795	HAP1_WT_H3K27me3_peak_23877	7	.	1.34377	1.933	0.75959
chr22	46272614	46274959	HAP1_WT_H3K27me3_peak_23878	9	.	1.43084	2.21824	0.97437
chr22	46276097	46278635	HAP1_WT_H3K27me3_peak_23879	11	.	1.60261	2.59747	1.15449
chr22	46279769	46280769	HAP1_WT_H3K27me3_peak_23880	5	.	1.02566	1.45004	0.54093
chr22	46294844	46295649	HAP1_WT_H3K27me3_peak_23881	5	.	1.22878	1.66429	0.59669
chr22	46297137	46299840	HAP1_WT_H3K27me3_peak_23882	7	.	1.36398	1.96991	0.77448
chr22	46301216	46302620	HAP1_WT_H3K27me3_peak_23883	6	.	1.27094	1.79144	0.67573
chr22	46329967	46330267	HAP1_WT_H3K27me3_peak_23884	13	.	1.58426	2.72042	1.33772
chr22	46348572	46351155	HAP1_WT_H3K27me3_peak_23885	8	.	1.52002	2.17089	0.85382
chr22	46361681	46362002	HAP1_WT_H3K27me3_peak_23886	6	.	1.26988	1.76676	0.63542
chr22	46366063	46374444	HAP1_WT_H3K27me3_peak_23887	8	.	1.37889	2.05515	0.84279
chr22	46419117	46420421	HAP1_WT_H3K27me3_peak_23888	6	.	1.20315	1.64887	0.61128
chr22	46544506	46545527	HAP1_WT_H3K27me3_peak_23889	6	.	1.12541	1.65666	0.61443
chr22	46655803	46657707	HAP1_WT_H3K27me3_peak_23890	8	.	1.31552	2.02767	0.81804
chr22	46944760	46946954	HAP1_WT_H3K27me3_peak_23891	11	.	1.65876	2.68523	1.12717
chr22	46948983	46950872	HAP1_WT_H3K27me3_peak_23892	6	.	1.24186	1.80162	0.69532
chr22	46953220	46954120	HAP1_WT_H3K27me3_peak_23893	8	.	1.30296	2.03403	0.89375
chr22	47142423	47146255	HAP1_WT_H3K27me3_peak_23894	8	.	1.36812	2.12846	0.87759
chr22	47149089	47150001	HAP1_WT_H3K27me3_peak_23895	10	.	1.42388	2.33425	1.02743
chr22	47583952	47585291	HAP1_WT_H3K27me3_peak_23896	11	.	1.55326	2.52749	1.10721
chr22	47595349	47600144	HAP1_WT_H3K27me3_peak_23897	26	.	1.9527	4.31304	2.63848
chr22	47601223	47601593	HAP1_WT_H3K27me3_peak_23898	10	.	1.62341	2.5242	1.06004
chr22	47603099	47603768	HAP1_WT_H3K27me3_peak_23899	5	.	1.10867	1.51462	0.57115
chr22	47620900	47621175	HAP1_WT_H3K27me3_peak_23900	14	.	1.3561	2.59802	1.44267
chr22	47635547	47636111	HAP1_WT_H3K27me3_peak_23901	10	.	1.3767	2.29144	1.08098
chr22	47639015	47643712	HAP1_WT_H3K27me3_peak_23902	8	.	1.354	2.00969	0.80882
chr22	47671098	47671769	HAP1_WT_H3K27me3_peak_23903	5	.	1.11958	1.58117	0.54603
chr22	47674784	47679833	HAP1_WT_H3K27me3_peak_23904	8	.	1.33091	2.01828	0.83566
chr22	47688812	47693955	HAP1_WT_H3K27me3_peak_23905	9	.	1.26692	2.03172	0.90113
chr22	47695291	47696106	HAP1_WT_H3K27me3_peak_23906	8	.	1.40012	2.1413	0.83479
chr22	47724662	47726790	HAP1_WT_H3K27me3_peak_23907	7	.	1.33942	1.94582	0.77701
chr22	47763140	47763585	HAP1_WT_H3K27me3_peak_23908	10	.	1.52983	2.44265	1.07504
chr22	47765338	47767124	HAP1_WT_H3K27me3_peak_23909	10	.	1.47929	2.38431	1.02633
chr22	47779138	47779555	HAP1_WT_H3K27me3_peak_23910	7	.	1.42923	2.09024	0.75554
chr22	47782659	47784314	HAP1_WT_H3K27me3_peak_23911	11	.	1.47339	2.42708	1.1373
chr22	47796541	47798779	HAP1_WT_H3K27me3_peak_23912	8	.	1.37826	2.12198	0.88221
chr22	47804890	47805811	HAP1_WT_H3K27me3_peak_23913	11	.	1.48484	2.47738	1.12895
chr22	47818069	47819904	HAP1_WT_H3K27me3_peak_23914	16	.	1.65825	3.1225	1.62928
chr22	47864853	47865610	HAP1_WT_H3K27me3_peak_23915	18	.	2.19356	3.91046	1.83538
chr22	47932695	47933038	HAP1_WT_H3K27me3_peak_23916	15	.	1.79165	3.16183	1.52758
chr22	47947239	47948406	HAP1_WT_H3K27me3_peak_23917	12	.	1.45966	2.57243	1.2525
chr22	48013936	48014189	HAP1_WT_H3K27me3_peak_23918	11	.	1.54822	2.48568	1.10265
chr22	48077206	48078043	HAP1_WT_H3K27me3_peak_23919	6	.	1.32737	1.8955	0.67651
chr22	48135396	48137167	HAP1_WT_H3K27me3_peak_23920	27	.	2.11785	4.75047	2.78856
chr22	48189217	48189592	HAP1_WT_H3K27me3_peak_23921	40	.	2.66161	6.48202	4.05534
chr22	48197474	48198938	HAP1_WT_H3K27me3_peak_23922	18	.	1.35399	2.9861	1.82164
chr22	48202758	48203011	HAP1_WT_H3K27me3_peak_23923	31	.	1.89758	4.73199	3.12558
chr22	48210864	48212631	HAP1_WT_H3K27me3_peak_23924	81	.	4.20341	11.7852	8.13927
chr22	48239512	48240917	HAP1_WT_H3K27me3_peak_23925	15	.	1.50243	3.08572	1.57244
chr22	48268942	48269295	HAP1_WT_H3K27me3_peak_23926	15	.	1.34877	2.90715	1.50751
chr22	48328877	48329628	HAP1_WT_H3K27me3_peak_23927	17	.	1.82193	3.47972	1.78127
chr22	48539925	48542048	HAP1_WT_H3K27me3_peak_23928	10	.	1.37931	2.24214	1.06865
chr22	48798970	48799378	HAP1_WT_H3K27me3_peak_23929	9	.	2.03294	2.8709	0.97603
chr22	48822192	48823059	HAP1_WT_H3K27me3_peak_23930	6	.	1.21099	1.73236	0.6913
chr22	48831555	48832537	HAP1_WT_H3K27me3_peak_23931	6	.	1.24227	1.75751	0.68342
chr22	48860161	48861031	HAP1_WT_H3K27me3_peak_23932	11	.	1.48789	2.56021	1.1399
chr22	48885747	48887301	HAP1_WT_H3K27me3_peak_23933	10	.	1.47112	2.30674	1.0061
chr22	48972264	48973321	HAP1_WT_H3K27me3_peak_23934	7	.	1.37615	1.99553	0.72976
chr22	49251606	49254189	HAP1_WT_H3K27me3_peak_23935	11	.	1.53956	2.59875	1.15579
chr22	49260023	49261906	HAP1_WT_H3K27me3_peak_23936	9	.	1.36193	2.18463	0.91389
chr22	49294623	49295549	HAP1_WT_H3K27me3_peak_23937	11	.	1.21249	2.10167	1.11473
chr22	49325014	49325267	HAP1_WT_H3K27me3_peak_23938	11	.	1.54279	2.51465	1.18851
chr22	49333003	49333422	HAP1_WT_H3K27me3_peak_23939	13	.	1.71017	2.8514	1.37507
chr22	49375397	49376437	HAP1_WT_H3K27me3_peak_23940	9	.	1.81719	2.58702	0.98744
chr22	49417094	49417493	HAP1_WT_H3K27me3_peak_23941	5	.	1.10773	1.48987	0.55296
chr22	49423272	49424418	HAP1_WT_H3K27me3_peak_23942	6	.	1.28284	1.83581	0.6923
chr22	49436086	49437072	HAP1_WT_H3K27me3_peak_23943	9	.	1.54761	2.30649	0.96709
chr22	49444570	49445860	HAP1_WT_H3K27me3_peak_23944	9	.	1.44687	2.21546	0.95819
chr22	49458093	49458346	HAP1_WT_H3K27me3_peak_23945	5	.	1.14989	1.59783	0.54964
chr22	49466309	49467342	HAP1_WT_H3K27me3_peak_23946	8	.	1.60147	2.29808	0.88279
chr22	49468915	49469242	HAP1_WT_H3K27me3_peak_23947	6	.	1.2516	1.70662	0.617
chr22	49474117	49475328	HAP1_WT_H3K27me3_peak_23948	6	.	1.20391	1.7012	0.62244
chr22	49479872	49481203	HAP1_WT_H3K27me3_peak_23949	6	.	1.18408	1.67131	0.62674
chr22	49489302	49489709	HAP1_WT_H3K27me3_peak_23950	10	.	1.51431	2.45506	1.06641
chr22	49490957	49491410	HAP1_WT_H3K27me3_peak_23951	24	.	2.44935	4.74303	2.41781
chr22	49495186	49502939	HAP1_WT_H3K27me3_peak_23952	11	.	1.457	2.43348	1.11987
chr22	49504746	49505404	HAP1_WT_H3K27me3_peak_23953	8	.	1.4493	2.12548	0.83249
chr22	49508458	49509409	HAP1_WT_H3K27me3_peak_23954	7	.	1.20307	1.86815	0.70836
chr22	49516514	49517245	HAP1_WT_H3K27me3_peak_23955	13	.	1.7613	3.04308	1.32033
chr22	49529355	49530335	HAP1_WT_H3K27me3_peak_23956	15	.	2.04027	3.5367	1.59239
chr22	49531762	49532886	HAP1_WT_H3K27me3_peak_23957	8	.	1.36631	2.02613	0.80627
chr22	49535581	49537704	HAP1_WT_H3K27me3_peak_23958	7	.	1.10693	1.71382	0.77819
chr22	49546666	49547518	HAP1_WT_H3K27me3_peak_23959	8	.	1.77672	2.44267	0.8378
chr22	49554870	49555923	HAP1_WT_H3K27me3_peak_23960	7	.	1.21445	1.79777	0.72997
chr22	49557168	49558919	HAP1_WT_H3K27me3_peak_23961	7	.	1.26247	1.86757	0.76099
chr22	49565447	49565895	HAP1_WT_H3K27me3_peak_23962	15	.	1.50777	2.89021	1.57505
chr22	49573624	49575914	HAP1_WT_H3K27me3_peak_23963	15	.	1.70996	3.09363	1.57903
chr22	49586809	49595695	HAP1_WT_H3K27me3_peak_23964	12	.	1.464	2.55278	1.22175
chr22	49598465	49599480	HAP1_WT_H3K27me3_peak_23965	7	.	1.34321	1.99431	0.7561
chr22	49636439	49636781	HAP1_WT_H3K27me3_peak_23966	11	.	1.44775	2.48927	1.12904
chr22	49653608	49654710	HAP1_WT_H3K27me3_peak_23967	7	.	1.44039	2.01364	0.74746
chr22	49656510	49658159	HAP1_WT_H3K27me3_peak_23968	11	.	1.52937	2.46143	1.14155
chr22	49662503	49664957	HAP1_WT_H3K27me3_peak_23969	15	.	1.62743	2.95343	1.56807
chr22	49667889	49669567	HAP1_WT_H3K27me3_peak_23970	13	.	1.49479	2.64054	1.33109
chr22	49672487	49673608	HAP1_WT_H3K27me3_peak_23971	11	.	1.69061	2.63349	1.17429
chr22	49677108	49684553	HAP1_WT_H3K27me3_peak_23972	8	.	1.39941	2.06804	0.84787
chr22	49685948	49687244	HAP1_WT_H3K27me3_peak_23973	8	.	1.24097	1.94946	0.86168
chr22	49690270	49691778	HAP1_WT_H3K27me3_peak_23974	8	.	1.25641	1.95528	0.86272
chr22	49693065	49697773	HAP1_WT_H3K27me3_peak_23975	8	.	1.41656	2.02965	0.8185
chr22	49702224	49703752	HAP1_WT_H3K27me3_peak_23976	8	.	1.27017	1.90275	0.83467
chr22	49704877	49706764	HAP1_WT_H3K27me3_peak_23977	13	.	1.63454	2.68886	1.30691
chr22	49707909	49709103	HAP1_WT_H3K27me3_peak_23978	13	.	1.63104	2.76423	1.3884
chr22	49717272	49721454	HAP1_WT_H3K27me3_peak_23979	10	.	1.48096	2.30537	1.04247
chr22	49727111	49731397	HAP1_WT_H3K27me3_peak_23980	8	.	1.38805	2.08985	0.89077
chr22	49735630	49752733	HAP1_WT_H3K27me3_peak_23981	13	.	1.58414	2.7676	1.35849
chr22	49754249	49756844	HAP1_WT_H3K27me3_peak_23982	14	.	1.55384	2.85834	1.40115
chr22	49758483	49762633	HAP1_WT_H3K27me3_peak_23983	7	.	1.25999	1.85071	0.7482
chr22	49763855	49764543	HAP1_WT_H3K27me3_peak_23984	19	.	2.11908	3.95481	1.96489
chr22	49765928	49770174	HAP1_WT_H3K27me3_peak_23985	11	.	1.4728	2.51054	1.15435
chr22	49772190	49776960	HAP1_WT_H3K27me3_peak_23986	20	.	1.75061	3.62217	2.05253
chr22	49783962	49787393	HAP1_WT_H3K27me3_peak_23987	27	.	2.16005	4.59508	2.72459
chr22	49789127	49789707	HAP1_WT_H3K27me3_peak_23988	11	.	1.49202	2.43988	1.10099
chr22	49790886	49792071	HAP1_WT_H3K27me3_peak_23989	8	.	1.28644	2.06628	0.8748
chr22	49797679	49802368	HAP1_WT_H3K27me3_peak_23990	17	.	1.63138	3.12072	1.72064
chr22	50056428	50057013	HAP1_WT_H3K27me3_peak_23991	12	.	1.63804	2.64805	1.2129
chr22	50064294	50074625	HAP1_WT_H3K27me3_peak_23992	9	.	1.44939	2.26349	0.98456
chr22	50078914	50085480	HAP1_WT_H3K27me3_peak_23993	18	.	1.65802	3.31741	1.83201
chr22	50086565	50088518	HAP1_WT_H3K27me3_peak_23994	14	.	1.6405	2.84382	1.41629
chr22	50098187	50098757	HAP1_WT_H3K27me3_peak_23995	9	.	1.32742	2.17297	0.90612
chr22	50109758	50112537	HAP1_WT_H3K27me3_peak_23996	19	.	1.76566	3.52187	1.91089
chr22	50119969	50123802	HAP1_WT_H3K27me3_peak_23997	9	.	1.43434	2.17913	0.91555
chr22	50126137	50126957	HAP1_WT_H3K27me3_peak_23998	6	.	1.20503	1.70032	0.65391
chr22	50128193	50129530	HAP1_WT_H3K27me3_peak_23999	5	.	1.13043	1.50457	0.53836
chr22	50149747	50150906	HAP1_WT_H3K27me3_peak_24000	7	.	1.35911	2.01833	0.77505
chr22	50225405	50225823	HAP1_WT_H3K27me3_peak_24001	6	.	1.3442	1.86426	0.656
chr22	50227195	50227487	HAP1_WT_H3K27me3_peak_24002	12	.	1.4546	2.59375	1.27072
chr22	50238637	50244364	HAP1_WT_H3K27me3_peak_24003	7	.	1.31325	1.91565	0.76383
chr22	50428521	50429052	HAP1_WT_H3K27me3_peak_24004	7	.	1.34062	1.83874	0.70829
chr22	50449189	50450705	HAP1_WT_H3K27me3_peak_24005	7	.	1.36004	1.95127	0.77897
chr22	50452779	50454437	HAP1_WT_H3K27me3_peak_24006	11	.	1.51618	2.45483	1.15798
chr22	50463200	50464143	HAP1_WT_H3K27me3_peak_24007	11	.	1.37236	2.36591	1.13979
chr22	50483020	50484321	HAP1_WT_H3K27me3_peak_24008	7	.	1.26214	1.84287	0.76477
chr22	50489504	50490675	HAP1_WT_H3K27me3_peak_24009	10	.	1.43325	2.20807	1.00211
chr22	50499869	50500849	HAP1_WT_H3K27me3_peak_24010	7	.	1.18024	1.69845	0.7295
chr22	50595448	50596680	HAP1_WT_H3K27me3_peak_24011	12	.	1.66691	2.69841	1.27979
chr22	51081860	51084431	HAP1_WT_H3K27me3_peak_24012	10	.	1.52515	2.32468	1.0225
chr22	51090607	51091807	HAP1_WT_H3K27me3_peak_24013	6	.	1.22171	1.73858	0.69726
chr22	51093222	51096600	HAP1_WT_H3K27me3_peak_24014	6	.	1.20927	1.66229	0.62411
chr22	51176264	51178792	HAP1_WT_H3K27me3_peak_24015	7	.	1.32056	1.91687	0.7158
chr22	51189970	51190800	HAP1_WT_H3K27me3_peak_24016	8	.	1.29887	2.02265	0.85777
chr3	101170	101498	HAP1_WT_H3K27me3_peak_24017	5	.	1.07079	1.4092	0.51975
chr3	155470	155825	HAP1_WT_H3K27me3_peak_24018	6	.	1.31595	1.74698	0.64237
chr3	236125	237475	HAP1_WT_H3K27me3_peak_24019	6	.	1.38781	1.79988	0.61366
chr3	238501	240750	HAP1_WT_H3K27me3_peak_24020	9	.	1.63485	2.37727	0.96104
chr3	350875	351310	HAP1_WT_H3K27me3_peak_24021	30	.	2.0324	4.80631	3.03168
chr3	420181	421194	HAP1_WT_H3K27me3_peak_24022	26	.	2.00078	4.38213	2.64865
chr3	448718	449302	HAP1_WT_H3K27me3_peak_24023	10	.	1.61408	2.43766	1.04603
chr3	678699	679061	HAP1_WT_H3K27me3_peak_24024	11	.	1.52134	2.4706	1.13153
chr3	690681	692438	HAP1_WT_H3K27me3_peak_24025	6	.	1.27977	1.74414	0.67297
chr3	1208453	1209352	HAP1_WT_H3K27me3_peak_24026	7	.	1.5659	2.1017	0.74822
chr3	1265913	1266738	HAP1_WT_H3K27me3_peak_24027	7	.	1.37109	1.89046	0.73087
chr3	2119765	2121456	HAP1_WT_H3K27me3_peak_24028	8	.	1.33365	1.95523	0.8386
chr3	2136171	2138369	HAP1_WT_H3K27me3_peak_24029	8	.	1.55177	2.18779	0.85218
chr3	2139394	2139649	HAP1_WT_H3K27me3_peak_24030	9	.	1.67011	2.39707	0.94774
chr3	2140930	2141849	HAP1_WT_H3K27me3_peak_24031	7	.	1.32946	1.82936	0.70905
chr3	2176000	2176304	HAP1_WT_H3K27me3_peak_24032	6	.	1.30181	1.74359	0.64458
chr3	2833123	2833746	HAP1_WT_H3K27me3_peak_24033	7	.	1.60041	2.18468	0.7978
chr3	3027158	3027438	HAP1_WT_H3K27me3_peak_24034	6	.	1.24188	1.67828	0.64009
chr3	3065218	3065669	HAP1_WT_H3K27me3_peak_24035	6	.	1.40186	1.86709	0.66497
chr3	3106308	3107415	HAP1_WT_H3K27me3_peak_24036	10	.	1.92849	2.71844	1.01549
chr3	3243038	3244060	HAP1_WT_H3K27me3_peak_24037	6	.	1.17924	1.69999	0.67623
chr3	3446708	3447379	HAP1_WT_H3K27me3_peak_24038	7	.	1.56139	2.09285	0.73838
chr3	3773568	3773916	HAP1_WT_H3K27me3_peak_24039	6	.	1.18803	1.68599	0.66866
chr3	4330386	4331486	HAP1_WT_H3K27me3_peak_24040	10	.	1.36232	2.18103	1.01202
chr3	4333639	4334127	HAP1_WT_H3K27me3_peak_24041	17	.	1.91699	3.43201	1.77341
chr3	4516155	4516933	HAP1_WT_H3K27me3_peak_24042	14	.	1.74584	2.99245	1.47239
chr3	4518203	4518763	HAP1_WT_H3K27me3_peak_24043	9	.	1.47544	2.20954	0.95631
chr3	4942110	4943323	HAP1_WT_H3K27me3_peak_24044	7	.	1.49146	2.02768	0.74793
chr3	5104017	5105388	HAP1_WT_H3K27me3_peak_24045	6	.	1.28663	1.70001	0.61558
chr3	5271117	5272920	HAP1_WT_H3K27me3_peak_24046	7	.	1.34677	1.85629	0.71534
chr3	5353161	5353714	HAP1_WT_H3K27me3_peak_24047	6	.	1.28723	1.7487	0.63678
chr3	6904323	6905366	HAP1_WT_H3K27me3_peak_24048	8	.	1.56144	2.23651	0.87809
chr3	8271647	8272563	HAP1_WT_H3K27me3_peak_24049	5	.	1.19042	1.53512	0.55122
chr3	8475170	8475429	HAP1_WT_H3K27me3_peak_24050	5	.	1.17967	1.56382	0.56735
chr3	8491710	8492513	HAP1_WT_H3K27me3_peak_24051	7	.	1.37903	1.90956	0.72629
chr3	8625549	8626748	HAP1_WT_H3K27me3_peak_24052	8	.	1.50425	2.2935	0.89191
chr3	8676626	8677049	HAP1_WT_H3K27me3_peak_24053	9	.	1.45288	2.22873	0.97437
chr3	8682751	8683223	HAP1_WT_H3K27me3_peak_24054	7	.	1.34993	1.88406	0.73977
chr3	8723433	8724417	HAP1_WT_H3K27me3_peak_24055	7	.	1.26564	1.79178	0.7226
chr3	8753168	8753932	HAP1_WT_H3K27me3_peak_24056	7	.	1.44418	2.00302	0.77148
chr3	9009746	9010389	HAP1_WT_H3K27me3_peak_24057	6	.	1.27456	1.73527	0.66812
chr3	9018839	9020350	HAP1_WT_H3K27me3_peak_24058	8	.	1.53793	2.19474	0.86772
chr3	9022040	9024509	HAP1_WT_H3K27me3_peak_24059	7	.	1.5208	2.05857	0.75343
chr3	9151056	9151982	HAP1_WT_H3K27me3_peak_24060	7	.	1.56753	2.12506	0.76732
chr3	9185877	9186133	HAP1_WT_H3K27me3_peak_24061	5	.	1.08545	1.39715	0.51397
chr3	9228190	9230577	HAP1_WT_H3K27me3_peak_24062	16	.	2.06986	3.44557	1.63612
chr3	9297208	9298465	HAP1_WT_H3K27me3_peak_24063	6	.	1.22577	1.63351	0.60111
chr3	9301678	9302482	HAP1_WT_H3K27me3_peak_24064	7	.	1.33007	1.87103	0.73619
chr3	9309100	9309993	HAP1_WT_H3K27me3_peak_24065	6	.	1.28681	1.71529	0.61388
chr3	9316289	9316719	HAP1_WT_H3K27me3_peak_24066	8	.	1.48101	2.10654	0.84191
chr3	9317891	9318295	HAP1_WT_H3K27me3_peak_24067	8	.	1.66836	2.31609	0.86651
chr3	9332516	9333295	HAP1_WT_H3K27me3_peak_24068	7	.	1.67604	2.23089	0.76674
chr3	9355888	9357129	HAP1_WT_H3K27me3_peak_24069	5	.	1.1592	1.51931	0.52321
chr3	9360941	9362165	HAP1_WT_H3K27me3_peak_24070	7	.	1.4228	2.03909	0.77206
chr3	9557173	9557707	HAP1_WT_H3K27me3_peak_24071	11	.	1.70856	2.69543	1.13193
chr3	9567911	9568303	HAP1_WT_H3K27me3_peak_24072	7	.	1.3242	1.95948	0.79886
chr3	9571427	9571870	HAP1_WT_H3K27me3_peak_24073	5	.	1.24747	1.64356	0.59213
chr3	9573056	9576303	HAP1_WT_H3K27me3_peak_24074	7	.	1.36109	1.94874	0.79094
chr3	9577618	9578297	HAP1_WT_H3K27me3_peak_24075	9	.	1.61691	2.36866	0.97365
chr3	9579708	9580834	HAP1_WT_H3K27me3_peak_24076	8	.	1.39412	2.03505	0.83615
chr3	9588279	9590352	HAP1_WT_H3K27me3_peak_24077	8	.	1.44882	2.08109	0.82902
chr3	9591884	9596067	HAP1_WT_H3K27me3_peak_24078	7	.	1.43014	2.00044	0.78074
chr3	9634697	9635739	HAP1_WT_H3K27me3_peak_24079	6	.	1.40376	1.85862	0.66472
chr3	9665855	9666248	HAP1_WT_H3K27me3_peak_24080	12	.	1.43321	2.56659	1.27384
chr3	9752477	9753727	HAP1_WT_H3K27me3_peak_24081	7	.	1.41559	1.99456	0.7945
chr3	9757191	9758143	HAP1_WT_H3K27me3_peak_24082	5	.	1.20072	1.55359	0.55188
chr3	9763070	9765023	HAP1_WT_H3K27me3_peak_24083	6	.	1.24883	1.64623	0.60403
chr3	10177471	10178672	HAP1_WT_H3K27me3_peak_24084	6	.	1.11964	1.567	0.65324
chr3	10367238	10374114	HAP1_WT_H3K27me3_peak_24085	8	.	1.44482	2.1393	0.89413
chr3	10381124	10384408	HAP1_WT_H3K27me3_peak_24086	6	.	1.3121	1.79123	0.65792
chr3	10393767	10396562	HAP1_WT_H3K27me3_peak_24087	7	.	1.3592	1.96304	0.76692
chr3	10401618	10402423	HAP1_WT_H3K27me3_peak_24088	5	.	1.12496	1.53723	0.57424
chr3	10403444	10405048	HAP1_WT_H3K27me3_peak_24089	7	.	1.43302	2.04624	0.76016
chr3	10412081	10412369	HAP1_WT_H3K27me3_peak_24090	7	.	1.22265	1.84399	0.76211
chr3	10456558	10457051	HAP1_WT_H3K27me3_peak_24091	4	.	1.0339	1.27091	0.42095
chr3	10458666	10459309	HAP1_WT_H3K27me3_peak_24092	11	.	1.6923	2.69738	1.19559
chr3	10482407	10482832	HAP1_WT_H3K27me3_peak_24093	5	.	1.20254	1.62876	0.59997
chr3	10484544	10486725	HAP1_WT_H3K27me3_peak_24094	6	.	1.31346	1.82549	0.68451
chr3	10488194	10494240	HAP1_WT_H3K27me3_peak_24095	8	.	1.36885	2.00752	0.82234
chr3	10503333	10505215	HAP1_WT_H3K27me3_peak_24096	16	.	1.80754	3.21493	1.65684
chr3	10507482	10512032	HAP1_WT_H3K27me3_peak_24097	12	.	1.67169	2.67581	1.20877
chr3	10513147	10516014	HAP1_WT_H3K27me3_peak_24098	7	.	1.44585	2.02831	0.76866
chr3	10526562	10527890	HAP1_WT_H3K27me3_peak_24099	5	.	1.11761	1.53594	0.58253
chr3	10534730	10535616	HAP1_WT_H3K27me3_peak_24100	5	.	1.12202	1.53701	0.57944
chr3	10538900	10539603	HAP1_WT_H3K27me3_peak_24101	5	.	1.06709	1.43606	0.53409
chr3	10545175	10549188	HAP1_WT_H3K27me3_peak_24102	7	.	1.31647	1.8893	0.75907
chr3	10553939	10554203	HAP1_WT_H3K27me3_peak_24103	7	.	1.27109	1.77873	0.70048
chr3	10555252	10556630	HAP1_WT_H3K27me3_peak_24104	7	.	1.2896	1.84945	0.73229
chr3	10557995	10560533	HAP1_WT_H3K27me3_peak_24105	8	.	1.45343	2.15472	0.84738
chr3	10561941	10563020	HAP1_WT_H3K27me3_peak_24106	13	.	1.58315	2.73963	1.36493
chr3	10565676	10566838	HAP1_WT_H3K27me3_peak_24107	8	.	1.42113	2.05943	0.83054
chr3	10567916	10570213	HAP1_WT_H3K27me3_peak_24108	10	.	1.47072	2.39343	1.05163
chr3	10593776	10594029	HAP1_WT_H3K27me3_peak_24109	7	.	1.34036	1.84096	0.70667
chr3	10608774	10614408	HAP1_WT_H3K27me3_peak_24110	7	.	1.21211	1.77094	0.70164
chr3	10623073	10624105	HAP1_WT_H3K27me3_peak_24111	5	.	1.22373	1.61452	0.58629
chr3	10625606	10627676	HAP1_WT_H3K27me3_peak_24112	9	.	1.38116	2.09598	0.93501
chr3	10640550	10642830	HAP1_WT_H3K27me3_peak_24113	8	.	1.4393	2.04663	0.80356
chr3	10643973	10644684	HAP1_WT_H3K27me3_peak_24114	9	.	1.44097	2.17122	0.94993
chr3	10645870	10647106	HAP1_WT_H3K27me3_peak_24115	12	.	1.49323	2.58898	1.28765
chr3	10653968	10654801	HAP1_WT_H3K27me3_peak_24116	22	.	2.31336	4.28783	2.23677
chr3	10659073	10660224	HAP1_WT_H3K27me3_peak_24117	9	.	1.43243	2.20591	0.95749
chr3	10661693	10662255	HAP1_WT_H3K27me3_peak_24118	4	.	1.03292	1.3553	0.49997
chr3	10663518	10664315	HAP1_WT_H3K27me3_peak_24119	10	.	1.59668	2.4924	1.08172
chr3	10671101	10671811	HAP1_WT_H3K27me3_peak_24120	10	.	1.52391	2.38313	1.03826
chr3	10697672	10699304	HAP1_WT_H3K27me3_peak_24121	8	.	1.50143	2.28426	0.89899
chr3	10705247	10707056	HAP1_WT_H3K27me3_peak_24122	7	.	1.50271	2.05567	0.73212
chr3	10709289	10710243	HAP1_WT_H3K27me3_peak_24123	6	.	1.12759	1.54642	0.60198
chr3	10714004	10714285	HAP1_WT_H3K27me3_peak_24124	5	.	1.07416	1.42578	0.51447
chr3	10745217	10745690	HAP1_WT_H3K27me3_peak_24125	7	.	1.20214	1.91029	0.776
chr3	10746835	10751490	HAP1_WT_H3K27me3_peak_24126	18	.	1.58815	3.41823	1.88591
chr3	10754726	10755790	HAP1_WT_H3K27me3_peak_24127	21	.	1.61004	3.69521	2.1329
chr3	10758660	10759914	HAP1_WT_H3K27me3_peak_24128	14	.	1.40723	2.82767	1.40964
chr3	10810719	10811631	HAP1_WT_H3K27me3_peak_24129	19	.	1.90639	3.84477	1.95302
chr3	10817122	10817857	HAP1_WT_H3K27me3_peak_24130	15	.	1.43028	2.81522	1.54545
chr3	10821850	10822810	HAP1_WT_H3K27me3_peak_24131	17	.	1.58037	3.19027	1.74599
chr3	10833317	10836037	HAP1_WT_H3K27me3_peak_24132	16	.	1.56846	3.07286	1.65324
chr3	10857656	10859363	HAP1_WT_H3K27me3_peak_24133	20	.	1.75052	3.61227	2.03889
chr3	10875537	10877029	HAP1_WT_H3K27me3_peak_24134	8	.	1.2127	1.98212	0.87276
chr3	10879407	10882284	HAP1_WT_H3K27me3_peak_24135	21	.	1.76946	3.90905	2.1301
chr3	10886724	10890368	HAP1_WT_H3K27me3_peak_24136	14	.	1.4316	2.92023	1.49977
chr3	10894653	10895278	HAP1_WT_H3K27me3_peak_24137	14	.	1.6366	3.05493	1.48838
chr3	10919518	10919856	HAP1_WT_H3K27me3_peak_24138	6	.	1.09656	1.7116	0.63299
chr3	10930341	10931322	HAP1_WT_H3K27me3_peak_24139	5	.	1.21326	1.6597	0.58206
chr3	10935910	10936163	HAP1_WT_H3K27me3_peak_24140	6	.	1.10788	1.60998	0.63809
chr3	10958925	10961697	HAP1_WT_H3K27me3_peak_24141	11	.	1.39255	2.46155	1.1214
chr3	10978102	10979694	HAP1_WT_H3K27me3_peak_24142	5	.	1.05731	1.47521	0.5883
chr3	10980897	10981566	HAP1_WT_H3K27me3_peak_24143	13	.	1.39093	2.54875	1.37238
chr3	10988976	10989497	HAP1_WT_H3K27me3_peak_24144	16	.	1.84938	3.28178	1.65525
chr3	10993079	10993718	HAP1_WT_H3K27me3_peak_24145	6	.	1.23068	1.72787	0.6469
chr3	10997816	11000630	HAP1_WT_H3K27me3_peak_24146	10	.	1.48726	2.41981	1.0778
chr3	11001719	11002472	HAP1_WT_H3K27me3_peak_24147	8	.	1.3596	2.01811	0.80316
chr3	11003674	11005169	HAP1_WT_H3K27me3_peak_24148	13	.	1.51874	2.65503	1.3177
chr3	11021897	11022989	HAP1_WT_H3K27me3_peak_24149	16	.	1.74861	3.20678	1.61373
chr3	11031876	11037759	HAP1_WT_H3K27me3_peak_24150	13	.	1.48972	2.58159	1.30207
chr3	11039020	11042741	HAP1_WT_H3K27me3_peak_24151	9	.	1.40747	2.16477	0.95491
chr3	11045173	11046921	HAP1_WT_H3K27me3_peak_24152	13	.	1.55118	2.77984	1.31154
chr3	11048107	11050353	HAP1_WT_H3K27me3_peak_24153	7	.	1.31247	1.92679	0.79884
chr3	11054091	11055028	HAP1_WT_H3K27me3_peak_24154	22	.	2.17186	4.17341	2.27796
chr3	11056322	11057930	HAP1_WT_H3K27me3_peak_24155	15	.	1.73027	3.02658	1.51502
chr3	11061652	11066051	HAP1_WT_H3K27me3_peak_24156	22	.	1.82148	3.79968	2.25834
chr3	11067227	11068042	HAP1_WT_H3K27me3_peak_24157	13	.	1.59315	2.70032	1.3163
chr3	11076633	11082653	HAP1_WT_H3K27me3_peak_24158	13	.	1.63135	2.85243	1.39511
chr3	11090431	11092977	HAP1_WT_H3K27me3_peak_24159	10	.	1.45106	2.32204	1.07682
chr3	11094285	11096917	HAP1_WT_H3K27me3_peak_24160	8	.	1.38516	1.99141	0.81875
chr3	11100144	11101506	HAP1_WT_H3K27me3_peak_24161	11	.	1.72726	2.67827	1.19066
chr3	11118277	11118622	HAP1_WT_H3K27me3_peak_24162	11	.	1.60722	2.58865	1.19583
chr3	11127632	11129150	HAP1_WT_H3K27me3_peak_24163	7	.	1.44097	1.956	0.70444
chr3	11195296	11199579	HAP1_WT_H3K27me3_peak_24164	13	.	1.61847	2.84042	1.3822
chr3	11200697	11201469	HAP1_WT_H3K27me3_peak_24165	5	.	1.13891	1.49955	0.538
chr3	11227020	11227538	HAP1_WT_H3K27me3_peak_24166	9	.	1.55592	2.27619	0.9317
chr3	11230091	11230976	HAP1_WT_H3K27me3_peak_24167	6	.	1.34973	1.82822	0.68126
chr3	11240974	11241424	HAP1_WT_H3K27me3_peak_24168	8	.	1.44876	2.09394	0.84951
chr3	11267571	11268278	HAP1_WT_H3K27me3_peak_24169	5	.	1.19325	1.54445	0.51934
chr3	11296367	11298484	HAP1_WT_H3K27me3_peak_24170	19	.	1.8116	3.58977	1.94848
chr3	11301579	11302202	HAP1_WT_H3K27me3_peak_24171	14	.	1.22991	2.55156	1.4236
chr3	11765849	11767771	HAP1_WT_H3K27me3_peak_24172	10	.	1.36969	2.41269	1.07653
chr3	11894656	11895500	HAP1_WT_H3K27me3_peak_24173	10	.	1.54469	2.58774	1.0472
chr3	11900936	11901564	HAP1_WT_H3K27me3_peak_24174	8	.	1.34664	2.07209	0.85862
chr3	11913247	11913652	HAP1_WT_H3K27me3_peak_24175	6	.	1.24469	1.75496	0.64954
chr3	11923513	11923772	HAP1_WT_H3K27me3_peak_24176	8	.	1.60899	2.32705	0.86082
chr3	11925505	11927315	HAP1_WT_H3K27me3_peak_24177	12	.	1.48237	2.58482	1.22366
chr3	11936408	11937490	HAP1_WT_H3K27me3_peak_24178	9	.	1.38131	2.24292	0.94615
chr3	11959692	11960067	HAP1_WT_H3K27me3_peak_24179	22	.	1.75431	3.75283	2.20199
chr3	12012076	12017337	HAP1_WT_H3K27me3_peak_24180	16	.	1.6011	3.0653	1.6613
chr3	12018644	12019525	HAP1_WT_H3K27me3_peak_24181	6	.	1.27569	1.78496	0.66841
chr3	12020815	12022126	HAP1_WT_H3K27me3_peak_24182	7	.	1.42112	2.07354	0.7965
chr3	12035671	12039103	HAP1_WT_H3K27me3_peak_24183	11	.	1.47969	2.54013	1.16948
chr3	12489143	12489573	HAP1_WT_H3K27me3_peak_24184	10	.	1.24716	2.10431	1.04415
chr3	12779483	12780052	HAP1_WT_H3K27me3_peak_24185	6	.	1.25685	1.7116	0.63595
chr3	12783535	12784333	HAP1_WT_H3K27me3_peak_24186	9	.	1.61758	2.41349	0.9434
chr3	12797359	12798667	HAP1_WT_H3K27me3_peak_24187	8	.	1.26384	1.92697	0.86434
chr3	12893972	12894486	HAP1_WT_H3K27me3_peak_24188	9	.	1.59236	2.35532	0.97776
chr3	12898289	12900123	HAP1_WT_H3K27me3_peak_24189	13	.	1.60973	2.77481	1.34704
chr3	12927535	12929735	HAP1_WT_H3K27me3_peak_24190	24	.	1.98327	4.15805	2.49659
chr3	13072659	13073065	HAP1_WT_H3K27me3_peak_24191	22	.	1.82618	3.73153	2.24477
chr3	13104325	13105110	HAP1_WT_H3K27me3_peak_24192	14	.	1.67482	2.91184	1.43862
chr3	13119250	13119590	HAP1_WT_H3K27me3_peak_24193	11	.	1.8799	2.7585	1.11573
chr3	13181841	13182499	HAP1_WT_H3K27me3_peak_24194	6	.	1.2366	1.64627	0.61393
chr3	13248743	13250132	HAP1_WT_H3K27me3_peak_24195	7	.	1.2292	1.73945	0.70831
chr3	13335759	13336254	HAP1_WT_H3K27me3_peak_24196	7	.	1.29325	1.84029	0.71359
chr3	13337322	13338682	HAP1_WT_H3K27me3_peak_24197	7	.	1.34928	1.95419	0.77388
chr3	13505909	13508507	HAP1_WT_H3K27me3_peak_24198	6	.	1.2757	1.86097	0.68636
chr3	13554591	13555725	HAP1_WT_H3K27me3_peak_24199	10	.	1.25039	2.12114	1.03159
chr3	13567762	13571129	HAP1_WT_H3K27me3_peak_24200	7	.	1.38421	1.93565	0.71094
chr3	13580550	13581415	HAP1_WT_H3K27me3_peak_24201	20	.	1.8848	3.63911	2.02118
chr3	13594250	13595357	HAP1_WT_H3K27me3_peak_24202	8	.	1.35812	2.07365	0.8565
chr3	13601263	13603551	HAP1_WT_H3K27me3_peak_24203	12	.	1.46369	2.45879	1.21886
chr3	13605031	13605284	HAP1_WT_H3K27me3_peak_24204	9	.	1.50798	2.32324	0.99903
chr3	13619188	13621764	HAP1_WT_H3K27me3_peak_24205	9	.	1.50317	2.31294	0.97688
chr3	13635187	13640510	HAP1_WT_H3K27me3_peak_24206	7	.	1.39097	1.98348	0.76185
chr3	13641810	13642910	HAP1_WT_H3K27me3_peak_24207	10	.	1.39899	2.23303	1.04324
chr3	13646142	13646623	HAP1_WT_H3K27me3_peak_24208	7	.	1.31141	1.82919	0.71245
chr3	13649207	13650859	HAP1_WT_H3K27me3_peak_24209	8	.	1.35305	2.14277	0.89526
chr3	13669351	13670217	HAP1_WT_H3K27me3_peak_24210	14	.	2.23506	3.4474	1.4659
chr3	13678079	13681125	HAP1_WT_H3K27me3_peak_24211	7	.	1.35942	1.95936	0.77422
chr3	13683723	13684166	HAP1_WT_H3K27me3_peak_24212	8	.	1.38054	2.04483	0.80369
chr3	13687842	13689054	HAP1_WT_H3K27me3_peak_24213	13	.	1.63436	2.79869	1.32659
chr3	13697821	13698400	HAP1_WT_H3K27me3_peak_24214	6	.	1.38579	1.88283	0.65743
chr3	13700144	13700406	HAP1_WT_H3K27me3_peak_24215	10	.	1.77011	2.64006	1.01792
chr3	13712894	13718459	HAP1_WT_H3K27me3_peak_24216	10	.	1.44831	2.35905	1.07619
chr3	13720131	13721167	HAP1_WT_H3K27me3_peak_24217	8	.	1.4445	2.14039	0.8851
chr3	13727975	13734099	HAP1_WT_H3K27me3_peak_24218	8	.	1.36225	2.06521	0.86781
chr3	13759735	13762211	HAP1_WT_H3K27me3_peak_24219	9	.	1.40923	2.17847	0.94605
chr3	13779170	13780296	HAP1_WT_H3K27me3_peak_24220	9	.	1.41976	2.28694	0.98335
chr3	13782268	13782652	HAP1_WT_H3K27me3_peak_24221	16	.	1.59687	3.03784	1.6336
chr3	13784129	13784545	HAP1_WT_H3K27me3_peak_24222	24	.	1.88639	4.0534	2.45213
chr3	13788299	13788589	HAP1_WT_H3K27me3_peak_24223	17	.	1.96591	3.47407	1.70087
chr3	13811981	13813540	HAP1_WT_H3K27me3_peak_24224	9	.	1.3951	2.12809	0.97379
chr3	13815193	13815534	HAP1_WT_H3K27me3_peak_24225	23	.	1.77455	3.72436	2.32203
chr3	13818217	13818737	HAP1_WT_H3K27me3_peak_24226	48	.	3.25253	7.49553	4.86069
chr3	13822125	13827942	HAP1_WT_H3K27me3_peak_24227	11	.	1.55974	2.4946	1.16676
chr3	13829181	13831114	HAP1_WT_H3K27me3_peak_24228	7	.	1.31196	1.91781	0.74413
chr3	13832350	13835250	HAP1_WT_H3K27me3_peak_24229	8	.	1.41403	2.04992	0.82394
chr3	13836508	13837542	HAP1_WT_H3K27me3_peak_24230	7	.	1.3361	1.91048	0.79223
chr3	13848045	13848860	HAP1_WT_H3K27me3_peak_24231	5	.	1.14088	1.45769	0.51866
chr3	13865964	13866306	HAP1_WT_H3K27me3_peak_24232	5	.	1.04434	1.36585	0.51089
chr3	13870515	13877331	HAP1_WT_H3K27me3_peak_24233	9	.	1.51068	2.30453	0.98977
chr3	13878368	13881734	HAP1_WT_H3K27me3_peak_24234	8	.	1.3909	1.99027	0.8047
chr3	13885852	13887329	HAP1_WT_H3K27me3_peak_24235	8	.	1.50529	2.17871	0.89153
chr3	13897591	13900108	HAP1_WT_H3K27me3_peak_24236	8	.	1.4866	2.11419	0.8433
chr3	13908641	13910521	HAP1_WT_H3K27me3_peak_24237	10	.	1.59515	2.44286	1.08197
chr3	13912389	13914370	HAP1_WT_H3K27me3_peak_24238	7	.	1.32121	1.85749	0.71888
chr3	13915875	13925608	HAP1_WT_H3K27me3_peak_24239	9	.	1.41828	2.16878	0.92366
chr3	13929389	13930511	HAP1_WT_H3K27me3_peak_24240	7	.	1.31499	1.8728	0.73817
chr3	13950463	13951196	HAP1_WT_H3K27me3_peak_24241	15	.	1.60369	2.95374	1.5429
chr3	13971739	13972427	HAP1_WT_H3K27me3_peak_24242	15	.	1.50031	2.95743	1.5385
chr3	13973873	13976871	HAP1_WT_H3K27me3_peak_24243	7	.	1.30074	1.86827	0.74947
chr3	13988988	13990757	HAP1_WT_H3K27me3_peak_24244	7	.	1.39216	1.90412	0.72183
chr3	13993128	13997098	HAP1_WT_H3K27me3_peak_24245	8	.	1.51416	2.22975	0.87504
chr3	14004287	14006342	HAP1_WT_H3K27me3_peak_24246	8	.	1.47171	2.12659	0.84145
chr3	14016502	14017367	HAP1_WT_H3K27me3_peak_24247	8	.	1.3584	2.09994	0.84511
chr3	14123944	14124552	HAP1_WT_H3K27me3_peak_24248	10	.	1.63487	2.48123	1.0309
chr3	14137525	14138422	HAP1_WT_H3K27me3_peak_24249	7	.	1.44221	1.97166	0.73024
chr3	14265707	14266693	HAP1_WT_H3K27me3_peak_24250	6	.	1.27996	1.80151	0.69208
chr3	14275923	14276320	HAP1_WT_H3K27me3_peak_24251	10	.	1.48771	2.33263	1.05937
chr3	14278262	14278744	HAP1_WT_H3K27me3_peak_24252	7	.	1.38584	1.95675	0.74402
chr3	14330133	14330624	HAP1_WT_H3K27me3_peak_24253	24	.	2.07397	4.22872	2.43584
chr3	14336753	14337072	HAP1_WT_H3K27me3_peak_24254	12	.	1.5153	2.54318	1.23574
chr3	14340628	14341027	HAP1_WT_H3K27me3_peak_24255	4	.	1.04262	1.30519	0.44875
chr3	14342331	14346108	HAP1_WT_H3K27me3_peak_24256	26	.	1.99724	4.36645	2.63788
chr3	14348569	14349152	HAP1_WT_H3K27me3_peak_24257	35	.	2.12933	5.32109	3.57309
chr3	14350168	14351414	HAP1_WT_H3K27me3_peak_24258	42	.	2.60923	6.42532	4.24857
chr3	14352803	14355784	HAP1_WT_H3K27me3_peak_24259	14	.	1.46674	2.77704	1.40297
chr3	14358759	14360392	HAP1_WT_H3K27me3_peak_24260	13	.	1.55719	2.66461	1.3017
chr3	14400484	14402098	HAP1_WT_H3K27me3_peak_24261	7	.	1.27289	1.85222	0.726
chr3	14408898	14410013	HAP1_WT_H3K27me3_peak_24262	11	.	1.42972	2.38052	1.125
chr3	14633221	14634044	HAP1_WT_H3K27me3_peak_24263	7	.	1.23782	1.79205	0.70063
chr3	14642032	14645426	HAP1_WT_H3K27me3_peak_24264	11	.	1.64274	2.64033	1.17003
chr3	14652142	14653416	HAP1_WT_H3K27me3_peak_24265	9	.	1.47339	2.26577	0.94354
chr3	14680611	14682746	HAP1_WT_H3K27me3_peak_24266	8	.	1.4328	2.11681	0.89496
chr3	14684450	14685501	HAP1_WT_H3K27me3_peak_24267	22	.	2.2013	4.14913	2.2704
chr3	14741659	14742520	HAP1_WT_H3K27me3_peak_24268	18	.	1.77387	3.33121	1.85138
chr3	14754870	14755875	HAP1_WT_H3K27me3_peak_24269	12	.	1.64904	2.61307	1.20611
chr3	14777231	14778265	HAP1_WT_H3K27me3_peak_24270	29	.	1.90064	4.35233	2.90148
chr3	14825935	14826793	HAP1_WT_H3K27me3_peak_24271	7	.	1.14163	1.67156	0.75005
chr3	14830146	14831621	HAP1_WT_H3K27me3_peak_24272	9	.	1.41862	2.16822	0.98201
chr3	14839544	14839797	HAP1_WT_H3K27me3_peak_24273	7	.	1.36473	1.92399	0.78294
chr3	14843757	14844839	HAP1_WT_H3K27me3_peak_24274	6	.	1.33075	1.75783	0.62647
chr3	14851233	14857750	HAP1_WT_H3K27me3_peak_24275	8	.	1.43867	2.16167	0.89668
chr3	14861639	14866090	HAP1_WT_H3K27me3_peak_24276	12	.	1.53377	2.54118	1.25954
chr3	14867733	14868384	HAP1_WT_H3K27me3_peak_24277	20	.	2.16631	3.95342	2.08283
chr3	14870068	14878255	HAP1_WT_H3K27me3_peak_24278	10	.	1.48055	2.30044	1.02725
chr3	14879370	14879628	HAP1_WT_H3K27me3_peak_24279	10	.	1.28273	2.25846	1.08011
chr3	14883217	14889852	HAP1_WT_H3K27me3_peak_24280	34	.	2.25048	5.26875	3.44949
chr3	14891506	14893150	HAP1_WT_H3K27me3_peak_24281	51	.	2.52599	7.21111	5.1006
chr3	14911893	14913158	HAP1_WT_H3K27me3_peak_24282	22	.	1.34881	3.49544	2.29289
chr3	14925071	14925863	HAP1_WT_H3K27me3_peak_24283	14	.	1.30328	2.82307	1.45682
chr3	14930565	14933820	HAP1_WT_H3K27me3_peak_24284	31	.	1.96254	4.82815	3.10368
chr3	14936669	14937232	HAP1_WT_H3K27me3_peak_24285	39	.	1.93124	5.50438	3.98273
chr3	14938578	14941006	HAP1_WT_H3K27me3_peak_24286	22	.	1.94545	3.91235	2.28416
chr3	14942482	14942869	HAP1_WT_H3K27me3_peak_24287	8	.	1.7685	2.39268	0.82977
chr3	14952226	14953837	HAP1_WT_H3K27me3_peak_24288	9	.	1.41601	2.30125	0.98641
chr3	14958233	14960344	HAP1_WT_H3K27me3_peak_24289	10	.	1.50111	2.31997	1.02359
chr3	15184517	15185644	HAP1_WT_H3K27me3_peak_24290	11	.	1.42202	2.32388	1.14086
chr3	15187760	15188902	HAP1_WT_H3K27me3_peak_24291	10	.	1.55825	2.35512	1.02422
chr3	15196394	15198766	HAP1_WT_H3K27me3_peak_24292	13	.	1.67202	2.73235	1.30727
chr3	15215592	15217108	HAP1_WT_H3K27me3_peak_24293	7	.	1.45435	2.03869	0.79939
chr3	15218933	15219448	HAP1_WT_H3K27me3_peak_24294	12	.	1.99811	3.0094	1.24513
chr3	15336376	15337232	HAP1_WT_H3K27me3_peak_24295	9	.	1.45648	2.17308	0.94498
chr3	15358595	15359882	HAP1_WT_H3K27me3_peak_24296	16	.	1.89225	3.22224	1.60094
chr3	15380593	15383656	HAP1_WT_H3K27me3_peak_24297	8	.	1.54927	2.25388	0.89648
chr3	15385738	15387023	HAP1_WT_H3K27me3_peak_24298	13	.	1.71481	2.79991	1.33768
chr3	15388104	15389125	HAP1_WT_H3K27me3_peak_24299	14	.	1.5411	2.70223	1.42244
chr3	15401097	15402399	HAP1_WT_H3K27me3_peak_24300	15	.	1.81078	3.11327	1.56859
chr3	15409072	15410287	HAP1_WT_H3K27me3_peak_24301	5	.	1.0762	1.43059	0.51195
chr3	15511999	15512276	HAP1_WT_H3K27me3_peak_24302	11	.	1.61816	2.50151	1.10951
chr3	15560892	15564586	HAP1_WT_H3K27me3_peak_24303	8	.	1.43391	2.07536	0.84061
chr3	15567267	15567925	HAP1_WT_H3K27me3_peak_24304	4	.	1.03064	1.3073	0.47111
chr3	15579732	15580921	HAP1_WT_H3K27me3_peak_24305	5	.	1.19798	1.59743	0.58563
chr3	15584466	15585162	HAP1_WT_H3K27me3_peak_24306	7	.	1.57698	2.17714	0.76226
chr3	15677281	15678237	HAP1_WT_H3K27me3_peak_24307	6	.	1.31004	1.81395	0.67742
chr3	15693155	15694073	HAP1_WT_H3K27me3_peak_24308	12	.	1.7679	2.74402	1.21064
chr3	15971468	15971759	HAP1_WT_H3K27me3_peak_24309	6	.	1.11402	1.67524	0.6552
chr3	16004937	16005309	HAP1_WT_H3K27me3_peak_24310	5	.	1.09369	1.52815	0.5936
chr3	16010979	16011961	HAP1_WT_H3K27me3_peak_24311	10	.	1.33458	2.16129	1.03553
chr3	16066238	16068617	HAP1_WT_H3K27me3_peak_24312	24	.	1.95474	4.05738	2.43647
chr3	16104641	16105659	HAP1_WT_H3K27me3_peak_24313	12	.	1.59873	2.62419	1.20535
chr3	16129451	16131535	HAP1_WT_H3K27me3_peak_24314	14	.	1.76128	2.96721	1.41239
chr3	16173921	16174285	HAP1_WT_H3K27me3_peak_24315	10	.	1.44908	2.29194	1.04636
chr3	16198022	16198844	HAP1_WT_H3K27me3_peak_24316	9	.	1.44907	2.19266	0.93964
chr3	16214862	16217406	HAP1_WT_H3K27me3_peak_24317	9	.	1.44957	2.2211	0.9318
chr3	16228297	16230481	HAP1_WT_H3K27me3_peak_24318	7	.	1.41172	1.93938	0.72995
chr3	16233963	16234275	HAP1_WT_H3K27me3_peak_24319	7	.	1.24028	1.82021	0.73142
chr3	16246325	16247154	HAP1_WT_H3K27me3_peak_24320	16	.	1.6781	3.16026	1.69915
chr3	16255379	16256441	HAP1_WT_H3K27me3_peak_24321	9	.	1.40452	2.17241	0.98036
chr3	16429453	16429767	HAP1_WT_H3K27me3_peak_24322	9	.	1.38793	2.15016	0.96429
chr3	16448437	16450887	HAP1_WT_H3K27me3_peak_24323	8	.	1.52365	2.13684	0.81563
chr3	16452124	16452543	HAP1_WT_H3K27me3_peak_24324	10	.	1.39876	2.24193	1.04214
chr3	16453789	16454061	HAP1_WT_H3K27me3_peak_24325	11	.	1.64902	2.6468	1.1666
chr3	16487539	16491324	HAP1_WT_H3K27me3_peak_24326	5	.	1.19431	1.57917	0.57196
chr3	16495870	16496618	HAP1_WT_H3K27me3_peak_24327	7	.	1.64007	2.21242	0.76607
chr3	16507576	16509208	HAP1_WT_H3K27me3_peak_24328	6	.	1.36749	1.82272	0.64217
chr3	16511142	16512238	HAP1_WT_H3K27me3_peak_24329	7	.	1.33793	1.83361	0.70318
chr3	16515275	16515805	HAP1_WT_H3K27me3_peak_24330	15	.	1.91712	3.27491	1.59863
chr3	16520512	16525859	HAP1_WT_H3K27me3_peak_24331	7	.	1.37519	1.89984	0.73259
chr3	16532599	16534089	HAP1_WT_H3K27me3_peak_24332	8	.	1.33482	2.06281	0.83771
chr3	16536656	16541749	HAP1_WT_H3K27me3_peak_24333	16	.	1.65548	3.13621	1.6733
chr3	16542926	16544910	HAP1_WT_H3K27me3_peak_24334	14	.	1.73828	2.93892	1.43393
chr3	16546025	16547709	HAP1_WT_H3K27me3_peak_24335	6	.	1.3189	1.77369	0.64831
chr3	16551607	16557968	HAP1_WT_H3K27me3_peak_24336	8	.	1.39823	2.09847	0.88491
chr3	16559422	16560329	HAP1_WT_H3K27me3_peak_24337	7	.	1.26422	1.87095	0.71318
chr3	16561534	16575382	HAP1_WT_H3K27me3_peak_24338	8	.	1.39725	2.04518	0.8171
chr3	16577562	16578955	HAP1_WT_H3K27me3_peak_24339	12	.	1.62074	2.69906	1.21754
chr3	16580015	16587544	HAP1_WT_H3K27me3_peak_24340	7	.	1.34763	1.94479	0.74029
chr3	17177721	17177993	HAP1_WT_H3K27me3_peak_24341	17	.	1.6098	3.2116	1.73651
chr3	17908343	17908916	HAP1_WT_H3K27me3_peak_24342	19	.	1.87238	3.83671	1.94296
chr3	18619189	18619442	HAP1_WT_H3K27me3_peak_24343	15	.	1.48846	2.99164	1.50597
chr3	18819392	18819834	HAP1_WT_H3K27me3_peak_24344	10	.	1.25846	2.26951	1.0906
chr3	19908996	19909919	HAP1_WT_H3K27me3_peak_24345	5	.	1.21875	1.57865	0.53069
chr3	20438103	20438588	HAP1_WT_H3K27me3_peak_24346	4	.	1.13507	1.49955	0.48769
chr3	20456467	20457438	HAP1_WT_H3K27me3_peak_24347	6	.	1.36218	1.85807	0.61273
chr3	21791510	21792684	HAP1_WT_H3K27me3_peak_24348	8	.	1.46237	2.23654	0.8909
chr3	22412437	22414577	HAP1_WT_H3K27me3_peak_24349	8	.	1.32926	2.02157	0.80745
chr3	22627114	22627700	HAP1_WT_H3K27me3_peak_24350	18	.	2.46301	4.17428	1.84848
chr3	22748196	22749246	HAP1_WT_H3K27me3_peak_24351	7	.	1.17158	1.76659	0.76063
chr3	22834269	22834821	HAP1_WT_H3K27me3_peak_24352	4	.	1.05418	1.36496	0.48208
chr3	22932991	22933852	HAP1_WT_H3K27me3_peak_24353	18	.	1.56099	3.17211	1.81693
chr3	23003926	23005747	HAP1_WT_H3K27me3_peak_24354	11	.	1.4641	2.45816	1.12512
chr3	23026402	23027218	HAP1_WT_H3K27me3_peak_24355	6	.	1.24509	1.71507	0.6287
chr3	23031743	23032077	HAP1_WT_H3K27me3_peak_24356	8	.	1.22194	1.8804	0.8576
chr3	23034211	23034509	HAP1_WT_H3K27me3_peak_24357	7	.	1.19323	1.74713	0.76667
chr3	23060298	23061153	HAP1_WT_H3K27me3_peak_24358	6	.	1.31039	1.74207	0.61833
chr3	23103944	23104224	HAP1_WT_H3K27me3_peak_24359	13	.	1.27106	2.47466	1.39395
chr3	23113953	23114337	HAP1_WT_H3K27me3_peak_24360	13	.	1.71614	2.90982	1.31637
chr3	23149815	23151307	HAP1_WT_H3K27me3_peak_24361	7	.	1.40403	1.98421	0.73159
chr3	23152997	23153417	HAP1_WT_H3K27me3_peak_24362	5	.	1.18939	1.5894	0.58072
chr3	23154986	23155278	HAP1_WT_H3K27me3_peak_24363	7	.	1.30083	1.86074	0.71424
chr3	23168251	23168711	HAP1_WT_H3K27me3_peak_24364	15	.	2.13729	3.68805	1.58109
chr3	23171102	23171915	HAP1_WT_H3K27me3_peak_24365	5	.	1.16947	1.59125	0.53321
chr3	23189007	23189484	HAP1_WT_H3K27me3_peak_24366	10	.	1.55591	2.49818	1.08812
chr3	23205006	23206852	HAP1_WT_H3K27me3_peak_24367	7	.	1.24475	1.80681	0.71161
chr3	23209695	23212052	HAP1_WT_H3K27me3_peak_24368	14	.	1.67084	2.90484	1.42564
chr3	23213308	23214177	HAP1_WT_H3K27me3_peak_24369	6	.	1.18266	1.71716	0.67544
chr3	23215350	23217207	HAP1_WT_H3K27me3_peak_24370	12	.	1.47681	2.49369	1.21849
chr3	23227560	23228790	HAP1_WT_H3K27me3_peak_24371	5	.	1.10359	1.52567	0.58369
chr3	23232077	23233042	HAP1_WT_H3K27me3_peak_24372	7	.	1.43796	2.06629	0.76187
chr3	23235158	23237752	HAP1_WT_H3K27me3_peak_24373	20	.	1.69884	3.56007	2.08439
chr3	23663036	23663491	HAP1_WT_H3K27me3_peak_24374	11	.	1.45749	2.40924	1.10971
chr3	23670203	23670559	HAP1_WT_H3K27me3_peak_24375	19	.	1.78034	3.57287	1.98124
chr3	23688025	23688286	HAP1_WT_H3K27me3_peak_24376	13	.	1.47058	2.66289	1.36891
chr3	23689426	23692986	HAP1_WT_H3K27me3_peak_24377	9	.	1.39579	2.14959	0.90676
chr3	24746150	24746911	HAP1_WT_H3K27me3_peak_24378	17	.	1.53633	3.10567	1.7601
chr3	24748772	24749560	HAP1_WT_H3K27me3_peak_24379	11	.	1.61732	2.59302	1.10547
chr3	24753641	24756430	HAP1_WT_H3K27me3_peak_24380	9	.	1.36	2.13315	0.90891
chr3	24790021	24792137	HAP1_WT_H3K27me3_peak_24381	7	.	1.31311	1.89373	0.74294
chr3	24795744	24797885	HAP1_WT_H3K27me3_peak_24382	6	.	1.15572	1.6898	0.66852
chr3	24826918	24829151	HAP1_WT_H3K27me3_peak_24383	14	.	1.7146	3.01616	1.48966
chr3	24833520	24833910	HAP1_WT_H3K27me3_peak_24384	27	.	2.10168	4.57339	2.76015
chr3	24834981	24837259	HAP1_WT_H3K27me3_peak_24385	10	.	1.37404	2.29094	1.08055
chr3	24869424	24872798	HAP1_WT_H3K27me3_peak_24386	14	.	1.59419	2.81443	1.41493
chr3	24996232	24998383	HAP1_WT_H3K27me3_peak_24387	10	.	1.55956	2.49447	1.09289
chr3	25185695	25186224	HAP1_WT_H3K27me3_peak_24388	5	.	1.10154	1.4913	0.54958
chr3	25260119	25261147	HAP1_WT_H3K27me3_peak_24389	11	.	1.52231	2.71834	1.18237
chr3	25299362	25300168	HAP1_WT_H3K27me3_peak_24390	5	.	1.0039	1.45125	0.51884
chr3	25310059	25312437	HAP1_WT_H3K27me3_peak_24391	6	.	1.37103	1.85965	0.66756
chr3	25316410	25316797	HAP1_WT_H3K27me3_peak_24392	7	.	1.22625	1.74778	0.74225
chr3	25468383	25470155	HAP1_WT_H3K27me3_peak_24393	6	.	1.24885	1.65862	0.61376
chr3	25600239	25601169	HAP1_WT_H3K27me3_peak_24394	7	.	1.27621	1.86255	0.76193
chr3	25958761	25959792	HAP1_WT_H3K27me3_peak_24395	8	.	1.66017	2.42377	0.85336
chr3	26201302	26202300	HAP1_WT_H3K27me3_peak_24396	5	.	1.20175	1.52335	0.51305
chr3	26256406	26256826	HAP1_WT_H3K27me3_peak_24397	7	.	1.3101	1.89729	0.72832
chr3	26607424	26607988	HAP1_WT_H3K27me3_peak_24398	5	.	1.28762	1.7088	0.59901
chr3	26662596	26667247	HAP1_WT_H3K27me3_peak_24399	9	.	1.39346	2.13837	0.91879
chr3	26699946	26700368	HAP1_WT_H3K27me3_peak_24400	16	.	1.90247	3.36278	1.64004
chr3	26757342	26758149	HAP1_WT_H3K27me3_peak_24401	13	.	2.28225	3.51872	1.38636
chr3	26900308	26901146	HAP1_WT_H3K27me3_peak_24402	10	.	1.67491	2.55606	1.0232
chr3	27656290	27656821	HAP1_WT_H3K27me3_peak_24403	15	.	2.0936	3.41921	1.52442
chr3	27734311	27735447	HAP1_WT_H3K27me3_peak_24404	11	.	1.44994	2.43329	1.1899
chr3	27750630	27751542	HAP1_WT_H3K27me3_peak_24405	10	.	1.43836	2.28372	1.01676
chr3	27765100	27766216	HAP1_WT_H3K27me3_peak_24406	19	.	1.79033	3.50791	1.99239
chr3	27770791	27774335	HAP1_WT_H3K27me3_peak_24407	17	.	1.71221	3.16583	1.70933
chr3	28097131	28097384	HAP1_WT_H3K27me3_peak_24408	10	.	1.69411	2.57809	1.04666
chr3	28178257	28178909	HAP1_WT_H3K27me3_peak_24409	8	.	1.46502	2.15622	0.82362
chr3	28180913	28181262	HAP1_WT_H3K27me3_peak_24410	5	.	1.16858	1.59102	0.59175
chr3	28543327	28544351	HAP1_WT_H3K27me3_peak_24411	8	.	1.28154	1.97863	0.87208
chr3	28600871	28601124	HAP1_WT_H3K27me3_peak_24412	6	.	1.25179	1.73275	0.65647
chr3	28616318	28618093	HAP1_WT_H3K27me3_peak_24413	9	.	1.51126	2.31401	0.96839
chr3	28620518	28621559	HAP1_WT_H3K27me3_peak_24414	10	.	1.3198	2.23168	1.05059
chr3	28886554	28886811	HAP1_WT_H3K27me3_peak_24415	20	.	1.72729	3.60863	2.00283
chr3	30426712	30426965	HAP1_WT_H3K27me3_peak_24416	19	.	1.99697	3.6647	1.9085
chr3	31547179	31550867	HAP1_WT_H3K27me3_peak_24417	13	.	1.49944	2.59024	1.30267
chr3	32241412	32242065	HAP1_WT_H3K27me3_peak_24418	5	.	1.09818	1.59063	0.56285
chr3	33281788	33282094	HAP1_WT_H3K27me3_peak_24419	16	.	1.40994	2.9656	1.63157
chr3	33777119	33778068	HAP1_WT_H3K27me3_peak_24420	21	.	1.99513	4.03752	2.19123
chr3	33780606	33781346	HAP1_WT_H3K27me3_peak_24421	6	.	1.20167	1.69984	0.61836
chr3	33936069	33936329	HAP1_WT_H3K27me3_peak_24422	7	.	1.20841	1.81943	0.74685
chr3	33966682	33967643	HAP1_WT_H3K27me3_peak_24423	8	.	1.30837	1.95151	0.82319
chr3	33986762	33987041	HAP1_WT_H3K27me3_peak_24424	12	.	1.89873	2.93934	1.234
chr3	33989216	33989959	HAP1_WT_H3K27me3_peak_24425	9	.	1.45325	2.19831	0.93168
chr3	34046196	34047417	HAP1_WT_H3K27me3_peak_24426	9	.	1.63943	2.46664	0.96314
chr3	34057933	34058401	HAP1_WT_H3K27me3_peak_24427	9	.	1.50638	2.31443	0.99374
chr3	34075573	34076595	HAP1_WT_H3K27me3_peak_24428	7	.	1.35391	1.9333	0.75325
chr3	34079213	34080189	HAP1_WT_H3K27me3_peak_24429	16	.	1.82509	3.27687	1.66589
chr3	34083621	34084676	HAP1_WT_H3K27me3_peak_24430	15	.	1.68281	3.02449	1.55384
chr3	34105323	34106158	HAP1_WT_H3K27me3_peak_24431	15	.	1.72627	3.19303	1.59175
chr3	34117583	34119153	HAP1_WT_H3K27me3_peak_24432	33	.	2.028	5.19384	3.3539
chr3	34145208	34145743	HAP1_WT_H3K27me3_peak_24433	27	.	1.78658	4.47803	2.79692
chr3	35679880	35681950	HAP1_WT_H3K27me3_peak_24434	7	.	1.40151	1.99439	0.75586
chr3	35723660	35724469	HAP1_WT_H3K27me3_peak_24435	6	.	1.20153	1.70187	0.60076
chr3	35750078	35752100	HAP1_WT_H3K27me3_peak_24436	9	.	1.57597	2.38459	0.92912
chr3	36764397	36765152	HAP1_WT_H3K27me3_peak_24437	7	.	1.2467	1.77158	0.72053
chr3	36790423	36790827	HAP1_WT_H3K27me3_peak_24438	7	.	1.38402	1.97789	0.70849
chr3	36802881	36806728	HAP1_WT_H3K27me3_peak_24439	11	.	1.50679	2.48744	1.15933
chr3	36807812	36808276	HAP1_WT_H3K27me3_peak_24440	8	.	1.29622	2.00841	0.89159
chr3	36831402	36833101	HAP1_WT_H3K27me3_peak_24441	17	.	1.7677	3.2443	1.72849
chr3	36897282	36897978	HAP1_WT_H3K27me3_peak_24442	12	.	1.56875	2.68617	1.2857
chr3	36908336	36909495	HAP1_WT_H3K27me3_peak_24443	21	.	1.66249	3.58525	2.12631
chr3	36985402	36986650	HAP1_WT_H3K27me3_peak_24444	31	.	2.20963	4.97317	3.10756
chr3	37245931	37246903	HAP1_WT_H3K27me3_peak_24445	59	.	3.10676	8.50529	5.99296
chr3	37640168	37640908	HAP1_WT_H3K27me3_peak_24446	81	.	4.16105	11.4782	8.11681
chr3	38104147	38104504	HAP1_WT_H3K27me3_peak_24447	67	.	3.13542	9.1813	6.74697
chr3	38108311	38108878	HAP1_WT_H3K27me3_peak_24448	85	.	3.65827	11.4025	8.58772
chr3	38134418	38135784	HAP1_WT_H3K27me3_peak_24449	56	.	2.72497	7.92402	5.65944
chr3	38148400	38149616	HAP1_WT_H3K27me3_peak_24450	14	.	1.36997	2.86045	1.47778
chr3	38366785	38367079	HAP1_WT_H3K27me3_peak_24451	23	.	1.45508	3.79066	2.39864
chr3	38698700	38699949	HAP1_WT_H3K27me3_peak_24452	33	.	1.91067	5.12253	3.31437
chr3	38711090	38711579	HAP1_WT_H3K27me3_peak_24453	27	.	1.66792	4.37108	2.7503
chr3	38720556	38721862	HAP1_WT_H3K27me3_peak_24454	31	.	1.82094	4.94692	3.17328
chr3	38723120	38724236	HAP1_WT_H3K27me3_peak_24455	34	.	1.80791	5.13837	3.48558
chr3	38725256	38726196	HAP1_WT_H3K27me3_peak_24456	56	.	2.42687	7.75662	5.62675
chr3	38738686	38739420	HAP1_WT_H3K27me3_peak_24457	40	.	1.89562	5.89368	4.06892
chr3	38744073	38744716	HAP1_WT_H3K27me3_peak_24458	54	.	2.77219	8.49679	5.41751
chr3	38750419	38752133	HAP1_WT_H3K27me3_peak_24459	18	.	1.38547	3.30661	1.83066
chr3	38761401	38762191	HAP1_WT_H3K27me3_peak_24460	27	.	1.8762	4.61587	2.74609
chr3	38768677	38770542	HAP1_WT_H3K27me3_peak_24461	27	.	2.04996	4.70076	2.76917
chr3	38773752	38774161	HAP1_WT_H3K27me3_peak_24462	10	.	1.1106	2.02017	1.01601
chr3	38782431	38783907	HAP1_WT_H3K27me3_peak_24463	16	.	1.57211	3.10888	1.60171
chr3	38802087	38802553	HAP1_WT_H3K27me3_peak_24464	14	.	1.48711	2.90305	1.47236
chr3	38870959	38871349	HAP1_WT_H3K27me3_peak_24465	9	.	1.31512	2.05816	0.91019
chr3	38877653	38878968	HAP1_WT_H3K27me3_peak_24466	5	.	1.14939	1.56288	0.59356
chr3	38883889	38884317	HAP1_WT_H3K27me3_peak_24467	4	.	1.00864	1.29599	0.47224
chr3	38888112	38888987	HAP1_WT_H3K27me3_peak_24468	9	.	1.4011	2.2199	0.99431
chr3	38921865	38923673	HAP1_WT_H3K27me3_peak_24469	8	.	1.35359	2.00907	0.80523
chr3	38947800	38949315	HAP1_WT_H3K27me3_peak_24470	9	.	1.2832	2.06893	0.90317
chr3	38959765	38960340	HAP1_WT_H3K27me3_peak_24471	5	.	1.19475	1.56701	0.55522
chr3	38962386	38962980	HAP1_WT_H3K27me3_peak_24472	8	.	1.52768	2.20381	0.84572
chr3	38965920	38966567	HAP1_WT_H3K27me3_peak_24473	10	.	1.58927	2.40816	1.02655
chr3	39007741	39011698	HAP1_WT_H3K27me3_peak_24474	7	.	1.50103	2.07243	0.77599
chr3	39021247	39021987	HAP1_WT_H3K27me3_peak_24475	7	.	1.51333	2.08752	0.76986
chr3	39024004	39024588	HAP1_WT_H3K27me3_peak_24476	6	.	1.3153	1.79055	0.68454
chr3	39026126	39030531	HAP1_WT_H3K27me3_peak_24477	16	.	1.65199	3.00624	1.6045
chr3	39031583	39031844	HAP1_WT_H3K27me3_peak_24478	7	.	1.40953	1.95937	0.75231
chr3	39034405	39035428	HAP1_WT_H3K27me3_peak_24479	5	.	1.2556	1.64917	0.59966
chr3	39044790	39045638	HAP1_WT_H3K27me3_peak_24480	25	.	2.73688	5.11341	2.59978
chr3	39053580	39054228	HAP1_WT_H3K27me3_peak_24481	14	.	2.03723	3.34245	1.44467
chr3	39059636	39060138	HAP1_WT_H3K27me3_peak_24482	9	.	1.35995	2.22148	0.99886
chr3	39077256	39078514	HAP1_WT_H3K27me3_peak_24483	10	.	1.5924	2.40972	1.01557
chr3	39244141	39246673	HAP1_WT_H3K27me3_peak_24484	7	.	1.39814	1.98307	0.77293
chr3	39271831	39274765	HAP1_WT_H3K27me3_peak_24485	8	.	1.45767	2.06716	0.80673
chr3	39278621	39279359	HAP1_WT_H3K27me3_peak_24486	6	.	1.22439	1.69204	0.66191
chr3	39304586	39305835	HAP1_WT_H3K27me3_peak_24487	7	.	1.409	2.00086	0.76994
chr3	39318679	39319659	HAP1_WT_H3K27me3_peak_24488	6	.	1.40224	1.89192	0.69223
chr3	39346003	39346441	HAP1_WT_H3K27me3_peak_24489	6	.	1.26175	1.73233	0.67603
chr3	39403391	39404444	HAP1_WT_H3K27me3_peak_24490	6	.	1.25403	1.76859	0.68229
chr3	39409363	39410095	HAP1_WT_H3K27me3_peak_24491	7	.	1.36314	2.05487	0.76037
chr3	39608955	39609330	HAP1_WT_H3K27me3_peak_24492	7	.	1.29064	1.80647	0.70067
chr3	39615248	39616170	HAP1_WT_H3K27me3_peak_24493	9	.	1.74688	2.47377	0.92038
chr3	39650208	39650481	HAP1_WT_H3K27me3_peak_24494	6	.	1.37822	1.91265	0.69688
chr3	39666304	39667288	HAP1_WT_H3K27me3_peak_24495	7	.	1.28132	1.83349	0.70741
chr3	39695321	39695713	HAP1_WT_H3K27me3_peak_24496	11	.	1.50631	2.48433	1.14381
chr3	39705622	39705875	HAP1_WT_H3K27me3_peak_24497	7	.	1.32491	1.92978	0.74358
chr3	40320495	40321959	HAP1_WT_H3K27me3_peak_24498	6	.	1.14288	1.74867	0.67781
chr3	40393682	40395302	HAP1_WT_H3K27me3_peak_24499	6	.	1.23818	1.77392	0.66666
chr3	40399148	40400655	HAP1_WT_H3K27me3_peak_24500	5	.	1.10884	1.61555	0.59025
chr3	40414422	40415331	HAP1_WT_H3K27me3_peak_24501	6	.	1.35923	1.92628	0.67596
chr3	40437212	40440064	HAP1_WT_H3K27me3_peak_24502	6	.	1.18335	1.65687	0.60861
chr3	40441155	40442851	HAP1_WT_H3K27me3_peak_24503	8	.	1.40961	2.13846	0.85128
chr3	40608635	40611584	HAP1_WT_H3K27me3_peak_24504	7	.	1.359	1.95316	0.76631
chr3	40615252	40615824	HAP1_WT_H3K27me3_peak_24505	8	.	1.41454	2.11129	0.83459
chr3	40619796	40621646	HAP1_WT_H3K27me3_peak_24506	7	.	1.33611	2.01068	0.7996
chr3	40645280	40646885	HAP1_WT_H3K27me3_peak_24507	11	.	1.66909	2.64197	1.14264
chr3	40698528	40699226	HAP1_WT_H3K27me3_peak_24508	14	.	1.87789	3.13688	1.42692
chr3	40765908	40766919	HAP1_WT_H3K27me3_peak_24509	6	.	1.38961	1.93825	0.64259
chr3	41039785	41042028	HAP1_WT_H3K27me3_peak_24510	8	.	1.5244	2.1329	0.81262
chr3	41065577	41066185	HAP1_WT_H3K27me3_peak_24511	7	.	1.43226	1.98341	0.73952
chr3	41068678	41068973	HAP1_WT_H3K27me3_peak_24512	7	.	1.42407	2.00031	0.7523
chr3	41071487	41073111	HAP1_WT_H3K27me3_peak_24513	6	.	1.40717	1.88272	0.65283
chr3	41074744	41075768	HAP1_WT_H3K27me3_peak_24514	7	.	1.28363	1.92838	0.76907
chr3	41119720	41120424	HAP1_WT_H3K27me3_peak_24515	9	.	1.51052	2.26389	0.96329
chr3	41121930	41123005	HAP1_WT_H3K27me3_peak_24516	9	.	1.34406	2.04802	0.92017
chr3	41144893	41146047	HAP1_WT_H3K27me3_peak_24517	14	.	1.85969	3.08402	1.4723
chr3	41163167	41163505	HAP1_WT_H3K27me3_peak_24518	19	.	2.08877	3.75474	1.95003
chr3	41183210	41184290	HAP1_WT_H3K27me3_peak_24519	12	.	1.41568	2.42475	1.25228
chr3	41197466	41198354	HAP1_WT_H3K27me3_peak_24520	9	.	1.59385	2.30069	0.91421
chr3	41212996	41214631	HAP1_WT_H3K27me3_peak_24521	8	.	1.52638	2.19262	0.87948
chr3	41225304	41226373	HAP1_WT_H3K27me3_peak_24522	7	.	1.33296	1.8939	0.7744
chr3	41369273	41369943	HAP1_WT_H3K27me3_peak_24523	11	.	1.5024	2.42555	1.1159
chr3	41411980	41413915	HAP1_WT_H3K27me3_peak_24524	8	.	1.41235	2.09466	0.85804
chr3	41610177	41610430	HAP1_WT_H3K27me3_peak_24525	6	.	1.12228	1.59352	0.63797
chr3	41641649	41642292	HAP1_WT_H3K27me3_peak_24526	8	.	1.52413	2.23997	0.8508
chr3	42272082	42273408	HAP1_WT_H3K27me3_peak_24527	7	.	1.41035	2.01619	0.75667
chr3	42275586	42275980	HAP1_WT_H3K27me3_peak_24528	6	.	1.2379	1.75295	0.69115
chr3	42277989	42278576	HAP1_WT_H3K27me3_peak_24529	5	.	1.15119	1.49424	0.53834
chr3	42279867	42280677	HAP1_WT_H3K27me3_peak_24530	6	.	1.17321	1.61304	0.63005
chr3	42286948	42288185	HAP1_WT_H3K27me3_peak_24531	6	.	1.3221	1.78905	0.6476
chr3	42289569	42291247	HAP1_WT_H3K27me3_peak_24532	5	.	1.20753	1.55163	0.54551
chr3	42295049	42297016	HAP1_WT_H3K27me3_peak_24533	7	.	1.42114	2.0203	0.7834
chr3	42298709	42302558	HAP1_WT_H3K27me3_peak_24534	6	.	1.28228	1.69817	0.61013
chr3	42303994	42312326	HAP1_WT_H3K27me3_peak_24535	23	.	1.85524	3.86939	2.31783
chr3	42336370	42337156	HAP1_WT_H3K27me3_peak_24536	37	.	2.59267	5.92625	3.7764
chr3	42338872	42339260	HAP1_WT_H3K27me3_peak_24537	31	.	2.12296	4.98474	3.17887
chr3	42347315	42347736	HAP1_WT_H3K27me3_peak_24538	9	.	1.36905	2.17025	0.95868
chr3	42362971	42363646	HAP1_WT_H3K27me3_peak_24539	15	.	1.83551	3.13111	1.50838
chr3	42377892	42378728	HAP1_WT_H3K27me3_peak_24540	6	.	1.28417	1.80466	0.68695
chr3	42383099	42383675	HAP1_WT_H3K27me3_peak_24541	6	.	1.22545	1.81281	0.69238
chr3	42389687	42390169	HAP1_WT_H3K27me3_peak_24542	6	.	1.16936	1.69261	0.64749
chr3	42391386	42393710	HAP1_WT_H3K27me3_peak_24543	7	.	1.46708	1.98499	0.71279
chr3	42407080	42407750	HAP1_WT_H3K27me3_peak_24544	9	.	1.17086	1.96878	0.93308
chr3	42424358	42424932	HAP1_WT_H3K27me3_peak_24545	14	.	1.42159	2.76221	1.46205
chr3	42428757	42431017	HAP1_WT_H3K27me3_peak_24546	6	.	1.29642	1.83536	0.67189
chr3	42433042	42433767	HAP1_WT_H3K27me3_peak_24547	5	.	1.05203	1.37163	0.50314
chr3	42439572	42439931	HAP1_WT_H3K27me3_peak_24548	7	.	1.27407	1.83362	0.71742
chr3	42448665	42450129	HAP1_WT_H3K27me3_peak_24549	14	.	1.69658	2.95922	1.48112
chr3	42451216	42454811	HAP1_WT_H3K27me3_peak_24550	10	.	1.53488	2.42545	1.08302
chr3	42456969	42465335	HAP1_WT_H3K27me3_peak_24551	11	.	1.46539	2.44734	1.10615
chr3	42467647	42477761	HAP1_WT_H3K27me3_peak_24552	8	.	1.42445	2.13806	0.89724
chr3	42480357	42484439	HAP1_WT_H3K27me3_peak_24553	7	.	1.40429	2.0204	0.76747
chr3	42486166	42486483	HAP1_WT_H3K27me3_peak_24554	6	.	1.21171	1.71851	0.62077
chr3	42487643	42489216	HAP1_WT_H3K27me3_peak_24555	12	.	1.28572	2.39953	1.22988
chr3	42512778	42515518	HAP1_WT_H3K27me3_peak_24556	11	.	1.39662	2.426	1.17457
chr3	42533176	42534537	HAP1_WT_H3K27me3_peak_24557	19	.	1.92849	3.60356	1.95449
chr3	42540303	42543620	HAP1_WT_H3K27me3_peak_24558	7	.	1.39299	1.99224	0.78801
chr3	42550739	42552127	HAP1_WT_H3K27me3_peak_24559	10	.	1.41048	2.25522	1.01653
chr3	42732803	42733809	HAP1_WT_H3K27me3_peak_24560	5	.	1.15733	1.57969	0.56632
chr3	42737889	42738588	HAP1_WT_H3K27me3_peak_24561	8	.	1.52917	2.18866	0.87037
chr3	42739679	42741035	HAP1_WT_H3K27me3_peak_24562	7	.	1.30811	1.88907	0.78184
chr3	42742114	42746157	HAP1_WT_H3K27me3_peak_24563	6	.	1.30952	1.82062	0.66066
chr3	42747778	42749388	HAP1_WT_H3K27me3_peak_24564	6	.	1.29693	1.7798	0.68365
chr3	42750765	42753996	HAP1_WT_H3K27me3_peak_24565	11	.	1.53334	2.4129	1.10985
chr3	42793767	42796127	HAP1_WT_H3K27me3_peak_24566	11	.	1.58427	2.49453	1.10061
chr3	42797791	42801682	HAP1_WT_H3K27me3_peak_24567	7	.	1.34296	1.92853	0.78501
chr3	42802739	42805775	HAP1_WT_H3K27me3_peak_24568	6	.	1.24325	1.68892	0.61355
chr3	42807386	42808047	HAP1_WT_H3K27me3_peak_24569	6	.	1.27773	1.77024	0.68264
chr3	42809096	42814394	HAP1_WT_H3K27me3_peak_24570	7	.	1.34295	1.93663	0.74286
chr3	42859562	42861213	HAP1_WT_H3K27me3_peak_24571	7	.	1.49227	2.00815	0.70261
chr3	42876562	42877469	HAP1_WT_H3K27me3_peak_24572	5	.	1.1441	1.53907	0.56245
chr3	42884159	42886698	HAP1_WT_H3K27me3_peak_24573	7	.	1.44077	2.03555	0.75507
chr3	42888362	42890518	HAP1_WT_H3K27me3_peak_24574	7	.	1.39855	1.94431	0.71066
chr3	42892088	42893491	HAP1_WT_H3K27me3_peak_24575	8	.	1.55012	2.16754	0.80348
chr3	42896504	42897927	HAP1_WT_H3K27me3_peak_24576	7	.	1.22572	1.73744	0.71236
chr3	42899374	42899935	HAP1_WT_H3K27me3_peak_24577	7	.	1.36905	1.94911	0.76045
chr3	42913288	42914603	HAP1_WT_H3K27me3_peak_24578	39	.	2.51709	6.12561	3.95718
chr3	42916798	42917623	HAP1_WT_H3K27me3_peak_24579	48	.	2.56851	6.86274	4.8063
chr3	42930931	42931399	HAP1_WT_H3K27me3_peak_24580	16	.	1.79367	3.17097	1.64873
chr3	42943295	42943609	HAP1_WT_H3K27me3_peak_24581	15	.	1.78491	3.07104	1.54035
chr3	42947785	42948608	HAP1_WT_H3K27me3_peak_24582	7	.	1.31032	1.85071	0.74814
chr3	42959445	42960030	HAP1_WT_H3K27me3_peak_24583	6	.	1.26152	1.7179	0.65804
chr3	42976385	42976657	HAP1_WT_H3K27me3_peak_24584	17	.	1.72692	3.22459	1.79069
chr3	42977682	42978386	HAP1_WT_H3K27me3_peak_24585	7	.	1.43849	2.01	0.76946
chr3	42982157	42982926	HAP1_WT_H3K27me3_peak_24586	8	.	1.48194	2.15262	0.84674
chr3	42987568	42990345	HAP1_WT_H3K27me3_peak_24587	7	.	1.40678	1.99182	0.73625
chr3	43019548	43022874	HAP1_WT_H3K27me3_peak_24588	9	.	1.40979	2.14366	0.9454
chr3	43025004	43027299	HAP1_WT_H3K27me3_peak_24589	10	.	1.54983	2.354	1.00978
chr3	43040897	43041885	HAP1_WT_H3K27me3_peak_24590	7	.	1.34171	1.94454	0.73977
chr3	43047626	43048225	HAP1_WT_H3K27me3_peak_24591	10	.	1.63541	2.47948	1.0719
chr3	43049839	43050311	HAP1_WT_H3K27me3_peak_24592	7	.	1.31364	1.84273	0.74069
chr3	43062618	43063507	HAP1_WT_H3K27me3_peak_24593	8	.	1.4171	2.0883	0.89229
chr3	43075731	43076766	HAP1_WT_H3K27me3_peak_24594	9	.	1.38689	2.12205	0.96429
chr3	43077832	43078832	HAP1_WT_H3K27me3_peak_24595	7	.	1.34656	1.88811	0.72411
chr3	43088304	43088557	HAP1_WT_H3K27me3_peak_24596	9	.	1.35849	2.10631	0.93366
chr3	43094718	43095659	HAP1_WT_H3K27me3_peak_24597	17	.	1.86261	3.35905	1.78964
chr3	43158326	43159844	HAP1_WT_H3K27me3_peak_24598	8	.	1.40891	2.05371	0.85746
chr3	43196342	43196951	HAP1_WT_H3K27me3_peak_24599	8	.	1.45897	2.13548	0.8858
chr3	43199748	43201276	HAP1_WT_H3K27me3_peak_24600	6	.	1.28503	1.77225	0.64547
chr3	43204208	43206125	HAP1_WT_H3K27me3_peak_24601	7	.	1.39857	1.92519	0.73531
chr3	43222359	43223101	HAP1_WT_H3K27me3_peak_24602	7	.	1.40005	1.89193	0.70687
chr3	43264383	43264661	HAP1_WT_H3K27me3_peak_24603	7	.	1.54352	2.15468	0.7824
chr3	43289873	43290698	HAP1_WT_H3K27me3_peak_24604	5	.	1.13224	1.47185	0.53877
chr3	43303297	43304727	HAP1_WT_H3K27me3_peak_24605	8	.	1.66613	2.38107	0.8863
chr3	43518784	43519508	HAP1_WT_H3K27me3_peak_24606	10	.	1.80249	2.70293	1.06508
chr3	43827985	43828834	HAP1_WT_H3K27me3_peak_24607	5	.	1.06363	1.37121	0.50941
chr3	43831929	43832869	HAP1_WT_H3K27me3_peak_24608	6	.	1.33783	1.78773	0.61616
chr3	43836162	43837852	HAP1_WT_H3K27me3_peak_24609	12	.	1.65803	2.73408	1.24826
chr3	43858875	43859488	HAP1_WT_H3K27me3_peak_24610	16	.	1.61386	3.036	1.604
chr3	43861240	43863407	HAP1_WT_H3K27me3_peak_24611	16	.	1.70638	3.14807	1.63838
chr3	43899289	43902535	HAP1_WT_H3K27me3_peak_24612	9	.	1.43195	2.27024	0.96698
chr3	43904731	43908787	HAP1_WT_H3K27me3_peak_24613	14	.	1.76048	3.01754	1.45844
chr3	43932218	43932607	HAP1_WT_H3K27me3_peak_24614	7	.	1.37987	2.02434	0.76676
chr3	43940385	43940791	HAP1_WT_H3K27me3_peak_24615	6	.	1.41037	1.81963	0.60918
chr3	43955513	43955989	HAP1_WT_H3K27me3_peak_24616	7	.	1.30271	1.82311	0.71464
chr3	43965499	43966483	HAP1_WT_H3K27me3_peak_24617	7	.	1.36267	1.89684	0.70963
chr3	43974529	43974833	HAP1_WT_H3K27me3_peak_24618	6	.	1.03298	1.43101	0.60299
chr3	43990444	43991761	HAP1_WT_H3K27me3_peak_24619	4	.	1.08834	1.39762	0.49651
chr3	44009676	44009990	HAP1_WT_H3K27me3_peak_24620	7	.	1.22607	1.7902	0.73005
chr3	44017753	44018215	HAP1_WT_H3K27me3_peak_24621	7	.	1.46389	2.01614	0.75134
chr3	44020689	44021702	HAP1_WT_H3K27me3_peak_24622	6	.	1.19489	1.78527	0.687
chr3	44031193	44031678	HAP1_WT_H3K27me3_peak_24623	7	.	1.49141	2.07185	0.77002
chr3	44037214	44037948	HAP1_WT_H3K27me3_peak_24624	4	.	1.0901	1.36918	0.47788
chr3	44167695	44169026	HAP1_WT_H3K27me3_peak_24625	12	.	1.76382	2.91288	1.24234
chr3	44171513	44172307	HAP1_WT_H3K27me3_peak_24626	15	.	1.64061	3.13632	1.5931
chr3	44173597	44174539	HAP1_WT_H3K27me3_peak_24627	13	.	1.32875	2.60475	1.39096
chr3	44178924	44179809	HAP1_WT_H3K27me3_peak_24628	8	.	1.48485	2.19596	0.81698
chr3	44186175	44186483	HAP1_WT_H3K27me3_peak_24629	6	.	1.32695	1.85905	0.69548
chr3	44187539	44187858	HAP1_WT_H3K27me3_peak_24630	7	.	1.18281	1.7217	0.7135
chr3	44192806	44193059	HAP1_WT_H3K27me3_peak_24631	6	.	1.10422	1.5522	0.6128
chr3	44201463	44202545	HAP1_WT_H3K27me3_peak_24632	8	.	1.60297	2.31479	0.88617
chr3	44221930	44222428	HAP1_WT_H3K27me3_peak_24633	9	.	1.38433	2.22373	0.97717
chr3	44237388	44239003	HAP1_WT_H3K27me3_peak_24634	8	.	1.28608	1.99222	0.8314
chr3	44243477	44244573	HAP1_WT_H3K27me3_peak_24635	7	.	1.3835	1.91099	0.70912
chr3	44300395	44301681	HAP1_WT_H3K27me3_peak_24636	6	.	1.14429	1.54087	0.61019
chr3	44306784	44307676	HAP1_WT_H3K27me3_peak_24637	4	.	1.05014	1.30028	0.44599
chr3	44585116	44587797	HAP1_WT_H3K27me3_peak_24638	6	.	1.36509	1.87799	0.65894
chr3	44592147	44593256	HAP1_WT_H3K27me3_peak_24639	7	.	1.61322	2.24703	0.78416
chr3	44751700	44752882	HAP1_WT_H3K27me3_peak_24640	6	.	1.21441	1.6813	0.61694
chr3	44783040	44783859	HAP1_WT_H3K27me3_peak_24641	7	.	1.30925	1.86822	0.73538
chr3	44928389	44928792	HAP1_WT_H3K27me3_peak_24642	7	.	1.29645	1.86767	0.76163
chr3	45147332	45148327	HAP1_WT_H3K27me3_peak_24643	5	.	1.14724	1.48709	0.53049
chr3	45159337	45160055	HAP1_WT_H3K27me3_peak_24644	7	.	1.38249	1.99885	0.78971
chr3	45163032	45163847	HAP1_WT_H3K27me3_peak_24645	6	.	1.32374	1.83797	0.69452
chr3	45182637	45190582	HAP1_WT_H3K27me3_peak_24646	9	.	1.42095	2.20473	0.93588
chr3	45194748	45195809	HAP1_WT_H3K27me3_peak_24647	5	.	1.06622	1.41139	0.52881
chr3	45271656	45272868	HAP1_WT_H3K27me3_peak_24648	9	.	1.59641	2.38746	0.9827
chr3	45299202	45299455	HAP1_WT_H3K27me3_peak_24649	10	.	1.4565	2.26762	1.00185
chr3	45300637	45301342	HAP1_WT_H3K27me3_peak_24650	8	.	1.27848	1.97789	0.89594
chr3	45318180	45319000	HAP1_WT_H3K27me3_peak_24651	8	.	1.52402	2.22489	0.82802
chr3	45323949	45325622	HAP1_WT_H3K27me3_peak_24652	6	.	1.23149	1.74551	0.63098
chr3	45327479	45328876	HAP1_WT_H3K27me3_peak_24653	7	.	1.33203	1.99356	0.77353
chr3	45332009	45332884	HAP1_WT_H3K27me3_peak_24654	11	.	1.72531	2.69816	1.15821
chr3	45337522	45340356	HAP1_WT_H3K27me3_peak_24655	6	.	1.26887	1.72162	0.63918
chr3	45367886	45368472	HAP1_WT_H3K27me3_peak_24656	7	.	1.32805	1.91565	0.74852
chr3	45371457	45371906	HAP1_WT_H3K27me3_peak_24657	9	.	1.66217	2.45119	0.92997
chr3	45378191	45378548	HAP1_WT_H3K27me3_peak_24658	16	.	1.52379	3.16446	1.63895
chr3	45380149	45381237	HAP1_WT_H3K27me3_peak_24659	14	.	1.24879	2.63826	1.44326
chr3	45393429	45393805	HAP1_WT_H3K27me3_peak_24660	13	.	1.56787	2.78069	1.38755
chr3	45632637	45632917	HAP1_WT_H3K27me3_peak_24661	11	.	1.5176	2.51796	1.15546
chr3	45809971	45810363	HAP1_WT_H3K27me3_peak_24662	22	.	1.9271	3.96142	2.23941
chr3	45811657	45812729	HAP1_WT_H3K27me3_peak_24663	23	.	1.99884	4.16033	2.3756
chr3	45813803	45814056	HAP1_WT_H3K27me3_peak_24664	10	.	1.44132	2.33413	1.04733
chr3	45833656	45834254	HAP1_WT_H3K27me3_peak_24665	6	.	1.22267	1.67026	0.6025
chr3	45835732	45836133	HAP1_WT_H3K27me3_peak_24666	7	.	1.39619	1.99761	0.74634
chr3	45837653	45838619	HAP1_WT_H3K27me3_peak_24667	6	.	1.22734	1.71256	0.64151
chr3	45845312	45845812	HAP1_WT_H3K27me3_peak_24668	8	.	1.34495	1.98278	0.8009
chr3	45847765	45848354	HAP1_WT_H3K27me3_peak_24669	12	.	1.93308	3.04607	1.27065
chr3	45849514	45849773	HAP1_WT_H3K27me3_peak_24670	15	.	1.5518	2.93156	1.55866
chr3	45888313	45890066	HAP1_WT_H3K27me3_peak_24671	38	.	2.39899	6.08418	3.89564
chr3	45891799	45892264	HAP1_WT_H3K27me3_peak_24672	27	.	1.99503	4.56043	2.78273
chr3	45894816	45895320	HAP1_WT_H3K27me3_peak_24673	13	.	1.25012	2.4131	1.31176
chr3	45904231	45904865	HAP1_WT_H3K27me3_peak_24674	21	.	1.92611	3.93177	2.14355
chr3	45913420	45913828	HAP1_WT_H3K27me3_peak_24675	10	.	1.20077	2.19591	1.01351
chr3	45922865	45923696	HAP1_WT_H3K27me3_peak_24676	26	.	1.95995	4.72293	2.67468
chr3	45925415	45926024	HAP1_WT_H3K27me3_peak_24677	18	.	1.4645	3.33825	1.8013
chr3	45932192	45932589	HAP1_WT_H3K27me3_peak_24678	29	.	1.76733	4.54026	2.94422
chr3	46038669	46041395	HAP1_WT_H3K27me3_peak_24679	48	.	2.34454	6.87816	4.88944
chr3	46052743	46053075	HAP1_WT_H3K27me3_peak_24680	71	.	3.12653	9.78951	7.16954
chr3	46098308	46099227	HAP1_WT_H3K27me3_peak_24681	32	.	1.59355	4.6884	3.29755
chr3	46103280	46103741	HAP1_WT_H3K27me3_peak_24682	49	.	2.14781	6.80688	4.97226
chr3	46104942	46108773	HAP1_WT_H3K27me3_peak_24683	25	.	1.75467	4.23393	2.56935
chr3	46113156	46113916	HAP1_WT_H3K27me3_peak_24684	14	.	1.60831	3.01648	1.46007
chr3	46253764	46254783	HAP1_WT_H3K27me3_peak_24685	24	.	1.51215	3.80939	2.48144
chr3	46263082	46264284	HAP1_WT_H3K27me3_peak_24686	43	.	2.50504	6.64459	4.34286
chr3	46278249	46278509	HAP1_WT_H3K27me3_peak_24687	21	.	1.538	3.57898	2.18633
chr3	46280311	46281179	HAP1_WT_H3K27me3_peak_24688	38	.	2.49878	6.10136	3.84852
chr3	46283893	46285183	HAP1_WT_H3K27me3_peak_24689	27	.	1.93874	4.5007	2.72587
chr3	46293953	46294905	HAP1_WT_H3K27me3_peak_24690	14	.	1.27799	2.62529	1.45257
chr3	46312341	46312594	HAP1_WT_H3K27me3_peak_24691	17	.	1.83439	3.55339	1.79646
chr3	46314100	46314873	HAP1_WT_H3K27me3_peak_24692	12	.	1.38358	2.52534	1.22385
chr3	46336256	46336883	HAP1_WT_H3K27me3_peak_24693	9	.	1.46929	2.32794	0.95695
chr3	46340228	46343550	HAP1_WT_H3K27me3_peak_24694	9	.	1.46293	2.30348	0.98758
chr3	46393492	46395973	HAP1_WT_H3K27me3_peak_24695	8	.	1.34862	2.11145	0.86657
chr3	46399171	46400012	HAP1_WT_H3K27me3_peak_24696	7	.	1.17752	1.89314	0.7464
chr3	46402601	46402888	HAP1_WT_H3K27me3_peak_24697	11	.	1.33308	2.40417	1.11442
chr3	46407704	46413913	HAP1_WT_H3K27me3_peak_24698	13	.	1.47203	2.67192	1.32047
chr3	46414946	46417017	HAP1_WT_H3K27me3_peak_24699	17	.	1.62389	3.24543	1.79677
chr3	46423473	46425813	HAP1_WT_H3K27me3_peak_24700	23	.	1.94069	4.11179	2.35045
chr3	46427455	46429335	HAP1_WT_H3K27me3_peak_24701	14	.	1.58254	2.92165	1.47792
chr3	46445073	46449810	HAP1_WT_H3K27me3_peak_24702	12	.	1.41933	2.62651	1.24906
chr3	46453582	46454151	HAP1_WT_H3K27me3_peak_24703	10	.	1.5155	2.47788	1.08328
chr3	46463642	46464275	HAP1_WT_H3K27me3_peak_24704	11	.	1.49431	2.50636	1.16414
chr3	46479927	46481011	HAP1_WT_H3K27me3_peak_24705	7	.	1.29765	1.86691	0.72533
chr3	46494925	46496130	HAP1_WT_H3K27me3_peak_24706	7	.	1.40028	2.01446	0.76232
chr3	46504581	46507331	HAP1_WT_H3K27me3_peak_24707	11	.	1.59031	2.61078	1.16387
chr3	46513671	46514556	HAP1_WT_H3K27me3_peak_24708	17	.	1.84437	3.47879	1.79586
chr3	46770562	46772028	HAP1_WT_H3K27me3_peak_24709	32	.	2.1628	5.20806	3.28947
chr3	46832023	46833053	HAP1_WT_H3K27me3_peak_24710	12	.	1.56721	2.64424	1.2473
chr3	46836098	46836351	HAP1_WT_H3K27me3_peak_24711	7	.	1.25339	1.89528	0.79696
chr3	46839279	46840385	HAP1_WT_H3K27me3_peak_24712	7	.	1.3343	1.90179	0.73304
chr3	46847720	46849296	HAP1_WT_H3K27me3_peak_24713	6	.	1.07041	1.55364	0.63675
chr3	46884227	46884618	HAP1_WT_H3K27me3_peak_24714	11	.	1.0067	1.92793	1.11138
chr3	48348558	48349151	HAP1_WT_H3K27me3_peak_24715	24	.	1.72565	4.05049	2.45391
chr3	48625745	48630697	HAP1_WT_H3K27me3_peak_24716	12	.	1.46453	2.61445	1.22767
chr3	48632015	48633170	HAP1_WT_H3K27me3_peak_24717	13	.	1.46388	2.77713	1.34549
chr3	49175563	49179024	HAP1_WT_H3K27me3_peak_24718	35	.	2.23943	5.51105	3.55646
chr3	49260800	49261071	HAP1_WT_H3K27me3_peak_24719	7	.	1.42277	2.08002	0.78793
chr3	49582284	49583505	HAP1_WT_H3K27me3_peak_24720	15	.	1.71752	3.20539	1.5833
chr3	49592636	49594188	HAP1_WT_H3K27me3_peak_24721	7	.	1.33228	2.0121	0.78695
chr3	49595224	49596748	HAP1_WT_H3K27me3_peak_24722	7	.	1.30887	1.97232	0.76433
chr3	49659752	49660421	HAP1_WT_H3K27me3_peak_24723	6	.	1.17686	1.80303	0.67234
chr3	50235800	50238494	HAP1_WT_H3K27me3_peak_24724	15	.	1.59795	2.99637	1.52957
chr3	50304025	50305393	HAP1_WT_H3K27me3_peak_24725	8	.	1.48368	2.14997	0.85053
chr3	50595456	50597077	HAP1_WT_H3K27me3_peak_24726	7	.	1.25753	1.82378	0.75969
chr3	50704709	50705231	HAP1_WT_H3K27me3_peak_24727	11	.	1.33348	2.32935	1.11312
chr3	51787073	51789881	HAP1_WT_H3K27me3_peak_24728	6	.	1.36605	1.97802	0.6954
chr3	51806742	51808291	HAP1_WT_H3K27me3_peak_24729	9	.	1.39591	2.1005	0.92028
chr3	51816802	51817084	HAP1_WT_H3K27me3_peak_24730	23	.	2.32309	4.40857	2.38413
chr3	51818163	51818669	HAP1_WT_H3K27me3_peak_24731	26	.	2.22677	4.4888	2.6277
chr3	51821935	51822282	HAP1_WT_H3K27me3_peak_24732	15	.	1.91288	3.17098	1.52557
chr3	51842270	51843444	HAP1_WT_H3K27me3_peak_24733	5	.	1.01472	1.3735	0.56203
chr3	51849499	51849852	HAP1_WT_H3K27me3_peak_24734	8	.	1.3471	1.99225	0.86231
chr3	51851833	51853352	HAP1_WT_H3K27me3_peak_24735	9	.	1.41428	2.15344	0.95994
chr3	51862170	51863838	HAP1_WT_H3K27me3_peak_24736	8	.	1.46626	2.09813	0.85304
chr3	51869830	51870929	HAP1_WT_H3K27me3_peak_24737	10	.	1.42055	2.3315	1.01439
chr3	51881398	51882436	HAP1_WT_H3K27me3_peak_24738	10	.	1.63398	2.60117	1.04065
chr3	51890407	51891624	HAP1_WT_H3K27me3_peak_24739	24	.	1.79614	3.94439	2.46614
chr3	51894449	51895623	HAP1_WT_H3K27me3_peak_24740	43	.	2.71894	6.60158	4.39446
chr3	51896701	51897284	HAP1_WT_H3K27me3_peak_24741	26	.	1.79405	4.18668	2.67079
chr3	51899704	51900425	HAP1_WT_H3K27me3_peak_24742	19	.	1.84756	3.6831	1.98452
chr3	51902982	51903463	HAP1_WT_H3K27me3_peak_24743	8	.	1.33918	2.06112	0.81953
chr3	51907766	51908861	HAP1_WT_H3K27me3_peak_24744	8	.	1.46719	2.16221	0.81485
chr3	51916526	51916851	HAP1_WT_H3K27me3_peak_24745	7	.	1.23118	1.83216	0.75925
chr3	51917895	51918944	HAP1_WT_H3K27me3_peak_24746	8	.	1.5835	2.26758	0.85464
chr3	51927287	51927581	HAP1_WT_H3K27me3_peak_24747	8	.	1.39467	2.0184	0.82091
chr3	51930703	51932844	HAP1_WT_H3K27me3_peak_24748	9	.	1.57157	2.29483	0.937
chr3	51934042	51935597	HAP1_WT_H3K27me3_peak_24749	5	.	1.17062	1.59282	0.58779
chr3	51936650	51937087	HAP1_WT_H3K27me3_peak_24750	10	.	1.37182	2.32743	1.09429
chr3	51941583	51941916	HAP1_WT_H3K27me3_peak_24751	5	.	1.21156	1.5835	0.56468
chr3	51987164	51988323	HAP1_WT_H3K27me3_peak_24752	12	.	1.97944	2.99343	1.24822
chr3	52332841	52333905	HAP1_WT_H3K27me3_peak_24753	9	.	1.48907	2.18807	0.91084
chr3	52404672	52410241	HAP1_WT_H3K27me3_peak_24754	8	.	1.47823	2.10472	0.81699
chr3	52815539	52816305	HAP1_WT_H3K27me3_peak_24755	9	.	1.6567	2.3708	0.93181
chr3	52989982	52990429	HAP1_WT_H3K27me3_peak_24756	7	.	1.35426	1.87419	0.71266
chr3	53425506	53425861	HAP1_WT_H3K27me3_peak_24757	6	.	1.33027	1.77239	0.65009
chr3	53427283	53427950	HAP1_WT_H3K27me3_peak_24758	7	.	1.72176	2.30145	0.7887
chr3	53480541	53480890	HAP1_WT_H3K27me3_peak_24759	6	.	1.44136	1.926	0.69111
chr3	53489948	53490579	HAP1_WT_H3K27me3_peak_24760	9	.	1.59404	2.31529	0.9311
chr3	53504409	53505368	HAP1_WT_H3K27me3_peak_24761	14	.	1.73183	2.94794	1.42593
chr3	53543486	53544078	HAP1_WT_H3K27me3_peak_24762	6	.	1.25251	1.72248	0.66103
chr3	53602125	53603260	HAP1_WT_H3K27me3_peak_24763	14	.	1.61468	2.85229	1.42602
chr3	53648360	53649468	HAP1_WT_H3K27me3_peak_24764	10	.	1.5135	2.34057	1.06295
chr3	53654386	53655165	HAP1_WT_H3K27me3_peak_24765	37	.	2.47967	5.80159	3.78327
chr3	53659070	53659596	HAP1_WT_H3K27me3_peak_24766	47	.	2.94553	7.06518	4.74953
chr3	53661147	53661795	HAP1_WT_H3K27me3_peak_24767	36	.	2.296	5.38622	3.61129
chr3	53668676	53670600	HAP1_WT_H3K27me3_peak_24768	25	.	1.90005	4.08022	2.57861
chr3	53682695	53683111	HAP1_WT_H3K27me3_peak_24769	28	.	1.68244	4.05873	2.83213
chr3	53699128	53700293	HAP1_WT_H3K27me3_peak_24770	34	.	2.06476	5.01028	3.45847
chr3	53714426	53718017	HAP1_WT_H3K27me3_peak_24771	13	.	1.78186	2.90804	1.37356
chr3	53794621	53795499	HAP1_WT_H3K27me3_peak_24772	7	.	1.51657	2.07913	0.77752
chr3	53804632	53805524	HAP1_WT_H3K27me3_peak_24773	5	.	1.2021	1.58447	0.58216
chr3	53830099	53830550	HAP1_WT_H3K27me3_peak_24774	6	.	1.33385	1.7911	0.66275
chr3	53931679	53932607	HAP1_WT_H3K27me3_peak_24775	9	.	1.67674	2.40526	0.90982
chr3	53951432	53951889	HAP1_WT_H3K27me3_peak_24776	7	.	1.34868	1.89358	0.7536
chr3	54092483	54093139	HAP1_WT_H3K27me3_peak_24777	6	.	1.42459	1.91213	0.6927
chr3	54106320	54106622	HAP1_WT_H3K27me3_peak_24778	10	.	1.56111	2.41721	1.02482
chr3	54154791	54158512	HAP1_WT_H3K27me3_peak_24779	11	.	1.53717	2.57363	1.1967
chr3	54208155	54208425	HAP1_WT_H3K27me3_peak_24780	8	.	1.29106	1.95978	0.83888
chr3	54231831	54232808	HAP1_WT_H3K27me3_peak_24781	19	.	1.82719	3.63035	1.99288
chr3	54254600	54255040	HAP1_WT_H3K27me3_peak_24782	7	.	1.37911	1.98353	0.77463
chr3	54309009	54311063	HAP1_WT_H3K27me3_peak_24783	8	.	1.36694	2.0441	0.8816
chr3	54314814	54315235	HAP1_WT_H3K27me3_peak_24784	6	.	1.21183	1.66484	0.60881
chr3	54316401	54317542	HAP1_WT_H3K27me3_peak_24785	6	.	1.23554	1.66046	0.63131
chr3	54320958	54321362	HAP1_WT_H3K27me3_peak_24786	11	.	1.86507	2.82268	1.19347
chr3	54328400	54332781	HAP1_WT_H3K27me3_peak_24787	8	.	1.35896	1.98576	0.82182
chr3	54335097	54338420	HAP1_WT_H3K27me3_peak_24788	9	.	1.49408	2.19475	0.90341
chr3	54339535	54341273	HAP1_WT_H3K27me3_peak_24789	7	.	1.31024	1.89522	0.74176
chr3	54345180	54347356	HAP1_WT_H3K27me3_peak_24790	7	.	1.31853	1.93628	0.75912
chr3	54359070	54360182	HAP1_WT_H3K27me3_peak_24791	8	.	1.13935	1.75637	0.8089
chr3	54365989	54368873	HAP1_WT_H3K27me3_peak_24792	8	.	1.44733	2.11766	0.81406
chr3	54372563	54373391	HAP1_WT_H3K27me3_peak_24793	6	.	1.4235	1.95943	0.68049
chr3	54374966	54375313	HAP1_WT_H3K27me3_peak_24794	8	.	1.34211	2.18072	0.89386
chr3	54400749	54401609	HAP1_WT_H3K27me3_peak_24795	6	.	1.2388	1.75033	0.69553
chr3	54413651	54414520	HAP1_WT_H3K27me3_peak_24796	32	.	2.97771	5.90668	3.24737
chr3	54502461	54503683	HAP1_WT_H3K27me3_peak_24797	9	.	1.44072	2.14496	0.91102
chr3	54587525	54588667	HAP1_WT_H3K27me3_peak_24798	8	.	1.49291	2.10448	0.82329
chr3	54595191	54596073	HAP1_WT_H3K27me3_peak_24799	8	.	1.47656	2.08638	0.82567
chr3	54680771	54682557	HAP1_WT_H3K27me3_peak_24800	10	.	1.53645	2.34825	1.04052
chr3	54685633	54686080	HAP1_WT_H3K27me3_peak_24801	11	.	1.91765	2.84468	1.13415
chr3	54690254	54690542	HAP1_WT_H3K27me3_peak_24802	23	.	2.72512	4.74913	2.30175
chr3	55154494	55154756	HAP1_WT_H3K27me3_peak_24803	8	.	1.7345	2.47783	0.8813
chr3	55177001	55181546	HAP1_WT_H3K27me3_peak_24804	5	.	1.16116	1.5206	0.53733
chr3	55182783	55183152	HAP1_WT_H3K27me3_peak_24805	6	.	1.5555	2.04788	0.6997
chr3	55188626	55191199	HAP1_WT_H3K27me3_peak_24806	7	.	1.45255	2.0126	0.75523
chr3	55194561	55194992	HAP1_WT_H3K27me3_peak_24807	5	.	1.12223	1.45866	0.54108
chr3	55212175	55213157	HAP1_WT_H3K27me3_peak_24808	10	.	2.03523	2.88517	1.08731
chr3	55292162	55294118	HAP1_WT_H3K27me3_peak_24809	8	.	1.13567	1.88071	0.87019
chr3	55298685	55299314	HAP1_WT_H3K27me3_peak_24810	17	.	2.11639	3.81629	1.79966
chr3	55303640	55304355	HAP1_WT_H3K27me3_peak_24811	6	.	1.05122	1.57764	0.62062
chr3	55305955	55306261	HAP1_WT_H3K27me3_peak_24812	5	.	1.05514	1.47564	0.55427
chr3	55335194	55336444	HAP1_WT_H3K27me3_peak_24813	11	.	1.33746	2.3977	1.1326
chr3	55338122	55338414	HAP1_WT_H3K27me3_peak_24814	8	.	1.02045	1.756	0.85299
chr3	55370394	55370882	HAP1_WT_H3K27me3_peak_24815	5	.	1.10738	1.53247	0.55896
chr3	55384903	55387363	HAP1_WT_H3K27me3_peak_24816	7	.	1.39894	1.95843	0.74972
chr3	55393243	55393508	HAP1_WT_H3K27me3_peak_24817	5	.	1.1908	1.64499	0.59152
chr3	55398891	55399591	HAP1_WT_H3K27me3_peak_24818	6	.	1.19709	1.65327	0.62698
chr3	55440251	55440667	HAP1_WT_H3K27me3_peak_24819	11	.	2.16512	3.09176	1.12696
chr3	56160560	56161548	HAP1_WT_H3K27me3_peak_24820	7	.	1.58097	2.14878	0.7774
chr3	56300481	56301403	HAP1_WT_H3K27me3_peak_24821	7	.	1.54898	2.14211	0.79812
chr3	56511895	56512597	HAP1_WT_H3K27me3_peak_24822	9	.	1.47364	2.3496	0.96834
chr3	56515649	56526591	HAP1_WT_H3K27me3_peak_24823	9	.	1.4357	2.22291	0.96098
chr3	56531699	56534450	HAP1_WT_H3K27me3_peak_24824	12	.	1.58788	2.65945	1.23345
chr3	56556720	56558786	HAP1_WT_H3K27me3_peak_24825	6	.	1.30127	1.78379	0.64967
chr3	56562014	56563717	HAP1_WT_H3K27me3_peak_24826	11	.	1.64235	2.58586	1.10116
chr3	56565323	56565670	HAP1_WT_H3K27me3_peak_24827	6	.	1.3689	1.97024	0.69173
chr3	56568634	56569845	HAP1_WT_H3K27me3_peak_24828	8	.	1.37075	2.03257	0.85129
chr3	56572879	56576981	HAP1_WT_H3K27me3_peak_24829	8	.	1.38435	2.05961	0.84781
chr3	56579121	56580895	HAP1_WT_H3K27me3_peak_24830	7	.	1.22804	1.78522	0.72649
chr3	56582681	56586779	HAP1_WT_H3K27me3_peak_24831	15	.	1.83243	3.12116	1.54545
chr3	56588451	56588858	HAP1_WT_H3K27me3_peak_24832	11	.	1.6227	2.49088	1.10629
chr3	57212650	57214232	HAP1_WT_H3K27me3_peak_24833	13	.	1.71254	2.8563	1.38051
chr3	57223656	57224701	HAP1_WT_H3K27me3_peak_24834	14	.	1.84699	3.06221	1.44443
chr3	57349589	57350747	HAP1_WT_H3K27me3_peak_24835	6	.	1.41713	1.88958	0.68337
chr3	57369138	57369407	HAP1_WT_H3K27me3_peak_24836	6	.	1.28534	1.83391	0.6902
chr3	57404281	57405905	HAP1_WT_H3K27me3_peak_24837	12	.	1.43477	2.56875	1.21139
chr3	57413182	57413874	HAP1_WT_H3K27me3_peak_24838	10	.	1.59357	2.55243	1.03336
chr3	57427308	57427665	HAP1_WT_H3K27me3_peak_24839	9	.	1.29273	2.20924	0.97769
chr3	57452805	57453058	HAP1_WT_H3K27me3_peak_24840	19	.	1.62177	3.44657	1.9723
chr3	57694399	57696689	HAP1_WT_H3K27me3_peak_24841	8	.	1.18875	1.95354	0.89089
chr3	58191642	58192564	HAP1_WT_H3K27me3_peak_24842	16	.	1.56696	2.93225	1.66326
chr3	58196664	58197099	HAP1_WT_H3K27me3_peak_24843	37	.	2.41621	5.6798	3.77133
chr3	58282989	58285605	HAP1_WT_H3K27me3_peak_24844	7	.	1.41	1.9382	0.73811
chr3	58286979	58287831	HAP1_WT_H3K27me3_peak_24845	5	.	1.16115	1.50248	0.53429
chr3	58466282	58466535	HAP1_WT_H3K27me3_peak_24846	4	.	1.05967	1.34011	0.47803
chr3	58473540	58474689	HAP1_WT_H3K27me3_peak_24847	6	.	1.29654	1.73523	0.61097
chr3	58559817	58560577	HAP1_WT_H3K27me3_peak_24848	9	.	1.55967	2.2665	0.92564
chr3	58585776	58589743	HAP1_WT_H3K27me3_peak_24849	7	.	1.37526	1.97353	0.7685
chr3	58590888	58591559	HAP1_WT_H3K27me3_peak_24850	8	.	1.621	2.21999	0.81126
chr3	58630985	58632898	HAP1_WT_H3K27me3_peak_24851	7	.	1.39194	1.91798	0.72638
chr3	58637421	58637837	HAP1_WT_H3K27me3_peak_24852	7	.	1.41885	1.97597	0.75228
chr3	58639220	58639494	HAP1_WT_H3K27me3_peak_24853	7	.	1.41808	1.97273	0.7501
chr3	58640985	58643243	HAP1_WT_H3K27me3_peak_24854	5	.	1.22341	1.59814	0.55158
chr3	58648844	58650648	HAP1_WT_H3K27me3_peak_24855	8	.	1.31101	1.94817	0.81924
chr3	58652327	58654424	HAP1_WT_H3K27me3_peak_24856	7	.	1.28073	1.9254	0.78485
chr3	58657803	58658199	HAP1_WT_H3K27me3_peak_24857	5	.	1.19346	1.58033	0.57544
chr3	58663104	58663699	HAP1_WT_H3K27me3_peak_24858	7	.	1.48672	2.0421	0.76424
chr3	58665825	58667011	HAP1_WT_H3K27me3_peak_24859	7	.	1.53492	2.07283	0.74104
chr3	58707927	58708583	HAP1_WT_H3K27me3_peak_24860	15	.	1.77024	3.0886	1.55373
chr3	58754755	58755474	HAP1_WT_H3K27me3_peak_24861	6	.	1.23311	1.6817	0.64325
chr3	59223542	59224654	HAP1_WT_H3K27me3_peak_24862	8	.	1.53912	2.14931	0.80973
chr3	59269314	59270999	HAP1_WT_H3K27me3_peak_24863	7	.	1.29427	1.91031	0.77324
chr3	59291034	59292341	HAP1_WT_H3K27me3_peak_24864	5	.	1.20006	1.57689	0.58245
chr3	59370337	59371971	HAP1_WT_H3K27me3_peak_24865	13	.	1.68709	2.76577	1.32231
chr3	59374145	59374475	HAP1_WT_H3K27me3_peak_24866	11	.	1.73099	2.67677	1.16363
chr3	59412080	59412333	HAP1_WT_H3K27me3_peak_24867	7	.	1.27999	1.81471	0.74849
chr3	59425857	59426167	HAP1_WT_H3K27me3_peak_24868	5	.	1.17055	1.49961	0.51261
chr3	59428696	59429759	HAP1_WT_H3K27me3_peak_24869	7	.	1.38444	1.88699	0.70743
chr3	59439599	59442307	HAP1_WT_H3K27me3_peak_24870	7	.	1.42551	1.92051	0.70846
chr3	59462171	59463569	HAP1_WT_H3K27me3_peak_24871	8	.	1.45472	2.13302	0.88744
chr3	59470661	59471820	HAP1_WT_H3K27me3_peak_24872	7	.	1.5299	2.08674	0.7724
chr3	59474129	59474566	HAP1_WT_H3K27me3_peak_24873	5	.	1.13408	1.48477	0.54267
chr3	59483838	59484194	HAP1_WT_H3K27me3_peak_24874	5	.	1.28781	1.66038	0.57452
chr3	59493020	59495282	HAP1_WT_H3K27me3_peak_24875	7	.	1.42176	1.96438	0.73918
chr3	59497074	59498365	HAP1_WT_H3K27me3_peak_24876	7	.	1.54037	2.10762	0.78229
chr3	59500512	59503358	HAP1_WT_H3K27me3_peak_24877	6	.	1.19269	1.63791	0.61608
chr3	59504727	59507187	HAP1_WT_H3K27me3_peak_24878	9	.	1.6097	2.35696	0.9728
chr3	59509775	59510580	HAP1_WT_H3K27me3_peak_24879	7	.	1.44312	1.97741	0.74947
chr3	59540556	59542382	HAP1_WT_H3K27me3_peak_24880	8	.	1.45007	2.06036	0.80075
chr3	59548106	59548660	HAP1_WT_H3K27me3_peak_24881	9	.	1.39958	2.22148	0.98815
chr3	59553790	59557223	HAP1_WT_H3K27me3_peak_24882	12	.	1.71432	2.74771	1.24013
chr3	59583347	59584057	HAP1_WT_H3K27me3_peak_24883	17	.	1.70543	3.23496	1.7993
chr3	59592305	59592580	HAP1_WT_H3K27me3_peak_24884	30	.	2.47195	5.22347	3.059
chr3	59625862	59629476	HAP1_WT_H3K27me3_peak_24885	28	.	2.05094	4.61591	2.86834
chr3	59640925	59641560	HAP1_WT_H3K27me3_peak_24886	25	.	2.07557	4.34188	2.56938
chr3	59643551	59645373	HAP1_WT_H3K27me3_peak_24887	39	.	2.51344	5.99732	3.98203
chr3	59660673	59662087	HAP1_WT_H3K27me3_peak_24888	18	.	1.68372	3.24665	1.84041
chr3	59741313	59742917	HAP1_WT_H3K27me3_peak_24889	15	.	1.97154	3.25482	1.54292
chr3	59744699	59745821	HAP1_WT_H3K27me3_peak_24890	40	.	2.75802	6.22537	4.00009
chr3	61245979	61246443	HAP1_WT_H3K27me3_peak_24891	16	.	1.80879	3.20678	1.6824
chr3	61301558	61302166	HAP1_WT_H3K27me3_peak_24892	6	.	1.27117	1.68935	0.62177
chr3	61304339	61305038	HAP1_WT_H3K27me3_peak_24893	5	.	1.19018	1.54016	0.55405
chr3	61322391	61323021	HAP1_WT_H3K27me3_peak_24894	4	.	1.01937	1.26831	0.44671
chr3	61349922	61350490	HAP1_WT_H3K27me3_peak_24895	7	.	1.46507	2.00939	0.75462
chr3	62301843	62305648	HAP1_WT_H3K27me3_peak_24896	10	.	1.52827	2.36112	1.05522
chr3	62311523	62312442	HAP1_WT_H3K27me3_peak_24897	25	.	2.05068	4.22185	2.54373
chr3	62315982	62317197	HAP1_WT_H3K27me3_peak_24898	12	.	1.55731	2.59716	1.29009
chr3	62319669	62320170	HAP1_WT_H3K27me3_peak_24899	9	.	1.47361	2.22851	0.92312
chr3	62323398	62323651	HAP1_WT_H3K27me3_peak_24900	9	.	1.41411	2.22193	0.90733
chr3	62333809	62334747	HAP1_WT_H3K27me3_peak_24901	8	.	1.86098	2.57998	0.86917
chr3	62336842	62337226	HAP1_WT_H3K27me3_peak_24902	4	.	1.03244	1.39622	0.49108
chr3	62340267	62342811	HAP1_WT_H3K27me3_peak_24903	13	.	1.4713	2.78378	1.34856
chr3	62344588	62349092	HAP1_WT_H3K27me3_peak_24904	9	.	1.2866	2.1156	0.91769
chr3	62352788	62371572	HAP1_WT_H3K27me3_peak_24905	9	.	1.4773	2.27107	0.99639
chr3	62374737	62377723	HAP1_WT_H3K27me3_peak_24906	6	.	1.26064	1.74269	0.65826
chr3	62379443	62380682	HAP1_WT_H3K27me3_peak_24907	6	.	1.33271	1.82915	0.67101
chr3	62386717	62389325	HAP1_WT_H3K27me3_peak_24908	6	.	1.31587	1.80422	0.66687
chr3	62390690	62392080	HAP1_WT_H3K27me3_peak_24909	6	.	1.24587	1.71175	0.61404
chr3	62393396	62393677	HAP1_WT_H3K27me3_peak_24910	7	.	1.45445	2.07596	0.77588
chr3	62396487	62397428	HAP1_WT_H3K27me3_peak_24911	5	.	1.25269	1.62326	0.57587
chr3	62409979	62414446	HAP1_WT_H3K27me3_peak_24912	7	.	1.36651	1.94577	0.7874
chr3	62418264	62419371	HAP1_WT_H3K27me3_peak_24913	7	.	1.37326	1.98994	0.78977
chr3	62420496	62424595	HAP1_WT_H3K27me3_peak_24914	8	.	1.29786	1.99923	0.84569
chr3	62426378	62427438	HAP1_WT_H3K27me3_peak_24915	6	.	1.31515	1.84085	0.68179
chr3	62432573	62433947	HAP1_WT_H3K27me3_peak_24916	8	.	1.41571	2.27584	0.88147
chr3	62435917	62436170	HAP1_WT_H3K27me3_peak_24917	7	.	1.21704	1.79154	0.71356
chr3	62437842	62439559	HAP1_WT_H3K27me3_peak_24918	8	.	1.30378	1.99802	0.8374
chr3	62440612	62441431	HAP1_WT_H3K27me3_peak_24919	8	.	1.41412	2.07628	0.87044
chr3	62447151	62452416	HAP1_WT_H3K27me3_peak_24920	7	.	1.32428	1.87779	0.74192
chr3	62454472	62455531	HAP1_WT_H3K27me3_peak_24921	5	.	1.05393	1.41802	0.50735
chr3	62461592	62462539	HAP1_WT_H3K27me3_peak_24922	6	.	1.15991	1.65679	0.66194
chr3	62463608	62464216	HAP1_WT_H3K27me3_peak_24923	6	.	1.15796	1.62611	0.60849
chr3	62472754	62473121	HAP1_WT_H3K27me3_peak_24924	7	.	1.42362	2.00552	0.73558
chr3	62496796	62497879	HAP1_WT_H3K27me3_peak_24925	5	.	1.16917	1.53894	0.56623
chr3	62499907	62504181	HAP1_WT_H3K27me3_peak_24926	7	.	1.38974	1.94576	0.73105
chr3	62507319	62509489	HAP1_WT_H3K27me3_peak_24927	5	.	1.2306	1.61829	0.5776
chr3	62517756	62519012	HAP1_WT_H3K27me3_peak_24928	6	.	1.37868	1.84851	0.67669
chr3	62526758	62527167	HAP1_WT_H3K27me3_peak_24929	7	.	1.42755	1.94231	0.71912
chr3	62535625	62535878	HAP1_WT_H3K27me3_peak_24930	5	.	1.04395	1.43151	0.5133
chr3	62553946	62555019	HAP1_WT_H3K27me3_peak_24931	5	.	1.14287	1.56483	0.59001
chr3	62598458	62599670	HAP1_WT_H3K27me3_peak_24932	7	.	1.40921	1.95625	0.76029
chr3	62606378	62606719	HAP1_WT_H3K27me3_peak_24933	7	.	1.2414	1.73954	0.70907
chr3	62609631	62610539	HAP1_WT_H3K27me3_peak_24934	7	.	1.41654	1.96805	0.76029
chr3	62613527	62614649	HAP1_WT_H3K27me3_peak_24935	6	.	1.30466	1.71986	0.62132
chr3	62618262	62619398	HAP1_WT_H3K27me3_peak_24936	7	.	1.28444	1.84335	0.73048
chr3	62641422	62642438	HAP1_WT_H3K27me3_peak_24937	6	.	1.23846	1.65942	0.61717
chr3	62654504	62655355	HAP1_WT_H3K27me3_peak_24938	6	.	1.46113	1.89553	0.63529
chr3	62662576	62663657	HAP1_WT_H3K27me3_peak_24939	7	.	1.50634	2.04578	0.75396
chr3	62665881	62667283	HAP1_WT_H3K27me3_peak_24940	7	.	1.47395	2.04797	0.78493
chr3	62678139	62678392	HAP1_WT_H3K27me3_peak_24941	5	.	1.04592	1.37096	0.52714
chr3	62684913	62686434	HAP1_WT_H3K27me3_peak_24942	6	.	1.33616	1.82715	0.69793
chr3	62694458	62694863	HAP1_WT_H3K27me3_peak_24943	8	.	1.54277	2.19673	0.83988
chr3	62709433	62710895	HAP1_WT_H3K27me3_peak_24944	12	.	1.81474	2.83541	1.26054
chr3	62784851	62785893	HAP1_WT_H3K27me3_peak_24945	13	.	1.73675	2.86648	1.34881
chr3	62797215	62798918	HAP1_WT_H3K27me3_peak_24946	24	.	2.0936	4.1621	2.40641
chr3	62805340	62805770	HAP1_WT_H3K27me3_peak_24947	11	.	1.58481	2.5655	1.18735
chr3	62821701	62823054	HAP1_WT_H3K27me3_peak_24948	9	.	1.62468	2.38145	0.97007
chr3	62825036	62825483	HAP1_WT_H3K27me3_peak_24949	7	.	1.31996	1.87171	0.73065
chr3	62854370	62855096	HAP1_WT_H3K27me3_peak_24950	9	.	1.45754	2.20398	0.94488
chr3	62856559	62858669	HAP1_WT_H3K27me3_peak_24951	33	.	2.55859	5.49301	3.32468
chr3	62860931	62861267	HAP1_WT_H3K27me3_peak_24952	38	.	2.41109	5.72891	3.86102
chr3	62886608	62887838	HAP1_WT_H3K27me3_peak_24953	60	.	3.22374	8.57135	6.03321
chr3	62993192	62993464	HAP1_WT_H3K27me3_peak_24954	59	.	2.90943	8.41199	5.90605
chr3	62994814	62995312	HAP1_WT_H3K27me3_peak_24955	25	.	2.08136	4.27654	2.56152
chr3	62998233	62999340	HAP1_WT_H3K27me3_peak_24956	8	.	1.58905	2.22342	0.85207
chr3	63012415	63013367	HAP1_WT_H3K27me3_peak_24957	20	.	1.76534	3.45367	2.02393
chr3	63114071	63114353	HAP1_WT_H3K27me3_peak_24958	33	.	2.36585	5.27498	3.38854
chr3	63152454	63153338	HAP1_WT_H3K27me3_peak_24959	25	.	2.2618	4.41343	2.50891
chr3	63161031	63161372	HAP1_WT_H3K27me3_peak_24960	20	.	1.84474	3.59161	2.074
chr3	63165772	63166164	HAP1_WT_H3K27me3_peak_24961	30	.	2.8597	5.48525	3.00633
chr3	63176349	63177062	HAP1_WT_H3K27me3_peak_24962	16	.	1.9158	3.29341	1.65019
chr3	63262755	63266014	HAP1_WT_H3K27me3_peak_24963	6	.	1.33731	1.81914	0.68429
chr3	63353976	63354933	HAP1_WT_H3K27me3_peak_24964	9	.	1.97608	2.71315	0.97171
chr3	63426563	63428936	HAP1_WT_H3K27me3_peak_24965	15	.	1.7519	3.06228	1.58598
chr3	63435242	63436747	HAP1_WT_H3K27me3_peak_24966	7	.	1.39709	2.01284	0.78093
chr3	63474876	63476222	HAP1_WT_H3K27me3_peak_24967	14	.	1.42687	2.62011	1.46334
chr3	63500932	63501953	HAP1_WT_H3K27me3_peak_24968	25	.	2.25814	4.44917	2.5469
chr3	63508336	63508868	HAP1_WT_H3K27me3_peak_24969	35	.	2.86398	5.95908	3.54119
chr3	63777804	63778288	HAP1_WT_H3K27me3_peak_24970	5	.	1.16997	1.5288	0.5574
chr3	64013700	64014083	HAP1_WT_H3K27me3_peak_24971	12	.	1.8408	2.83944	1.22964
chr3	64019852	64020305	HAP1_WT_H3K27me3_peak_24972	5	.	1.1579	1.50011	0.53916
chr3	64023536	64024287	HAP1_WT_H3K27me3_peak_24973	7	.	1.36844	1.92492	0.70101
chr3	64025515	64026115	HAP1_WT_H3K27me3_peak_24974	6	.	1.19163	1.63424	0.60437
chr3	64102325	64103131	HAP1_WT_H3K27me3_peak_24975	7	.	1.49623	2.04964	0.75462
chr3	64114153	64115215	HAP1_WT_H3K27me3_peak_24976	6	.	1.38204	1.85399	0.65334
chr3	64160042	64160426	HAP1_WT_H3K27me3_peak_24977	10	.	1.46431	2.30165	1.01326
chr3	64166336	64166656	HAP1_WT_H3K27me3_peak_24978	6	.	1.36118	1.8598	0.66357
chr3	64174869	64175714	HAP1_WT_H3K27me3_peak_24979	11	.	1.24002	2.32265	1.18215
chr3	64177740	64178852	HAP1_WT_H3K27me3_peak_24980	26	.	2.14582	4.74129	2.67848
chr3	64191827	64193276	HAP1_WT_H3K27me3_peak_24981	9	.	1.16004	2.06364	0.97372
chr3	64195281	64197634	HAP1_WT_H3K27me3_peak_24982	7	.	1.26442	1.91836	0.79183
chr3	64294680	64294936	HAP1_WT_H3K27me3_peak_24983	8	.	1.37554	2.05788	0.87915
chr3	64332594	64333015	HAP1_WT_H3K27me3_peak_24984	8	.	1.73624	2.33354	0.8052
chr3	64392140	64394007	HAP1_WT_H3K27me3_peak_24985	9	.	1.46163	2.22862	0.99435
chr3	64429545	64432585	HAP1_WT_H3K27me3_peak_24986	9	.	1.52446	2.25523	0.90257
chr3	64463399	64464340	HAP1_WT_H3K27me3_peak_24987	13	.	1.83244	2.97922	1.35814
chr3	64472087	64472828	HAP1_WT_H3K27me3_peak_24988	7	.	1.34257	1.90356	0.75751
chr3	64477609	64480001	HAP1_WT_H3K27me3_peak_24989	9	.	1.53201	2.26799	0.95684
chr3	64491162	64491617	HAP1_WT_H3K27me3_peak_24990	7	.	1.53157	2.07514	0.7296
chr3	64524895	64525688	HAP1_WT_H3K27me3_peak_24991	11	.	1.64186	2.61383	1.16367
chr3	64554018	64554910	HAP1_WT_H3K27me3_peak_24992	5	.	1.27899	1.64262	0.5511
chr3	64693732	64694134	HAP1_WT_H3K27me3_peak_24993	7	.	1.31516	1.91204	0.78433
chr3	64695401	64696876	HAP1_WT_H3K27me3_peak_24994	7	.	1.46837	2.0077	0.72589
chr3	64794005	64794909	HAP1_WT_H3K27me3_peak_24995	6	.	1.3236	1.78966	0.67651
chr3	64816775	64817364	HAP1_WT_H3K27me3_peak_24996	7	.	1.48372	2.00251	0.73259
chr3	64883117	64883433	HAP1_WT_H3K27me3_peak_24997	6	.	1.29287	1.72553	0.6161
chr3	64911230	64912255	HAP1_WT_H3K27me3_peak_24998	7	.	1.27226	1.90502	0.76232
chr3	64927080	64928142	HAP1_WT_H3K27me3_peak_24999	4	.	1.06623	1.37464	0.45098
chr3	64943182	64944563	HAP1_WT_H3K27me3_peak_25000	8	.	1.42141	2.08016	0.84192
chr3	64953085	64953531	HAP1_WT_H3K27me3_peak_25001	6	.	1.22072	1.68869	0.65947
chr3	64954571	64954988	HAP1_WT_H3K27me3_peak_25002	5	.	1.09919	1.49911	0.59008
chr3	64974127	64975252	HAP1_WT_H3K27me3_peak_25003	8	.	1.54951	2.19631	0.85287
chr3	64997427	64998035	HAP1_WT_H3K27me3_peak_25004	8	.	1.39841	2.02836	0.83959
chr3	65004168	65005283	HAP1_WT_H3K27me3_peak_25005	15	.	1.74217	2.98426	1.50933
chr3	65034473	65034779	HAP1_WT_H3K27me3_peak_25006	13	.	1.93616	3.0684	1.35149
chr3	65195302	65196294	HAP1_WT_H3K27me3_peak_25007	5	.	1.17518	1.52064	0.54399
chr3	65234500	65235599	HAP1_WT_H3K27me3_peak_25008	8	.	1.53405	2.14711	0.82688
chr3	65272255	65273795	HAP1_WT_H3K27me3_peak_25009	8	.	1.45065	2.08563	0.82056
chr3	65278788	65279590	HAP1_WT_H3K27me3_peak_25010	7	.	1.47499	1.99767	0.70722
chr3	65286886	65289878	HAP1_WT_H3K27me3_peak_25011	6	.	1.25562	1.75341	0.67917
chr3	65302959	65303487	HAP1_WT_H3K27me3_peak_25012	6	.	1.30784	1.74778	0.64493
chr3	65312293	65313528	HAP1_WT_H3K27me3_peak_25013	7	.	1.30738	1.80406	0.70698
chr3	65315432	65317039	HAP1_WT_H3K27me3_peak_25014	9	.	1.56203	2.24762	0.90602
chr3	65318997	65322841	HAP1_WT_H3K27me3_peak_25015	11	.	1.4899	2.37804	1.1113
chr3	65326017	65326333	HAP1_WT_H3K27me3_peak_25016	7	.	1.24065	1.80117	0.77133
chr3	65527119	65527501	HAP1_WT_H3K27me3_peak_25017	12	.	1.76203	2.75625	1.23136
chr3	65694198	65695374	HAP1_WT_H3K27me3_peak_25018	8	.	1.32561	1.951	0.84491
chr3	65708403	65709972	HAP1_WT_H3K27me3_peak_25019	8	.	1.56063	2.18629	0.82071
chr3	65911965	65913397	HAP1_WT_H3K27me3_peak_25020	10	.	1.58819	2.44191	1.08245
chr3	66095473	66097489	HAP1_WT_H3K27me3_peak_25021	6	.	1.27931	1.77202	0.64608
chr3	66099772	66102252	HAP1_WT_H3K27me3_peak_25022	7	.	1.46611	2.01519	0.76081
chr3	66107606	66107892	HAP1_WT_H3K27me3_peak_25023	6	.	1.30172	1.72012	0.62513
chr3	66112644	66114803	HAP1_WT_H3K27me3_peak_25024	8	.	1.42406	2.06989	0.85393
chr3	66118864	66119332	HAP1_WT_H3K27me3_peak_25025	7	.	1.47328	2.01438	0.71799
chr3	66152517	66157580	HAP1_WT_H3K27me3_peak_25026	7	.	1.30652	1.90013	0.74757
chr3	66992556	66993187	HAP1_WT_H3K27me3_peak_25027	8	.	1.34301	2.03721	0.83178
chr3	67012293	67013394	HAP1_WT_H3K27me3_peak_25028	6	.	1.18284	1.66908	0.66354
chr3	67019651	67021490	HAP1_WT_H3K27me3_peak_25029	6	.	1.17645	1.62533	0.61809
chr3	67093794	67094527	HAP1_WT_H3K27me3_peak_25030	7	.	1.56789	2.1456	0.76554
chr3	67121604	67122166	HAP1_WT_H3K27me3_peak_25031	4	.	1.13905	1.43231	0.48507
chr3	67193175	67193428	HAP1_WT_H3K27me3_peak_25032	6	.	1.34166	1.79534	0.63913
chr3	67264984	67265861	HAP1_WT_H3K27me3_peak_25033	12	.	1.40971	2.52796	1.2924
chr3	67909605	67910005	HAP1_WT_H3K27me3_peak_25034	19	.	1.80815	3.49101	1.93202
chr3	68034771	68035632	HAP1_WT_H3K27me3_peak_25035	9	.	1.61095	2.35568	0.93491
chr3	68053255	68053710	HAP1_WT_H3K27me3_peak_25036	6	.	1.33091	1.79009	0.64325
chr3	68054861	68057275	HAP1_WT_H3K27me3_peak_25037	9	.	1.46888	2.24006	0.93889
chr3	68372433	68373147	HAP1_WT_H3K27me3_peak_25038	6	.	1.41904	1.85317	0.63924
chr3	68386958	68387797	HAP1_WT_H3K27me3_peak_25039	7	.	1.23804	1.75655	0.70487
chr3	68683061	68683870	HAP1_WT_H3K27me3_peak_25040	5	.	1.16323	1.5756	0.59235
chr3	68710916	68711236	HAP1_WT_H3K27me3_peak_25041	8	.	1.4057	2.04254	0.82565
chr3	68714438	68714858	HAP1_WT_H3K27me3_peak_25042	8	.	1.67157	2.36797	0.8989
chr3	68774058	68775534	HAP1_WT_H3K27me3_peak_25043	7	.	1.51912	2.1166	0.79752
chr3	68811939	68814126	HAP1_WT_H3K27me3_peak_25044	6	.	1.16776	1.58385	0.61974
chr3	68819954	68820429	HAP1_WT_H3K27me3_peak_25045	5	.	1.2469	1.6472	0.59239
chr3	68883892	68884152	HAP1_WT_H3K27me3_peak_25046	7	.	1.37185	1.99099	0.77979
chr3	68895904	68896924	HAP1_WT_H3K27me3_peak_25047	8	.	1.30998	2.0134	0.83625
chr3	68935992	68936679	HAP1_WT_H3K27me3_peak_25048	21	.	2.02415	3.96038	2.14946
chr3	68939778	68940824	HAP1_WT_H3K27me3_peak_25049	14	.	1.4124	2.65191	1.4408
chr3	68957967	68963217	HAP1_WT_H3K27me3_peak_25050	10	.	1.47842	2.33618	1.00168
chr3	69005410	69006594	HAP1_WT_H3K27me3_peak_25051	6	.	1.2657	1.71732	0.63342
chr3	69018970	69020341	HAP1_WT_H3K27me3_peak_25052	6	.	1.31959	1.84758	0.69162
chr3	69187700	69189648	HAP1_WT_H3K27me3_peak_25053	8	.	1.46658	2.07198	0.82238
chr3	69303583	69307270	HAP1_WT_H3K27me3_peak_25054	9	.	1.41601	2.18663	0.90581
chr3	69434413	69437641	HAP1_WT_H3K27me3_peak_25055	7	.	1.35439	1.99923	0.73968
chr3	69516292	69517216	HAP1_WT_H3K27me3_peak_25056	7	.	1.25649	1.86083	0.7553
chr3	69564497	69565328	HAP1_WT_H3K27me3_peak_25057	7	.	1.31223	1.89938	0.74499
chr3	69590869	69593265	HAP1_WT_H3K27me3_peak_25058	7	.	1.32278	1.87785	0.71176
chr3	69603857	69604656	HAP1_WT_H3K27me3_peak_25059	5	.	1.0881	1.47076	0.54776
chr3	70082850	70084794	HAP1_WT_H3K27me3_peak_25060	13	.	1.73376	3.02316	1.39677
chr3	71672192	71672877	HAP1_WT_H3K27me3_peak_25061	11	.	1.50304	2.43397	1.11684
chr3	71793762	71794989	HAP1_WT_H3K27me3_peak_25062	9	.	1.67956	2.47324	0.99326
chr3	71830621	71831535	HAP1_WT_H3K27me3_peak_25063	6	.	1.06136	1.51866	0.62059
chr3	71833362	71835396	HAP1_WT_H3K27me3_peak_25064	9	.	1.44335	2.15596	0.92095
chr3	71861885	71863205	HAP1_WT_H3K27me3_peak_25065	11	.	1.64733	2.56792	1.14088
chr3	71868734	71869740	HAP1_WT_H3K27me3_peak_25066	6	.	1.29347	1.69728	0.60945
chr3	71893158	71893966	HAP1_WT_H3K27me3_peak_25067	6	.	1.34593	1.82273	0.67241
chr3	71896704	71896957	HAP1_WT_H3K27me3_peak_25068	13	.	1.93682	3.05894	1.30584
chr3	71955829	71959257	HAP1_WT_H3K27me3_peak_25069	9	.	1.45933	2.16839	0.91459
chr3	71968969	71970888	HAP1_WT_H3K27me3_peak_25070	11	.	1.69896	2.5918	1.10633
chr3	71988840	71990751	HAP1_WT_H3K27me3_peak_25071	8	.	1.43599	2.11393	0.8711
chr3	71991921	71992292	HAP1_WT_H3K27me3_peak_25072	5	.	1.09831	1.45179	0.54166
chr3	71994547	72000573	HAP1_WT_H3K27me3_peak_25073	8	.	1.31304	2.03355	0.8886
chr3	72011880	72014529	HAP1_WT_H3K27me3_peak_25074	6	.	1.3871	1.90538	0.69028
chr3	72015801	72017783	HAP1_WT_H3K27me3_peak_25075	6	.	1.24155	1.68255	0.61131
chr3	72021446	72021699	HAP1_WT_H3K27me3_peak_25076	9	.	1.55988	2.30984	0.93724
chr3	72023336	72024100	HAP1_WT_H3K27me3_peak_25077	5	.	1.06082	1.41375	0.5074
chr3	72051880	72052346	HAP1_WT_H3K27me3_peak_25078	10	.	1.58787	2.41162	1.02918
chr3	72090388	72090996	HAP1_WT_H3K27me3_peak_25079	6	.	1.44267	1.92146	0.69152
chr3	72117213	72119560	HAP1_WT_H3K27me3_peak_25080	11	.	1.70324	2.66202	1.19662
chr3	72221510	72222403	HAP1_WT_H3K27me3_peak_25081	6	.	1.22769	1.85319	0.65777
chr3	72229392	72230760	HAP1_WT_H3K27me3_peak_25082	5	.	1.0632	1.42762	0.5197
chr3	72238629	72239465	HAP1_WT_H3K27me3_peak_25083	7	.	1.27841	1.85172	0.72352
chr3	72245106	72245704	HAP1_WT_H3K27me3_peak_25084	5	.	1.10996	1.53266	0.56345
chr3	72246931	72250003	HAP1_WT_H3K27me3_peak_25085	12	.	1.56019	2.63305	1.22011
chr3	72275420	72275995	HAP1_WT_H3K27me3_peak_25086	5	.	1.2879	1.66902	0.58573
chr3	72277040	72277623	HAP1_WT_H3K27me3_peak_25087	7	.	1.43768	1.95315	0.7389
chr3	72280233	72280500	HAP1_WT_H3K27me3_peak_25088	5	.	1.25211	1.61728	0.56568
chr3	72300908	72302300	HAP1_WT_H3K27me3_peak_25089	6	.	1.1906	1.65872	0.66725
chr3	72307805	72308981	HAP1_WT_H3K27me3_peak_25090	7	.	1.54035	2.09424	0.74889
chr3	72342255	72342931	HAP1_WT_H3K27me3_peak_25091	6	.	1.34972	1.77396	0.63207
chr3	72411775	72412429	HAP1_WT_H3K27me3_peak_25092	10	.	1.70007	2.51505	1.04101
chr3	72515196	72516390	HAP1_WT_H3K27me3_peak_25093	6	.	1.24845	1.70262	0.66064
chr3	72689784	72690152	HAP1_WT_H3K27me3_peak_25094	7	.	1.28941	1.87315	0.77988
chr3	72904140	72905130	HAP1_WT_H3K27me3_peak_25095	7	.	1.36381	1.86332	0.70011
chr3	72925581	72925834	HAP1_WT_H3K27me3_peak_25096	7	.	1.53913	2.08578	0.75641
chr3	72927037	72928412	HAP1_WT_H3K27me3_peak_25097	6	.	1.28247	1.68294	0.60662
chr3	72930171	72931231	HAP1_WT_H3K27me3_peak_25098	5	.	1.20474	1.64515	0.58802
chr3	72945320	72947049	HAP1_WT_H3K27me3_peak_25099	6	.	1.16921	1.60013	0.6252
chr3	72948095	72949845	HAP1_WT_H3K27me3_peak_25100	7	.	1.36011	1.91315	0.74672
chr3	72956047	72956479	HAP1_WT_H3K27me3_peak_25101	7	.	1.313	1.83851	0.72105
chr3	73179050	73179368	HAP1_WT_H3K27me3_peak_25102	6	.	1.30207	1.71295	0.61328
chr3	73232217	73232597	HAP1_WT_H3K27me3_peak_25103	10	.	1.94372	2.75765	1.04021
chr3	73267037	73268020	HAP1_WT_H3K27me3_peak_25104	8	.	1.57029	2.23929	0.873
chr3	73273227	73278213	HAP1_WT_H3K27me3_peak_25105	9	.	1.49197	2.23922	0.95314
chr3	73279464	73280299	HAP1_WT_H3K27me3_peak_25106	7	.	1.51166	2.00769	0.70054
chr3	73282015	73282586	HAP1_WT_H3K27me3_peak_25107	12	.	1.90433	2.89914	1.23058
chr3	73303199	73304708	HAP1_WT_H3K27me3_peak_25108	8	.	1.50998	2.11168	0.80773
chr3	73333654	73336299	HAP1_WT_H3K27me3_peak_25109	6	.	1.28561	1.72721	0.61547
chr3	73337493	73338066	HAP1_WT_H3K27me3_peak_25110	5	.	1.22003	1.56093	0.54615
chr3	73340745	73341857	HAP1_WT_H3K27me3_peak_25111	12	.	1.68607	2.7355	1.295
chr3	73348438	73350591	HAP1_WT_H3K27me3_peak_25112	14	.	1.87016	3.0442	1.43482
chr3	73375877	73376300	HAP1_WT_H3K27me3_peak_25113	18	.	2.15211	3.71685	1.84734
chr3	73398873	73400551	HAP1_WT_H3K27me3_peak_25114	7	.	1.41568	1.97773	0.76465
chr3	73425094	73427298	HAP1_WT_H3K27me3_peak_25115	6	.	1.29891	1.74343	0.64847
chr3	73431053	73433839	HAP1_WT_H3K27me3_peak_25116	9	.	1.48837	2.21327	0.94769
chr3	73439111	73439654	HAP1_WT_H3K27me3_peak_25117	9	.	1.66614	2.4082	0.9568
chr3	73448803	73449656	HAP1_WT_H3K27me3_peak_25118	6	.	1.31976	1.77238	0.65951
chr3	73450955	73452252	HAP1_WT_H3K27me3_peak_25119	8	.	1.47769	2.14542	0.82635
chr3	73455881	73458549	HAP1_WT_H3K27me3_peak_25120	6	.	1.33981	1.85386	0.69498
chr3	73460006	73462241	HAP1_WT_H3K27me3_peak_25121	6	.	1.34016	1.84806	0.6888
chr3	73464102	73464445	HAP1_WT_H3K27me3_peak_25122	13	.	1.72918	2.86101	1.36568
chr3	73467026	73467995	HAP1_WT_H3K27me3_peak_25123	4	.	1.08573	1.38234	0.49667
chr3	73469252	73469697	HAP1_WT_H3K27me3_peak_25124	6	.	1.16519	1.63035	0.65243
chr3	73470772	73473032	HAP1_WT_H3K27me3_peak_25125	14	.	1.68896	2.85843	1.41767
chr3	73493388	73494199	HAP1_WT_H3K27me3_peak_25126	16	.	1.91593	3.29954	1.6579
chr3	73495318	73497970	HAP1_WT_H3K27me3_peak_25127	11	.	1.61169	2.49843	1.10242
chr3	73532376	73533308	HAP1_WT_H3K27me3_peak_25128	8	.	1.43265	2.12277	0.81352
chr3	74664369	74664770	HAP1_WT_H3K27me3_peak_25129	15	.	2.05298	3.46209	1.59748
chr3	75351603	75352192	HAP1_WT_H3K27me3_peak_25130	8	.	1.39303	2.20279	0.86724
chr3	75423976	75424296	HAP1_WT_H3K27me3_peak_25131	5	.	1.04811	1.45653	0.54747
chr3	76700407	76701216	HAP1_WT_H3K27me3_peak_25132	5	.	1.12846	1.51797	0.55978
chr3	76730267	76731829	HAP1_WT_H3K27me3_peak_25133	5	.	1.27704	1.67611	0.554
chr3	77946412	77947471	HAP1_WT_H3K27me3_peak_25134	17	.	1.48159	2.98007	1.77525
chr3	77970330	77972617	HAP1_WT_H3K27me3_peak_25135	8	.	1.35774	2.07291	0.87427
chr3	77994343	77995475	HAP1_WT_H3K27me3_peak_25136	6	.	1.21408	1.68152	0.64453
chr3	77997836	77998260	HAP1_WT_H3K27me3_peak_25137	8	.	1.34748	2.00912	0.87837
chr3	78000601	78000909	HAP1_WT_H3K27me3_peak_25138	31	.	2.37269	5.11232	3.17125
chr3	78053713	78054149	HAP1_WT_H3K27me3_peak_25139	39	.	3.25739	6.99181	3.94097
chr3	78060669	78060927	HAP1_WT_H3K27me3_peak_25140	28	.	2.08438	4.63829	2.8106
chr3	78085731	78086194	HAP1_WT_H3K27me3_peak_25141	16	.	1.81505	3.27508	1.62248
chr3	78092795	78093784	HAP1_WT_H3K27me3_peak_25142	9	.	1.50717	2.22385	0.93819
chr3	78099427	78099801	HAP1_WT_H3K27me3_peak_25143	7	.	1.04776	1.56749	0.73607
chr3	78104079	78105187	HAP1_WT_H3K27me3_peak_25144	22	.	2.01793	3.95024	2.27965
chr3	78109981	78110242	HAP1_WT_H3K27me3_peak_25145	44	.	2.64023	6.52724	4.46879
chr3	78210897	78211644	HAP1_WT_H3K27me3_peak_25146	55	.	2.55454	7.46599	5.51657
chr3	78320999	78321935	HAP1_WT_H3K27me3_peak_25147	74	.	3.32745	9.84489	7.41764
chr3	78359025	78360471	HAP1_WT_H3K27me3_peak_25148	67	.	3.25356	9.1516	6.72958
chr3	78371053	78372988	HAP1_WT_H3K27me3_peak_25149	14	.	1.72803	2.94556	1.48993
chr3	78374066	78374435	HAP1_WT_H3K27me3_peak_25150	8	.	1.44747	2.0695	0.84199
chr3	78377850	78378514	HAP1_WT_H3K27me3_peak_25151	18	.	1.73483	3.41814	1.87446
chr3	78383626	78386818	HAP1_WT_H3K27me3_peak_25152	57	.	2.93715	8.0643	5.78305
chr3	78388784	78391339	HAP1_WT_H3K27me3_peak_25153	20	.	1.73686	3.69201	2.08549
chr3	78392954	78394383	HAP1_WT_H3K27me3_peak_25154	23	.	1.96342	4.14759	2.36539
chr3	78399157	78399454	HAP1_WT_H3K27me3_peak_25155	14	.	1.39096	2.787	1.40886
chr3	78402150	78404594	HAP1_WT_H3K27me3_peak_25156	25	.	1.75088	4.14574	2.59898
chr3	78408890	78417280	HAP1_WT_H3K27me3_peak_25157	12	.	1.45493	2.52791	1.24617
chr3	78419077	78422868	HAP1_WT_H3K27me3_peak_25158	8	.	1.42726	2.11444	0.82333
chr3	78427242	78427725	HAP1_WT_H3K27me3_peak_25159	10	.	1.50161	2.32243	1.02779
chr3	78429034	78429705	HAP1_WT_H3K27me3_peak_25160	5	.	1.29167	1.68485	0.5908
chr3	78436675	78437395	HAP1_WT_H3K27me3_peak_25161	7	.	1.58454	2.21612	0.79491
chr3	78454298	78454983	HAP1_WT_H3K27me3_peak_25162	9	.	1.51777	2.28782	0.93215
chr3	78460034	78461387	HAP1_WT_H3K27me3_peak_25163	9	.	1.22088	1.94283	0.90363
chr3	78468283	78470097	HAP1_WT_H3K27me3_peak_25164	11	.	1.66801	2.59322	1.1559
chr3	81466688	81467137	HAP1_WT_H3K27me3_peak_25165	11	.	1.44795	2.49878	1.1436
chr3	81477360	81477949	HAP1_WT_H3K27me3_peak_25166	20	.	1.99547	3.98558	2.00839
chr3	81491560	81491940	HAP1_WT_H3K27me3_peak_25167	10	.	1.43158	2.39023	1.04717
chr3	81496790	81497776	HAP1_WT_H3K27me3_peak_25168	7	.	1.56194	2.12852	0.7786
chr3	85656470	85657023	HAP1_WT_H3K27me3_peak_25169	7	.	1.50098	2.17834	0.75371
chr3	87424337	87425912	HAP1_WT_H3K27me3_peak_25170	5	.	1.06415	1.53034	0.54837
chr3	87842253	87843313	HAP1_WT_H3K27me3_peak_25171	7	.	1.59088	2.16309	0.78636
chr3	88372550	88372945	HAP1_WT_H3K27me3_peak_25172	6	.	1.45668	1.94086	0.68394
chr3	93863491	93866200	HAP1_WT_H3K27me3_peak_25173	8	.	1.52787	2.21041	0.89373
chr3	93867626	93869549	HAP1_WT_H3K27me3_peak_25174	8	.	1.33536	1.9991	0.81874
chr3	93873328	93876859	HAP1_WT_H3K27me3_peak_25175	7	.	1.33121	1.94067	0.77763
chr3	93883002	93884399	HAP1_WT_H3K27me3_peak_25176	11	.	1.57869	2.59967	1.1653
chr3	93888229	93889767	HAP1_WT_H3K27me3_peak_25177	7	.	1.45539	2.05221	0.79528
chr3	93894452	93896282	HAP1_WT_H3K27me3_peak_25178	8	.	1.4569	2.08827	0.8117
chr3	93897303	93899797	HAP1_WT_H3K27me3_peak_25179	7	.	1.29176	1.95014	0.77097
chr3	93950910	93951634	HAP1_WT_H3K27me3_peak_25180	11	.	1.77669	2.77598	1.14537
chr3	93964099	93966147	HAP1_WT_H3K27me3_peak_25181	10	.	1.39428	2.25493	1.01198
chr3	93978474	93978884	HAP1_WT_H3K27me3_peak_25182	9	.	1.6175	2.40678	0.97556
chr3	97454054	97454979	HAP1_WT_H3K27me3_peak_25183	11	.	1.45175	2.43762	1.19322
chr3	98047065	98048298	HAP1_WT_H3K27me3_peak_25184	18	.	1.63777	3.38215	1.8438
chr3	98349334	98349930	HAP1_WT_H3K27me3_peak_25185	14	.	1.38974	2.67916	1.43393
chr3	98438160	98439140	HAP1_WT_H3K27me3_peak_25186	10	.	1.51645	2.39863	1.00243
chr3	98442170	98443217	HAP1_WT_H3K27me3_peak_25187	8	.	1.31986	1.99659	0.83494
chr3	98633333	98634515	HAP1_WT_H3K27me3_peak_25188	5	.	1.26551	1.70851	0.59641
chr3	98637229	98640069	HAP1_WT_H3K27me3_peak_25189	7	.	1.26347	1.94056	0.78063
chr3	98839206	98839526	HAP1_WT_H3K27me3_peak_25190	29	.	2.29676	4.89867	2.93604
chr3	99356326	99361526	HAP1_WT_H3K27me3_peak_25191	17	.	1.64063	3.18115	1.74533
chr3	99421646	99422084	HAP1_WT_H3K27me3_peak_25192	15	.	1.41053	2.98138	1.54761
chr3	99476263	99476516	HAP1_WT_H3K27me3_peak_25193	13	.	1.32546	2.80864	1.33576
chr3	99764679	99765014	HAP1_WT_H3K27me3_peak_25194	9	.	1.15665	2.05533	0.93995
chr3	99936299	99936675	HAP1_WT_H3K27me3_peak_25195	18	.	2.04203	3.57268	1.80341
chr3	100207017	100207690	HAP1_WT_H3K27me3_peak_25196	12	.	1.33572	2.54688	1.25265
chr3	100424571	100425381	HAP1_WT_H3K27me3_peak_25197	6	.	1.28551	1.72828	0.63118
chr3	100526884	100527274	HAP1_WT_H3K27me3_peak_25198	7	.	1.43438	2.03274	0.72517
chr3	100560427	100561211	HAP1_WT_H3K27me3_peak_25199	5	.	1.12217	1.45088	0.52095
chr3	100573032	100573299	HAP1_WT_H3K27me3_peak_25200	9	.	1.58287	2.3391	0.97973
chr3	100592574	100592970	HAP1_WT_H3K27me3_peak_25201	11	.	1.55343	2.4946	1.16455
chr3	100607752	100608098	HAP1_WT_H3K27me3_peak_25202	23	.	1.96403	3.94814	2.31751
chr3	100872170	100872624	HAP1_WT_H3K27me3_peak_25203	34	.	2.36705	5.45848	3.46523
chr3	100880716	100881945	HAP1_WT_H3K27me3_peak_25204	21	.	1.52265	3.45027	2.10312
chr3	100948327	100948592	HAP1_WT_H3K27me3_peak_25205	23	.	1.54134	3.85871	2.32116
chr3	101256984	101257297	HAP1_WT_H3K27me3_peak_25206	10	.	1.14198	2.07303	1.01028
chr3	101259522	101260000	HAP1_WT_H3K27me3_peak_25207	8	.	1.21375	1.99667	0.83146
chr3	101625453	101626168	HAP1_WT_H3K27me3_peak_25208	12	.	1.47576	2.69725	1.24937
chr3	101690503	101691274	HAP1_WT_H3K27me3_peak_25209	12	.	1.45981	2.65329	1.22503
chr3	101738733	101739540	HAP1_WT_H3K27me3_peak_25210	5	.	1.01676	1.49836	0.56282
chr3	101907777	101908845	HAP1_WT_H3K27me3_peak_25211	19	.	1.81861	3.80516	1.99198
chr3	101927688	101928679	HAP1_WT_H3K27me3_peak_25212	13	.	1.27651	2.53219	1.33242
chr3	102205623	102206248	HAP1_WT_H3K27me3_peak_25213	10	.	1.29599	2.30967	1.02125
chr3	102274053	102275140	HAP1_WT_H3K27me3_peak_25214	18	.	1.79684	3.53929	1.89884
chr3	102293238	102294065	HAP1_WT_H3K27me3_peak_25215	28	.	2.12045	4.60984	2.83201
chr3	102477295	102479808	HAP1_WT_H3K27me3_peak_25216	29	.	1.97264	4.60367	2.95775
chr3	106817746	106818584	HAP1_WT_H3K27me3_peak_25217	10	.	1.21008	2.06319	1.00879
chr3	106972868	106973623	HAP1_WT_H3K27me3_peak_25218	6	.	1.30397	1.77173	0.65272
chr3	107611235	107614437	HAP1_WT_H3K27me3_peak_25219	17	.	1.72911	3.24576	1.72689
chr3	107615894	107616759	HAP1_WT_H3K27me3_peak_25220	7	.	1.27666	1.93264	0.71929
chr3	107617883	107619785	HAP1_WT_H3K27me3_peak_25221	7	.	1.27463	1.88096	0.74201
chr3	107624848	107625390	HAP1_WT_H3K27me3_peak_25222	11	.	1.59899	2.54286	1.15121
chr3	107629358	107630216	HAP1_WT_H3K27me3_peak_25223	10	.	1.69821	2.59821	1.08956
chr3	107635009	107636834	HAP1_WT_H3K27me3_peak_25224	8	.	1.48053	2.14766	0.86762
chr3	107648281	107648959	HAP1_WT_H3K27me3_peak_25225	6	.	1.42525	1.89934	0.64817
chr3	107675946	107676331	HAP1_WT_H3K27me3_peak_25226	6	.	1.13411	1.63917	0.6524
chr3	107739019	107739846	HAP1_WT_H3K27me3_peak_25227	6	.	1.14719	1.65342	0.65453
chr3	107829086	107829549	HAP1_WT_H3K27me3_peak_25228	16	.	2.40429	3.99562	1.69077
chr3	108038008	108039700	HAP1_WT_H3K27me3_peak_25229	8	.	1.51125	2.27361	0.85693
chr3	108041071	108041706	HAP1_WT_H3K27me3_peak_25230	11	.	1.66736	2.79848	1.1874
chr3	108451192	108451713	HAP1_WT_H3K27me3_peak_25231	13	.	1.60233	2.76033	1.33155
chr3	108455032	108456088	HAP1_WT_H3K27me3_peak_25232	12	.	1.64871	2.69679	1.20463
chr3	108636272	108637101	HAP1_WT_H3K27me3_peak_25233	7	.	1.50651	2.11509	0.73157
chr3	110243577	110244216	HAP1_WT_H3K27me3_peak_25234	4	.	1.03867	1.3493	0.48127
chr3	110376829	110377082	HAP1_WT_H3K27me3_peak_25235	7	.	1.38664	1.93203	0.71271
chr3	111165286	111165562	HAP1_WT_H3K27me3_peak_25236	14	.	1.84877	3.02825	1.40314
chr3	111317544	111318737	HAP1_WT_H3K27me3_peak_25237	12	.	1.61908	2.63764	1.20932
chr3	111373315	111373660	HAP1_WT_H3K27me3_peak_25238	9	.	1.26699	2.10701	0.92876
chr3	111546222	111547083	HAP1_WT_H3K27me3_peak_25239	30	.	2.36716	5.31839	3.06541
chr3	111561596	111562518	HAP1_WT_H3K27me3_peak_25240	9	.	1.33413	2.25404	0.97732
chr3	111573099	111574985	HAP1_WT_H3K27me3_peak_25241	11	.	1.44785	2.41591	1.17425
chr3	111586850	111587103	HAP1_WT_H3K27me3_peak_25242	9	.	1.4577	2.25523	0.98842
chr3	111592954	111593472	HAP1_WT_H3K27me3_peak_25243	6	.	1.19981	1.67777	0.62723
chr3	111608318	111608989	HAP1_WT_H3K27me3_peak_25244	14	.	2.17878	3.53836	1.49167
chr3	111629488	111629741	HAP1_WT_H3K27me3_peak_25245	7	.	1.23377	1.77928	0.72772
chr3	111634421	111635094	HAP1_WT_H3K27me3_peak_25246	13	.	1.60345	2.75884	1.37888
chr3	111637615	111638917	HAP1_WT_H3K27me3_peak_25247	8	.	1.45633	2.09909	0.85177
chr3	111642304	111643035	HAP1_WT_H3K27me3_peak_25248	5	.	1.11511	1.45865	0.52533
chr3	111648473	111649360	HAP1_WT_H3K27me3_peak_25249	5	.	1.24636	1.67743	0.59433
chr3	111650596	111652071	HAP1_WT_H3K27me3_peak_25250	8	.	1.51891	2.26407	0.88004
chr3	111654559	111654819	HAP1_WT_H3K27me3_peak_25251	7	.	1.25176	1.85953	0.73687
chr3	111664304	111665034	HAP1_WT_H3K27me3_peak_25252	11	.	1.30438	2.32733	1.10301
chr3	111666955	111668732	HAP1_WT_H3K27me3_peak_25253	7	.	1.18252	1.82855	0.72488
chr3	111671150	111672899	HAP1_WT_H3K27me3_peak_25254	8	.	1.19739	2.06579	0.89881
chr3	111674324	111675520	HAP1_WT_H3K27me3_peak_25255	10	.	1.45846	2.44536	1.06072
chr3	111678003	111680165	HAP1_WT_H3K27me3_peak_25256	26	.	1.79192	4.2928	2.65478
chr3	111684849	111685646	HAP1_WT_H3K27me3_peak_25257	14	.	1.34338	2.67704	1.43548
chr3	111785242	111786000	HAP1_WT_H3K27me3_peak_25258	8	.	1.49668	2.1389	0.82384
chr3	111795493	111796596	HAP1_WT_H3K27me3_peak_25259	8	.	1.45736	2.18377	0.89045
chr3	111998005	111999479	HAP1_WT_H3K27me3_peak_25260	8	.	1.39426	2.16552	0.86415
chr3	113249600	113250493	HAP1_WT_H3K27me3_peak_25261	7	.	1.26121	1.8009	0.7288
chr3	113282942	113283659	HAP1_WT_H3K27me3_peak_25262	6	.	1.3036	1.73963	0.61241
chr3	113427578	113427831	HAP1_WT_H3K27me3_peak_25263	6	.	1.23555	1.8272	0.69653
chr3	115282742	115283623	HAP1_WT_H3K27me3_peak_25264	9	.	1.81367	2.59418	0.93592
chr3	115343379	115343800	HAP1_WT_H3K27me3_peak_25265	5	.	1.2358	1.70258	0.59532
chr3	115346293	115347058	HAP1_WT_H3K27me3_peak_25266	5	.	1.17167	1.5545	0.53917
chr3	115456741	115457016	HAP1_WT_H3K27me3_peak_25267	6	.	1.34995	1.86171	0.67575
chr3	115529303	115531015	HAP1_WT_H3K27me3_peak_25268	6	.	1.25618	1.83987	0.69726
chr3	115586338	115587176	HAP1_WT_H3K27me3_peak_25269	7	.	1.43679	2.00369	0.76851
chr3	115590562	115591472	HAP1_WT_H3K27me3_peak_25270	10	.	1.67014	2.54152	1.09676
chr3	115623532	115624019	HAP1_WT_H3K27me3_peak_25271	15	.	1.66203	3.03624	1.50051
chr3	115661104	115661911	HAP1_WT_H3K27me3_peak_25272	9	.	1.51584	2.35932	0.99867
chr3	115708929	115709245	HAP1_WT_H3K27me3_peak_25273	10	.	1.45381	2.32166	1.0084
chr3	115877123	115877886	HAP1_WT_H3K27me3_peak_25274	22	.	2.38812	4.4477	2.26124
chr3	115974643	115976175	HAP1_WT_H3K27me3_peak_25275	5	.	1.19317	1.61119	0.59792
chr3	115983103	115983519	HAP1_WT_H3K27me3_peak_25276	5	.	1.10752	1.53754	0.58947
chr3	116163584	116164131	HAP1_WT_H3K27me3_peak_25277	7	.	1.35182	1.86658	0.71009
chr3	116310778	116311343	HAP1_WT_H3K27me3_peak_25278	10	.	1.12758	2.1021	1.01488
chr3	116336345	116336711	HAP1_WT_H3K27me3_peak_25279	15	.	1.45884	3.0083	1.57212
chr3	116347084	116347379	HAP1_WT_H3K27me3_peak_25280	6	.	1.03723	1.58248	0.63561
chr3	116351259	116351639	HAP1_WT_H3K27me3_peak_25281	9	.	1.49923	2.49017	0.99943
chr3	116397520	116398100	HAP1_WT_H3K27me3_peak_25282	9	.	1.54063	2.4167	0.99027
chr3	116460046	116461895	HAP1_WT_H3K27me3_peak_25283	7	.	1.2033	1.84443	0.73853
chr3	117116249	117116575	HAP1_WT_H3K27me3_peak_25284	12	.	1.7063	2.73073	1.21801
chr3	117118316	117119343	HAP1_WT_H3K27me3_peak_25285	6	.	1.49496	1.99567	0.69861
chr3	117163077	117163457	HAP1_WT_H3K27me3_peak_25286	7	.	1.36236	1.95707	0.74922
chr3	117196323	117197083	HAP1_WT_H3K27me3_peak_25287	9	.	1.16162	2.1649	0.90664
chr3	117237601	117237875	HAP1_WT_H3K27me3_peak_25288	16	.	1.31616	2.99029	1.61886
chr3	117242357	117242779	HAP1_WT_H3K27me3_peak_25289	23	.	1.75129	3.87763	2.31038
chr3	117340305	117341108	HAP1_WT_H3K27me3_peak_25290	9	.	1.40536	2.27328	0.97506
chr3	117352293	117352546	HAP1_WT_H3K27me3_peak_25291	8	.	1.27096	2.0801	0.85366
chr3	117480745	117482479	HAP1_WT_H3K27me3_peak_25292	6	.	1.12828	1.60369	0.64595
chr3	117514516	117515138	HAP1_WT_H3K27me3_peak_25293	8	.	1.64791	2.39101	0.81766
chr3	117712667	117714817	HAP1_WT_H3K27me3_peak_25294	19	.	1.71881	3.3754	1.93779
chr3	118874986	118875256	HAP1_WT_H3K27me3_peak_25295	11	.	1.3355	2.21472	1.12024
chr3	119520611	119520939	HAP1_WT_H3K27me3_peak_25296	5	.	1.11149	1.52367	0.53016
chr3	119533397	119534439	HAP1_WT_H3K27me3_peak_25297	13	.	1.73358	2.84853	1.32415
chr3	119881300	119882180	HAP1_WT_H3K27me3_peak_25298	19	.	2.07365	3.79712	1.97986
chr3	119898027	119899088	HAP1_WT_H3K27me3_peak_25299	6	.	1.32877	1.74938	0.6087
chr3	119951507	119952020	HAP1_WT_H3K27me3_peak_25300	6	.	1.02503	1.50613	0.67272
chr3	119957625	119959798	HAP1_WT_H3K27me3_peak_25301	7	.	1.5704	2.12898	0.76307
chr3	120085042	120086300	HAP1_WT_H3K27me3_peak_25302	12	.	1.50569	2.5882	1.29378
chr3	120176751	120177793	HAP1_WT_H3K27me3_peak_25303	5	.	1.24826	1.67033	0.57219
chr3	120189881	120190169	HAP1_WT_H3K27me3_peak_25304	6	.	1.33518	1.86941	0.67155
chr3	120209764	120210547	HAP1_WT_H3K27me3_peak_25305	7	.	1.38005	1.93235	0.70845
chr3	120271013	120271293	HAP1_WT_H3K27me3_peak_25306	10	.	1.58958	2.42646	1.04732
chr3	120382165	120383076	HAP1_WT_H3K27me3_peak_25307	11	.	1.27666	2.19876	1.12815
chr3	120536863	120538389	HAP1_WT_H3K27me3_peak_25308	19	.	1.59771	3.28201	1.97528
chr3	120539846	120540708	HAP1_WT_H3K27me3_peak_25309	32	.	2.54566	5.39588	3.20242
chr3	120543181	120543583	HAP1_WT_H3K27me3_peak_25310	18	.	1.75211	3.34825	1.85394
chr3	120554339	120554880	HAP1_WT_H3K27me3_peak_25311	9	.	1.55967	2.33329	0.97071
chr3	120627844	120629105	HAP1_WT_H3K27me3_peak_25312	15	.	1.79879	3.03412	1.50403
chr3	120781933	120782907	HAP1_WT_H3K27me3_peak_25313	7	.	1.48934	2.03016	0.75326
chr3	120985728	120986276	HAP1_WT_H3K27me3_peak_25314	6	.	1.43364	1.9816	0.6966
chr3	121723941	121724271	HAP1_WT_H3K27me3_peak_25315	7	.	1.45426	2.00417	0.71016
chr3	121774653	121775751	HAP1_WT_H3K27me3_peak_25316	8	.	1.3656	2.08193	0.88677
chr3	121795933	121798480	HAP1_WT_H3K27me3_peak_25317	14	.	1.61974	2.83895	1.43666
chr3	121903065	121904466	HAP1_WT_H3K27me3_peak_25318	10	.	1.49434	2.38775	1.08263
chr3	121939543	121940031	HAP1_WT_H3K27me3_peak_25319	7	.	1.46271	2.04794	0.78711
chr3	121957053	121958228	HAP1_WT_H3K27me3_peak_25320	7	.	1.50002	2.02239	0.72797
chr3	121966710	121967744	HAP1_WT_H3K27me3_peak_25321	7	.	1.31586	1.85965	0.72999
chr3	121979793	121981273	HAP1_WT_H3K27me3_peak_25322	9	.	1.54679	2.34178	0.92129
chr3	122002640	122003458	HAP1_WT_H3K27me3_peak_25323	7	.	1.43635	1.98294	0.74532
chr3	122006564	122008580	HAP1_WT_H3K27me3_peak_25324	8	.	1.49372	2.16285	0.87952
chr3	122028215	122028604	HAP1_WT_H3K27me3_peak_25325	5	.	1.20395	1.61397	0.58916
chr3	122035851	122036713	HAP1_WT_H3K27me3_peak_25326	6	.	1.30945	1.79339	0.68873
chr3	122053917	122054190	HAP1_WT_H3K27me3_peak_25327	18	.	2.49843	4.0382	1.80169
chr3	122336551	122337743	HAP1_WT_H3K27me3_peak_25328	6	.	1.11219	1.70471	0.69255
chr3	122338903	122339727	HAP1_WT_H3K27me3_peak_25329	6	.	1.17605	1.72935	0.68999
chr3	122369137	122370397	HAP1_WT_H3K27me3_peak_25330	9	.	1.50504	2.22563	0.91614
chr3	122647496	122647945	HAP1_WT_H3K27me3_peak_25331	10	.	1.70285	2.51073	1.01796
chr3	122683034	122683811	HAP1_WT_H3K27me3_peak_25332	5	.	1.25113	1.67912	0.59
chr3	122709324	122713834	HAP1_WT_H3K27me3_peak_25333	9	.	1.44542	2.20039	0.92525
chr3	122719775	122720167	HAP1_WT_H3K27me3_peak_25334	18	.	1.7587	3.34168	1.83914
chr3	122727351	122728129	HAP1_WT_H3K27me3_peak_25335	30	.	2.34871	5.03448	3.03657
chr3	122735896	122738782	HAP1_WT_H3K27me3_peak_25336	23	.	1.99026	4.08164	2.36825
chr3	122741171	122742928	HAP1_WT_H3K27me3_peak_25337	11	.	1.54237	2.54178	1.13744
chr3	122749753	122751249	HAP1_WT_H3K27me3_peak_25338	7	.	1.0876	1.77329	0.79234
chr3	122756445	122761755	HAP1_WT_H3K27me3_peak_25339	8	.	1.29882	2.05657	0.86912
chr3	123008274	123014791	HAP1_WT_H3K27me3_peak_25340	10	.	1.51538	2.35391	1.02481
chr3	123024545	123024798	HAP1_WT_H3K27me3_peak_25341	8	.	1.57367	2.2256	0.85146
chr3	123043237	123044185	HAP1_WT_H3K27me3_peak_25342	9	.	1.41862	2.16273	0.95248
chr3	123046470	123047305	HAP1_WT_H3K27me3_peak_25343	7	.	1.44051	1.99279	0.76981
chr3	123067223	123069538	HAP1_WT_H3K27me3_peak_25344	8	.	1.52868	2.23691	0.89143
chr3	123070834	123071906	HAP1_WT_H3K27me3_peak_25345	8	.	1.26794	1.95409	0.84715
chr3	123091857	123092569	HAP1_WT_H3K27me3_peak_25346	7	.	1.48226	2.04953	0.78369
chr3	123116046	123121326	HAP1_WT_H3K27me3_peak_25347	6	.	1.35199	1.84076	0.68762
chr3	123165139	123167899	HAP1_WT_H3K27me3_peak_25348	7	.	1.41933	2.00601	0.75728
chr3	123172518	123173021	HAP1_WT_H3K27me3_peak_25349	8	.	1.47248	2.10853	0.83126
chr3	123182125	123183306	HAP1_WT_H3K27me3_peak_25350	13	.	1.90722	3.13022	1.34009
chr3	123188551	123188995	HAP1_WT_H3K27me3_peak_25351	8	.	1.29636	1.94498	0.83406
chr3	123194353	123194675	HAP1_WT_H3K27me3_peak_25352	8	.	1.36114	1.97934	0.8058
chr3	123687173	123687426	HAP1_WT_H3K27me3_peak_25353	11	.	1.89507	2.88	1.17293
chr3	123689845	123690830	HAP1_WT_H3K27me3_peak_25354	8	.	1.52312	2.13878	0.81987
chr3	123702752	123703267	HAP1_WT_H3K27me3_peak_25355	6	.	1.3884	1.84371	0.62497
chr3	123705359	123706078	HAP1_WT_H3K27me3_peak_25356	6	.	1.29275	1.7822	0.68257
chr3	123709334	123710731	HAP1_WT_H3K27me3_peak_25357	7	.	1.51087	2.03133	0.70656
chr3	123712008	123712704	HAP1_WT_H3K27me3_peak_25358	8	.	1.55127	2.15002	0.82068
chr3	123713752	123714494	HAP1_WT_H3K27me3_peak_25359	5	.	1.18613	1.56162	0.56924
chr3	123722208	123722674	HAP1_WT_H3K27me3_peak_25360	6	.	1.27515	1.80152	0.67376
chr3	123732431	123733142	HAP1_WT_H3K27me3_peak_25361	9	.	1.97424	2.77055	0.94652
chr3	123742630	123743777	HAP1_WT_H3K27me3_peak_25362	9	.	1.54159	2.33665	0.99889
chr3	123749264	123749518	HAP1_WT_H3K27me3_peak_25363	7	.	1.4509	2.00284	0.73831
chr3	123753015	123757094	HAP1_WT_H3K27me3_peak_25364	7	.	1.36521	1.92298	0.74499
chr3	123761845	123762774	HAP1_WT_H3K27me3_peak_25365	8	.	1.52453	2.12931	0.80299
chr3	123767976	123769219	HAP1_WT_H3K27me3_peak_25366	9	.	1.48765	2.22023	0.93765
chr3	123776445	123777326	HAP1_WT_H3K27me3_peak_25367	15	.	1.75653	3.16027	1.58347
chr3	123782264	123783425	HAP1_WT_H3K27me3_peak_25368	7	.	1.43577	1.94713	0.70143
chr3	123784773	123785615	HAP1_WT_H3K27me3_peak_25369	6	.	1.34892	1.83278	0.67778
chr3	123797170	123797968	HAP1_WT_H3K27me3_peak_25370	9	.	1.57014	2.30934	0.95924
chr3	123800522	123802027	HAP1_WT_H3K27me3_peak_25371	7	.	1.25215	1.82647	0.76741
chr3	123805989	123806584	HAP1_WT_H3K27me3_peak_25372	7	.	1.46233	2.03983	0.7927
chr3	123810229	123811614	HAP1_WT_H3K27me3_peak_25373	9	.	1.65232	2.41225	0.91804
chr3	123820455	123820765	HAP1_WT_H3K27me3_peak_25374	6	.	1.29787	1.81265	0.69676
chr3	123832708	123834487	HAP1_WT_H3K27me3_peak_25375	6	.	1.27352	1.67866	0.60261
chr3	123837244	123838996	HAP1_WT_H3K27me3_peak_25376	7	.	1.31461	1.90695	0.7913
chr3	123850405	123852549	HAP1_WT_H3K27me3_peak_25377	16	.	1.8161	3.31011	1.6498
chr3	123858351	123859930	HAP1_WT_H3K27me3_peak_25378	12	.	1.68787	2.76716	1.29543
chr3	123861066	123863271	HAP1_WT_H3K27me3_peak_25379	18	.	1.8159	3.44446	1.8993
chr3	123866787	123867541	HAP1_WT_H3K27me3_peak_25380	22	.	2.03649	4.07095	2.28887
chr3	123908307	123909064	HAP1_WT_H3K27me3_peak_25381	13	.	1.8506	3.04194	1.31573
chr3	123919850	123920814	HAP1_WT_H3K27me3_peak_25382	6	.	1.11556	1.74511	0.67461
chr3	123925180	123926278	HAP1_WT_H3K27me3_peak_25383	6	.	1.32065	1.84798	0.68876
chr3	123929935	123930465	HAP1_WT_H3K27me3_peak_25384	7	.	1.45182	2.02635	0.77733
chr3	123941365	123942755	HAP1_WT_H3K27me3_peak_25385	8	.	1.48634	2.12146	0.83779
chr3	123948511	123952450	HAP1_WT_H3K27me3_peak_25386	11	.	1.52666	2.52376	1.13692
chr3	123959051	123959603	HAP1_WT_H3K27me3_peak_25387	5	.	1.26486	1.65396	0.58547
chr3	123960655	123961343	HAP1_WT_H3K27me3_peak_25388	6	.	1.28417	1.78792	0.67703
chr3	123968674	123969169	HAP1_WT_H3K27me3_peak_25389	8	.	1.65193	2.3321	0.8732
chr3	123970457	123971249	HAP1_WT_H3K27me3_peak_25390	6	.	1.27321	1.7562	0.676
chr3	123977357	123977734	HAP1_WT_H3K27me3_peak_25391	8	.	1.65187	2.33444	0.88203
chr3	123986494	123988534	HAP1_WT_H3K27me3_peak_25392	8	.	1.56451	2.27745	0.89758
chr3	123990101	123990710	HAP1_WT_H3K27me3_peak_25393	7	.	1.31786	1.96515	0.73513
chr3	124001711	124002323	HAP1_WT_H3K27me3_peak_25394	5	.	1.22309	1.60632	0.56932
chr3	124008857	124011422	HAP1_WT_H3K27me3_peak_25395	8	.	1.56092	2.17992	0.82069
chr3	124015588	124018374	HAP1_WT_H3K27me3_peak_25396	7	.	1.31108	1.84466	0.71421
chr3	124019634	124020273	HAP1_WT_H3K27me3_peak_25397	7	.	1.51247	2.08763	0.76392
chr3	124041281	124042881	HAP1_WT_H3K27me3_peak_25398	8	.	1.15252	1.81675	0.82894
chr3	124061834	124062087	HAP1_WT_H3K27me3_peak_25399	8	.	1.67449	2.36131	0.86347
chr3	124066249	124066555	HAP1_WT_H3K27me3_peak_25400	9	.	1.56032	2.28053	0.9082
chr3	124080592	124081617	HAP1_WT_H3K27me3_peak_25401	10	.	1.79758	2.62852	1.0192
chr3	124100934	124102222	HAP1_WT_H3K27me3_peak_25402	13	.	1.62272	2.77868	1.34328
chr3	124103663	124105140	HAP1_WT_H3K27me3_peak_25403	9	.	1.48055	2.21271	0.96418
chr3	124108965	124109859	HAP1_WT_H3K27me3_peak_25404	7	.	1.35628	1.94865	0.71768
chr3	124132280	124132938	HAP1_WT_H3K27me3_peak_25405	11	.	1.44793	2.54781	1.17166
chr3	124139696	124140003	HAP1_WT_H3K27me3_peak_25406	13	.	1.57175	2.85476	1.35029
chr3	124144748	124146635	HAP1_WT_H3K27me3_peak_25407	10	.	1.47195	2.30722	1.00505
chr3	124149696	124150048	HAP1_WT_H3K27me3_peak_25408	7	.	1.1891	1.71423	0.70372
chr3	124184299	124184878	HAP1_WT_H3K27me3_peak_25409	13	.	2.41211	3.47857	1.30122
chr3	124188134	124189614	HAP1_WT_H3K27me3_peak_25410	7	.	1.42123	2.01192	0.79126
chr3	124210225	124211359	HAP1_WT_H3K27me3_peak_25411	6	.	1.23145	1.631	0.60788
chr3	124215270	124217124	HAP1_WT_H3K27me3_peak_25412	10	.	1.63799	2.43952	1.01126
chr3	124220403	124220740	HAP1_WT_H3K27me3_peak_25413	8	.	1.38997	2.02846	0.83175
chr3	124223509	124225162	HAP1_WT_H3K27me3_peak_25414	7	.	1.3889	1.99919	0.75868
chr3	124232138	124232738	HAP1_WT_H3K27me3_peak_25415	7	.	1.33813	1.93276	0.75844
chr3	124236798	124238072	HAP1_WT_H3K27me3_peak_25416	17	.	1.77398	3.33636	1.78213
chr3	124249978	124250648	HAP1_WT_H3K27me3_peak_25417	5	.	1.34382	1.72343	0.56957
chr3	124253527	124256518	HAP1_WT_H3K27me3_peak_25418	7	.	1.3632	1.88721	0.73487
chr3	124259427	124260998	HAP1_WT_H3K27me3_peak_25419	4	.	1.02903	1.30281	0.46412
chr3	124280079	124281751	HAP1_WT_H3K27me3_peak_25420	8	.	1.44307	2.10056	0.85635
chr3	124301058	124308699	HAP1_WT_H3K27me3_peak_25421	6	.	1.30873	1.7881	0.67078
chr3	124311474	124313327	HAP1_WT_H3K27me3_peak_25422	7	.	1.39361	1.92201	0.72016
chr3	124349951	124350845	HAP1_WT_H3K27me3_peak_25423	6	.	1.2666	1.7095	0.63571
chr3	124379695	124380436	HAP1_WT_H3K27me3_peak_25424	12	.	1.78793	2.77457	1.22381
chr3	124781473	124782489	HAP1_WT_H3K27me3_peak_25425	4	.	1.03837	1.30929	0.47159
chr3	125116854	125117253	HAP1_WT_H3K27me3_peak_25426	8	.	1.47663	2.17854	0.81442
chr3	125127813	125128905	HAP1_WT_H3K27me3_peak_25427	10	.	1.77123	2.60727	1.03735
chr3	125519822	125521933	HAP1_WT_H3K27me3_peak_25428	6	.	1.37654	1.89338	0.67473
chr3	125707461	125709990	HAP1_WT_H3K27me3_peak_25429	9	.	1.50325	2.21351	0.93097
chr3	125837550	125838409	HAP1_WT_H3K27me3_peak_25430	22	.	2.14325	4.0678	2.26265
chr3	125910243	125910641	HAP1_WT_H3K27me3_peak_25431	9	.	1.38783	2.0969	0.90182
chr3	125922363	125923397	HAP1_WT_H3K27me3_peak_25432	38	.	2.3605	5.80428	3.81184
chr3	125939529	125940438	HAP1_WT_H3K27me3_peak_25433	8	.	1.36551	2.12332	0.86027
chr3	126040442	126041600	HAP1_WT_H3K27me3_peak_25434	6	.	1.31405	1.8122	0.63261
chr3	126045961	126046760	HAP1_WT_H3K27me3_peak_25435	5	.	1.18623	1.62733	0.59145
chr3	126048795	126049203	HAP1_WT_H3K27me3_peak_25436	7	.	1.36344	2.00139	0.77384
chr3	126057063	126058445	HAP1_WT_H3K27me3_peak_25437	13	.	1.5308	2.71358	1.30994
chr3	126132079	126132361	HAP1_WT_H3K27me3_peak_25438	27	.	2.1295	4.60346	2.70658
chr3	126251453	126252217	HAP1_WT_H3K27me3_peak_25439	7	.	1.32439	1.97755	0.78708
chr3	126253346	126253669	HAP1_WT_H3K27me3_peak_25440	9	.	1.42333	2.19527	0.91047
chr3	126265919	126266734	HAP1_WT_H3K27me3_peak_25441	19	.	1.98832	3.65381	1.91232
chr3	126299356	126299617	HAP1_WT_H3K27me3_peak_25442	20	.	1.82971	3.67579	2.05122
chr3	126396011	126396841	HAP1_WT_H3K27me3_peak_25443	25	.	1.92348	4.33784	2.59757
chr3	126696575	126698291	HAP1_WT_H3K27me3_peak_25444	56	.	2.27179	7.55234	5.68961
chr3	126770622	126771195	HAP1_WT_H3K27me3_peak_25445	30	.	1.77243	4.51791	3.03182
chr3	126775367	126776696	HAP1_WT_H3K27me3_peak_25446	20	.	1.92636	3.90101	2.09686
chr3	126816207	126817077	HAP1_WT_H3K27me3_peak_25447	22	.	1.62289	3.7354	2.25242
chr3	126819264	126820570	HAP1_WT_H3K27me3_peak_25448	10	.	1.38013	2.33646	1.04042
chr3	126875344	126878337	HAP1_WT_H3K27me3_peak_25449	28	.	2.08292	4.50994	2.8101
chr3	126885602	126887246	HAP1_WT_H3K27me3_peak_25450	10	.	1.546	2.40195	1.03113
chr3	126888336	126891318	HAP1_WT_H3K27me3_peak_25451	6	.	1.45632	1.95376	0.69827
chr3	126932303	126932628	HAP1_WT_H3K27me3_peak_25452	6	.	1.29194	1.80597	0.69958
chr3	126934605	126938383	HAP1_WT_H3K27me3_peak_25453	8	.	1.43345	2.06562	0.81232
chr3	126939804	126940212	HAP1_WT_H3K27me3_peak_25454	6	.	1.27907	1.73858	0.63913
chr3	126943380	126944241	HAP1_WT_H3K27me3_peak_25455	10	.	1.51017	2.35043	1.02844
chr3	126972495	126972821	HAP1_WT_H3K27me3_peak_25456	5	.	1.10939	1.53745	0.5618
chr3	126977660	126977928	HAP1_WT_H3K27me3_peak_25457	7	.	1.49702	2.12172	0.75852
chr3	127001050	127001759	HAP1_WT_H3K27me3_peak_25458	7	.	1.35432	1.9417	0.74881
chr3	127018322	127019557	HAP1_WT_H3K27me3_peak_25459	12	.	1.73549	2.79901	1.21383
chr3	127025132	127026661	HAP1_WT_H3K27me3_peak_25460	6	.	1.3118	1.7915	0.66895
chr3	127034364	127035190	HAP1_WT_H3K27me3_peak_25461	8	.	1.43751	2.0517	0.83252
chr3	127055061	127056169	HAP1_WT_H3K27me3_peak_25462	8	.	1.37104	2.02977	0.81675
chr3	127063581	127063973	HAP1_WT_H3K27me3_peak_25463	8	.	1.36652	2.08284	0.87557
chr3	127068262	127069100	HAP1_WT_H3K27me3_peak_25464	7	.	1.30766	1.85143	0.70836
chr3	127079746	127084885	HAP1_WT_H3K27me3_peak_25465	8	.	1.37177	2.05066	0.86786
chr3	127087546	127087877	HAP1_WT_H3K27me3_peak_25466	6	.	1.26266	1.7793	0.65639
chr3	127090397	127090728	HAP1_WT_H3K27me3_peak_25467	5	.	1.20793	1.55741	0.54727
chr3	127101799	127103067	HAP1_WT_H3K27me3_peak_25468	6	.	1.19266	1.75004	0.67972
chr3	127105419	127106574	HAP1_WT_H3K27me3_peak_25469	10	.	1.47358	2.31993	1.01166
chr3	127175558	127177563	HAP1_WT_H3K27me3_peak_25470	8	.	1.48606	2.14845	0.85041
chr3	127182582	127183734	HAP1_WT_H3K27me3_peak_25471	13	.	1.61252	2.74957	1.37305
chr3	127186744	127187172	HAP1_WT_H3K27me3_peak_25472	9	.	1.59078	2.34969	0.96254
chr3	127193989	127195426	HAP1_WT_H3K27me3_peak_25473	5	.	1.00772	1.36548	0.51529
chr3	127208563	127210458	HAP1_WT_H3K27me3_peak_25474	11	.	1.61432	2.58755	1.10545
chr3	127237209	127239712	HAP1_WT_H3K27me3_peak_25475	17	.	1.83712	3.37813	1.79568
chr3	127247286	127248549	HAP1_WT_H3K27me3_peak_25476	23	.	1.99328	4.10601	2.38488
chr3	127256896	127258857	HAP1_WT_H3K27me3_peak_25477	6	.	1.33756	1.82245	0.66825
chr3	127286179	127286636	HAP1_WT_H3K27me3_peak_25478	5	.	1.22085	1.58747	0.57217
chr3	127345753	127347646	HAP1_WT_H3K27me3_peak_25479	9	.	1.36463	2.06654	0.92491
chr3	127435998	127436423	HAP1_WT_H3K27me3_peak_25480	10	.	1.65055	2.53106	1.01683
chr3	127437969	127439320	HAP1_WT_H3K27me3_peak_25481	5	.	1.25256	1.66269	0.59204
chr3	127442335	127442943	HAP1_WT_H3K27me3_peak_25482	5	.	1.26437	1.65277	0.58425
chr3	127464136	127464404	HAP1_WT_H3K27me3_peak_25483	7	.	1.42726	2.00237	0.74728
chr3	127504882	127505432	HAP1_WT_H3K27me3_peak_25484	18	.	1.85109	3.52189	1.87188
chr3	127540551	127541835	HAP1_WT_H3K27me3_peak_25485	8	.	1.41608	2.0061	0.80571
chr3	127563377	127564173	HAP1_WT_H3K27me3_peak_25486	5	.	1.14718	1.503	0.52948
chr3	127629787	127630168	HAP1_WT_H3K27me3_peak_25487	26	.	2.07511	4.56059	2.69866
chr3	127643884	127644208	HAP1_WT_H3K27me3_peak_25488	10	.	1.66652	2.55257	1.09311
chr3	127646733	127647628	HAP1_WT_H3K27me3_peak_25489	32	.	2.69972	5.57661	3.22344
chr3	127654877	127655938	HAP1_WT_H3K27me3_peak_25490	26	.	1.92897	4.23682	2.67139
chr3	127665197	127666739	HAP1_WT_H3K27me3_peak_25491	16	.	1.59511	3.04008	1.62582
chr3	127693442	127694045	HAP1_WT_H3K27me3_peak_25492	11	.	1.36605	2.39855	1.1849
chr3	127716773	127717885	HAP1_WT_H3K27me3_peak_25493	9	.	1.63357	2.3486	0.9051
chr3	127720438	127720691	HAP1_WT_H3K27me3_peak_25494	7	.	1.39859	1.98672	0.79907
chr3	127722399	127723858	HAP1_WT_H3K27me3_peak_25495	6	.	1.44789	1.96016	0.69309
chr3	127727469	127728258	HAP1_WT_H3K27me3_peak_25496	9	.	1.51979	2.32368	0.96935
chr3	127744465	127745528	HAP1_WT_H3K27me3_peak_25497	7	.	1.34669	1.95463	0.79726
chr3	127748039	127748292	HAP1_WT_H3K27me3_peak_25498	6	.	1.30796	1.75907	0.65758
chr3	127755712	127756647	HAP1_WT_H3K27me3_peak_25499	6	.	1.31377	1.73932	0.6049
chr3	127760810	127762100	HAP1_WT_H3K27me3_peak_25500	8	.	1.47876	2.14172	0.8775
chr3	127764554	127765158	HAP1_WT_H3K27me3_peak_25501	7	.	1.4238	1.93705	0.72927
chr3	128159065	128159703	HAP1_WT_H3K27me3_peak_25502	7	.	1.34824	1.87768	0.7135
chr3	128174721	128175879	HAP1_WT_H3K27me3_peak_25503	6	.	1.28981	1.68843	0.60518
chr3	128183941	128185551	HAP1_WT_H3K27me3_peak_25504	6	.	1.36204	1.86616	0.68492
chr3	128237569	128240813	HAP1_WT_H3K27me3_peak_25505	12	.	1.5464	2.53747	1.21889
chr3	128249132	128253350	HAP1_WT_H3K27me3_peak_25506	16	.	1.56429	2.96351	1.6104
chr3	128278770	128280050	HAP1_WT_H3K27me3_peak_25507	7	.	1.55472	2.11288	0.75861
chr3	128282012	128283158	HAP1_WT_H3K27me3_peak_25508	5	.	1.0533	1.38737	0.51601
chr3	128715536	128715966	HAP1_WT_H3K27me3_peak_25509	23	.	1.93321	4.06078	2.3729
chr3	128719634	128722178	HAP1_WT_H3K27me3_peak_25510	13	.	1.56925	2.68946	1.34224
chr3	128726109	128726456	HAP1_WT_H3K27me3_peak_25511	11	.	1.60063	2.53034	1.13112
chr3	128789080	128790390	HAP1_WT_H3K27me3_peak_25512	21	.	1.95468	3.85489	2.10839
chr3	129664072	129664674	HAP1_WT_H3K27me3_peak_25513	10	.	1.47781	2.29078	1.01371
chr3	129678172	129679392	HAP1_WT_H3K27me3_peak_25514	9	.	1.57855	2.28137	0.90864
chr3	129758027	129758988	HAP1_WT_H3K27me3_peak_25515	8	.	1.53267	2.13492	0.80093
chr3	129945674	129946877	HAP1_WT_H3K27me3_peak_25516	5	.	1.01035	1.37891	0.5055
chr3	129987362	129987988	HAP1_WT_H3K27me3_peak_25517	18	.	1.74471	3.33319	1.84787
chr3	129992134	129993055	HAP1_WT_H3K27me3_peak_25518	12	.	1.39209	2.53766	1.29542
chr3	130109245	130109648	HAP1_WT_H3K27me3_peak_25519	14	.	2.05204	3.34376	1.43732
chr3	130146822	130148979	HAP1_WT_H3K27me3_peak_25520	9	.	1.45526	2.23745	0.9679
chr3	130150915	130151168	HAP1_WT_H3K27me3_peak_25521	6	.	1.32147	1.86383	0.63997
chr3	130235455	130237564	HAP1_WT_H3K27me3_peak_25522	9	.	1.40091	2.18659	0.9185
chr3	130242329	130242955	HAP1_WT_H3K27me3_peak_25523	4	.	1.0998	1.39887	0.45848
chr3	130244492	130245305	HAP1_WT_H3K27me3_peak_25524	6	.	1.42699	1.91236	0.63264
chr3	130490146	130490914	HAP1_WT_H3K27me3_peak_25525	7	.	1.52161	2.0425	0.72267
chr3	131058358	131059420	HAP1_WT_H3K27me3_peak_25526	9	.	1.65569	2.45894	0.99654
chr3	131223923	131225531	HAP1_WT_H3K27me3_peak_25527	13	.	1.67895	2.86072	1.38337
chr3	131240855	131241279	HAP1_WT_H3K27me3_peak_25528	4	.	1.00061	1.29931	0.48421
chr3	131250537	131250941	HAP1_WT_H3K27me3_peak_25529	7	.	1.41027	1.92214	0.70676
chr3	131279345	131280357	HAP1_WT_H3K27me3_peak_25530	7	.	1.43482	2.06081	0.78979
chr3	131337562	131338082	HAP1_WT_H3K27me3_peak_25531	7	.	1.37231	1.97554	0.79033
chr3	131354174	131354668	HAP1_WT_H3K27me3_peak_25532	9	.	1.78754	2.50381	0.9123
chr3	131541578	131541984	HAP1_WT_H3K27me3_peak_25533	6	.	1.22685	1.77009	0.65414
chr3	131543396	131544280	HAP1_WT_H3K27me3_peak_25534	12	.	1.4468	2.60004	1.24028
chr3	131554549	131554802	HAP1_WT_H3K27me3_peak_25535	16	.	1.79233	3.25856	1.64001
chr3	131738701	131739399	HAP1_WT_H3K27me3_peak_25536	7	.	1.30713	1.88974	0.75369
chr3	131751881	131753661	HAP1_WT_H3K27me3_peak_25537	5	.	1.2523	1.63548	0.56929
chr3	131959692	131960131	HAP1_WT_H3K27me3_peak_25538	6	.	1.42309	1.86778	0.6353
chr3	131961813	131962519	HAP1_WT_H3K27me3_peak_25539	5	.	1.10116	1.44717	0.53254
chr3	132054714	132054978	HAP1_WT_H3K27me3_peak_25540	6	.	1.20699	1.63372	0.61701
chr3	132086919	132088219	HAP1_WT_H3K27me3_peak_25541	7	.	1.25449	1.78613	0.70442
chr3	132120113	132120653	HAP1_WT_H3K27me3_peak_25542	6	.	1.45042	1.93542	0.64231
chr3	132570374	132570744	HAP1_WT_H3K27me3_peak_25543	5	.	1.17951	1.56983	0.56722
chr3	132754781	132760031	HAP1_WT_H3K27me3_peak_25544	8	.	1.37323	2.06631	0.83693
chr3	132785678	132786669	HAP1_WT_H3K27me3_peak_25545	15	.	1.92641	3.39634	1.54086
chr3	132817662	132818142	HAP1_WT_H3K27me3_peak_25546	11	.	1.46983	2.51463	1.10428
chr3	132842744	132843649	HAP1_WT_H3K27me3_peak_25547	6	.	1.28101	1.86703	0.69659
chr3	132917180	132919023	HAP1_WT_H3K27me3_peak_25548	6	.	1.27165	1.75696	0.62315
chr3	133032518	133033451	HAP1_WT_H3K27me3_peak_25549	8	.	1.34893	2.03132	0.87052
chr3	133038713	133038966	HAP1_WT_H3K27me3_peak_25550	7	.	1.05388	1.57179	0.70984
chr3	133047320	133049021	HAP1_WT_H3K27me3_peak_25551	5	.	1.21629	1.62112	0.59967
chr3	133083405	133083709	HAP1_WT_H3K27me3_peak_25552	5	.	1.27482	1.63736	0.56998
chr3	133085475	133088747	HAP1_WT_H3K27me3_peak_25553	6	.	1.26127	1.69844	0.60777
chr3	133091414	133092839	HAP1_WT_H3K27me3_peak_25554	6	.	1.46327	1.93907	0.68771
chr3	133115211	133115972	HAP1_WT_H3K27me3_peak_25555	23	.	2.01072	4.02458	2.3284
chr3	133117251	133118214	HAP1_WT_H3K27me3_peak_25556	21	.	1.83502	3.76821	2.16203
chr3	133127279	133129595	HAP1_WT_H3K27me3_peak_25557	6	.	1.18414	1.5929	0.6109
chr3	133141213	133141551	HAP1_WT_H3K27me3_peak_25558	7	.	1.55879	2.12915	0.78535
chr3	133428021	133429166	HAP1_WT_H3K27me3_peak_25559	8	.	1.72728	2.41752	0.8917
chr3	133436452	133438134	HAP1_WT_H3K27me3_peak_25560	7	.	1.31177	1.92225	0.74072
chr3	133452785	133453038	HAP1_WT_H3K27me3_peak_25561	6	.	1.30398	1.74252	0.62054
chr3	133476182	133477013	HAP1_WT_H3K27me3_peak_25562	5	.	1.07559	1.44114	0.57387
chr3	133478332	133478639	HAP1_WT_H3K27me3_peak_25563	5	.	1.18576	1.58029	0.56092
chr3	133482690	133483216	HAP1_WT_H3K27me3_peak_25564	7	.	1.28656	1.87191	0.70858
chr3	133485023	133485317	HAP1_WT_H3K27me3_peak_25565	5	.	1.21425	1.61665	0.53884
chr3	133493950	133494294	HAP1_WT_H3K27me3_peak_25566	5	.	1.20565	1.60408	0.53807
chr3	133497229	133498335	HAP1_WT_H3K27me3_peak_25567	8	.	1.37419	2.05435	0.83794
chr3	133502640	133503004	HAP1_WT_H3K27me3_peak_25568	6	.	1.25466	1.77723	0.66614
chr3	133518787	133519236	HAP1_WT_H3K27me3_peak_25569	8	.	1.47924	2.25339	0.89588
chr3	133520464	133520980	HAP1_WT_H3K27me3_peak_25570	6	.	1.2113	1.71312	0.65946
chr3	133636744	133638583	HAP1_WT_H3K27me3_peak_25571	7	.	1.40317	2.00699	0.78206
chr3	133693675	133694441	HAP1_WT_H3K27me3_peak_25572	10	.	1.78648	2.62999	1.00921
chr3	133705776	133706792	HAP1_WT_H3K27me3_peak_25573	7	.	1.45108	2.03141	0.75484
chr3	133713393	133714324	HAP1_WT_H3K27me3_peak_25574	8	.	1.41665	2.08511	0.83909
chr3	133715406	133717090	HAP1_WT_H3K27me3_peak_25575	6	.	1.3685	1.88424	0.66201
chr3	133718363	133719062	HAP1_WT_H3K27me3_peak_25576	7	.	1.3011	1.93214	0.7594
chr3	133778732	133779001	HAP1_WT_H3K27me3_peak_25577	7	.	1.42805	2.06298	0.76399
chr3	133820724	133820989	HAP1_WT_H3K27me3_peak_25578	8	.	1.4725	2.18891	0.80762
chr3	133985535	133987440	HAP1_WT_H3K27me3_peak_25579	6	.	1.1097	1.66337	0.6232
chr3	134148031	134149434	HAP1_WT_H3K27me3_peak_25580	15	.	1.48199	2.96684	1.50086
chr3	134374948	134375647	HAP1_WT_H3K27me3_peak_25581	7	.	1.32526	2.02266	0.7979
chr3	134392228	134392647	HAP1_WT_H3K27me3_peak_25582	7	.	1.26231	1.93549	0.7757
chr3	134407777	134408038	HAP1_WT_H3K27me3_peak_25583	10	.	1.37624	2.31074	1.02838
chr3	134433532	134434624	HAP1_WT_H3K27me3_peak_25584	5	.	1.14061	1.57602	0.54776
chr3	134475736	134476162	HAP1_WT_H3K27me3_peak_25585	12	.	1.75984	2.91518	1.22057
chr3	134508312	134508659	HAP1_WT_H3K27me3_peak_25586	6	.	1.19852	1.76795	0.6916
chr3	134514646	134518862	HAP1_WT_H3K27me3_peak_25587	7	.	1.2747	1.95358	0.79083
chr3	134521742	134522190	HAP1_WT_H3K27me3_peak_25588	8	.	1.33015	2.10629	0.88691
chr3	134583040	134583722	HAP1_WT_H3K27me3_peak_25589	6	.	1.36908	1.90817	0.69125
chr3	134620271	134620562	HAP1_WT_H3K27me3_peak_25590	10	.	1.47232	2.43914	1.09821
chr3	134805725	134806900	HAP1_WT_H3K27me3_peak_25591	6	.	1.19355	1.72547	0.6682
chr3	134820204	134821705	HAP1_WT_H3K27me3_peak_25592	8	.	1.46485	2.20053	0.85998
chr3	134829686	134830361	HAP1_WT_H3K27me3_peak_25593	4	.	1.03331	1.26622	0.42652
chr3	134884910	134885646	HAP1_WT_H3K27me3_peak_25594	6	.	1.30516	1.7558	0.65549
chr3	134895456	134896367	HAP1_WT_H3K27me3_peak_25595	6	.	1.44158	1.93187	0.68982
chr3	135163763	135164126	HAP1_WT_H3K27me3_peak_25596	7	.	1.38157	2.01299	0.7228
chr3	135194446	135194976	HAP1_WT_H3K27me3_peak_25597	6	.	1.32892	1.89267	0.6612
chr3	135197879	135198677	HAP1_WT_H3K27me3_peak_25598	9	.	1.68548	2.54678	0.92053
chr3	135234250	135234869	HAP1_WT_H3K27me3_peak_25599	8	.	1.68329	2.48171	0.84503
chr3	135238769	135239306	HAP1_WT_H3K27me3_peak_25600	6	.	1.3601	1.94291	0.67967
chr3	135286082	135289647	HAP1_WT_H3K27me3_peak_25601	9	.	1.38503	2.16566	0.90207
chr3	135314312	135316525	HAP1_WT_H3K27me3_peak_25602	7	.	1.12599	1.75258	0.73307
chr3	135343563	135344618	HAP1_WT_H3K27me3_peak_25603	11	.	1.41719	2.4811	1.11685
chr3	135459908	135460194	HAP1_WT_H3K27me3_peak_25604	20	.	1.9344	3.79315	2.003
chr3	135468517	135469676	HAP1_WT_H3K27me3_peak_25605	13	.	1.51028	2.81407	1.3281
chr3	135505305	135507130	HAP1_WT_H3K27me3_peak_25606	5	.	1.07569	1.5697	0.5904
chr3	135519405	135520421	HAP1_WT_H3K27me3_peak_25607	4	.	1.09114	1.39522	0.46226
chr3	135524065	135524810	HAP1_WT_H3K27me3_peak_25608	10	.	1.81165	2.80231	1.06299
chr3	135621985	135622343	HAP1_WT_H3K27me3_peak_25609	5	.	1.2435	1.65256	0.5673
chr3	135716415	135716973	HAP1_WT_H3K27me3_peak_25610	6	.	1.26338	1.71272	0.61217
chr3	136803097	136804058	HAP1_WT_H3K27me3_peak_25611	10	.	1.38394	2.30784	1.03908
chr3	136810525	136810817	HAP1_WT_H3K27me3_peak_25612	18	.	1.59579	3.35028	1.87519
chr3	136835615	136837039	HAP1_WT_H3K27me3_peak_25613	16	.	1.71505	3.21094	1.61207
chr3	136926060	136926656	HAP1_WT_H3K27me3_peak_25614	6	.	1.18644	1.73752	0.68854
chr3	136945486	136946952	HAP1_WT_H3K27me3_peak_25615	11	.	1.3847	2.37522	1.14628
chr3	136952433	136953145	HAP1_WT_H3K27me3_peak_25616	21	.	1.80622	3.79846	2.19478
chr3	137037717	137038586	HAP1_WT_H3K27me3_peak_25617	5	.	1.15017	1.57915	0.54814
chr3	137245489	137246471	HAP1_WT_H3K27me3_peak_25618	8	.	1.09462	1.8459	0.86865
chr3	137248869	137249296	HAP1_WT_H3K27me3_peak_25619	8	.	1.33592	2.16614	0.89931
chr3	137321675	137321953	HAP1_WT_H3K27me3_peak_25620	6	.	1.27088	1.71682	0.61441
chr3	137330460	137330725	HAP1_WT_H3K27me3_peak_25621	9	.	1.37858	2.11362	0.93199
chr3	137361749	137363194	HAP1_WT_H3K27me3_peak_25622	6	.	1.23038	1.74754	0.64917
chr3	137419419	137420346	HAP1_WT_H3K27me3_peak_25623	9	.	1.4571	2.35663	0.95887
chr3	137428824	137429086	HAP1_WT_H3K27me3_peak_25624	6	.	1.34899	1.89418	0.67936
chr3	137463130	137463805	HAP1_WT_H3K27me3_peak_25625	5	.	1.05917	1.42636	0.54899
chr3	137469773	137470192	HAP1_WT_H3K27me3_peak_25626	8	.	1.53354	2.23055	0.88779
chr3	137476772	137495714	HAP1_WT_H3K27me3_peak_25627	8	.	1.42481	2.09572	0.84066
chr3	137502630	137504055	HAP1_WT_H3K27me3_peak_25628	5	.	1.12731	1.52836	0.52107
chr3	137506277	137508757	HAP1_WT_H3K27me3_peak_25629	8	.	1.13375	1.89702	0.8188
chr3	137514015	137515358	HAP1_WT_H3K27me3_peak_25630	24	.	1.68442	4.14588	2.49769
chr3	137518608	137522196	HAP1_WT_H3K27me3_peak_25631	13	.	1.53329	2.89422	1.38539
chr3	137527047	137527382	HAP1_WT_H3K27me3_peak_25632	10	.	1.5485	2.48888	1.04483
chr3	137540580	137541408	HAP1_WT_H3K27me3_peak_25633	6	.	1.38191	1.9345	0.68257
chr3	137549018	137550158	HAP1_WT_H3K27me3_peak_25634	7	.	1.35363	1.98037	0.77327
chr3	137551715	137555878	HAP1_WT_H3K27me3_peak_25635	6	.	1.19667	1.69792	0.63354
chr3	137561738	137563585	HAP1_WT_H3K27me3_peak_25636	5	.	1.15977	1.56092	0.55783
chr3	137567957	137569762	HAP1_WT_H3K27me3_peak_25637	6	.	1.2427	1.77494	0.63376
chr3	137571290	137572031	HAP1_WT_H3K27me3_peak_25638	7	.	1.42093	1.99698	0.77849
chr3	137615768	137616176	HAP1_WT_H3K27me3_peak_25639	11	.	1.68037	2.64989	1.15668
chr3	137636327	137637541	HAP1_WT_H3K27me3_peak_25640	6	.	1.23354	1.63375	0.60502
chr3	137647308	137648284	HAP1_WT_H3K27me3_peak_25641	7	.	1.2976	1.86687	0.73412
chr3	137649883	137651083	HAP1_WT_H3K27me3_peak_25642	9	.	1.41899	2.32513	0.90879
chr3	137673753	137674931	HAP1_WT_H3K27me3_peak_25643	6	.	1.22559	1.79414	0.66194
chr3	137688752	137689035	HAP1_WT_H3K27me3_peak_25644	7	.	1.41699	1.97805	0.76724
chr3	137843646	137844695	HAP1_WT_H3K27me3_peak_25645	5	.	1.12603	1.45056	0.51814
chr3	138026537	138027389	HAP1_WT_H3K27me3_peak_25646	7	.	1.37603	1.94781	0.72045
chr3	138028546	138029405	HAP1_WT_H3K27me3_peak_25647	5	.	1.02319	1.37291	0.53399
chr3	138881467	138882284	HAP1_WT_H3K27me3_peak_25648	10	.	1.59168	2.45136	1.00865
chr3	138932606	138933552	HAP1_WT_H3K27me3_peak_25649	7	.	1.44518	2.05657	0.78433
chr3	138937673	138938079	HAP1_WT_H3K27me3_peak_25650	16	.	1.8011	3.28542	1.68956
chr3	138940649	138941165	HAP1_WT_H3K27me3_peak_25651	11	.	1.50617	2.3973	1.12801
chr3	138954504	138954886	HAP1_WT_H3K27me3_peak_25652	11	.	1.55685	2.46236	1.14249
chr3	138956235	138958550	HAP1_WT_H3K27me3_peak_25653	6	.	1.3008	1.77938	0.67603
chr3	138959934	138960656	HAP1_WT_H3K27me3_peak_25654	7	.	1.31438	1.87978	0.7119
chr3	138989977	138990344	HAP1_WT_H3K27me3_peak_25655	5	.	1.15374	1.537	0.55023
chr3	139000699	139001744	HAP1_WT_H3K27me3_peak_25656	7	.	1.28123	1.81819	0.71087
chr3	139032369	139032993	HAP1_WT_H3K27me3_peak_25657	6	.	1.38943	1.88361	0.66589
chr3	139040828	139041257	HAP1_WT_H3K27me3_peak_25658	8	.	1.42229	2.13738	0.83064
chr3	139051045	139051746	HAP1_WT_H3K27me3_peak_25659	5	.	1.28791	1.75172	0.59026
chr3	139187302	139187611	HAP1_WT_H3K27me3_peak_25660	6	.	1.35513	1.86265	0.68216
chr3	139289120	139289987	HAP1_WT_H3K27me3_peak_25661	8	.	1.39958	2.09959	0.84253
chr3	139423532	139426770	HAP1_WT_H3K27me3_peak_25662	6	.	1.00772	1.55985	0.60884
chr3	139440972	139442965	HAP1_WT_H3K27me3_peak_25663	12	.	1.48996	2.47195	1.20064
chr3	139546784	139547173	HAP1_WT_H3K27me3_peak_25664	12	.	1.85424	2.87935	1.26321
chr3	139549707	139550582	HAP1_WT_H3K27me3_peak_25665	6	.	1.09543	1.54269	0.658
chr3	139651743	139652561	HAP1_WT_H3K27me3_peak_25666	7	.	1.44087	1.99564	0.75071
chr3	139653597	139655494	HAP1_WT_H3K27me3_peak_25667	7	.	1.42298	2.03013	0.7995
chr3	139669850	139670238	HAP1_WT_H3K27me3_peak_25668	7	.	1.27498	1.77338	0.70049
chr3	139671296	139671998	HAP1_WT_H3K27me3_peak_25669	7	.	1.20846	1.73858	0.722
chr3	139678833	139680375	HAP1_WT_H3K27me3_peak_25670	6	.	1.34515	1.85011	0.69677
chr3	139703717	139703970	HAP1_WT_H3K27me3_peak_25671	4	.	1.05247	1.36284	0.47755
chr3	139723811	139724603	HAP1_WT_H3K27me3_peak_25672	8	.	1.50389	2.19225	0.84065
chr3	139731375	139732227	HAP1_WT_H3K27me3_peak_25673	10	.	1.83345	2.71464	1.01961
chr3	139800322	139804255	HAP1_WT_H3K27me3_peak_25674	16	.	1.66256	3.05992	1.64995
chr3	139826122	139827341	HAP1_WT_H3K27me3_peak_25675	25	.	2.24466	4.5219	2.58061
chr3	139837394	139840402	HAP1_WT_H3K27me3_peak_25676	10	.	1.54437	2.40128	1.05165
chr3	139857027	139858310	HAP1_WT_H3K27me3_peak_25677	7	.	1.24327	1.82155	0.7002
chr3	139927657	139929043	HAP1_WT_H3K27me3_peak_25678	8	.	1.30344	2.03173	0.82677
chr3	139998821	139999724	HAP1_WT_H3K27me3_peak_25679	6	.	1.29587	1.80734	0.64124
chr3	140040864	140042027	HAP1_WT_H3K27me3_peak_25680	9	.	1.66563	2.4947	0.98039
chr3	140046421	140047033	HAP1_WT_H3K27me3_peak_25681	5	.	1.26089	1.6614	0.59302
chr3	140051806	140052113	HAP1_WT_H3K27me3_peak_25682	9	.	1.78125	2.54745	0.98891
chr3	140225177	140227067	HAP1_WT_H3K27me3_peak_25683	7	.	1.38069	1.92002	0.75147
chr3	140228330	140229283	HAP1_WT_H3K27me3_peak_25684	7	.	1.36778	1.9453	0.74299
chr3	140240813	140241282	HAP1_WT_H3K27me3_peak_25685	6	.	1.227	1.68064	0.64986
chr3	140247261	140248247	HAP1_WT_H3K27me3_peak_25686	6	.	1.43772	1.91932	0.69394
chr3	140283781	140284081	HAP1_WT_H3K27me3_peak_25687	16	.	1.99894	3.36651	1.63346
chr3	140306048	140307900	HAP1_WT_H3K27me3_peak_25688	14	.	1.71572	2.93709	1.4794
chr3	140467203	140470019	HAP1_WT_H3K27me3_peak_25689	11	.	1.62881	2.49994	1.10005
chr3	140473301	140473794	HAP1_WT_H3K27me3_peak_25690	9	.	1.04616	1.78803	0.92589
chr3	140475110	140475641	HAP1_WT_H3K27me3_peak_25691	15	.	1.823	3.14995	1.55058
chr3	140548278	140549593	HAP1_WT_H3K27me3_peak_25692	10	.	1.25985	2.10025	1.05474
chr3	140557752	140558168	HAP1_WT_H3K27me3_peak_25693	11	.	1.46526	2.42774	1.17341
chr3	140559860	140560310	HAP1_WT_H3K27me3_peak_25694	17	.	1.8897	3.36524	1.71922
chr3	140623980	140624842	HAP1_WT_H3K27me3_peak_25695	10	.	1.49346	2.30341	1.00559
chr3	140635556	140636726	HAP1_WT_H3K27me3_peak_25696	6	.	1.32789	1.84451	0.67652
chr3	140771405	140772127	HAP1_WT_H3K27me3_peak_25697	15	.	1.76481	3.06782	1.51131
chr3	140913520	140914185	HAP1_WT_H3K27me3_peak_25698	23	.	2.1281	4.20471	2.31426
chr3	140919942	140921251	HAP1_WT_H3K27me3_peak_25699	16	.	1.62175	3.13707	1.67804
chr3	140923148	140926109	HAP1_WT_H3K27me3_peak_25700	10	.	1.44198	2.37506	1.03535
chr3	140939324	140940958	HAP1_WT_H3K27me3_peak_25701	11	.	1.34507	2.40419	1.14271
chr3	141359496	141359929	HAP1_WT_H3K27me3_peak_25702	13	.	1.77686	2.93287	1.32881
chr3	141522396	141523521	HAP1_WT_H3K27me3_peak_25703	14	.	1.71881	3.02048	1.48126
chr3	141975601	141976267	HAP1_WT_H3K27me3_peak_25704	7	.	1.30423	1.87944	0.74013
chr3	142824163	142824658	HAP1_WT_H3K27me3_peak_25705	6	.	1.28344	1.74505	0.6279
chr3	142852367	142853477	HAP1_WT_H3K27me3_peak_25706	6	.	1.28697	1.80281	0.67155
chr3	143103294	143103730	HAP1_WT_H3K27me3_peak_25707	16	.	1.43209	3.01548	1.60929
chr3	143131149	143132342	HAP1_WT_H3K27me3_peak_25708	23	.	1.73798	4.00113	2.38025
chr3	143147399	143148435	HAP1_WT_H3K27me3_peak_25709	9	.	1.33751	2.30431	0.97474
chr3	143230018	143230408	HAP1_WT_H3K27me3_peak_25710	14	.	1.51993	2.91106	1.4518
chr3	143329051	143331730	HAP1_WT_H3K27me3_peak_25711	7	.	1.32867	1.93291	0.7281
chr3	143348417	143349240	HAP1_WT_H3K27me3_peak_25712	6	.	1.28113	1.6991	0.60645
chr3	143405741	143406800	HAP1_WT_H3K27me3_peak_25713	8	.	1.37142	2.07397	0.88728
chr3	143427576	143428350	HAP1_WT_H3K27me3_peak_25714	10	.	1.5465	2.39904	1.03899
chr3	143489955	143490595	HAP1_WT_H3K27me3_peak_25715	10	.	1.61322	2.44632	1.0055
chr3	146561264	146561545	HAP1_WT_H3K27me3_peak_25716	25	.	2.05891	4.29621	2.5099
chr3	147037953	147039128	HAP1_WT_H3K27me3_peak_25717	36	.	2.13362	5.35228	3.62479
chr3	147070705	147078051	HAP1_WT_H3K27me3_peak_25718	9	.	1.40417	2.14726	0.91439
chr3	147083286	147083858	HAP1_WT_H3K27me3_peak_25719	7	.	1.3839	1.95218	0.75645
chr3	147084953	147092075	HAP1_WT_H3K27me3_peak_25720	8	.	1.41518	2.05456	0.82851
chr3	147095133	147096284	HAP1_WT_H3K27me3_peak_25721	7	.	1.39458	1.95393	0.72093
chr3	147102317	147103358	HAP1_WT_H3K27me3_peak_25722	7	.	1.31681	1.96783	0.7692
chr3	147105493	147106686	HAP1_WT_H3K27me3_peak_25723	7	.	1.37234	2.00456	0.76083
chr3	147123523	147126334	HAP1_WT_H3K27me3_peak_25724	7	.	1.40445	1.945	0.70486
chr3	147127951	147128368	HAP1_WT_H3K27me3_peak_25725	6	.	1.45791	1.94945	0.68304
chr3	147140785	147142377	HAP1_WT_H3K27me3_peak_25726	7	.	1.58458	2.18453	0.76894
chr3	148382156	148382816	HAP1_WT_H3K27me3_peak_25727	7	.	1.32045	1.85297	0.74439
chr3	148413702	148417889	HAP1_WT_H3K27me3_peak_25728	8	.	1.44587	2.05042	0.81074
chr3	148485622	148485920	HAP1_WT_H3K27me3_peak_25729	11	.	1.82792	2.80117	1.14785
chr3	148504272	148504946	HAP1_WT_H3K27me3_peak_25730	6	.	1.30871	1.8172	0.69895
chr3	148508452	148510490	HAP1_WT_H3K27me3_peak_25731	8	.	1.56397	2.25444	0.89038
chr3	148526139	148527582	HAP1_WT_H3K27me3_peak_25732	7	.	1.42163	1.96878	0.7596
chr3	148579919	148580256	HAP1_WT_H3K27me3_peak_25733	7	.	1.46057	2.03396	0.76756
chr3	148582311	148583524	HAP1_WT_H3K27me3_peak_25734	4	.	1.01223	1.29407	0.46945
chr3	148605632	148607814	HAP1_WT_H3K27me3_peak_25735	11	.	1.66346	2.56828	1.12857
chr3	148613953	148614771	HAP1_WT_H3K27me3_peak_25736	6	.	1.13818	1.55805	0.60245
chr3	148640663	148641105	HAP1_WT_H3K27me3_peak_25737	7	.	1.35491	2.00623	0.78494
chr3	148650061	148650699	HAP1_WT_H3K27me3_peak_25738	9	.	1.59807	2.39195	0.96501
chr3	148655219	148655772	HAP1_WT_H3K27me3_peak_25739	6	.	1.36288	1.89854	0.69116
chr3	148656940	148657794	HAP1_WT_H3K27me3_peak_25740	5	.	1.1312	1.57312	0.59578
chr3	149050877	149052053	HAP1_WT_H3K27me3_peak_25741	5	.	1.09231	1.52463	0.59464
chr3	149209509	149210676	HAP1_WT_H3K27me3_peak_25742	7	.	1.26337	1.86883	0.74421
chr3	149480477	149481691	HAP1_WT_H3K27me3_peak_25743	8	.	1.31689	2.11001	0.84597
chr3	149717818	149718296	HAP1_WT_H3K27me3_peak_25744	13	.	1.57779	2.87876	1.31004
chr3	149763241	149764332	HAP1_WT_H3K27me3_peak_25745	7	.	1.31929	1.94331	0.74994
chr3	149765789	149766206	HAP1_WT_H3K27me3_peak_25746	8	.	1.40673	2.01861	0.82672
chr3	149772408	149773422	HAP1_WT_H3K27me3_peak_25747	12	.	1.66931	2.66184	1.22372
chr3	149780331	149781912	HAP1_WT_H3K27me3_peak_25748	7	.	1.40135	1.92874	0.73882
chr3	149783582	149785989	HAP1_WT_H3K27me3_peak_25749	7	.	1.42488	2.03213	0.79653
chr3	149787860	149789571	HAP1_WT_H3K27me3_peak_25750	9	.	1.46737	2.24003	0.95637
chr3	149808534	149809102	HAP1_WT_H3K27me3_peak_25751	7	.	1.52146	2.07419	0.76443
chr3	149814387	149815328	HAP1_WT_H3K27me3_peak_25752	7	.	1.35629	1.88291	0.71614
chr3	149869188	149870476	HAP1_WT_H3K27me3_peak_25753	6	.	1.38268	1.86048	0.66343
chr3	150365275	150366258	HAP1_WT_H3K27me3_peak_25754	5	.	1.21692	1.60246	0.59442
chr3	150385256	150385944	HAP1_WT_H3K27me3_peak_25755	7	.	1.52154	2.18642	0.79837
chr3	150403877	150404877	HAP1_WT_H3K27me3_peak_25756	6	.	1.45309	1.91138	0.6595
chr3	150503577	150504716	HAP1_WT_H3K27me3_peak_25757	8	.	1.40735	2.09391	0.87678
chr3	150508830	150509546	HAP1_WT_H3K27me3_peak_25758	7	.	1.22895	1.86162	0.71197
chr3	150513934	150516357	HAP1_WT_H3K27me3_peak_25759	14	.	1.5158	2.82375	1.4573
chr3	150518155	150518846	HAP1_WT_H3K27me3_peak_25760	10	.	1.35886	2.21836	1.02233
chr3	150558596	150559144	HAP1_WT_H3K27me3_peak_25761	7	.	1.45956	2.11071	0.79779
chr3	150574799	150576240	HAP1_WT_H3K27me3_peak_25762	8	.	1.32028	2.00925	0.87982
chr3	150580274	150582585	HAP1_WT_H3K27me3_peak_25763	11	.	1.45783	2.42853	1.16013
chr3	150584046	150586109	HAP1_WT_H3K27me3_peak_25764	10	.	1.50749	2.36135	1.02051
chr3	150589485	150592077	HAP1_WT_H3K27me3_peak_25765	22	.	1.80874	3.78804	2.26071
chr3	150593354	150597312	HAP1_WT_H3K27me3_peak_25766	7	.	1.39857	1.98833	0.76426
chr3	150601192	150604230	HAP1_WT_H3K27me3_peak_25767	9	.	1.44428	2.201	0.95433
chr3	150616824	150618259	HAP1_WT_H3K27me3_peak_25768	9	.	1.48031	2.22069	0.93599
chr3	150619549	150620431	HAP1_WT_H3K27me3_peak_25769	7	.	1.29932	1.94234	0.78933
chr3	150621877	150623730	HAP1_WT_H3K27me3_peak_25770	7	.	1.32221	1.95668	0.79199
chr3	150627423	150629832	HAP1_WT_H3K27me3_peak_25771	10	.	1.46941	2.35623	1.03798
chr3	150636531	150637326	HAP1_WT_H3K27me3_peak_25772	12	.	1.53301	2.60303	1.24875
chr3	150640366	150641346	HAP1_WT_H3K27me3_peak_25773	9	.	1.41188	2.14421	0.93011
chr3	150646414	150647164	HAP1_WT_H3K27me3_peak_25774	8	.	1.40573	2.12484	0.88519
chr3	150648503	150651306	HAP1_WT_H3K27me3_peak_25775	13	.	1.64395	2.83796	1.39645
chr3	150655845	150656840	HAP1_WT_H3K27me3_peak_25776	11	.	1.4175	2.3266	1.15541
chr3	150662705	150663004	HAP1_WT_H3K27me3_peak_25777	13	.	1.70418	2.77827	1.32298
chr3	150670301	150676308	HAP1_WT_H3K27me3_peak_25778	34	.	2.19004	5.18464	3.42131
chr3	150677724	150678817	HAP1_WT_H3K27me3_peak_25779	19	.	1.93636	3.59968	1.93635
chr3	150680652	150682149	HAP1_WT_H3K27me3_peak_25780	7	.	1.26939	1.82807	0.75747
chr3	150700193	150700637	HAP1_WT_H3K27me3_peak_25781	36	.	2.39469	5.63227	3.6962
chr3	150701655	150702992	HAP1_WT_H3K27me3_peak_25782	13	.	1.60297	2.76987	1.3983
chr3	150713124	150713400	HAP1_WT_H3K27me3_peak_25783	15	.	1.42724	2.76976	1.55197
chr3	150730124	150730835	HAP1_WT_H3K27me3_peak_25784	28	.	1.99939	4.48843	2.8396
chr3	150732339	150733375	HAP1_WT_H3K27me3_peak_25785	17	.	1.53745	3.15793	1.741
chr3	150735089	150736433	HAP1_WT_H3K27me3_peak_25786	9	.	1.38651	2.37902	0.98755
chr3	150737586	150738368	HAP1_WT_H3K27me3_peak_25787	12	.	1.76856	2.82651	1.21261
chr3	150769714	150770373	HAP1_WT_H3K27me3_peak_25788	9	.	1.51843	2.21958	0.92168
chr3	150772116	150772743	HAP1_WT_H3K27me3_peak_25789	10	.	1.52921	2.34037	1.0366
chr3	150796711	150796998	HAP1_WT_H3K27me3_peak_25790	9	.	1.19263	2.03957	0.91592
chr3	150799365	150800309	HAP1_WT_H3K27me3_peak_25791	6	.	1.26712	1.7412	0.62977
chr3	151221627	151222646	HAP1_WT_H3K27me3_peak_25792	15	.	1.67691	2.96686	1.50277
chr3	151692530	151694151	HAP1_WT_H3K27me3_peak_25793	9	.	1.46484	2.18696	0.92235
chr3	151706092	151707331	HAP1_WT_H3K27me3_peak_25794	7	.	1.41631	1.97983	0.75204
chr3	151708567	151710568	HAP1_WT_H3K27me3_peak_25795	17	.	1.68198	3.1857	1.70497
chr3	151712624	151713219	HAP1_WT_H3K27me3_peak_25796	20	.	1.83707	3.63382	2.01884
chr3	151717640	151717898	HAP1_WT_H3K27me3_peak_25797	5	.	1.01934	1.34169	0.50572
chr3	151722605	151722942	HAP1_WT_H3K27me3_peak_25798	6	.	1.11725	1.62882	0.63842
chr3	151795089	151795601	HAP1_WT_H3K27me3_peak_25799	8	.	1.17446	1.94224	0.83309
chr3	151808959	151809235	HAP1_WT_H3K27me3_peak_25800	7	.	1.22207	1.8588	0.7239
chr3	152402299	152402820	HAP1_WT_H3K27me3_peak_25801	5	.	1.18321	1.55734	0.5013
chr3	153642861	153645599	HAP1_WT_H3K27me3_peak_25802	7	.	1.35513	1.84982	0.70221
chr3	153669179	153670316	HAP1_WT_H3K27me3_peak_25803	7	.	1.37844	1.93909	0.76577
chr3	154795800	154796309	HAP1_WT_H3K27me3_peak_25804	4	.	1.15506	1.4499	0.48168
chr3	154923931	154924749	HAP1_WT_H3K27me3_peak_25805	5	.	1.32673	1.76908	0.57649
chr3	155704318	155705186	HAP1_WT_H3K27me3_peak_25806	8	.	1.48352	2.13265	0.83305
chr3	155721223	155722766	HAP1_WT_H3K27me3_peak_25807	10	.	1.56019	2.46537	1.07856
chr3	155740983	155742953	HAP1_WT_H3K27me3_peak_25808	14	.	1.92383	3.14728	1.43972
chr3	155744255	155744999	HAP1_WT_H3K27me3_peak_25809	6	.	1.36135	1.79415	0.63668
chr3	155770230	155771041	HAP1_WT_H3K27me3_peak_25810	11	.	1.38584	2.32417	1.14294
chr3	155777099	155778046	HAP1_WT_H3K27me3_peak_25811	7	.	1.27549	1.81539	0.71331
chr3	155787850	155788417	HAP1_WT_H3K27me3_peak_25812	7	.	1.60643	2.17296	0.78168
chr3	155800147	155802004	HAP1_WT_H3K27me3_peak_25813	9	.	1.40693	2.11808	0.91652
chr3	155808582	155809664	HAP1_WT_H3K27me3_peak_25814	8	.	1.4322	2.11779	0.88419
chr3	155821077	155822915	HAP1_WT_H3K27me3_peak_25815	9	.	1.58005	2.3113	0.94579
chr3	155836255	155836998	HAP1_WT_H3K27me3_peak_25816	13	.	1.89526	3.0286	1.37162
chr3	155838153	155838482	HAP1_WT_H3K27me3_peak_25817	9	.	1.55501	2.37463	0.99654
chr3	155849781	155851447	HAP1_WT_H3K27me3_peak_25818	9	.	1.5987	2.31376	0.9448
chr3	155862391	155862660	HAP1_WT_H3K27me3_peak_25819	5	.	1.24842	1.60765	0.56039
chr3	155884459	155885006	HAP1_WT_H3K27me3_peak_25820	7	.	1.46916	2.01758	0.75865
chr3	155918858	155920300	HAP1_WT_H3K27me3_peak_25821	6	.	1.22772	1.64361	0.623
chr3	155928390	155929690	HAP1_WT_H3K27me3_peak_25822	5	.	1.11664	1.46481	0.55183
chr3	155935366	155936269	HAP1_WT_H3K27me3_peak_25823	4	.	1.05026	1.38414	0.48364
chr3	155940911	155942077	HAP1_WT_H3K27me3_peak_25824	9	.	1.42063	2.1955	0.93006
chr3	155951401	155951979	HAP1_WT_H3K27me3_peak_25825	6	.	1.14797	1.63574	0.67211
chr3	156004811	156005697	HAP1_WT_H3K27me3_peak_25826	7	.	1.50765	2.00631	0.70059
chr3	156006964	156011584	HAP1_WT_H3K27me3_peak_25827	7	.	1.3262	1.94699	0.7696
chr3	156029246	156029501	HAP1_WT_H3K27me3_peak_25828	10	.	1.5963	2.48168	1.06735
chr3	156030659	156031238	HAP1_WT_H3K27me3_peak_25829	14	.	1.9022	3.14461	1.43
chr3	156056310	156056752	HAP1_WT_H3K27me3_peak_25830	9	.	1.37154	2.10968	0.93315
chr3	156101582	156102828	HAP1_WT_H3K27me3_peak_25831	5	.	1.2088	1.59195	0.57703
chr3	156104222	156105158	HAP1_WT_H3K27me3_peak_25832	6	.	1.31263	1.79743	0.64772
chr3	156107150	156109432	HAP1_WT_H3K27me3_peak_25833	9	.	1.51316	2.28334	0.94939
chr3	156124315	156125670	HAP1_WT_H3K27me3_peak_25834	10	.	1.56308	2.42797	1.07372
chr3	156132746	156133371	HAP1_WT_H3K27me3_peak_25835	11	.	1.68997	2.70286	1.13296
chr3	156155685	156155952	HAP1_WT_H3K27me3_peak_25836	6	.	1.34222	1.83029	0.65832
chr3	156164624	156164943	HAP1_WT_H3K27me3_peak_25837	7	.	1.43036	2.06125	0.78172
chr3	156168670	156169775	HAP1_WT_H3K27me3_peak_25838	9	.	1.26798	2.06257	0.91139
chr3	156176859	156179352	HAP1_WT_H3K27me3_peak_25839	8	.	1.42474	2.0421	0.82967
chr3	156181081	156182113	HAP1_WT_H3K27me3_peak_25840	11	.	1.42775	2.32772	1.10143
chr3	156186586	156186839	HAP1_WT_H3K27me3_peak_25841	4	.	1.05315	1.37645	0.47634
chr3	156188079	156191351	HAP1_WT_H3K27me3_peak_25842	10	.	1.38003	2.23901	1.05748
chr3	156194843	156197959	HAP1_WT_H3K27me3_peak_25843	15	.	1.54118	2.95572	1.50231
chr3	156204075	156204514	HAP1_WT_H3K27me3_peak_25844	6	.	1.19008	1.70116	0.64334
chr3	156207925	156208973	HAP1_WT_H3K27me3_peak_25845	7	.	1.24368	1.77159	0.7205
chr3	156215306	156216704	HAP1_WT_H3K27me3_peak_25846	16	.	1.87104	3.33433	1.69314
chr3	156228159	156229664	HAP1_WT_H3K27me3_peak_25847	7	.	1.22668	1.88145	0.78425
chr3	156235687	156239242	HAP1_WT_H3K27me3_peak_25848	8	.	1.44487	2.11069	0.80947
chr3	156293533	156294334	HAP1_WT_H3K27me3_peak_25849	8	.	1.09919	1.79168	0.86296
chr3	156355796	156356731	HAP1_WT_H3K27me3_peak_25850	4	.	1.06284	1.38069	0.47858
chr3	156728503	156729311	HAP1_WT_H3K27me3_peak_25851	11	.	1.52286	2.48764	1.16573
chr3	157051834	157052188	HAP1_WT_H3K27me3_peak_25852	10	.	1.39286	2.2654	1.08927
chr3	157072860	157074016	HAP1_WT_H3K27me3_peak_25853	14	.	1.74703	3.03282	1.47357
chr3	157075373	157076810	HAP1_WT_H3K27me3_peak_25854	10	.	1.6532	2.51734	1.02979
chr3	157154478	157157533	HAP1_WT_H3K27me3_peak_25855	8	.	1.43612	2.08136	0.85666
chr3	157336815	157340448	HAP1_WT_H3K27me3_peak_25856	7	.	1.4467	1.9804	0.71718
chr3	157347782	157349020	HAP1_WT_H3K27me3_peak_25857	6	.	1.37037	1.84184	0.67553
chr3	157359373	157359638	HAP1_WT_H3K27me3_peak_25858	5	.	1.12996	1.44952	0.51384
chr3	157416555	157417396	HAP1_WT_H3K27me3_peak_25859	4	.	1.07101	1.36743	0.48934
chr3	157473671	157476077	HAP1_WT_H3K27me3_peak_25860	7	.	1.22813	1.7962	0.71451
chr3	157638156	157639515	HAP1_WT_H3K27me3_peak_25861	7	.	1.35742	1.87293	0.72069
chr3	157656835	157657340	HAP1_WT_H3K27me3_peak_25862	9	.	1.58173	2.30833	0.94168
chr3	157752078	157752748	HAP1_WT_H3K27me3_peak_25863	7	.	1.55891	2.1673	0.78217
chr3	158288401	158289157	HAP1_WT_H3K27me3_peak_25864	6	.	1.35336	1.81968	0.61022
chr3	158613542	158613846	HAP1_WT_H3K27me3_peak_25865	9	.	1.73891	2.47228	0.95355
chr3	158759168	158760073	HAP1_WT_H3K27me3_peak_25866	14	.	1.91393	3.14787	1.48803
chr3	158843575	158844653	HAP1_WT_H3K27me3_peak_25867	5	.	1.10479	1.47322	0.57142
chr3	159022895	159023181	HAP1_WT_H3K27me3_peak_25868	6	.	1.32434	1.76871	0.60839
chr3	159301886	159302866	HAP1_WT_H3K27me3_peak_25869	5	.	1.27991	1.65558	0.57841
chr3	159739951	159741110	HAP1_WT_H3K27me3_peak_25870	5	.	1.12186	1.51477	0.59709
chr3	159844674	159846911	HAP1_WT_H3K27me3_peak_25871	8	.	1.44943	2.04197	0.80434
chr3	159927138	159927587	HAP1_WT_H3K27me3_peak_25872	20	.	2.44338	4.23162	2.05812
chr3	159942011	159942783	HAP1_WT_H3K27me3_peak_25873	6	.	1.30466	1.74189	0.63207
chr3	159944169	159944826	HAP1_WT_H3K27me3_peak_25874	9	.	1.52039	2.30904	0.97737
chr3	160177388	160177950	HAP1_WT_H3K27me3_peak_25875	11	.	1.63912	2.60463	1.15705
chr3	160331192	160331591	HAP1_WT_H3K27me3_peak_25876	7	.	1.18927	1.85471	0.72328
chr3	160337541	160338674	HAP1_WT_H3K27me3_peak_25877	17	.	1.89393	3.68093	1.74251
chr3	161065481	161065872	HAP1_WT_H3K27me3_peak_25878	9	.	1.65249	2.45128	0.98643
chr3	161095606	161096969	HAP1_WT_H3K27me3_peak_25879	11	.	1.52696	2.52501	1.17736
chr3	161572847	161573226	HAP1_WT_H3K27me3_peak_25880	12	.	1.7876	2.82293	1.27103
chr3	161575225	161575709	HAP1_WT_H3K27me3_peak_25881	11	.	1.75222	2.66358	1.11989
chr3	163640930	163642484	HAP1_WT_H3K27me3_peak_25882	4	.	1.0582	1.38488	0.49383
chr3	167479886	167480829	HAP1_WT_H3K27me3_peak_25883	9	.	1.70279	2.47224	0.95906
chr3	167659496	167660582	HAP1_WT_H3K27me3_peak_25884	7	.	1.21985	1.75337	0.73599
chr3	167715853	167716352	HAP1_WT_H3K27me3_peak_25885	7	.	1.23995	1.80212	0.77202
chr3	167917939	167919134	HAP1_WT_H3K27me3_peak_25886	7	.	1.58665	2.11713	0.74019
chr3	168562647	168564356	HAP1_WT_H3K27me3_peak_25887	12	.	1.57782	2.56879	1.2269
chr3	168783112	168783606	HAP1_WT_H3K27me3_peak_25888	7	.	1.18447	1.69373	0.71935
chr3	168884912	168885246	HAP1_WT_H3K27me3_peak_25889	7	.	1.43426	2.00667	0.77855
chr3	168902527	168903847	HAP1_WT_H3K27me3_peak_25890	14	.	1.67374	2.8837	1.45671
chr3	169075384	169076364	HAP1_WT_H3K27me3_peak_25891	6	.	1.33875	1.76939	0.61512
chr3	169417842	169418207	HAP1_WT_H3K27me3_peak_25892	6	.	1.31232	1.75188	0.63581
chr3	169419220	169421408	HAP1_WT_H3K27me3_peak_25893	7	.	1.32766	1.86504	0.71823
chr3	169433393	169433900	HAP1_WT_H3K27me3_peak_25894	7	.	1.37349	1.94307	0.75108
chr3	169448193	169449172	HAP1_WT_H3K27me3_peak_25895	6	.	1.27505	1.82747	0.69515
chr3	169463548	169463916	HAP1_WT_H3K27me3_peak_25896	13	.	1.79266	2.93129	1.36124
chr3	169653389	169653678	HAP1_WT_H3K27me3_peak_25897	15	.	1.73058	3.00018	1.53187
chr3	169655072	169656419	HAP1_WT_H3K27me3_peak_25898	7	.	1.35221	2.0011	0.78574
chr3	170297546	170298208	HAP1_WT_H3K27me3_peak_25899	7	.	1.53109	2.10702	0.78988
chr3	170301531	170305500	HAP1_WT_H3K27me3_peak_25900	12	.	1.60588	2.61162	1.2314
chr3	170318057	170319551	HAP1_WT_H3K27me3_peak_25901	8	.	1.42069	2.01506	0.80955
chr3	170338424	170339363	HAP1_WT_H3K27me3_peak_25902	7	.	1.3808	1.95947	0.78556
chr3	170368069	170368632	HAP1_WT_H3K27me3_peak_25903	10	.	1.63718	2.46534	1.04638
chr3	170433295	170434464	HAP1_WT_H3K27me3_peak_25904	11	.	1.56177	2.47192	1.12031
chr3	170627012	170627341	HAP1_WT_H3K27me3_peak_25905	21	.	2.00486	3.90349	2.17265
chr3	170655135	170656503	HAP1_WT_H3K27me3_peak_25906	18	.	1.86854	3.5196	1.88802
chr3	170670607	170671789	HAP1_WT_H3K27me3_peak_25907	6	.	1.29924	1.75929	0.66175
chr3	170706325	170707320	HAP1_WT_H3K27me3_peak_25908	7	.	1.29967	1.85573	0.7314
chr3	171322927	171323645	HAP1_WT_H3K27me3_peak_25909	8	.	1.47726	2.19361	0.89762
chr3	171438910	171439278	HAP1_WT_H3K27me3_peak_25910	9	.	1.4086	2.24214	0.95798
chr3	171471124	171473685	HAP1_WT_H3K27me3_peak_25911	7	.	1.38239	1.97011	0.78056
chr3	171479188	171480373	HAP1_WT_H3K27me3_peak_25912	7	.	1.63705	2.22957	0.78763
chr3	171500307	171501302	HAP1_WT_H3K27me3_peak_25913	6	.	1.36716	1.7774	0.61621
chr3	171599247	171599718	HAP1_WT_H3K27me3_peak_25914	5	.	1.13072	1.43805	0.50923
chr3	171601894	171602977	HAP1_WT_H3K27me3_peak_25915	7	.	1.50038	2.02912	0.72918
chr3	172556268	172556838	HAP1_WT_H3K27me3_peak_25916	8	.	1.65934	2.35544	0.89366
chr3	173946964	173947886	HAP1_WT_H3K27me3_peak_25917	6	.	1.28528	1.71589	0.61189
chr3	176710113	176710810	HAP1_WT_H3K27me3_peak_25918	7	.	1.23382	1.75725	0.71702
chr3	176713611	176714837	HAP1_WT_H3K27me3_peak_25919	6	.	1.28477	1.78435	0.69083
chr3	179210197	179210641	HAP1_WT_H3K27me3_peak_25920	9	.	1.34568	2.21689	0.97427
chr3	179251200	179252158	HAP1_WT_H3K27me3_peak_25921	7	.	1.67037	2.25924	0.79627
chr3	179621082	179621469	HAP1_WT_H3K27me3_peak_25922	13	.	1.66449	2.74038	1.30049
chr3	179632065	179632347	HAP1_WT_H3K27me3_peak_25923	8	.	1.27065	1.97687	0.85997
chr3	179754867	179756567	HAP1_WT_H3K27me3_peak_25924	10	.	1.36698	2.25849	1.06133
chr3	180200815	180201631	HAP1_WT_H3K27me3_peak_25925	35	.	2.63601	5.74814	3.5109
chr3	180301604	180301958	HAP1_WT_H3K27me3_peak_25926	14	.	1.70197	2.89811	1.42909
chr3	180303681	180304808	HAP1_WT_H3K27me3_peak_25927	10	.	1.63542	2.427	1.00262
chr3	180351867	180352222	HAP1_WT_H3K27me3_peak_25928	10	.	1.48327	2.37072	1.08973
chr3	180392913	180393413	HAP1_WT_H3K27me3_peak_25929	9	.	1.47096	2.22847	0.94063
chr3	180396617	180396983	HAP1_WT_H3K27me3_peak_25930	6	.	1.41318	1.91528	0.69946
chr3	180402741	180403914	HAP1_WT_H3K27me3_peak_25931	6	.	1.32325	1.7589	0.6241
chr3	180405260	180405845	HAP1_WT_H3K27me3_peak_25932	6	.	1.28269	1.75521	0.6813
chr3	180409578	180410338	HAP1_WT_H3K27me3_peak_25933	5	.	1.08268	1.46983	0.59179
chr3	180412751	180414121	HAP1_WT_H3K27me3_peak_25934	11	.	1.71569	2.63016	1.15407
chr3	180478281	180479426	HAP1_WT_H3K27me3_peak_25935	9	.	1.88834	2.60537	0.92229
chr3	180490775	180491919	HAP1_WT_H3K27me3_peak_25936	6	.	1.36646	1.84168	0.66192
chr3	180498812	180499116	HAP1_WT_H3K27me3_peak_25937	11	.	1.69097	2.61882	1.14506
chr3	180507971	180508442	HAP1_WT_H3K27me3_peak_25938	8	.	1.67596	2.31699	0.8582
chr3	180562811	180563629	HAP1_WT_H3K27me3_peak_25939	4	.	1.005	1.32971	0.47028
chr3	180571839	180572609	HAP1_WT_H3K27me3_peak_25940	7	.	1.48387	2.04171	0.7265
chr3	180714543	180715335	HAP1_WT_H3K27me3_peak_25941	13	.	2.16994	3.30465	1.32389
chr3	180763797	180764265	HAP1_WT_H3K27me3_peak_25942	11	.	1.63177	2.56466	1.17106
chr3	180768620	180769478	HAP1_WT_H3K27me3_peak_25943	14	.	1.7306	2.88644	1.40932
chr3	180771937	180772538	HAP1_WT_H3K27me3_peak_25944	8	.	1.48125	2.12894	0.86814
chr3	180778317	180778808	HAP1_WT_H3K27me3_peak_25945	5	.	1.18665	1.56952	0.57872
chr3	180788397	180789018	HAP1_WT_H3K27me3_peak_25946	8	.	1.59617	2.26245	0.85854
chr3	180792810	180793155	HAP1_WT_H3K27me3_peak_25947	15	.	1.80031	3.14158	1.56398
chr3	180803454	180805117	HAP1_WT_H3K27me3_peak_25948	6	.	1.22889	1.80929	0.67177
chr3	180884263	180884516	HAP1_WT_H3K27me3_peak_25949	5	.	1.11383	1.49867	0.53431
chr3	180892673	180893568	HAP1_WT_H3K27me3_peak_25950	8	.	1.12306	1.81693	0.87123
chr3	180896227	180897276	HAP1_WT_H3K27me3_peak_25951	27	.	2.12223	4.56713	2.72324
chr3	180914197	180915037	HAP1_WT_H3K27me3_peak_25952	32	.	2.08648	4.97827	3.22058
chr3	181011579	181011832	HAP1_WT_H3K27me3_peak_25953	67	.	3.2945	9.608	6.73518
chr3	181015624	181016056	HAP1_WT_H3K27me3_peak_25954	56	.	2.78054	8.00577	5.68648
chr3	181017529	181021019	HAP1_WT_H3K27me3_peak_25955	38	.	2.24385	5.74666	3.85807
chr3	181030285	181033165	HAP1_WT_H3K27me3_peak_25956	17	.	1.5977	3.29369	1.78398
chr3	181035253	181035674	HAP1_WT_H3K27me3_peak_25957	28	.	1.77124	4.3974	2.83228
chr3	181041977	181042823	HAP1_WT_H3K27me3_peak_25958	27	.	1.82334	4.30195	2.77556
chr3	181049513	181050651	HAP1_WT_H3K27me3_peak_25959	29	.	2.05865	4.72411	2.95337
chr3	181055639	181056226	HAP1_WT_H3K27me3_peak_25960	17	.	1.37943	2.91829	1.77939
chr3	181093939	181095027	HAP1_WT_H3K27me3_peak_25961	29	.	2.02805	4.66168	2.92797
chr3	181097328	181098860	HAP1_WT_H3K27me3_peak_25962	34	.	2.5478	5.73907	3.48579
chr3	181194538	181195390	HAP1_WT_H3K27me3_peak_25963	24	.	1.71926	3.90408	2.44529
chr3	181201418	181202046	HAP1_WT_H3K27me3_peak_25964	28	.	2.21825	4.85838	2.8874
chr3	181795268	181797405	HAP1_WT_H3K27me3_peak_25965	30	.	1.89841	4.61681	3.05382
chr3	181801135	181802960	HAP1_WT_H3K27me3_peak_25966	21	.	1.69878	3.78361	2.19078
chr3	181977521	181978387	HAP1_WT_H3K27me3_peak_25967	21	.	1.73728	3.79259	2.17008
chr3	181979629	181980791	HAP1_WT_H3K27me3_peak_25968	17	.	1.57778	3.16706	1.79514
chr3	181989287	181989540	HAP1_WT_H3K27me3_peak_25969	10	.	1.56213	2.50501	1.09028
chr3	181998882	182000609	HAP1_WT_H3K27me3_peak_25970	13	.	1.73405	3.01353	1.395
chr3	182018371	182019515	HAP1_WT_H3K27me3_peak_25971	14	.	1.37014	2.77256	1.44115
chr3	182032992	182033574	HAP1_WT_H3K27me3_peak_25972	19	.	1.45176	3.33287	1.94953
chr3	182044888	182047813	HAP1_WT_H3K27me3_peak_25973	26	.	1.86558	4.30392	2.67748
chr3	182077447	182079237	HAP1_WT_H3K27me3_peak_25974	12	.	1.64716	2.68641	1.23294
chr3	182090697	182091521	HAP1_WT_H3K27me3_peak_25975	9	.	1.57338	2.3554	0.97546
chr3	182102266	182103361	HAP1_WT_H3K27me3_peak_25976	30	.	2.26303	4.94374	3.01153
chr3	182108184	182108493	HAP1_WT_H3K27me3_peak_25977	16	.	1.81237	3.29679	1.69948
chr3	182109716	182110054	HAP1_WT_H3K27me3_peak_25978	11	.	1.45562	2.41524	1.14128
chr3	182166072	182166669	HAP1_WT_H3K27me3_peak_25979	14	.	1.54403	2.82194	1.42123
chr3	182186371	182187486	HAP1_WT_H3K27me3_peak_25980	5	.	1.11062	1.52376	0.59049
chr3	182202616	182203839	HAP1_WT_H3K27me3_peak_25981	9	.	1.45017	2.18077	0.91591
chr3	182218014	182218583	HAP1_WT_H3K27me3_peak_25982	15	.	1.7473	3.08322	1.56534
chr3	182222267	182224082	HAP1_WT_H3K27me3_peak_25983	15	.	1.6185	3.02489	1.58231
chr3	182228909	182229641	HAP1_WT_H3K27me3_peak_25984	17	.	1.41899	2.97183	1.75223
chr3	182233194	182234756	HAP1_WT_H3K27me3_peak_25985	13	.	1.58434	2.88661	1.39494
chr3	182237468	182237724	HAP1_WT_H3K27me3_peak_25986	7	.	1.31827	1.93723	0.73708
chr3	182240566	182241470	HAP1_WT_H3K27me3_peak_25987	15	.	1.66275	3.13128	1.59925
chr3	182245684	182247168	HAP1_WT_H3K27me3_peak_25988	24	.	1.90059	4.22762	2.45011
chr3	182259472	182260588	HAP1_WT_H3K27me3_peak_25989	21	.	1.75563	3.63334	2.11297
chr3	182264043	182264535	HAP1_WT_H3K27me3_peak_25990	8	.	1.3796	2.07518	0.85852
chr3	182284152	182284620	HAP1_WT_H3K27me3_peak_25991	10	.	1.5557	2.39643	1.00032
chr3	182313211	182313570	HAP1_WT_H3K27me3_peak_25992	7	.	1.2561	1.80345	0.73367
chr3	182355951	182356493	HAP1_WT_H3K27me3_peak_25993	32	.	2.46032	5.36951	3.23461
chr3	182379090	182379777	HAP1_WT_H3K27me3_peak_25994	10	.	1.40071	2.29651	1.07497
chr3	182387999	182388946	HAP1_WT_H3K27me3_peak_25995	23	.	2.57203	4.80463	2.33872
chr3	182392623	182393633	HAP1_WT_H3K27me3_peak_25996	16	.	1.77687	3.3859	1.67069
chr3	182402274	182403945	HAP1_WT_H3K27me3_peak_25997	16	.	1.71235	3.19356	1.6868
chr3	182405655	182407718	HAP1_WT_H3K27me3_peak_25998	18	.	1.83362	3.43324	1.81654
chr3	182408959	182410857	HAP1_WT_H3K27me3_peak_25999	20	.	1.83106	3.58013	2.0288
chr3	182449414	182450226	HAP1_WT_H3K27me3_peak_26000	10	.	1.167	2.12542	1.05175
chr3	183063702	183064164	HAP1_WT_H3K27me3_peak_26001	25	.	1.60009	4.03221	2.58505
chr3	183102164	183102453	HAP1_WT_H3K27me3_peak_26002	42	.	2.63083	6.69157	4.22146
chr3	183161326	183161835	HAP1_WT_H3K27me3_peak_26003	27	.	1.87057	4.46813	2.75715
chr3	183206141	183206506	HAP1_WT_H3K27me3_peak_26004	19	.	1.37554	3.14931	1.96158
chr3	183322897	183323767	HAP1_WT_H3K27me3_peak_26005	13	.	1.78036	3.04378	1.31874
chr3	183830128	183830677	HAP1_WT_H3K27me3_peak_26006	12	.	1.54088	2.67574	1.2569
chr3	183832268	183833516	HAP1_WT_H3K27me3_peak_26007	9	.	1.43589	2.14576	0.93494
chr3	183835392	183835977	HAP1_WT_H3K27me3_peak_26008	13	.	1.74899	2.84986	1.35083
chr3	183923408	183925279	HAP1_WT_H3K27me3_peak_26009	24	.	1.99514	4.06603	2.44553
chr3	183939417	183940726	HAP1_WT_H3K27me3_peak_26010	14	.	1.65789	2.84823	1.40724
chr3	183948227	183949010	HAP1_WT_H3K27me3_peak_26011	34	.	2.27205	5.23059	3.42182
chr3	183985411	183987492	HAP1_WT_H3K27me3_peak_26012	11	.	1.46904	2.34019	1.10839
chr3	184118634	184120884	HAP1_WT_H3K27me3_peak_26013	7	.	1.41297	2.03716	0.79861
chr3	184191991	184193190	HAP1_WT_H3K27me3_peak_26014	12	.	1.56109	2.53152	1.20087
chr3	184204495	184205237	HAP1_WT_H3K27me3_peak_26015	9	.	1.52268	2.24148	0.93516
chr3	184207623	184211903	HAP1_WT_H3K27me3_peak_26016	8	.	1.42877	2.06225	0.82658
chr3	184216873	184218754	HAP1_WT_H3K27me3_peak_26017	6	.	1.23407	1.67516	0.6519
chr3	184223111	184223489	HAP1_WT_H3K27me3_peak_26018	12	.	1.65465	2.66329	1.25509
chr3	184224610	184225788	HAP1_WT_H3K27me3_peak_26019	9	.	1.46438	2.15524	0.90178
chr3	184229449	184230672	HAP1_WT_H3K27me3_peak_26020	14	.	1.91107	3.21865	1.49914
chr3	184246465	184249142	HAP1_WT_H3K27me3_peak_26021	8	.	1.58685	2.24185	0.86044
chr3	184256648	184256988	HAP1_WT_H3K27me3_peak_26022	7	.	1.3748	1.96063	0.77752
chr3	184305903	184306686	HAP1_WT_H3K27me3_peak_26023	6	.	1.4401	1.92799	0.6574
chr3	184468457	184469025	HAP1_WT_H3K27me3_peak_26024	11	.	1.33277	2.24487	1.13616
chr3	184514969	184516044	HAP1_WT_H3K27me3_peak_26025	12	.	1.84827	2.84886	1.21643
chr3	184518219	184518623	HAP1_WT_H3K27me3_peak_26026	7	.	1.23211	1.73611	0.70773
chr3	184521224	184521507	HAP1_WT_H3K27me3_peak_26027	8	.	1.35514	1.9832	0.83966
chr3	184864324	184865976	HAP1_WT_H3K27me3_peak_26028	8	.	1.45249	2.08899	0.84813
chr3	184868204	184870029	HAP1_WT_H3K27me3_peak_26029	22	.	2.24767	4.17301	2.25025
chr3	184880236	184880829	HAP1_WT_H3K27me3_peak_26030	7	.	1.42481	1.935	0.72027
chr3	185143880	185144166	HAP1_WT_H3K27me3_peak_26031	14	.	1.86511	3.07701	1.46718
chr3	185574027	185574543	HAP1_WT_H3K27me3_peak_26032	6	.	1.05293	1.46833	0.62143
chr3	185609031	185609447	HAP1_WT_H3K27me3_peak_26033	8	.	1.35463	1.97526	0.83097
chr3	185697527	185698539	HAP1_WT_H3K27me3_peak_26034	30	.	2.26516	5.14792	3.00187
chr3	185720231	185720608	HAP1_WT_H3K27me3_peak_26035	26	.	2.29148	4.78103	2.64742
chr3	185730642	185731248	HAP1_WT_H3K27me3_peak_26036	9	.	1.59527	2.32689	0.93679
chr3	185741754	185744274	HAP1_WT_H3K27me3_peak_26037	14	.	1.76827	2.94961	1.41984
chr3	185750694	185751325	HAP1_WT_H3K27me3_peak_26038	14	.	2.19374	3.42942	1.4808
chr3	185755907	185756400	HAP1_WT_H3K27me3_peak_26039	7	.	1.42593	1.97739	0.76407
chr3	185759847	185760879	HAP1_WT_H3K27me3_peak_26040	12	.	1.87798	2.90783	1.26775
chr3	185808402	185809516	HAP1_WT_H3K27me3_peak_26041	5	.	1.12061	1.47011	0.55107
chr3	185828010	185830532	HAP1_WT_H3K27me3_peak_26042	9	.	1.39361	2.18986	0.9668
chr3	185832238	185835653	HAP1_WT_H3K27me3_peak_26043	7	.	1.37521	1.93238	0.74674
chr3	185836920	185838518	HAP1_WT_H3K27me3_peak_26044	8	.	1.43169	2.08362	0.82062
chr3	185839586	185839858	HAP1_WT_H3K27me3_peak_26045	12	.	1.64943	2.73839	1.22272
chr3	185866345	185870557	HAP1_WT_H3K27me3_peak_26046	9	.	1.44321	2.17432	0.93267
chr3	185884245	185885032	HAP1_WT_H3K27me3_peak_26047	8	.	1.4364	2.11666	0.88027
chr3	185900697	185902390	HAP1_WT_H3K27me3_peak_26048	10	.	1.57717	2.46136	1.07865
chr3	185906236	185906870	HAP1_WT_H3K27me3_peak_26049	5	.	1.23867	1.62321	0.5903
chr3	185909399	185910385	HAP1_WT_H3K27me3_peak_26050	9	.	1.95718	2.71528	0.9815
chr3	185943040	185945131	HAP1_WT_H3K27me3_peak_26051	15	.	1.72751	3.04702	1.59747
chr3	185968995	185970058	HAP1_WT_H3K27me3_peak_26052	8	.	1.56	2.16438	0.8206
chr3	185984411	185987089	HAP1_WT_H3K27me3_peak_26053	10	.	1.63668	2.51156	1.09962
chr3	185997652	185997912	HAP1_WT_H3K27me3_peak_26054	7	.	1.30485	1.86246	0.72326
chr3	185999075	185999550	HAP1_WT_H3K27me3_peak_26055	10	.	1.53041	2.34525	1.01331
chr3	186010516	186011603	HAP1_WT_H3K27me3_peak_26056	5	.	1.33315	1.71871	0.58431
chr3	186019921	186022223	HAP1_WT_H3K27me3_peak_26057	7	.	1.44679	2.00067	0.76173
chr3	186046459	186046922	HAP1_WT_H3K27me3_peak_26058	5	.	1.17583	1.54767	0.56889
chr3	186048200	186048610	HAP1_WT_H3K27me3_peak_26059	16	.	1.7455	3.12218	1.62008
chr3	186051759	186052272	HAP1_WT_H3K27me3_peak_26060	11	.	1.51243	2.50159	1.18545
chr3	186053662	186054271	HAP1_WT_H3K27me3_peak_26061	7	.	1.22152	1.78597	0.74141
chr3	186077820	186083629	HAP1_WT_H3K27me3_peak_26062	9	.	1.4696	2.22018	0.94522
chr3	186090706	186090959	HAP1_WT_H3K27me3_peak_26063	6	.	1.24256	1.73497	0.69111
chr3	186092130	186092818	HAP1_WT_H3K27me3_peak_26064	11	.	1.75895	2.77908	1.17808
chr3	186102869	186104054	HAP1_WT_H3K27me3_peak_26065	7	.	1.42584	1.99541	0.76669
chr3	186117372	186118316	HAP1_WT_H3K27me3_peak_26066	7	.	1.35824	1.89403	0.74101
chr3	186131679	186133614	HAP1_WT_H3K27me3_peak_26067	10	.	1.55195	2.34071	1.01576
chr3	186139057	186139367	HAP1_WT_H3K27me3_peak_26068	7	.	1.34322	1.8603	0.72652
chr3	186143762	186145532	HAP1_WT_H3K27me3_peak_26069	11	.	1.71415	2.68124	1.18384
chr3	186165343	186165975	HAP1_WT_H3K27me3_peak_26070	7	.	1.32852	1.92268	0.74441
chr3	186172158	186174342	HAP1_WT_H3K27me3_peak_26071	6	.	1.31653	1.73321	0.61947
chr3	186178100	186179151	HAP1_WT_H3K27me3_peak_26072	13	.	1.67219	2.74146	1.30393
chr3	186182776	186184281	HAP1_WT_H3K27me3_peak_26073	14	.	1.71243	2.9503	1.46237
chr3	186186677	186188508	HAP1_WT_H3K27me3_peak_26074	7	.	1.35599	1.88685	0.73769
chr3	186230431	186231518	HAP1_WT_H3K27me3_peak_26075	14	.	1.95658	3.16989	1.46563
chr3	186234704	186235600	HAP1_WT_H3K27me3_peak_26076	7	.	1.34081	1.86725	0.73799
chr3	186243432	186244199	HAP1_WT_H3K27me3_peak_26077	8	.	1.5106	2.13764	0.84256
chr3	186330454	186332149	HAP1_WT_H3K27me3_peak_26078	6	.	1.21304	1.69346	0.67362
chr3	186342717	186344508	HAP1_WT_H3K27me3_peak_26079	15	.	1.72307	3.01313	1.52179
chr3	186362568	186362835	HAP1_WT_H3K27me3_peak_26080	7	.	1.40923	2.01547	0.79343
chr3	186367299	186367552	HAP1_WT_H3K27me3_peak_26081	9	.	1.75681	2.56448	0.97911
chr3	186393853	186394577	HAP1_WT_H3K27me3_peak_26082	7	.	1.43933	2.07287	0.79914
chr3	186547699	186548413	HAP1_WT_H3K27me3_peak_26083	7	.	1.2404	1.77346	0.70243
chr3	186877866	186878119	HAP1_WT_H3K27me3_peak_26084	11	.	2.01924	2.9568	1.16757
chr3	186920476	186921432	HAP1_WT_H3K27me3_peak_26085	6	.	1.27569	1.69539	0.62125
chr3	186943044	186943652	HAP1_WT_H3K27me3_peak_26086	8	.	1.57539	2.20207	0.83415
chr3	186945547	186947435	HAP1_WT_H3K27me3_peak_26087	6	.	1.19517	1.64373	0.6402
chr3	186948730	186949971	HAP1_WT_H3K27me3_peak_26088	7	.	1.30931	1.8049	0.70151
chr3	187020576	187021675	HAP1_WT_H3K27me3_peak_26089	6	.	1.27653	1.71255	0.63945
chr3	187030808	187032476	HAP1_WT_H3K27me3_peak_26090	6	.	1.21372	1.62758	0.62053
chr3	187033949	187034630	HAP1_WT_H3K27me3_peak_26091	7	.	1.3242	1.88271	0.73133
chr3	187037568	187038009	HAP1_WT_H3K27me3_peak_26092	4	.	1.02304	1.31069	0.48842
chr3	187045793	187046600	HAP1_WT_H3K27me3_peak_26093	9	.	1.51693	2.25845	0.96286
chr3	187055468	187055793	HAP1_WT_H3K27me3_peak_26094	10	.	1.63506	2.50191	1.09973
chr3	187070365	187072139	HAP1_WT_H3K27me3_peak_26095	18	.	2.2037	3.85861	1.8703
chr3	187100116	187101027	HAP1_WT_H3K27me3_peak_26096	4	.	1.087	1.34557	0.45315
chr3	187102041	187103073	HAP1_WT_H3K27me3_peak_26097	6	.	1.3609	1.85352	0.69919
chr3	187110583	187111613	HAP1_WT_H3K27me3_peak_26098	7	.	1.31527	1.83902	0.71935
chr3	187230926	187231294	HAP1_WT_H3K27me3_peak_26099	6	.	1.32309	1.79551	0.65326
chr3	187240750	187241819	HAP1_WT_H3K27me3_peak_26100	7	.	1.51314	2.13634	0.75644
chr3	187318218	187318539	HAP1_WT_H3K27me3_peak_26101	7	.	1.31139	1.8638	0.74125
chr3	187320298	187321349	HAP1_WT_H3K27me3_peak_26102	8	.	1.65119	2.27095	0.83457
chr3	187322606	187323036	HAP1_WT_H3K27me3_peak_26103	6	.	1.04062	1.44403	0.60845
chr3	187341085	187341854	HAP1_WT_H3K27me3_peak_26104	9	.	1.55057	2.2762	0.94665
chr3	187364663	187365244	HAP1_WT_H3K27me3_peak_26105	6	.	1.41364	1.90076	0.69079
chr3	187380822	187381077	HAP1_WT_H3K27me3_peak_26106	7	.	1.34982	1.84599	0.70825
chr3	187382332	187383256	HAP1_WT_H3K27me3_peak_26107	9	.	1.35432	2.08504	0.96039
chr3	187386920	187388153	HAP1_WT_H3K27me3_peak_26108	8	.	1.54674	2.19585	0.8654
chr3	187391820	187393095	HAP1_WT_H3K27me3_peak_26109	8	.	1.55637	2.16466	0.81413
chr3	187398978	187400586	HAP1_WT_H3K27me3_peak_26110	6	.	1.19413	1.6165	0.61745
chr3	187409188	187409441	HAP1_WT_H3K27me3_peak_26111	6	.	1.27795	1.75816	0.68923
chr3	187413973	187415616	HAP1_WT_H3K27me3_peak_26112	5	.	1.08061	1.46612	0.59127
chr3	187728261	187729356	HAP1_WT_H3K27me3_peak_26113	5	.	1.20494	1.55539	0.55279
chr3	187743518	187744121	HAP1_WT_H3K27me3_peak_26114	5	.	1.22484	1.60409	0.58496
chr3	187766597	187767202	HAP1_WT_H3K27me3_peak_26115	6	.	1.27118	1.75415	0.68289
chr3	187822160	187823799	HAP1_WT_H3K27me3_peak_26116	21	.	1.77654	3.62661	2.1229
chr3	187838899	187839874	HAP1_WT_H3K27me3_peak_26117	79	.	3.83798	10.944	7.97202
chr3	187859055	187862643	HAP1_WT_H3K27me3_peak_26118	55	.	2.64537	7.68957	5.52344
chr3	187938423	187939211	HAP1_WT_H3K27me3_peak_26119	38	.	2.17508	5.49714	3.8085
chr3	188185365	188186718	HAP1_WT_H3K27me3_peak_26120	34	.	1.82658	4.87927	3.45792
chr3	188188516	188188827	HAP1_WT_H3K27me3_peak_26121	51	.	2.67701	7.41164	5.17819
chr3	188581322	188582354	HAP1_WT_H3K27me3_peak_26122	49	.	2.75835	7.30963	4.99537
chr3	188884860	188885241	HAP1_WT_H3K27me3_peak_26123	26	.	1.7562	4.15122	2.65769
chr3	188919593	188920601	HAP1_WT_H3K27me3_peak_26124	36	.	2.16549	5.41984	3.62146
chr3	189526085	189526371	HAP1_WT_H3K27me3_peak_26125	27	.	1.92493	4.69456	2.77509
chr3	189670615	189674251	HAP1_WT_H3K27me3_peak_26126	14	.	1.49045	2.88786	1.49034
chr3	189757209	189757541	HAP1_WT_H3K27me3_peak_26127	7	.	1.48605	2.06514	0.79385
chr3	189761826	189762685	HAP1_WT_H3K27me3_peak_26128	6	.	1.27274	1.71874	0.65401
chr3	189769718	189770095	HAP1_WT_H3K27me3_peak_26129	5	.	1.19318	1.53448	0.54395
chr3	189834900	189835153	HAP1_WT_H3K27me3_peak_26130	5	.	1.08296	1.4459	0.56674
chr3	189836470	189838405	HAP1_WT_H3K27me3_peak_26131	8	.	1.52132	2.16829	0.85397
chr3	189845380	189845839	HAP1_WT_H3K27me3_peak_26132	8	.	1.4673	2.16425	0.80245
chr3	190053246	190054266	HAP1_WT_H3K27me3_peak_26133	5	.	1.14364	1.53631	0.57547
chr3	190578470	190578833	HAP1_WT_H3K27me3_peak_26134	11	.	1.70549	2.61264	1.10727
chr3	192019553	192020043	HAP1_WT_H3K27me3_peak_26135	12	.	2.0853	3.12652	1.27782
chr3	192125665	192127077	HAP1_WT_H3K27me3_peak_26136	7	.	1.3687	1.90231	0.7423
chr3	192180217	192182177	HAP1_WT_H3K27me3_peak_26137	7	.	1.41136	1.90442	0.70659
chr3	192232035	192234694	HAP1_WT_H3K27me3_peak_26138	12	.	1.61417	2.65902	1.29071
chr3	192271283	192272201	HAP1_WT_H3K27me3_peak_26139	11	.	1.49724	2.38525	1.1306
chr3	192296569	192298562	HAP1_WT_H3K27me3_peak_26140	7	.	1.29507	1.824	0.73349
chr3	192326469	192327280	HAP1_WT_H3K27me3_peak_26141	7	.	1.39799	2.02707	0.79452
chr3	192437960	192438530	HAP1_WT_H3K27me3_peak_26142	5	.	1.13926	1.4764	0.54367
chr3	192440806	192442618	HAP1_WT_H3K27me3_peak_26143	5	.	1.17167	1.49932	0.52687
chr3	192929728	192930774	HAP1_WT_H3K27me3_peak_26144	5	.	1.02825	1.35143	0.51732
chr3	193010393	193010942	HAP1_WT_H3K27me3_peak_26145	6	.	1.10507	1.58776	0.67605
chr3	193013762	193015068	HAP1_WT_H3K27me3_peak_26146	10	.	1.50334	2.34955	1.02199
chr3	193017017	193018268	HAP1_WT_H3K27me3_peak_26147	7	.	1.34372	1.95377	0.78782
chr3	193023407	193027444	HAP1_WT_H3K27me3_peak_26148	7	.	1.34148	1.91324	0.7472
chr3	193062115	193062473	HAP1_WT_H3K27me3_peak_26149	22	.	1.95726	3.95148	2.26613
chr3	193207917	193208685	HAP1_WT_H3K27me3_peak_26150	7	.	1.39701	1.91573	0.73051
chr3	193217291	193218504	HAP1_WT_H3K27me3_peak_26151	13	.	1.61701	2.7624	1.34499
chr3	193225677	193226055	HAP1_WT_H3K27me3_peak_26152	5	.	1.16425	1.55287	0.58142
chr3	193231357	193232072	HAP1_WT_H3K27me3_peak_26153	8	.	1.6164	2.25622	0.85776
chr3	194110809	194111864	HAP1_WT_H3K27me3_peak_26154	10	.	1.44774	2.25781	1.03959
chr3	194248758	194249211	HAP1_WT_H3K27me3_peak_26155	9	.	1.44003	2.19737	0.96117
chr3	194283017	194284361	HAP1_WT_H3K27me3_peak_26156	5	.	1.15428	1.49069	0.53598
chr3	194285753	194287105	HAP1_WT_H3K27me3_peak_26157	8	.	1.5341	2.16425	0.8465
chr3	194456446	194458556	HAP1_WT_H3K27me3_peak_26158	8	.	1.33439	1.97605	0.80857
chr3	194482042	194482814	HAP1_WT_H3K27me3_peak_26159	10	.	1.48836	2.35645	1.03007
chr3	194499801	194500540	HAP1_WT_H3K27me3_peak_26160	11	.	1.5911	2.60603	1.15256
chr3	194527697	194528047	HAP1_WT_H3K27me3_peak_26161	10	.	1.4126	2.38041	1.06584
chr3	194529875	194531047	HAP1_WT_H3K27me3_peak_26162	9	.	1.42681	2.26366	0.93847
chr3	194657543	194658166	HAP1_WT_H3K27me3_peak_26163	5	.	1.18094	1.5401	0.56401
chr3	194687448	194690224	HAP1_WT_H3K27me3_peak_26164	7	.	1.39928	1.9418	0.75517
chr3	194692312	194693114	HAP1_WT_H3K27me3_peak_26165	5	.	1.1983	1.52892	0.53005
chr3	194694595	194695576	HAP1_WT_H3K27me3_peak_26166	4	.	1.06262	1.36206	0.4778
chr3	194737889	194742617	HAP1_WT_H3K27me3_peak_26167	13	.	1.59488	2.72274	1.30553
chr3	194777343	194778605	HAP1_WT_H3K27me3_peak_26168	12	.	1.53968	2.59359	1.2363
chr3	195281389	195282205	HAP1_WT_H3K27me3_peak_26169	5	.	1.11322	1.44714	0.51599
chr3	195316396	195317547	HAP1_WT_H3K27me3_peak_26170	8	.	1.37981	2.02975	0.80859
chr3	195487707	195488690	HAP1_WT_H3K27me3_peak_26171	12	.	1.94708	2.9732	1.22381
chr3	195730573	195731265	HAP1_WT_H3K27me3_peak_26172	6	.	1.41797	1.8972	0.67779
chr3	195828088	195829970	HAP1_WT_H3K27me3_peak_26173	6	.	1.3014	1.73326	0.63989
chr3	196576142	196577283	HAP1_WT_H3K27me3_peak_26174	6	.	1.14697	1.55043	0.60052
chr3	197040564	197041636	HAP1_WT_H3K27me3_peak_26175	14	.	1.86762	3.11731	1.46457
chr3	197111513	197117102	HAP1_WT_H3K27me3_peak_26176	9	.	1.47925	2.20671	0.94616
chr3	197145477	197148129	HAP1_WT_H3K27me3_peak_26177	7	.	1.38904	1.95466	0.77918
chr3	197150678	197152432	HAP1_WT_H3K27me3_peak_26178	6	.	1.33546	1.77439	0.63789
chr3	197158515	197160356	HAP1_WT_H3K27me3_peak_26179	7	.	1.34913	1.86495	0.722
chr3	197161858	197162216	HAP1_WT_H3K27me3_peak_26180	6	.	1.32793	1.82479	0.68145
chr3	197185826	197188685	HAP1_WT_H3K27me3_peak_26181	8	.	1.47012	2.08012	0.8227
chr3	197288064	197288510	HAP1_WT_H3K27me3_peak_26182	9	.	1.57467	2.35591	0.99093
chr3	197673789	197674045	HAP1_WT_H3K27me3_peak_26183	7	.	1.4428	1.96206	0.73005
chr3	197820106	197821013	HAP1_WT_H3K27me3_peak_26184	7	.	1.32183	1.89692	0.78884
chr3	197824149	197825210	HAP1_WT_H3K27me3_peak_26185	11	.	1.73176	2.68847	1.19049
chr3	197835785	197836068	HAP1_WT_H3K27me3_peak_26186	7	.	1.48725	2.08611	0.79003
chr3	197837341	197838792	HAP1_WT_H3K27me3_peak_26187	6	.	1.36325	1.85916	0.69731
chr3	197839958	197841941	HAP1_WT_H3K27me3_peak_26188	7	.	1.3494	1.85912	0.71951
chr3	197843329	197844549	HAP1_WT_H3K27me3_peak_26189	9	.	1.64989	2.39565	0.96694
chr4	40336	40676	HAP1_WT_H3K27me3_peak_26190	8	.	1.11439	1.96589	0.81606
chr4	44191	48100	HAP1_WT_H3K27me3_peak_26191	11	.	1.14748	2.50114	1.15815
chr4	122377	123051	HAP1_WT_H3K27me3_peak_26192	13	.	1.2068	2.87079	1.36488
chr4	537335	538717	HAP1_WT_H3K27me3_peak_26193	7	.	1.08278	1.96	0.71801
chr4	562912	576018	HAP1_WT_H3K27me3_peak_26194	7	.	1.26301	1.97956	0.74257
chr4	579308	581679	HAP1_WT_H3K27me3_peak_26195	9	.	1.4066	2.14485	0.9202
chr4	592974	593877	HAP1_WT_H3K27me3_peak_26196	8	.	1.68483	2.36508	0.88019
chr4	603485	604585	HAP1_WT_H3K27me3_peak_26197	14	.	1.63815	2.87082	1.47145
chr4	639463	639763	HAP1_WT_H3K27me3_peak_26198	39	.	2.22553	5.66997	3.9659
chr4	641097	641606	HAP1_WT_H3K27me3_peak_26199	47	.	2.79287	6.97236	4.74304
chr4	784751	786054	HAP1_WT_H3K27me3_peak_26200	31	.	2.11343	4.86032	3.15543
chr4	787810	789786	HAP1_WT_H3K27me3_peak_26201	20	.	1.89406	3.63302	2.03276
chr4	804875	806648	HAP1_WT_H3K27me3_peak_26202	18	.	1.78665	3.3176	1.81407
chr4	807758	808976	HAP1_WT_H3K27me3_peak_26203	23	.	1.9143	4.00469	2.33277
chr4	810034	813745	HAP1_WT_H3K27me3_peak_26204	20	.	1.7754	3.55322	2.05674
chr4	814905	821236	HAP1_WT_H3K27me3_peak_26205	13	.	1.53431	2.65605	1.30712
chr4	828175	828684	HAP1_WT_H3K27me3_peak_26206	7	.	1.3388	1.92885	0.73772
chr4	973183	973998	HAP1_WT_H3K27me3_peak_26207	8	.	1.34708	2.06978	0.84057
chr4	990144	992739	HAP1_WT_H3K27me3_peak_26208	8	.	1.36359	2.03541	0.82841
chr4	994390	999021	HAP1_WT_H3K27me3_peak_26209	12	.	1.46975	2.50525	1.21844
chr4	1026230	1026701	HAP1_WT_H3K27me3_peak_26210	10	.	1.31181	2.25355	1.00745
chr4	1044263	1047268	HAP1_WT_H3K27me3_peak_26211	9	.	1.47791	2.25573	0.98149
chr4	1049345	1053383	HAP1_WT_H3K27me3_peak_26212	7	.	1.32164	1.89055	0.71651
chr4	1054972	1057283	HAP1_WT_H3K27me3_peak_26213	10	.	1.56723	2.43997	1.08945
chr4	1058823	1060417	HAP1_WT_H3K27me3_peak_26214	9	.	1.4526	2.2053	0.97482
chr4	1068724	1070276	HAP1_WT_H3K27me3_peak_26215	15	.	1.71196	2.97839	1.52497
chr4	1074377	1080226	HAP1_WT_H3K27me3_peak_26216	12	.	1.55868	2.56777	1.25293
chr4	1105061	1105465	HAP1_WT_H3K27me3_peak_26217	11	.	1.51461	2.42614	1.15
chr4	1107363	1108110	HAP1_WT_H3K27me3_peak_26218	33	.	2.36799	5.23818	3.31449
chr4	1109524	1110117	HAP1_WT_H3K27me3_peak_26219	23	.	1.79794	3.80787	2.3251
chr4	1114803	1115056	HAP1_WT_H3K27me3_peak_26220	33	.	2.35317	5.36369	3.33509
chr4	1116455	1117510	HAP1_WT_H3K27me3_peak_26221	29	.	1.96318	4.72573	2.91091
chr4	1127377	1127642	HAP1_WT_H3K27me3_peak_26222	26	.	1.67359	4.08903	2.66322
chr4	1132082	1132402	HAP1_WT_H3K27me3_peak_26223	40	.	2.30971	6.07901	4.08049
chr4	1136267	1137347	HAP1_WT_H3K27me3_peak_26224	25	.	1.96112	4.57061	2.58785
chr4	1144109	1150827	HAP1_WT_H3K27me3_peak_26225	20	.	1.80728	3.5702	2.02912
chr4	1175043	1175466	HAP1_WT_H3K27me3_peak_26226	25	.	1.93046	4.0844	2.54742
chr4	1179226	1180424	HAP1_WT_H3K27me3_peak_26227	14	.	1.67249	2.88581	1.47203
chr4	1190576	1190829	HAP1_WT_H3K27me3_peak_26228	5	.	1.10795	1.47175	0.55123
chr4	1254622	1256409	HAP1_WT_H3K27me3_peak_26229	8	.	1.4799	2.11382	0.82286
chr4	1273250	1274123	HAP1_WT_H3K27me3_peak_26230	5	.	1.15638	1.56914	0.54008
chr4	1278351	1279907	HAP1_WT_H3K27me3_peak_26231	9	.	1.42881	2.20354	0.99198
chr4	1392969	1393469	HAP1_WT_H3K27me3_peak_26232	15	.	1.99687	3.30619	1.57203
chr4	1395018	1398951	HAP1_WT_H3K27me3_peak_26233	10	.	1.36046	2.30536	1.0115
chr4	1400981	1403488	HAP1_WT_H3K27me3_peak_26234	17	.	1.53643	3.17539	1.7569
chr4	1409793	1410103	HAP1_WT_H3K27me3_peak_26235	31	.	2.01352	4.85066	3.1293
chr4	1411425	1411929	HAP1_WT_H3K27me3_peak_26236	23	.	1.72711	3.8832	2.32528
chr4	1487503	1488633	HAP1_WT_H3K27me3_peak_26237	14	.	1.57794	2.92352	1.44217
chr4	1489696	1498230	HAP1_WT_H3K27me3_peak_26238	9	.	1.42059	2.22359	0.96539
chr4	1507587	1508408	HAP1_WT_H3K27me3_peak_26239	10	.	1.443	2.23692	1.01073
chr4	1509867	1510966	HAP1_WT_H3K27me3_peak_26240	11	.	1.44218	2.3753	1.18111
chr4	1517604	1518155	HAP1_WT_H3K27me3_peak_26241	11	.	1.33477	2.2076	1.11689
chr4	1526045	1527413	HAP1_WT_H3K27me3_peak_26242	10	.	1.63273	2.48043	1.06567
chr4	1528834	1530249	HAP1_WT_H3K27me3_peak_26243	5	.	1.17427	1.56908	0.58257
chr4	1534381	1536004	HAP1_WT_H3K27me3_peak_26244	7	.	1.35927	2.00273	0.78407
chr4	1555129	1564469	HAP1_WT_H3K27me3_peak_26245	12	.	1.515	2.56173	1.22986
chr4	1565758	1566649	HAP1_WT_H3K27me3_peak_26246	11	.	1.74456	2.71771	1.13348
chr4	1587812	1590014	HAP1_WT_H3K27me3_peak_26247	7	.	1.36148	1.95351	0.73771
chr4	1596420	1598404	HAP1_WT_H3K27me3_peak_26248	9	.	1.49153	2.23496	0.92514
chr4	1604691	1608378	HAP1_WT_H3K27me3_peak_26249	8	.	1.48861	2.14253	0.85123
chr4	1635671	1636115	HAP1_WT_H3K27me3_peak_26250	8	.	1.4234	2.14085	0.82284
chr4	1637246	1638113	HAP1_WT_H3K27me3_peak_26251	6	.	1.41641	2.02007	0.69896
chr4	1676704	1677694	HAP1_WT_H3K27me3_peak_26252	7	.	1.2412	1.8608	0.71848
chr4	2023584	2024724	HAP1_WT_H3K27me3_peak_26253	18	.	1.60886	3.31576	1.8234
chr4	2027486	2027964	HAP1_WT_H3K27me3_peak_26254	20	.	1.74922	3.64593	2.03287
chr4	2030819	2031251	HAP1_WT_H3K27me3_peak_26255	9	.	1.32371	2.17999	0.9769
chr4	2105566	2107407	HAP1_WT_H3K27me3_peak_26256	6	.	1.28911	1.88735	0.6759
chr4	2135964	2136496	HAP1_WT_H3K27me3_peak_26257	5	.	1.11295	1.44835	0.51881
chr4	2138491	2142683	HAP1_WT_H3K27me3_peak_26258	5	.	1.18394	1.57635	0.56219
chr4	2285422	2286023	HAP1_WT_H3K27me3_peak_26259	8	.	1.60501	2.26235	0.83742
chr4	2418497	2419594	HAP1_WT_H3K27me3_peak_26260	13	.	1.66686	2.79976	1.33481
chr4	2421404	2424049	HAP1_WT_H3K27me3_peak_26261	8	.	1.4023	2.1018	0.89231
chr4	2448891	2450547	HAP1_WT_H3K27me3_peak_26262	8	.	1.48819	2.17732	0.8768
chr4	2786134	2786767	HAP1_WT_H3K27me3_peak_26263	6	.	1.13627	1.6168	0.6484
chr4	2981921	2982534	HAP1_WT_H3K27me3_peak_26264	8	.	1.41904	2.08571	0.84144
chr4	2983625	2983932	HAP1_WT_H3K27me3_peak_26265	5	.	1.14492	1.54664	0.57758
chr4	3000810	3001416	HAP1_WT_H3K27me3_peak_26266	8	.	1.44605	2.17401	0.8782
chr4	3022987	3023434	HAP1_WT_H3K27me3_peak_26267	6	.	1.25868	1.80613	0.64978
chr4	3024771	3025097	HAP1_WT_H3K27me3_peak_26268	10	.	1.73452	2.61523	1.07201
chr4	3043021	3043353	HAP1_WT_H3K27me3_peak_26269	7	.	1.31469	1.8971	0.78192
chr4	3052996	3055722	HAP1_WT_H3K27me3_peak_26270	7	.	1.38459	1.92168	0.73967
chr4	3264636	3265206	HAP1_WT_H3K27me3_peak_26271	8	.	1.5222	2.15343	0.80675
chr4	3267216	3267843	HAP1_WT_H3K27me3_peak_26272	10	.	1.59837	2.45449	1.04621
chr4	3459590	3461226	HAP1_WT_H3K27me3_peak_26273	6	.	1.12631	1.59819	0.61598
chr4	3463144	3464092	HAP1_WT_H3K27me3_peak_26274	9	.	1.35023	2.20726	0.9028
chr4	3475443	3475829	HAP1_WT_H3K27me3_peak_26275	11	.	1.49715	2.58643	1.15394
chr4	3476922	3477374	HAP1_WT_H3K27me3_peak_26276	7	.	1.34567	1.9223	0.73404
chr4	3478503	3480315	HAP1_WT_H3K27me3_peak_26277	15	.	1.68689	3.08375	1.55929
chr4	3483839	3497386	HAP1_WT_H3K27me3_peak_26278	10	.	1.4592	2.29726	1.02276
chr4	3572237	3579430	HAP1_WT_H3K27me3_peak_26279	12	.	1.56528	2.66325	1.29077
chr4	3583415	3584509	HAP1_WT_H3K27me3_peak_26280	11	.	1.5239	2.47508	1.11119
chr4	3590464	3593155	HAP1_WT_H3K27me3_peak_26281	27	.	2.188	4.64008	2.79231
chr4	3596045	3597493	HAP1_WT_H3K27me3_peak_26282	17	.	1.90192	3.4676	1.79587
chr4	3606228	3607439	HAP1_WT_H3K27me3_peak_26283	19	.	1.91082	3.58116	1.94993
chr4	3626457	3632635	HAP1_WT_H3K27me3_peak_26284	11	.	1.46562	2.49161	1.18848
chr4	3638521	3639342	HAP1_WT_H3K27me3_peak_26285	7	.	1.4071	2.04069	0.77383
chr4	3641571	3642311	HAP1_WT_H3K27me3_peak_26286	6	.	1.21351	1.71017	0.60907
chr4	3643778	3645049	HAP1_WT_H3K27me3_peak_26287	8	.	1.3656	2.11264	0.84355
chr4	3646789	3653186	HAP1_WT_H3K27me3_peak_26288	7	.	1.34165	1.99249	0.7953
chr4	3654232	3655526	HAP1_WT_H3K27me3_peak_26289	10	.	1.6241	2.42751	1.0063
chr4	3659202	3664425	HAP1_WT_H3K27me3_peak_26290	19	.	1.64402	3.42546	1.91565
chr4	3665675	3666095	HAP1_WT_H3K27me3_peak_26291	9	.	1.27534	2.04613	0.90245
chr4	3668729	3670916	HAP1_WT_H3K27me3_peak_26292	7	.	1.23381	1.86205	0.74701
chr4	3674102	3679558	HAP1_WT_H3K27me3_peak_26293	35	.	2.21088	5.41768	3.58502
chr4	3680909	3682879	HAP1_WT_H3K27me3_peak_26294	53	.	2.69986	7.62364	5.30922
chr4	3684415	3687893	HAP1_WT_H3K27me3_peak_26295	20	.	1.61101	3.68813	2.06486
chr4	3688936	3689599	HAP1_WT_H3K27me3_peak_26296	18	.	1.8757	3.56328	1.82881
chr4	3691912	3694907	HAP1_WT_H3K27me3_peak_26297	9	.	1.39625	2.15755	0.93142
chr4	3701147	3701585	HAP1_WT_H3K27me3_peak_26298	25	.	2.02507	4.31214	2.56007
chr4	3702869	3710558	HAP1_WT_H3K27me3_peak_26299	11	.	1.46148	2.4374	1.10944
chr4	3717121	3721993	HAP1_WT_H3K27me3_peak_26300	8	.	1.26916	1.98938	0.83797
chr4	3724404	3728946	HAP1_WT_H3K27me3_peak_26301	8	.	1.42917	2.16748	0.88526
chr4	3730101	3730380	HAP1_WT_H3K27me3_peak_26302	6	.	1.23726	1.78228	0.69884
chr4	3734763	3735293	HAP1_WT_H3K27me3_peak_26303	11	.	1.33633	2.38805	1.18934
chr4	3737495	3739782	HAP1_WT_H3K27me3_peak_26304	8	.	1.36403	2.05587	0.83922
chr4	3744222	3750481	HAP1_WT_H3K27me3_peak_26305	12	.	1.41644	2.50617	1.21459
chr4	3751704	3751972	HAP1_WT_H3K27me3_peak_26306	7	.	1.36862	2.0195	0.79822
chr4	3753191	3754957	HAP1_WT_H3K27me3_peak_26307	14	.	1.49223	2.76539	1.42648
chr4	3759303	3759565	HAP1_WT_H3K27me3_peak_26308	24	.	2.15336	4.42111	2.44835
chr4	3761011	3762483	HAP1_WT_H3K27me3_peak_26309	23	.	2.09903	4.31193	2.38918
chr4	3768238	3770462	HAP1_WT_H3K27me3_peak_26310	8	.	1.41447	2.11441	0.84627
chr4	3772372	3775343	HAP1_WT_H3K27me3_peak_26311	6	.	1.31951	1.81085	0.64675
chr4	3776944	3780232	HAP1_WT_H3K27me3_peak_26312	11	.	1.67658	2.64969	1.17231
chr4	3783499	3788585	HAP1_WT_H3K27me3_peak_26313	8	.	1.37959	2.0457	0.83085
chr4	3789641	3792162	HAP1_WT_H3K27me3_peak_26314	8	.	1.36255	2.07391	0.89443
chr4	3800710	3803363	HAP1_WT_H3K27me3_peak_26315	6	.	1.24301	1.70255	0.6358
chr4	3805228	3805911	HAP1_WT_H3K27me3_peak_26316	7	.	1.34815	1.87572	0.71248
chr4	3808964	3809217	HAP1_WT_H3K27me3_peak_26317	6	.	1.25562	1.70956	0.60032
chr4	3810307	3810896	HAP1_WT_H3K27me3_peak_26318	10	.	1.45607	2.48189	1.05998
chr4	3814929	3816002	HAP1_WT_H3K27me3_peak_26319	15	.	1.40017	2.71605	1.50636
chr4	3822381	3824405	HAP1_WT_H3K27me3_peak_26320	8	.	1.42619	2.12513	0.86621
chr4	3825480	3826753	HAP1_WT_H3K27me3_peak_26321	6	.	1.26627	1.71401	0.61964
chr4	3828530	3829214	HAP1_WT_H3K27me3_peak_26322	6	.	1.51774	1.97086	0.64946
chr4	3835645	3836483	HAP1_WT_H3K27me3_peak_26323	7	.	1.24265	1.80717	0.72132
chr4	3843038	3846096	HAP1_WT_H3K27me3_peak_26324	11	.	1.40095	2.48604	1.15655
chr4	3850946	3851247	HAP1_WT_H3K27me3_peak_26325	14	.	1.58926	3.10166	1.46462
chr4	3854688	3856657	HAP1_WT_H3K27me3_peak_26326	19	.	1.68745	3.49018	1.97159
chr4	3857675	3860386	HAP1_WT_H3K27me3_peak_26327	23	.	1.89756	4.0471	2.34912
chr4	3862153	3863101	HAP1_WT_H3K27me3_peak_26328	13	.	1.31789	2.53722	1.39319
chr4	3864774	3865190	HAP1_WT_H3K27me3_peak_26329	9	.	1.28008	2.11147	0.9729
chr4	3868234	3875189	HAP1_WT_H3K27me3_peak_26330	7	.	1.33405	1.95755	0.76883
chr4	3877952	3878924	HAP1_WT_H3K27me3_peak_26331	6	.	1.31259	1.77893	0.65416
chr4	3880157	3882404	HAP1_WT_H3K27me3_peak_26332	6	.	1.30153	1.79715	0.65258
chr4	3885634	3886183	HAP1_WT_H3K27me3_peak_26333	6	.	1.24208	1.7238	0.62651
chr4	3888784	3889191	HAP1_WT_H3K27me3_peak_26334	11	.	1.65694	2.60062	1.12604
chr4	3903355	3905312	HAP1_WT_H3K27me3_peak_26335	9	.	1.54301	2.27205	0.91572
chr4	3918846	3919928	HAP1_WT_H3K27me3_peak_26336	6	.	1.46208	2.01115	0.68739
chr4	4017302	4019421	HAP1_WT_H3K27me3_peak_26337	6	.	1.4386	1.93933	0.69354
chr4	4025556	4026115	HAP1_WT_H3K27me3_peak_26338	6	.	1.03888	1.51145	0.64468
chr4	4075000	4076309	HAP1_WT_H3K27me3_peak_26339	6	.	1.27956	1.75606	0.64904
chr4	4085435	4086542	HAP1_WT_H3K27me3_peak_26340	9	.	1.24244	1.95255	0.93418
chr4	4099174	4099495	HAP1_WT_H3K27me3_peak_26341	8	.	1.52071	2.16175	0.84013
chr4	4107666	4108921	HAP1_WT_H3K27me3_peak_26342	7	.	1.3471	1.94808	0.78138
chr4	4110684	4115205	HAP1_WT_H3K27me3_peak_26343	8	.	1.47189	2.21475	0.89311
chr4	4116755	4118208	HAP1_WT_H3K27me3_peak_26344	8	.	1.48199	2.21125	0.89571
chr4	4119744	4120066	HAP1_WT_H3K27me3_peak_26345	7	.	1.26183	1.87578	0.77088
chr4	4121891	4123169	HAP1_WT_H3K27me3_peak_26346	7	.	1.32294	1.87204	0.70188
chr4	4129243	4130137	HAP1_WT_H3K27me3_peak_26347	5	.	1.19325	1.60656	0.5482
chr4	4152776	4153426	HAP1_WT_H3K27me3_peak_26348	9	.	1.39294	2.34156	0.93462
chr4	4161683	4162430	HAP1_WT_H3K27me3_peak_26349	13	.	1.30135	2.65499	1.35732
chr4	4163552	4166333	HAP1_WT_H3K27me3_peak_26350	14	.	1.52373	2.9254	1.48531
chr4	4169001	4169537	HAP1_WT_H3K27me3_peak_26351	11	.	1.53857	2.56832	1.17704
chr4	4178299	4180641	HAP1_WT_H3K27me3_peak_26352	18	.	1.71236	3.43075	1.87588
chr4	4193315	4193599	HAP1_WT_H3K27me3_peak_26353	40	.	2.16503	5.87245	4.08654
chr4	4205229	4205973	HAP1_WT_H3K27me3_peak_26354	36	.	2.05813	5.32639	3.60417
chr4	4208776	4209676	HAP1_WT_H3K27me3_peak_26355	53	.	3.0164	7.95054	5.32904
chr4	4211462	4211950	HAP1_WT_H3K27me3_peak_26356	50	.	2.63154	7.28687	5.08039
chr4	4223636	4223913	HAP1_WT_H3K27me3_peak_26357	50	.	2.87525	7.56965	5.08929
chr4	4225077	4225944	HAP1_WT_H3K27me3_peak_26358	33	.	2.23719	5.30526	3.34315
chr4	4227624	4231721	HAP1_WT_H3K27me3_peak_26359	61	.	2.72248	8.49001	6.17017
chr4	4376647	4379065	HAP1_WT_H3K27me3_peak_26360	32	.	2.06936	5.11398	3.23706
chr4	4745627	4746784	HAP1_WT_H3K27me3_peak_26361	51	.	3.04526	7.89709	5.12129
chr4	4790660	4790948	HAP1_WT_H3K27me3_peak_26362	41	.	2.19632	6.21652	4.192
chr4	4831128	4831465	HAP1_WT_H3K27me3_peak_26363	44	.	2.2484	6.41638	4.42161
chr4	4833116	4834733	HAP1_WT_H3K27me3_peak_26364	48	.	2.27031	6.69294	4.86422
chr4	4868416	4876371	HAP1_WT_H3K27me3_peak_26365	25	.	1.86195	4.24805	2.595
chr4	4886246	4889703	HAP1_WT_H3K27me3_peak_26366	21	.	1.69296	3.57284	2.11371
chr4	4900675	4901136	HAP1_WT_H3K27me3_peak_26367	27	.	1.62536	4.10051	2.72999
chr4	4905534	4906062	HAP1_WT_H3K27me3_peak_26368	16	.	1.08073	2.54013	1.68766
chr4	4908000	4908743	HAP1_WT_H3K27me3_peak_26369	32	.	2.17443	5.22164	3.21554
chr4	4911681	4913166	HAP1_WT_H3K27me3_peak_26370	14	.	1.54696	2.94334	1.46777
chr4	4916863	4917322	HAP1_WT_H3K27me3_peak_26371	9	.	1.55612	2.56591	0.9728
chr4	4925869	4926440	HAP1_WT_H3K27me3_peak_26372	20	.	1.57979	3.51038	2.08086
chr4	4944268	4945726	HAP1_WT_H3K27me3_peak_26373	10	.	1.48923	2.40378	1.06442
chr4	4946806	4947642	HAP1_WT_H3K27me3_peak_26374	17	.	2.19463	3.85316	1.78737
chr4	5003886	5005725	HAP1_WT_H3K27me3_peak_26375	14	.	1.5257	2.90848	1.46895
chr4	5007578	5008055	HAP1_WT_H3K27me3_peak_26376	35	.	2.1977	5.5155	3.58477
chr4	5012040	5013120	HAP1_WT_H3K27me3_peak_26377	43	.	2.36574	6.42053	4.32533
chr4	5014183	5015518	HAP1_WT_H3K27me3_peak_26378	50	.	2.44089	6.97611	5.00081
chr4	5027959	5029806	HAP1_WT_H3K27me3_peak_26379	36	.	2.03526	5.36225	3.65092
chr4	5045349	5045793	HAP1_WT_H3K27me3_peak_26380	36	.	2.23318	5.57573	3.67405
chr4	5046920	5047935	HAP1_WT_H3K27me3_peak_26381	27	.	1.76	4.24842	2.76293
chr4	5453941	5454968	HAP1_WT_H3K27me3_peak_26382	12	.	1.41396	2.60809	1.23021
chr4	5456379	5457132	HAP1_WT_H3K27me3_peak_26383	6	.	1.2724	1.90267	0.68091
chr4	5545255	5546815	HAP1_WT_H3K27me3_peak_26384	9	.	1.37411	2.31984	0.93831
chr4	5574733	5575056	HAP1_WT_H3K27me3_peak_26385	13	.	1.56752	2.98211	1.37394
chr4	5605781	5606213	HAP1_WT_H3K27me3_peak_26386	14	.	1.4893	2.99924	1.4892
chr4	5689077	5689668	HAP1_WT_H3K27me3_peak_26387	46	.	2.17922	6.64667	4.69302
chr4	5703890	5704601	HAP1_WT_H3K27me3_peak_26388	65	.	2.89149	9.05822	6.53567
chr4	5897811	5903713	HAP1_WT_H3K27me3_peak_26389	19	.	1.67086	3.47903	1.93076
chr4	5906737	5907747	HAP1_WT_H3K27me3_peak_26390	13	.	1.48225	2.80762	1.38327
chr4	5920437	5921267	HAP1_WT_H3K27me3_peak_26391	4	.	1.00952	1.40084	0.49131
chr4	5922946	5925222	HAP1_WT_H3K27me3_peak_26392	8	.	1.21429	2.04846	0.81419
chr4	5926821	5927622	HAP1_WT_H3K27me3_peak_26393	14	.	1.70868	3.17328	1.45867
chr4	5931677	5933341	HAP1_WT_H3K27me3_peak_26394	6	.	1.09704	1.63585	0.62752
chr4	5934612	5935535	HAP1_WT_H3K27me3_peak_26395	7	.	1.30422	1.89256	0.71965
chr4	5946891	5947214	HAP1_WT_H3K27me3_peak_26396	8	.	1.56721	2.23982	0.8889
chr4	5953135	5955019	HAP1_WT_H3K27me3_peak_26397	11	.	1.52967	2.52114	1.16397
chr4	5961122	5962313	HAP1_WT_H3K27me3_peak_26398	11	.	1.58216	2.55883	1.10917
chr4	5963833	5965948	HAP1_WT_H3K27me3_peak_26399	6	.	1.19144	1.73661	0.64019
chr4	5969688	5970164	HAP1_WT_H3K27me3_peak_26400	9	.	1.38748	2.27395	0.96948
chr4	5977380	5980287	HAP1_WT_H3K27me3_peak_26401	8	.	1.22747	1.9575	0.80596
chr4	5981512	5982093	HAP1_WT_H3K27me3_peak_26402	15	.	2.07419	3.72621	1.56962
chr4	5991343	5992720	HAP1_WT_H3K27me3_peak_26403	8	.	1.40289	2.18078	0.8728
chr4	5997750	5998710	HAP1_WT_H3K27me3_peak_26404	8	.	1.42456	2.22232	0.87881
chr4	6000266	6004416	HAP1_WT_H3K27me3_peak_26405	8	.	1.32685	2.14499	0.84345
chr4	6009753	6011529	HAP1_WT_H3K27me3_peak_26406	9	.	1.35246	2.24307	0.95888
chr4	6014474	6015415	HAP1_WT_H3K27me3_peak_26407	12	.	1.84524	3.08986	1.2592
chr4	6023891	6025902	HAP1_WT_H3K27me3_peak_26408	12	.	1.3402	2.56681	1.23655
chr4	6027150	6027791	HAP1_WT_H3K27me3_peak_26409	9	.	1.38413	2.2186	0.95325
chr4	6029156	6033074	HAP1_WT_H3K27me3_peak_26410	11	.	1.45102	2.49879	1.18185
chr4	6036939	6038162	HAP1_WT_H3K27me3_peak_26411	6	.	1.14156	1.6389	0.60835
chr4	6040325	6045307	HAP1_WT_H3K27me3_peak_26412	9	.	1.34484	2.26557	0.97453
chr4	6048104	6050675	HAP1_WT_H3K27me3_peak_26413	7	.	1.27128	1.88994	0.7168
chr4	6051834	6056926	HAP1_WT_H3K27me3_peak_26414	11	.	1.47653	2.57777	1.19804
chr4	6064704	6067206	HAP1_WT_H3K27me3_peak_26415	14	.	1.52305	2.85977	1.49953
chr4	6068250	6073159	HAP1_WT_H3K27me3_peak_26416	14	.	1.63563	2.83627	1.4569
chr4	6079721	6081874	HAP1_WT_H3K27me3_peak_26417	23	.	1.85783	3.89546	2.32317
chr4	6085781	6087078	HAP1_WT_H3K27me3_peak_26418	26	.	1.93659	4.38038	2.65779
chr4	6089921	6091876	HAP1_WT_H3K27me3_peak_26419	18	.	2.00044	3.6292	1.88008
chr4	6095090	6096413	HAP1_WT_H3K27me3_peak_26420	6	.	1.34243	1.76998	0.63341
chr4	6098673	6099688	HAP1_WT_H3K27me3_peak_26421	12	.	1.57829	2.71705	1.28097
chr4	6114482	6114829	HAP1_WT_H3K27me3_peak_26422	14	.	1.40016	2.90632	1.45044
chr4	6129870	6131715	HAP1_WT_H3K27me3_peak_26423	8	.	1.1202	1.93902	0.88553
chr4	6133375	6133989	HAP1_WT_H3K27me3_peak_26424	12	.	1.34713	2.51885	1.25665
chr4	6135109	6136628	HAP1_WT_H3K27me3_peak_26425	9	.	1.41192	2.23577	0.92346
chr4	6149323	6153975	HAP1_WT_H3K27me3_peak_26426	20	.	1.83546	3.5966	2.01618
chr4	6155006	6156834	HAP1_WT_H3K27me3_peak_26427	13	.	1.51767	2.67724	1.373
chr4	6161787	6163514	HAP1_WT_H3K27me3_peak_26428	24	.	1.76573	3.95926	2.41602
chr4	6167667	6168178	HAP1_WT_H3K27me3_peak_26429	17	.	1.55277	3.17797	1.75978
chr4	6176348	6176796	HAP1_WT_H3K27me3_peak_26430	18	.	1.69898	3.54505	1.8695
chr4	6180463	6181633	HAP1_WT_H3K27me3_peak_26431	18	.	1.56181	3.31478	1.84343
chr4	6186700	6190182	HAP1_WT_H3K27me3_peak_26432	21	.	1.83139	3.69301	2.11497
chr4	6191229	6193304	HAP1_WT_H3K27me3_peak_26433	7	.	1.38383	2.00026	0.77907
chr4	6195090	6203532	HAP1_WT_H3K27me3_peak_26434	9	.	1.4046	2.19669	0.94239
chr4	6204652	6205021	HAP1_WT_H3K27me3_peak_26435	7	.	1.21368	1.77564	0.71695
chr4	6206797	6207168	HAP1_WT_H3K27me3_peak_26436	7	.	1.29076	1.87258	0.70863
chr4	6209002	6210504	HAP1_WT_H3K27me3_peak_26437	7	.	1.37641	2.07959	0.76681
chr4	6221345	6222467	HAP1_WT_H3K27me3_peak_26438	6	.	1.2513	1.72148	0.61145
chr4	6225673	6226072	HAP1_WT_H3K27me3_peak_26439	13	.	1.84448	3.09521	1.34923
chr4	6230606	6231490	HAP1_WT_H3K27me3_peak_26440	11	.	1.62151	2.66716	1.19829
chr4	6240118	6243547	HAP1_WT_H3K27me3_peak_26441	9	.	1.49682	2.27135	0.99961
chr4	6247143	6248431	HAP1_WT_H3K27me3_peak_26442	16	.	1.70674	3.06358	1.61873
chr4	6250435	6251345	HAP1_WT_H3K27me3_peak_26443	10	.	1.61684	2.45969	1.00714
chr4	6259365	6259793	HAP1_WT_H3K27me3_peak_26444	4	.	1.08869	1.37621	0.49302
chr4	6261775	6265157	HAP1_WT_H3K27me3_peak_26445	6	.	1.17716	1.78377	0.6887
chr4	6308008	6313144	HAP1_WT_H3K27me3_peak_26446	8	.	1.3732	2.0483	0.8284
chr4	6369449	6370334	HAP1_WT_H3K27me3_peak_26447	7	.	1.17385	1.77842	0.76699
chr4	6480455	6482090	HAP1_WT_H3K27me3_peak_26448	10	.	1.61144	2.44782	1.05394
chr4	6483427	6485309	HAP1_WT_H3K27me3_peak_26449	21	.	1.88285	3.84021	2.1692
chr4	6488432	6490258	HAP1_WT_H3K27me3_peak_26450	15	.	1.60643	2.96734	1.52731
chr4	6499998	6500888	HAP1_WT_H3K27me3_peak_26451	6	.	1.2062	1.67947	0.66056
chr4	6501988	6505120	HAP1_WT_H3K27me3_peak_26452	10	.	1.44386	2.30997	1.06132
chr4	6517663	6518212	HAP1_WT_H3K27me3_peak_26453	12	.	1.56116	2.55806	1.22935
chr4	6521196	6524414	HAP1_WT_H3K27me3_peak_26454	23	.	1.70278	3.82977	2.30118
chr4	6527451	6536869	HAP1_WT_H3K27me3_peak_26455	24	.	1.97848	4.10266	2.42079
chr4	6538393	6538767	HAP1_WT_H3K27me3_peak_26456	14	.	1.4637	2.70457	1.42521
chr4	6544920	6545737	HAP1_WT_H3K27me3_peak_26457	6	.	1.26551	1.82942	0.63485
chr4	6551775	6553083	HAP1_WT_H3K27me3_peak_26458	10	.	1.36423	2.25506	1.06939
chr4	6555067	6555619	HAP1_WT_H3K27me3_peak_26459	14	.	1.7917	3.01357	1.40595
chr4	6557205	6568090	HAP1_WT_H3K27me3_peak_26460	10	.	1.43997	2.31961	1.05939
chr4	6569446	6570907	HAP1_WT_H3K27me3_peak_26461	7	.	1.31731	1.98847	0.76325
chr4	6712212	6712572	HAP1_WT_H3K27me3_peak_26462	22	.	1.7542	3.9149	2.21492
chr4	6777419	6778827	HAP1_WT_H3K27me3_peak_26463	9	.	1.37159	2.27837	0.93512
chr4	7140725	7141954	HAP1_WT_H3K27me3_peak_26464	9	.	1.54469	2.27466	0.91352
chr4	7151994	7152949	HAP1_WT_H3K27me3_peak_26465	7	.	1.25224	1.88275	0.75607
chr4	7173544	7174850	HAP1_WT_H3K27me3_peak_26466	9	.	1.28485	2.01162	0.92081
chr4	7182984	7183312	HAP1_WT_H3K27me3_peak_26467	18	.	1.97071	3.62391	1.89539
chr4	7186719	7199240	HAP1_WT_H3K27me3_peak_26468	9	.	1.40856	2.18351	0.95113
chr4	7209155	7209986	HAP1_WT_H3K27me3_peak_26469	8	.	1.37558	2.00439	0.8266
chr4	7214051	7215769	HAP1_WT_H3K27me3_peak_26470	4	.	1.07185	1.37213	0.48427
chr4	7221940	7224572	HAP1_WT_H3K27me3_peak_26471	7	.	1.35556	1.87094	0.71769
chr4	7228996	7230165	HAP1_WT_H3K27me3_peak_26472	6	.	1.40586	1.92136	0.68335
chr4	7233391	7234012	HAP1_WT_H3K27me3_peak_26473	4	.	1.04292	1.38351	0.49509
chr4	7239829	7242574	HAP1_WT_H3K27me3_peak_26474	9	.	1.4666	2.24117	0.93692
chr4	7243978	7244441	HAP1_WT_H3K27me3_peak_26475	23	.	1.89291	4.09603	2.39497
chr4	7245699	7246234	HAP1_WT_H3K27me3_peak_26476	33	.	2.30351	5.34089	3.33938
chr4	7250902	7251775	HAP1_WT_H3K27me3_peak_26477	24	.	2.18966	4.38676	2.44024
chr4	7253750	7255554	HAP1_WT_H3K27me3_peak_26478	21	.	1.86698	3.75463	2.18831
chr4	7263422	7269565	HAP1_WT_H3K27me3_peak_26479	8	.	1.39372	2.02522	0.81223
chr4	7271387	7282496	HAP1_WT_H3K27me3_peak_26480	10	.	1.49657	2.33673	1.02431
chr4	7284318	7286075	HAP1_WT_H3K27me3_peak_26481	21	.	1.66949	3.61189	2.15722
chr4	7287181	7287976	HAP1_WT_H3K27me3_peak_26482	8	.	1.23385	1.88733	0.82903
chr4	7289076	7290143	HAP1_WT_H3K27me3_peak_26483	18	.	2.11219	3.79483	1.87944
chr4	7293671	7295123	HAP1_WT_H3K27me3_peak_26484	8	.	1.01958	1.66696	0.82511
chr4	7299642	7302533	HAP1_WT_H3K27me3_peak_26485	9	.	1.50105	2.34731	0.97537
chr4	7305412	7312538	HAP1_WT_H3K27me3_peak_26486	8	.	1.48986	2.19009	0.8982
chr4	7313751	7315887	HAP1_WT_H3K27me3_peak_26487	11	.	1.49824	2.44868	1.1419
chr4	7325732	7329203	HAP1_WT_H3K27me3_peak_26488	11	.	1.53256	2.43124	1.11105
chr4	7330413	7334201	HAP1_WT_H3K27me3_peak_26489	7	.	1.38242	1.96395	0.78875
chr4	7338863	7340050	HAP1_WT_H3K27me3_peak_26490	8	.	1.37076	2.04099	0.86261
chr4	7353591	7356173	HAP1_WT_H3K27me3_peak_26491	17	.	1.61233	3.14997	1.76
chr4	7361840	7364002	HAP1_WT_H3K27me3_peak_26492	15	.	1.50214	3.00522	1.56721
chr4	7366736	7372594	HAP1_WT_H3K27me3_peak_26493	14	.	1.60495	2.8186	1.42954
chr4	7373698	7386201	HAP1_WT_H3K27me3_peak_26494	12	.	1.54279	2.59341	1.28927
chr4	7392356	7397659	HAP1_WT_H3K27me3_peak_26495	8	.	1.46914	2.12199	0.86487
chr4	7398954	7401354	HAP1_WT_H3K27me3_peak_26496	10	.	1.50686	2.30575	1.02325
chr4	7411887	7418429	HAP1_WT_H3K27me3_peak_26497	11	.	1.60788	2.53428	1.15934
chr4	7423189	7423596	HAP1_WT_H3K27me3_peak_26498	7	.	1.1286	1.7338	0.78913
chr4	7462028	7464434	HAP1_WT_H3K27me3_peak_26499	7	.	1.36081	1.94049	0.76092
chr4	7465486	7466816	HAP1_WT_H3K27me3_peak_26500	8	.	1.33568	1.98434	0.86174
chr4	7468058	7469008	HAP1_WT_H3K27me3_peak_26501	9	.	1.41824	2.16714	0.97586
chr4	7475169	7476918	HAP1_WT_H3K27me3_peak_26502	10	.	1.70662	2.49185	1.00904
chr4	7479610	7483008	HAP1_WT_H3K27me3_peak_26503	8	.	1.47767	2.13347	0.85757
chr4	7484697	7487839	HAP1_WT_H3K27me3_peak_26504	9	.	1.44274	2.14226	0.91043
chr4	7488986	7492586	HAP1_WT_H3K27me3_peak_26505	18	.	1.85091	3.34795	1.80401
chr4	7500091	7508363	HAP1_WT_H3K27me3_peak_26506	9	.	1.46966	2.20377	0.941
chr4	7509771	7514666	HAP1_WT_H3K27me3_peak_26507	41	.	2.33347	6.07625	4.11411
chr4	7517572	7527452	HAP1_WT_H3K27me3_peak_26508	9	.	1.44646	2.26104	0.9834
chr4	7548720	7549427	HAP1_WT_H3K27me3_peak_26509	7	.	1.57056	2.1542	0.7709
chr4	7551053	7552822	HAP1_WT_H3K27me3_peak_26510	6	.	1.39533	1.85234	0.65808
chr4	7575354	7576023	HAP1_WT_H3K27me3_peak_26511	7	.	1.36165	2.00723	0.79462
chr4	7586234	7586697	HAP1_WT_H3K27me3_peak_26512	9	.	1.04649	1.80458	0.97569
chr4	7590637	7593535	HAP1_WT_H3K27me3_peak_26513	11	.	1.52637	2.43494	1.14056
chr4	7595089	7598994	HAP1_WT_H3K27me3_peak_26514	10	.	1.49508	2.42968	1.09888
chr4	7601190	7602149	HAP1_WT_H3K27me3_peak_26515	13	.	1.50259	2.67072	1.32113
chr4	7607018	7611687	HAP1_WT_H3K27me3_peak_26516	13	.	1.61496	2.79011	1.39432
chr4	7621396	7625901	HAP1_WT_H3K27me3_peak_26517	17	.	1.67366	3.11346	1.70517
chr4	7627034	7627494	HAP1_WT_H3K27me3_peak_26518	6	.	1.12783	1.7504	0.6833
chr4	7631659	7635729	HAP1_WT_H3K27me3_peak_26519	38	.	2.14605	5.68855	3.88477
chr4	7638457	7639166	HAP1_WT_H3K27me3_peak_26520	45	.	2.71554	6.71641	4.52493
chr4	7647764	7649641	HAP1_WT_H3K27me3_peak_26521	52	.	2.88618	7.52134	5.21611
chr4	7657376	7658190	HAP1_WT_H3K27me3_peak_26522	32	.	2.09513	4.9389	3.26103
chr4	7679064	7679774	HAP1_WT_H3K27me3_peak_26523	18	.	1.67964	3.47065	1.89322
chr4	7682881	7688661	HAP1_WT_H3K27me3_peak_26524	34	.	2.15661	5.19816	3.45635
chr4	7694258	7695730	HAP1_WT_H3K27me3_peak_26525	22	.	1.69328	3.72974	2.28263
chr4	7699639	7702849	HAP1_WT_H3K27me3_peak_26526	32	.	2.19748	5.2324	3.20862
chr4	7715708	7715991	HAP1_WT_H3K27me3_peak_26527	37	.	1.96796	5.37298	3.711
chr4	7717878	7719923	HAP1_WT_H3K27me3_peak_26528	52	.	2.61471	7.45278	5.2497
chr4	7722883	7723485	HAP1_WT_H3K27me3_peak_26529	72	.	3.02091	9.69418	7.23633
chr4	7730744	7731047	HAP1_WT_H3K27me3_peak_26530	95	.	3.39	12.4538	9.57059
chr4	7733986	7741405	HAP1_WT_H3K27me3_peak_26531	38	.	2.2939	5.77966	3.82307
chr4	7742611	7743887	HAP1_WT_H3K27me3_peak_26532	10	.	1.54905	2.37108	1.00938
chr4	7997151	8000528	HAP1_WT_H3K27me3_peak_26533	10	.	1.57345	2.39937	1.03968
chr4	8002984	8004484	HAP1_WT_H3K27me3_peak_26534	8	.	1.41886	2.09081	0.87112
chr4	8005538	8010248	HAP1_WT_H3K27me3_peak_26535	7	.	1.31861	1.87195	0.74952
chr4	8011638	8013099	HAP1_WT_H3K27me3_peak_26536	10	.	1.551	2.34391	1.00811
chr4	8014617	8026224	HAP1_WT_H3K27me3_peak_26537	9	.	1.45564	2.18233	0.91076
chr4	8029642	8032959	HAP1_WT_H3K27me3_peak_26538	8	.	1.46709	2.09832	0.80096
chr4	8041075	8041970	HAP1_WT_H3K27me3_peak_26539	6	.	1.47227	1.95317	0.67223
chr4	8042983	8047138	HAP1_WT_H3K27me3_peak_26540	7	.	1.36899	1.94158	0.77215
chr4	8048383	8049313	HAP1_WT_H3K27me3_peak_26541	7	.	1.19792	1.72158	0.70831
chr4	8061326	8066129	HAP1_WT_H3K27me3_peak_26542	7	.	1.30126	1.81117	0.70412
chr4	8070760	8077755	HAP1_WT_H3K27me3_peak_26543	7	.	1.37155	1.9532	0.77833
chr4	8078867	8081938	HAP1_WT_H3K27me3_peak_26544	9	.	1.46862	2.14668	0.90416
chr4	8083777	8086252	HAP1_WT_H3K27me3_peak_26545	8	.	1.49392	2.09838	0.81508
chr4	8108360	8109385	HAP1_WT_H3K27me3_peak_26546	6	.	1.30886	1.77773	0.67796
chr4	8110880	8111558	HAP1_WT_H3K27me3_peak_26547	9	.	1.39085	2.10275	0.92676
chr4	8114603	8115692	HAP1_WT_H3K27me3_peak_26548	7	.	1.43129	1.99901	0.77104
chr4	8117371	8118144	HAP1_WT_H3K27me3_peak_26549	9	.	1.71624	2.43983	0.94486
chr4	8120629	8123170	HAP1_WT_H3K27me3_peak_26550	6	.	1.35735	1.84042	0.67651
chr4	8126426	8127371	HAP1_WT_H3K27me3_peak_26551	5	.	1.2723	1.66415	0.58321
chr4	8129452	8129705	HAP1_WT_H3K27me3_peak_26552	6	.	1.30502	1.77242	0.67656
chr4	8131756	8135095	HAP1_WT_H3K27me3_peak_26553	9	.	1.41907	2.1197	0.91287
chr4	8144119	8150136	HAP1_WT_H3K27me3_peak_26554	16	.	1.66569	3.13247	1.69435
chr4	8164194	8169156	HAP1_WT_H3K27me3_peak_26555	8	.	1.3914	2.02999	0.80653
chr4	8171591	8174546	HAP1_WT_H3K27me3_peak_26556	8	.	1.39733	2.16255	0.89135
chr4	8196897	8198028	HAP1_WT_H3K27me3_peak_26557	7	.	1.42917	1.98293	0.72984
chr4	8213648	8214480	HAP1_WT_H3K27me3_peak_26558	8	.	1.39275	2.09234	0.86949
chr4	8226475	8227462	HAP1_WT_H3K27me3_peak_26559	5	.	1.24619	1.68125	0.55346
chr4	8271802	8272868	HAP1_WT_H3K27me3_peak_26560	6	.	1.35765	1.90083	0.67962
chr4	8310657	8311295	HAP1_WT_H3K27me3_peak_26561	10	.	1.95248	2.76543	1.01624
chr4	8320469	8320777	HAP1_WT_H3K27me3_peak_26562	6	.	1.2087	1.69988	0.6789
chr4	8324001	8325147	HAP1_WT_H3K27me3_peak_26563	6	.	1.10185	1.60725	0.68917
chr4	8326521	8327343	HAP1_WT_H3K27me3_peak_26564	10	.	1.71152	2.60702	1.08722
chr4	8347762	8348900	HAP1_WT_H3K27me3_peak_26565	7	.	1.30483	1.91121	0.79756
chr4	8502562	8503918	HAP1_WT_H3K27me3_peak_26566	10	.	1.47062	2.36873	1.01889
chr4	8508165	8509502	HAP1_WT_H3K27me3_peak_26567	7	.	1.28397	1.97432	0.76106
chr4	8541844	8543119	HAP1_WT_H3K27me3_peak_26568	6	.	1.36	1.79324	0.63357
chr4	8546279	8548371	HAP1_WT_H3K27me3_peak_26569	8	.	1.44743	2.09938	0.84646
chr4	8549665	8552864	HAP1_WT_H3K27me3_peak_26570	8	.	1.47335	2.11025	0.83612
chr4	8572816	8573720	HAP1_WT_H3K27me3_peak_26571	7	.	1.57376	2.0889	0.72551
chr4	8577858	8583638	HAP1_WT_H3K27me3_peak_26572	7	.	1.34574	1.91352	0.73081
chr4	8585284	8585797	HAP1_WT_H3K27me3_peak_26573	12	.	1.3515	2.47548	1.22223
chr4	8588741	8596129	HAP1_WT_H3K27me3_peak_26574	12	.	1.58686	2.63515	1.25905
chr4	8597999	8598779	HAP1_WT_H3K27me3_peak_26575	5	.	1.16791	1.55914	0.56562
chr4	8600755	8606807	HAP1_WT_H3K27me3_peak_26576	8	.	1.41366	2.10241	0.84912
chr4	8611181	8613665	HAP1_WT_H3K27me3_peak_26577	12	.	1.71429	2.70739	1.20083
chr4	8647450	8652897	HAP1_WT_H3K27me3_peak_26578	12	.	1.49238	2.53901	1.26414
chr4	8654101	8655448	HAP1_WT_H3K27me3_peak_26579	6	.	1.25258	1.76597	0.65786
chr4	8656624	8657677	HAP1_WT_H3K27me3_peak_26580	6	.	1.2301	1.73467	0.65734
chr4	8658808	8660302	HAP1_WT_H3K27me3_peak_26581	9	.	1.46679	2.19478	0.93801
chr4	8664076	8664707	HAP1_WT_H3K27me3_peak_26582	14	.	1.92019	3.22398	1.4264
chr4	8665928	8667890	HAP1_WT_H3K27me3_peak_26583	9	.	1.48466	2.23221	0.9659
chr4	8673389	8674873	HAP1_WT_H3K27me3_peak_26584	14	.	1.70397	2.8969	1.45545
chr4	8682176	8685017	HAP1_WT_H3K27me3_peak_26585	11	.	1.63961	2.57375	1.17728
chr4	8686971	8687771	HAP1_WT_H3K27me3_peak_26586	7	.	1.17989	1.67595	0.70169
chr4	8691541	8693396	HAP1_WT_H3K27me3_peak_26587	10	.	1.36531	2.25031	1.04272
chr4	8694946	8703476	HAP1_WT_H3K27me3_peak_26588	8	.	1.38769	2.01431	0.80721
chr4	8706446	8710666	HAP1_WT_H3K27me3_peak_26589	7	.	1.33371	1.908	0.76164
chr4	8724637	8729116	HAP1_WT_H3K27me3_peak_26590	9	.	1.4361	2.148	0.90791
chr4	8737462	8737791	HAP1_WT_H3K27me3_peak_26591	7	.	1.4143	1.94423	0.74227
chr4	8762597	8763097	HAP1_WT_H3K27me3_peak_26592	8	.	1.47533	2.11822	0.84461
chr4	8766627	8768724	HAP1_WT_H3K27me3_peak_26593	10	.	1.52094	2.36923	1.03468
chr4	8785575	8789577	HAP1_WT_H3K27me3_peak_26594	8	.	1.29807	1.98632	0.83908
chr4	8794775	8796987	HAP1_WT_H3K27me3_peak_26595	7	.	1.2075	1.85472	0.73318
chr4	8850696	8853638	HAP1_WT_H3K27me3_peak_26596	16	.	1.71788	3.09071	1.62669
chr4	8855243	8884342	HAP1_WT_H3K27me3_peak_26597	10	.	1.52635	2.3853	1.06522
chr4	8885450	8887377	HAP1_WT_H3K27me3_peak_26598	6	.	1.28648	1.74247	0.63451
chr4	8889392	8897913	HAP1_WT_H3K27me3_peak_26599	10	.	1.39371	2.28	1.03799
chr4	8899446	8901215	HAP1_WT_H3K27me3_peak_26600	7	.	1.11828	1.77396	0.75006
chr4	8905868	8911144	HAP1_WT_H3K27me3_peak_26601	8	.	1.41023	2.10306	0.85404
chr4	8912259	8913404	HAP1_WT_H3K27me3_peak_26602	6	.	1.37734	1.82706	0.65127
chr4	8916302	8917592	HAP1_WT_H3K27me3_peak_26603	7	.	1.25424	1.85151	0.77154
chr4	8920330	8921700	HAP1_WT_H3K27me3_peak_26604	9	.	1.83162	2.61382	0.93455
chr4	8994639	8995059	HAP1_WT_H3K27me3_peak_26605	9	.	1.51343	2.24885	0.91997
chr4	9003004	9003968	HAP1_WT_H3K27me3_peak_26606	8	.	1.43702	2.0925	0.84768
chr4	9101184	9101755	HAP1_WT_H3K27me3_peak_26607	6	.	1.35789	1.81697	0.6562
chr4	9802637	9803087	HAP1_WT_H3K27me3_peak_26608	8	.	1.62094	2.22926	0.80115
chr4	9884760	9885617	HAP1_WT_H3K27me3_peak_26609	14	.	1.65883	2.99839	1.46591
chr4	9930953	9931306	HAP1_WT_H3K27me3_peak_26610	6	.	1.04285	1.54312	0.69423
chr4	10003253	10003660	HAP1_WT_H3K27me3_peak_26611	9	.	1.48368	2.31421	0.98073
chr4	10049645	10052799	HAP1_WT_H3K27me3_peak_26612	15	.	1.75875	3.0796	1.55206
chr4	10142458	10143375	HAP1_WT_H3K27me3_peak_26613	26	.	2.26334	4.59754	2.62331
chr4	10146061	10146925	HAP1_WT_H3K27me3_peak_26614	8	.	1.45027	2.13792	0.8756
chr4	10244400	10245059	HAP1_WT_H3K27me3_peak_26615	9	.	1.88025	2.79261	0.99627
chr4	10296759	10297012	HAP1_WT_H3K27me3_peak_26616	9	.	1.57809	2.34029	0.95933
chr4	10591356	10592112	HAP1_WT_H3K27me3_peak_26617	7	.	1.3883	1.9331	0.70647
chr4	12605354	12605648	HAP1_WT_H3K27me3_peak_26618	10	.	1.4904	2.29829	1.03771
chr4	12609079	12611242	HAP1_WT_H3K27me3_peak_26619	10	.	1.53932	2.31969	1.0063
chr4	12773456	12774428	HAP1_WT_H3K27me3_peak_26620	15	.	1.68434	2.91802	1.50915
chr4	12790660	12791151	HAP1_WT_H3K27me3_peak_26621	13	.	1.45351	2.5035	1.30998
chr4	13646684	13648114	HAP1_WT_H3K27me3_peak_26622	5	.	1.17713	1.60392	0.54169
chr4	13649396	13652303	HAP1_WT_H3K27me3_peak_26623	9	.	1.35015	2.2456	0.97871
chr4	15125971	15127324	HAP1_WT_H3K27me3_peak_26624	9	.	1.56561	2.38506	0.94813
chr4	15259969	15260357	HAP1_WT_H3K27me3_peak_26625	5	.	1.13415	1.50764	0.57529
chr4	15342585	15344518	HAP1_WT_H3K27me3_peak_26626	7	.	1.33154	1.86152	0.72209
chr4	15406956	15407893	HAP1_WT_H3K27me3_peak_26627	7	.	1.46837	2.00775	0.72208
chr4	15413913	15414200	HAP1_WT_H3K27me3_peak_26628	4	.	1.10137	1.37246	0.45601
chr4	15769468	15770490	HAP1_WT_H3K27me3_peak_26629	7	.	1.72169	2.35621	0.79645
chr4	15816014	15816672	HAP1_WT_H3K27me3_peak_26630	6	.	1.186	1.58818	0.60888
chr4	15849707	15850109	HAP1_WT_H3K27me3_peak_26631	8	.	1.3579	2.06327	0.89679
chr4	15875849	15877046	HAP1_WT_H3K27me3_peak_26632	8	.	1.37337	2.08425	0.89686
chr4	15879451	15880087	HAP1_WT_H3K27me3_peak_26633	6	.	1.36608	1.88653	0.69062
chr4	15907117	15908098	HAP1_WT_H3K27me3_peak_26634	8	.	1.32496	2.02653	0.84232
chr4	15925689	15926259	HAP1_WT_H3K27me3_peak_26635	11	.	1.54116	2.60216	1.1433
chr4	15930648	15932372	HAP1_WT_H3K27me3_peak_26636	7	.	1.27679	1.90567	0.74682
chr4	15933589	15934067	HAP1_WT_H3K27me3_peak_26637	6	.	1.12579	1.60374	0.60351
chr4	15942294	15942869	HAP1_WT_H3K27me3_peak_26638	6	.	1.19277	1.6725	0.63356
chr4	15948948	15950679	HAP1_WT_H3K27me3_peak_26639	12	.	1.86883	2.95131	1.2878
chr4	15973174	15973454	HAP1_WT_H3K27me3_peak_26640	8	.	1.12683	1.81175	0.88554
chr4	15995042	15996056	HAP1_WT_H3K27me3_peak_26641	11	.	1.41832	2.38785	1.17896
chr4	16083974	16090117	HAP1_WT_H3K27me3_peak_26642	7	.	1.37795	1.96897	0.78224
chr4	16093509	16095018	HAP1_WT_H3K27me3_peak_26643	6	.	1.22103	1.76036	0.64549
chr4	16103445	16105484	HAP1_WT_H3K27me3_peak_26644	11	.	1.6419	2.62077	1.18695
chr4	16110427	16111139	HAP1_WT_H3K27me3_peak_26645	6	.	1.29168	1.75655	0.64771
chr4	16123175	16126145	HAP1_WT_H3K27me3_peak_26646	11	.	1.37556	2.31989	1.12489
chr4	16127367	16128219	HAP1_WT_H3K27me3_peak_26647	11	.	1.38091	2.44207	1.1497
chr4	16143914	16144490	HAP1_WT_H3K27me3_peak_26648	13	.	1.59253	2.74846	1.34563
chr4	16148255	16154107	HAP1_WT_H3K27me3_peak_26649	11	.	1.47153	2.53514	1.18136
chr4	16155667	16158480	HAP1_WT_H3K27me3_peak_26650	10	.	1.34861	2.21449	1.0112
chr4	16161561	16162070	HAP1_WT_H3K27me3_peak_26651	18	.	1.76404	3.47855	1.89374
chr4	16235302	16240174	HAP1_WT_H3K27me3_peak_26652	8	.	1.37787	2.06421	0.83002
chr4	16244105	16244438	HAP1_WT_H3K27me3_peak_26653	4	.	1.04063	1.37742	0.48368
chr4	16245838	16246168	HAP1_WT_H3K27me3_peak_26654	6	.	1.16466	1.69251	0.63376
chr4	16248341	16251497	HAP1_WT_H3K27me3_peak_26655	9	.	1.36301	2.29525	0.97687
chr4	16267370	16267716	HAP1_WT_H3K27me3_peak_26656	4	.	1.00467	1.32587	0.45317
chr4	16270203	16274091	HAP1_WT_H3K27me3_peak_26657	15	.	1.50893	2.9072	1.57704
chr4	16286082	16287184	HAP1_WT_H3K27me3_peak_26658	16	.	1.75329	3.21994	1.64568
chr4	16289183	16291169	HAP1_WT_H3K27me3_peak_26659	16	.	1.69696	3.19152	1.69012
chr4	16328037	16329422	HAP1_WT_H3K27me3_peak_26660	12	.	1.50644	2.65415	1.27401
chr4	16345063	16347752	HAP1_WT_H3K27me3_peak_26661	5	.	1.09513	1.47977	0.55405
chr4	16349838	16352165	HAP1_WT_H3K27me3_peak_26662	10	.	1.48752	2.37835	1.05233
chr4	16353986	16355075	HAP1_WT_H3K27me3_peak_26663	17	.	2.04227	3.66305	1.78424
chr4	16357002	16358829	HAP1_WT_H3K27me3_peak_26664	24	.	2.03981	4.25653	2.41268
chr4	16360182	16360747	HAP1_WT_H3K27me3_peak_26665	26	.	2.20678	4.64178	2.66665
chr4	16362548	16363194	HAP1_WT_H3K27me3_peak_26666	16	.	1.55424	3.03957	1.6814
chr4	16383157	16386197	HAP1_WT_H3K27me3_peak_26667	11	.	1.58118	2.59901	1.17051
chr4	16389731	16390591	HAP1_WT_H3K27me3_peak_26668	6	.	1.3704	1.84937	0.64058
chr4	16413919	16414917	HAP1_WT_H3K27me3_peak_26669	20	.	1.53559	3.34492	2.0682
chr4	16430689	16430947	HAP1_WT_H3K27me3_peak_26670	29	.	1.75908	4.38089	2.97031
chr4	16439595	16439848	HAP1_WT_H3K27me3_peak_26671	19	.	1.63841	3.3685	1.9197
chr4	16441511	16442505	HAP1_WT_H3K27me3_peak_26672	11	.	1.5508	2.56688	1.1328
chr4	16454060	16454599	HAP1_WT_H3K27me3_peak_26673	7	.	1.40897	2.02719	0.74069
chr4	16456691	16457093	HAP1_WT_H3K27me3_peak_26674	8	.	1.57805	2.38282	0.84197
chr4	16458268	16459723	HAP1_WT_H3K27me3_peak_26675	5	.	1.09907	1.64589	0.57931
chr4	16460919	16463985	HAP1_WT_H3K27me3_peak_26676	13	.	1.38846	2.7422	1.38278
chr4	16469335	16470288	HAP1_WT_H3K27me3_peak_26677	23	.	1.62627	3.96946	2.33369
chr4	16927694	16928057	HAP1_WT_H3K27me3_peak_26678	12	.	1.09615	2.34843	1.254
chr4	16939460	16941351	HAP1_WT_H3K27me3_peak_26679	11	.	1.2778	2.44977	1.18458
chr4	17073874	17074367	HAP1_WT_H3K27me3_peak_26680	30	.	1.8689	4.67164	3.01199
chr4	17134512	17135291	HAP1_WT_H3K27me3_peak_26681	27	.	1.73508	4.30808	2.78364
chr4	17196034	17196810	HAP1_WT_H3K27me3_peak_26682	25	.	1.58947	3.88333	2.57401
chr4	17205336	17208346	HAP1_WT_H3K27me3_peak_26683	37	.	2.33374	5.85773	3.79164
chr4	17269944	17270927	HAP1_WT_H3K27me3_peak_26684	28	.	2.05268	4.80184	2.83735
chr4	17314016	17314269	HAP1_WT_H3K27me3_peak_26685	32	.	2.0179	5.13996	3.28781
chr4	17335172	17335876	HAP1_WT_H3K27me3_peak_26686	29	.	1.99613	4.86641	2.9055
chr4	17366283	17367039	HAP1_WT_H3K27me3_peak_26687	13	.	1.49651	2.83471	1.34885
chr4	17415410	17416194	HAP1_WT_H3K27me3_peak_26688	17	.	1.75496	3.42369	1.76584
chr4	17419965	17420939	HAP1_WT_H3K27me3_peak_26689	22	.	1.9116	4.11141	2.29079
chr4	17528983	17529402	HAP1_WT_H3K27me3_peak_26690	54	.	2.45634	7.54309	5.46011
chr4	17697157	17697803	HAP1_WT_H3K27me3_peak_26691	9	.	1.02312	1.92859	0.91354
chr4	17707273	17707673	HAP1_WT_H3K27me3_peak_26692	14	.	1.5047	3.01333	1.46816
chr4	17757432	17758541	HAP1_WT_H3K27me3_peak_26693	13	.	1.80778	3.03989	1.33788
chr4	17781790	17783332	HAP1_WT_H3K27me3_peak_26694	8	.	1.31441	1.97945	0.80796
chr4	18057147	18057695	HAP1_WT_H3K27me3_peak_26695	9	.	1.36042	2.173	0.9296
chr4	18079626	18080960	HAP1_WT_H3K27me3_peak_26696	6	.	1.25935	1.81373	0.69947
chr4	18082207	18082475	HAP1_WT_H3K27me3_peak_26697	12	.	1.61606	2.73454	1.28695
chr4	18562049	18562743	HAP1_WT_H3K27me3_peak_26698	7	.	1.22419	1.944	0.77203
chr4	18659456	18660360	HAP1_WT_H3K27me3_peak_26699	6	.	1.41407	1.92533	0.69954
chr4	18669739	18670028	HAP1_WT_H3K27me3_peak_26700	7	.	1.48712	2.00759	0.71288
chr4	18890919	18891377	HAP1_WT_H3K27me3_peak_26701	6	.	1.40583	1.94769	0.69429
chr4	19211613	19213111	HAP1_WT_H3K27me3_peak_26702	6	.	1.41223	1.95543	0.67969
chr4	19819260	19820465	HAP1_WT_H3K27me3_peak_26703	8	.	1.51492	2.20321	0.83297
chr4	20119481	20119976	HAP1_WT_H3K27me3_peak_26704	14	.	1.8522	3.19798	1.48194
chr4	20636343	20637480	HAP1_WT_H3K27me3_peak_26705	8	.	1.23414	1.96148	0.87882
chr4	20689020	20689836	HAP1_WT_H3K27me3_peak_26706	12	.	1.46714	2.6145	1.28167
chr4	20782259	20782512	HAP1_WT_H3K27me3_peak_26707	11	.	1.58182	2.66296	1.13369
chr4	20800291	20800798	HAP1_WT_H3K27me3_peak_26708	8	.	1.29756	2.12271	0.88371
chr4	20815636	20815925	HAP1_WT_H3K27me3_peak_26709	5	.	1.15447	1.58789	0.56145
chr4	20816978	20818138	HAP1_WT_H3K27me3_peak_26710	6	.	1.45085	1.9121	0.66928
chr4	20846788	20847179	HAP1_WT_H3K27me3_peak_26711	7	.	1.39673	1.97776	0.76068
chr4	20850567	20851652	HAP1_WT_H3K27me3_peak_26712	9	.	1.65662	2.52	0.97111
chr4	20884965	20886439	HAP1_WT_H3K27me3_peak_26713	5	.	1.23596	1.65616	0.58339
chr4	21305325	21306243	HAP1_WT_H3K27me3_peak_26714	7	.	1.32262	1.89801	0.70575
chr4	21307365	21308617	HAP1_WT_H3K27me3_peak_26715	9	.	1.42435	2.26813	0.99213
chr4	21948882	21951203	HAP1_WT_H3K27me3_peak_26716	9	.	1.37501	2.12941	0.90578
chr4	22042365	22042879	HAP1_WT_H3K27me3_peak_26717	16	.	1.65846	3.11522	1.64586
chr4	22213244	22214356	HAP1_WT_H3K27me3_peak_26718	38	.	2.27531	5.69031	3.83318
chr4	22239688	22239941	HAP1_WT_H3K27me3_peak_26719	26	.	1.92817	4.35495	2.65858
chr4	22610350	22612844	HAP1_WT_H3K27me3_peak_26720	9	.	1.40448	2.2098	0.94147
chr4	22620084	22621636	HAP1_WT_H3K27me3_peak_26721	9	.	1.33171	2.26156	0.99612
chr4	22628180	22629421	HAP1_WT_H3K27me3_peak_26722	20	.	1.72218	3.70056	2.07191
chr4	22630527	22631225	HAP1_WT_H3K27me3_peak_26723	13	.	1.41092	2.75579	1.37803
chr4	22634377	22639786	HAP1_WT_H3K27me3_peak_26724	16	.	1.60608	3.17867	1.61003
chr4	22643778	22647174	HAP1_WT_H3K27me3_peak_26725	9	.	1.28384	2.32314	0.9942
chr4	22648540	22648793	HAP1_WT_H3K27me3_peak_26726	15	.	1.64518	3.11696	1.52573
chr4	22662493	22662973	HAP1_WT_H3K27me3_peak_26727	13	.	1.47812	2.72949	1.34471
chr4	22674578	22675140	HAP1_WT_H3K27me3_peak_26728	10	.	1.24034	2.18494	1.04868
chr4	22678023	22678323	HAP1_WT_H3K27me3_peak_26729	24	.	1.69845	3.98403	2.48778
chr4	22686006	22691685	HAP1_WT_H3K27me3_peak_26730	41	.	2.53811	6.21843	4.11421
chr4	22694558	22695486	HAP1_WT_H3K27me3_peak_26731	27	.	1.99453	4.44138	2.77326
chr4	22697674	22698791	HAP1_WT_H3K27me3_peak_26732	30	.	1.87502	4.54957	3.04501
chr4	22715942	22717584	HAP1_WT_H3K27me3_peak_26733	53	.	2.88269	7.66847	5.3211
chr4	24042467	24043048	HAP1_WT_H3K27me3_peak_26734	20	.	1.84792	3.80992	2.0453
chr4	24218609	24219303	HAP1_WT_H3K27me3_peak_26735	9	.	1.37123	2.15961	0.96038
chr4	24231904	24233004	HAP1_WT_H3K27me3_peak_26736	7	.	1.56739	2.20107	0.79331
chr4	24243775	24244033	HAP1_WT_H3K27me3_peak_26737	5	.	1.06807	1.41307	0.51029
chr4	24257092	24257380	HAP1_WT_H3K27me3_peak_26738	12	.	1.46909	2.63132	1.21491
chr4	24267431	24268275	HAP1_WT_H3K27me3_peak_26739	6	.	1.12644	1.72209	0.69778
chr4	24374529	24374805	HAP1_WT_H3K27me3_peak_26740	14	.	1.68709	2.96375	1.44482
chr4	24377832	24378130	HAP1_WT_H3K27me3_peak_26741	16	.	1.8892	3.32413	1.6069
chr4	24379192	24379711	HAP1_WT_H3K27me3_peak_26742	5	.	1.15876	1.58088	0.56928
chr4	24384325	24385069	HAP1_WT_H3K27me3_peak_26743	15	.	1.27792	2.65818	1.53301
chr4	24386718	24387460	HAP1_WT_H3K27me3_peak_26744	53	.	3.15154	8.11199	5.3399
chr4	24396608	24397286	HAP1_WT_H3K27me3_peak_26745	20	.	1.69773	3.67048	2.05776
chr4	24404365	24404618	HAP1_WT_H3K27me3_peak_26746	7	.	1.37385	1.9567	0.72864
chr4	24433841	24434186	HAP1_WT_H3K27me3_peak_26747	9	.	1.38993	2.18083	0.95491
chr4	24435361	24437015	HAP1_WT_H3K27me3_peak_26748	38	.	2.26102	5.83083	3.87378
chr4	24442890	24443207	HAP1_WT_H3K27me3_peak_26749	54	.	2.67541	7.70329	5.40594
chr4	24448805	24449582	HAP1_WT_H3K27me3_peak_26750	27	.	1.86934	4.36889	2.78858
chr4	24464074	24464407	HAP1_WT_H3K27me3_peak_26751	31	.	2.15518	4.9628	3.14788
chr4	24466209	24467246	HAP1_WT_H3K27me3_peak_26752	27	.	1.96451	4.42909	2.7346
chr4	24469442	24475785	HAP1_WT_H3K27me3_peak_26753	16	.	1.58501	3.11551	1.65828
chr4	24479078	24480208	HAP1_WT_H3K27me3_peak_26754	14	.	1.73461	3.01924	1.46971
chr4	24602831	24603098	HAP1_WT_H3K27me3_peak_26755	7	.	1.42098	1.99682	0.73057
chr4	24612405	24613021	HAP1_WT_H3K27me3_peak_26756	6	.	1.15231	1.633	0.62685
chr4	24800067	24800665	HAP1_WT_H3K27me3_peak_26757	10	.	1.77116	2.56195	1.01295
chr4	24801794	24802547	HAP1_WT_H3K27me3_peak_26758	8	.	1.48094	2.1164	0.8278
chr4	24976639	24978470	HAP1_WT_H3K27me3_peak_26759	10	.	1.48085	2.41574	1.09328
chr4	25034352	25034919	HAP1_WT_H3K27me3_peak_26760	4	.	1.00637	1.2605	0.45395
chr4	25039601	25040889	HAP1_WT_H3K27me3_peak_26761	11	.	1.51615	2.41352	1.14236
chr4	25041918	25042446	HAP1_WT_H3K27me3_peak_26762	7	.	1.47915	2.0312	0.7707
chr4	25045398	25045881	HAP1_WT_H3K27me3_peak_26763	11	.	1.75806	2.63719	1.11662
chr4	25050052	25051676	HAP1_WT_H3K27me3_peak_26764	18	.	2.00577	3.59594	1.82517
chr4	25083745	25086539	HAP1_WT_H3K27me3_peak_26765	11	.	1.58704	2.5945	1.15465
chr4	25090143	25091116	HAP1_WT_H3K27me3_peak_26766	12	.	1.66906	2.72363	1.20911
chr4	25449747	25450275	HAP1_WT_H3K27me3_peak_26767	10	.	1.3525	2.14637	1.01021
chr4	25455188	25459099	HAP1_WT_H3K27me3_peak_26768	10	.	1.52303	2.43301	1.09264
chr4	25466945	25467424	HAP1_WT_H3K27me3_peak_26769	25	.	2.00607	4.25354	2.54245
chr4	25478603	25479098	HAP1_WT_H3K27me3_peak_26770	49	.	2.35048	6.76785	4.91761
chr4	25481339	25482378	HAP1_WT_H3K27me3_peak_26771	54	.	2.53231	7.38291	5.433
chr4	25484095	25484789	HAP1_WT_H3K27me3_peak_26772	26	.	2.00072	4.35	2.65032
chr4	25488601	25490491	HAP1_WT_H3K27me3_peak_26773	8	.	1.37333	2.10098	0.89009
chr4	25499198	25502654	HAP1_WT_H3K27me3_peak_26774	7	.	1.31589	1.92365	0.76721
chr4	25505081	25505799	HAP1_WT_H3K27me3_peak_26775	10	.	1.67751	2.53105	1.00251
chr4	25519347	25519953	HAP1_WT_H3K27me3_peak_26776	8	.	1.33044	2.00626	0.8038
chr4	25523037	25524173	HAP1_WT_H3K27me3_peak_26777	5	.	1.1015	1.53169	0.5714
chr4	25649913	25650840	HAP1_WT_H3K27me3_peak_26778	6	.	1.14331	1.71414	0.68307
chr4	25656959	25657212	HAP1_WT_H3K27me3_peak_26779	10	.	1.58347	2.55463	1.06007
chr4	25695416	25695718	HAP1_WT_H3K27me3_peak_26780	10	.	1.45317	2.35716	1.04513
chr4	25706671	25707305	HAP1_WT_H3K27me3_peak_26781	10	.	1.31647	2.28724	1.0958
chr4	25734153	25735531	HAP1_WT_H3K27me3_peak_26782	10	.	1.41841	2.48348	1.09843
chr4	25944121	25944895	HAP1_WT_H3K27me3_peak_26783	11	.	1.47099	2.62106	1.14747
chr4	25955917	25956792	HAP1_WT_H3K27me3_peak_26784	13	.	1.38577	2.72342	1.3209
chr4	26012285	26013430	HAP1_WT_H3K27me3_peak_26785	27	.	1.976	4.70834	2.77564
chr4	26014564	26015286	HAP1_WT_H3K27me3_peak_26786	19	.	1.65499	3.51862	1.94328
chr4	26047086	26047844	HAP1_WT_H3K27me3_peak_26787	14	.	1.4331	2.71923	1.4107
chr4	26068014	26068768	HAP1_WT_H3K27me3_peak_26788	14	.	1.79849	3.13992	1.45698
chr4	26078470	26080161	HAP1_WT_H3K27me3_peak_26789	11	.	1.50116	2.53333	1.17016
chr4	26082386	26083176	HAP1_WT_H3K27me3_peak_26790	13	.	1.6404	2.8946	1.39728
chr4	26084299	26086572	HAP1_WT_H3K27me3_peak_26791	17	.	1.59264	3.21117	1.76218
chr4	26090046	26090369	HAP1_WT_H3K27me3_peak_26792	9	.	1.23401	2.14439	0.98371
chr4	26098665	26099309	HAP1_WT_H3K27me3_peak_26793	6	.	1.18971	1.73467	0.61452
chr4	26100384	26100707	HAP1_WT_H3K27me3_peak_26794	15	.	1.63409	3.00569	1.51397
chr4	26117135	26118605	HAP1_WT_H3K27me3_peak_26795	30	.	1.85036	4.77081	3.07997
chr4	26119930	26121156	HAP1_WT_H3K27me3_peak_26796	48	.	2.46581	6.89807	4.81824
chr4	26132652	26133637	HAP1_WT_H3K27me3_peak_26797	10	.	1.4241	2.36742	1.08968
chr4	26136149	26136599	HAP1_WT_H3K27me3_peak_26798	6	.	1.29504	1.81337	0.67209
chr4	26150370	26152801	HAP1_WT_H3K27me3_peak_26799	5	.	1.11755	1.47154	0.50631
chr4	26153823	26156418	HAP1_WT_H3K27me3_peak_26800	6	.	1.44389	1.98661	0.69766
chr4	26159514	26159767	HAP1_WT_H3K27me3_peak_26801	9	.	1.38757	2.15547	0.90688
chr4	26201342	26201732	HAP1_WT_H3K27me3_peak_26802	7	.	1.37161	2.06602	0.79072
chr4	26205200	26206156	HAP1_WT_H3K27me3_peak_26803	6	.	1.17925	1.70182	0.62722
chr4	26211915	26212787	HAP1_WT_H3K27me3_peak_26804	6	.	1.03653	1.49264	0.61972
chr4	26259503	26260110	HAP1_WT_H3K27me3_peak_26805	6	.	1.62296	2.13062	0.69723
chr4	26287521	26287774	HAP1_WT_H3K27me3_peak_26806	21	.	2.08837	3.98859	2.14464
chr4	26296181	26297174	HAP1_WT_H3K27me3_peak_26807	8	.	1.37434	2.03934	0.8124
chr4	26489728	26493415	HAP1_WT_H3K27me3_peak_26808	13	.	1.67839	2.8925	1.39715
chr4	26495143	26495724	HAP1_WT_H3K27me3_peak_26809	8	.	1.31268	1.98479	0.87242
chr4	26497472	26498178	HAP1_WT_H3K27me3_peak_26810	6	.	1.49176	1.95385	0.66886
chr4	26553423	26554681	HAP1_WT_H3K27me3_peak_26811	7	.	1.22854	1.76158	0.70236
chr4	26556742	26558348	HAP1_WT_H3K27me3_peak_26812	23	.	1.84805	3.92578	2.38465
chr4	26559942	26561458	HAP1_WT_H3K27me3_peak_26813	13	.	1.35552	2.53985	1.33052
chr4	26578205	26578916	HAP1_WT_H3K27me3_peak_26814	10	.	1.37461	2.26738	1.0789
chr4	26849422	26850081	HAP1_WT_H3K27me3_peak_26815	16	.	1.57626	3.09544	1.63082
chr4	27193096	27194582	HAP1_WT_H3K27me3_peak_26816	7	.	1.14061	1.81879	0.74897
chr4	27349460	27350006	HAP1_WT_H3K27me3_peak_26817	17	.	1.5817	3.0775	1.72387
chr4	30719643	30721042	HAP1_WT_H3K27me3_peak_26818	16	.	1.64088	3.15544	1.68021
chr4	30722530	30724372	HAP1_WT_H3K27me3_peak_26819	6	.	1.16349	1.66037	0.62052
chr4	31041147	31041843	HAP1_WT_H3K27me3_peak_26820	8	.	1.45474	2.10953	0.81617
chr4	37245271	37247319	HAP1_WT_H3K27me3_peak_26821	13	.	1.59824	2.79377	1.37006
chr4	37446887	37447387	HAP1_WT_H3K27me3_peak_26822	5	.	1.23097	1.64162	0.59824
chr4	37455186	37458479	HAP1_WT_H3K27me3_peak_26823	9	.	1.37086	2.23734	0.99908
chr4	38167443	38167876	HAP1_WT_H3K27me3_peak_26824	7	.	1.43974	2.06407	0.77762
chr4	38174460	38175454	HAP1_WT_H3K27me3_peak_26825	6	.	1.13627	1.6638	0.60795
chr4	38193908	38194361	HAP1_WT_H3K27me3_peak_26826	7	.	1.32072	2.01858	0.79671
chr4	38219364	38220378	HAP1_WT_H3K27me3_peak_26827	7	.	1.36899	1.93807	0.71807
chr4	38352460	38353209	HAP1_WT_H3K27me3_peak_26828	4	.	1.07777	1.3855	0.47873
chr4	38362394	38362731	HAP1_WT_H3K27me3_peak_26829	8	.	1.3537	2.02125	0.83237
chr4	38369191	38370972	HAP1_WT_H3K27me3_peak_26830	11	.	1.57627	2.62935	1.19965
chr4	38372285	38374949	HAP1_WT_H3K27me3_peak_26831	9	.	1.3993	2.30952	0.99984
chr4	38543260	38544045	HAP1_WT_H3K27me3_peak_26832	5	.	1.08244	1.57531	0.57615
chr4	38819584	38821571	HAP1_WT_H3K27me3_peak_26833	9	.	1.45925	2.29738	0.95816
chr4	38892640	38893619	HAP1_WT_H3K27me3_peak_26834	16	.	1.78143	3.22777	1.62156
chr4	39375044	39376599	HAP1_WT_H3K27me3_peak_26835	11	.	1.444	2.40825	1.12684
chr4	39378055	39379435	HAP1_WT_H3K27me3_peak_26836	8	.	1.3414	2.05107	0.87552
chr4	40408611	40409309	HAP1_WT_H3K27me3_peak_26837	10	.	1.50335	2.38271	1.01262
chr4	40485436	40486468	HAP1_WT_H3K27me3_peak_26838	19	.	1.82284	3.60846	1.99023
chr4	40722344	40722910	HAP1_WT_H3K27me3_peak_26839	14	.	1.3337	2.54492	1.40863
chr4	40775384	40776132	HAP1_WT_H3K27me3_peak_26840	11	.	1.32122	2.35316	1.18067
chr4	40787072	40788038	HAP1_WT_H3K27me3_peak_26841	7	.	1.39744	2.03612	0.79501
chr4	40790576	40790830	HAP1_WT_H3K27me3_peak_26842	7	.	1.44114	2.0287	0.74346
chr4	41624404	41626105	HAP1_WT_H3K27me3_peak_26843	8	.	1.28598	2.00888	0.86948
chr4	41722117	41723098	HAP1_WT_H3K27me3_peak_26844	7	.	1.45862	2.10296	0.77986
chr4	41749169	41750479	HAP1_WT_H3K27me3_peak_26845	11	.	1.52513	2.4864	1.12751
chr4	41751721	41753355	HAP1_WT_H3K27me3_peak_26846	13	.	1.68827	2.87683	1.3703
chr4	41759099	41759352	HAP1_WT_H3K27me3_peak_26847	17	.	1.66309	3.24443	1.74966
chr4	41767570	41767934	HAP1_WT_H3K27me3_peak_26848	11	.	1.40626	2.48645	1.14914
chr4	41769238	41770347	HAP1_WT_H3K27me3_peak_26849	16	.	1.81816	3.2832	1.63897
chr4	42666877	42668523	HAP1_WT_H3K27me3_peak_26850	9	.	1.26599	1.98478	0.90664
chr4	42821111	42821987	HAP1_WT_H3K27me3_peak_26851	8	.	1.84962	2.5125	0.87945
chr4	42888211	42889289	HAP1_WT_H3K27me3_peak_26852	5	.	1.1227	1.49108	0.55796
chr4	42894726	42895427	HAP1_WT_H3K27me3_peak_26853	5	.	1.18536	1.59229	0.579
chr4	43222961	43224020	HAP1_WT_H3K27me3_peak_26854	5	.	1.07986	1.43792	0.52845
chr4	44448385	44449226	HAP1_WT_H3K27me3_peak_26855	7	.	1.46643	2.02864	0.75645
chr4	44487787	44488051	HAP1_WT_H3K27me3_peak_26856	6	.	1.21955	1.69594	0.6724
chr4	44547142	44547747	HAP1_WT_H3K27me3_peak_26857	6	.	1.21168	1.66302	0.66263
chr4	44614844	44615817	HAP1_WT_H3K27me3_peak_26858	7	.	1.38037	1.87521	0.71006
chr4	44731813	44732517	HAP1_WT_H3K27me3_peak_26859	7	.	1.6359	2.16363	0.73305
chr4	44742035	44742697	HAP1_WT_H3K27me3_peak_26860	6	.	1.34702	1.79765	0.64308
chr4	46125892	46126666	HAP1_WT_H3K27me3_peak_26861	11	.	1.6619	2.59288	1.12617
chr4	46391340	46392969	HAP1_WT_H3K27me3_peak_26862	8	.	1.37374	1.99133	0.8192
chr4	46929180	46930246	HAP1_WT_H3K27me3_peak_26863	17	.	1.55	3.00044	1.76255
chr4	46994460	46996503	HAP1_WT_H3K27me3_peak_26864	9	.	1.46871	2.18693	0.9169
chr4	47032535	47033280	HAP1_WT_H3K27me3_peak_26865	9	.	1.53362	2.29915	0.95096
chr4	47052544	47053859	HAP1_WT_H3K27me3_peak_26866	8	.	1.44543	2.14729	0.86936
chr4	47166952	47167977	HAP1_WT_H3K27me3_peak_26867	6	.	1.03548	1.49968	0.61912
chr4	47636283	47636748	HAP1_WT_H3K27me3_peak_26868	13	.	1.50238	2.65475	1.35706
chr4	47651679	47652518	HAP1_WT_H3K27me3_peak_26869	13	.	1.64427	2.83078	1.38533
chr4	47668108	47668421	HAP1_WT_H3K27me3_peak_26870	46	.	2.89847	7.08442	4.6093
chr4	47677880	47678565	HAP1_WT_H3K27me3_peak_26871	17	.	1.74734	3.24953	1.71992
chr4	47684099	47685099	HAP1_WT_H3K27me3_peak_26872	10	.	1.46804	2.30697	1.04649
chr4	47701743	47702901	HAP1_WT_H3K27me3_peak_26873	7	.	1.21798	1.82934	0.70607
chr4	47783695	47784265	HAP1_WT_H3K27me3_peak_26874	7	.	1.21514	1.75215	0.70441
chr4	47816538	47817229	HAP1_WT_H3K27me3_peak_26875	6	.	1.23715	1.7446	0.6748
chr4	47819513	47820200	HAP1_WT_H3K27me3_peak_26876	8	.	1.29599	1.92947	0.82323
chr4	47930914	47931931	HAP1_WT_H3K27me3_peak_26877	8	.	1.68071	2.39577	0.80366
chr4	48087714	48087967	HAP1_WT_H3K27me3_peak_26878	6	.	1.31519	1.80638	0.64575
chr4	48917323	48917576	HAP1_WT_H3K27me3_peak_26879	13	.	1.62704	2.76222	1.35878
chr4	48939688	48940355	HAP1_WT_H3K27me3_peak_26880	11	.	1.55595	2.51461	1.159
chr4	48942484	48944637	HAP1_WT_H3K27me3_peak_26881	11	.	1.49728	2.45642	1.13265
chr4	48958499	48961588	HAP1_WT_H3K27me3_peak_26882	22	.	1.87782	3.82818	2.23567
chr4	48969709	48970405	HAP1_WT_H3K27me3_peak_26883	22	.	1.49635	3.35401	2.24951
chr4	48977222	48979337	HAP1_WT_H3K27me3_peak_26884	25	.	1.97292	4.14056	2.56915
chr4	49004736	49005230	HAP1_WT_H3K27me3_peak_26885	21	.	2.17916	4.05367	2.18331
chr4	52917426	52917775	HAP1_WT_H3K27me3_peak_26886	12	.	1.64535	2.66236	1.25878
chr4	52941384	52943398	HAP1_WT_H3K27me3_peak_26887	12	.	1.51772	2.63797	1.24106
chr4	52951408	52951918	HAP1_WT_H3K27me3_peak_26888	10	.	1.40072	2.31716	1.06353
chr4	52999500	52999909	HAP1_WT_H3K27me3_peak_26889	23	.	2.14709	4.24771	2.31574
chr4	53616825	53617996	HAP1_WT_H3K27me3_peak_26890	7	.	1.396	2.02565	0.7936
chr4	53717794	53718961	HAP1_WT_H3K27me3_peak_26891	16	.	1.78635	3.30673	1.64505
chr4	54236729	54237393	HAP1_WT_H3K27me3_peak_26892	6	.	1.09482	1.63617	0.64724
chr4	54497295	54499016	HAP1_WT_H3K27me3_peak_26893	5	.	1.13274	1.51462	0.57188
chr4	54503810	54504164	HAP1_WT_H3K27me3_peak_26894	25	.	2.45791	4.63725	2.50354
chr4	54547473	54549342	HAP1_WT_H3K27me3_peak_26895	10	.	1.44435	2.28299	1.05681
chr4	54552072	54553947	HAP1_WT_H3K27me3_peak_26896	8	.	1.43787	2.04446	0.81637
chr4	54644362	54645283	HAP1_WT_H3K27me3_peak_26897	31	.	2.29675	4.99434	3.12205
chr4	54671525	54671929	HAP1_WT_H3K27me3_peak_26898	6	.	1.18492	1.63305	0.61741
chr4	54767871	54768547	HAP1_WT_H3K27me3_peak_26899	11	.	1.67792	2.65283	1.19483
chr4	54965955	54968282	HAP1_WT_H3K27me3_peak_26900	9	.	1.42668	2.24185	0.99244
chr4	55096665	55098824	HAP1_WT_H3K27me3_peak_26901	6	.	1.3028	1.78344	0.67981
chr4	55187035	55187856	HAP1_WT_H3K27me3_peak_26902	16	.	1.56772	2.96186	1.61904
chr4	55193518	55196034	HAP1_WT_H3K27me3_peak_26903	14	.	1.67959	2.98461	1.44029
chr4	55197854	55198539	HAP1_WT_H3K27me3_peak_26904	10	.	1.35959	2.27233	1.02829
chr4	55199879	55205188	HAP1_WT_H3K27me3_peak_26905	10	.	1.50144	2.3986	1.04427
chr4	55207540	55208433	HAP1_WT_H3K27me3_peak_26906	12	.	1.64951	2.60939	1.20198
chr4	55215535	55215843	HAP1_WT_H3K27me3_peak_26907	8	.	1.44453	2.03706	0.80482
chr4	55233688	55234405	HAP1_WT_H3K27me3_peak_26908	7	.	1.5123	2.07355	0.7607
chr4	55244284	55245327	HAP1_WT_H3K27me3_peak_26909	18	.	2.01839	3.62956	1.81964
chr4	55249936	55252440	HAP1_WT_H3K27me3_peak_26910	9	.	1.4257	2.23254	0.97578
chr4	55265053	55267429	HAP1_WT_H3K27me3_peak_26911	10	.	1.28448	2.22505	1.04785
chr4	55272059	55273535	HAP1_WT_H3K27me3_peak_26912	12	.	1.3125	2.45623	1.25389
chr4	55284239	55285479	HAP1_WT_H3K27me3_peak_26913	28	.	1.97381	4.80849	2.88428
chr4	55290558	55291411	HAP1_WT_H3K27me3_peak_26914	31	.	1.99829	4.98567	3.16653
chr4	55293121	55295430	HAP1_WT_H3K27me3_peak_26915	11	.	1.69039	2.72554	1.19049
chr4	55297598	55306173	HAP1_WT_H3K27me3_peak_26916	12	.	1.56018	2.60297	1.2343
chr4	55308119	55317984	HAP1_WT_H3K27me3_peak_26917	8	.	1.3679	2.02392	0.82981
chr4	55319038	55319502	HAP1_WT_H3K27me3_peak_26918	12	.	1.44303	2.46204	1.20811
chr4	55321276	55321650	HAP1_WT_H3K27me3_peak_26919	5	.	1.23936	1.62968	0.59515
chr4	55323607	55324162	HAP1_WT_H3K27me3_peak_26920	8	.	1.29271	1.96664	0.86567
chr4	55350488	55351024	HAP1_WT_H3K27me3_peak_26921	6	.	1.24654	1.70451	0.64508
chr4	55407413	55407847	HAP1_WT_H3K27me3_peak_26922	9	.	1.52785	2.2702	0.961
chr4	55424479	55426545	HAP1_WT_H3K27me3_peak_26923	5	.	1.14888	1.48754	0.51342
chr4	55523503	55524427	HAP1_WT_H3K27me3_peak_26924	14	.	1.83237	3.02983	1.45704
chr4	55714286	55714539	HAP1_WT_H3K27me3_peak_26925	20	.	2.02784	3.8325	2.08537
chr4	55779988	55781252	HAP1_WT_H3K27me3_peak_26926	17	.	1.82281	3.31779	1.76877
chr4	55798290	55799608	HAP1_WT_H3K27me3_peak_26927	14	.	1.90525	3.1257	1.46621
chr4	55828418	55830011	HAP1_WT_H3K27me3_peak_26928	11	.	1.87042	2.74473	1.10175
chr4	55832161	55832429	HAP1_WT_H3K27me3_peak_26929	7	.	1.25947	1.75124	0.70098
chr4	55840598	55841726	HAP1_WT_H3K27me3_peak_26930	10	.	1.49384	2.34007	1.08204
chr4	55890744	55892896	HAP1_WT_H3K27me3_peak_26931	16	.	1.61908	2.96247	1.61456
chr4	55902002	55903003	HAP1_WT_H3K27me3_peak_26932	15	.	1.40156	2.63518	1.52093
chr4	55934563	55935105	HAP1_WT_H3K27me3_peak_26933	17	.	1.58542	3.05803	1.78157
chr4	55945282	55946995	HAP1_WT_H3K27me3_peak_26934	16	.	1.7088	3.1661	1.64429
chr4	55959646	55959963	HAP1_WT_H3K27me3_peak_26935	16	.	1.6547	3.31377	1.67058
chr4	55990657	55992581	HAP1_WT_H3K27me3_peak_26936	11	.	1.41633	2.46007	1.17664
chr4	56084451	56084973	HAP1_WT_H3K27me3_peak_26937	10	.	1.41033	2.2927	1.03614
chr4	56140876	56141129	HAP1_WT_H3K27me3_peak_26938	11	.	1.44164	2.38093	1.13623
chr4	56180531	56180893	HAP1_WT_H3K27me3_peak_26939	5	.	1.2383	1.65603	0.5842
chr4	56184200	56184942	HAP1_WT_H3K27me3_peak_26940	8	.	1.47557	2.14192	0.81873
chr4	56186405	56186840	HAP1_WT_H3K27me3_peak_26941	13	.	1.67945	2.81045	1.37003
chr4	56596478	56596957	HAP1_WT_H3K27me3_peak_26942	13	.	1.63557	2.74213	1.34444
chr4	56665094	56666042	HAP1_WT_H3K27me3_peak_26943	8	.	1.48156	2.11585	0.83929
chr4	56704795	56705077	HAP1_WT_H3K27me3_peak_26944	7	.	1.33583	1.96887	0.79506
chr4	57482187	57482651	HAP1_WT_H3K27me3_peak_26945	16	.	1.44796	3.02975	1.64544
chr4	57484120	57484617	HAP1_WT_H3K27me3_peak_26946	20	.	1.7709	3.55604	2.04184
chr4	57486891	57487611	HAP1_WT_H3K27me3_peak_26947	10	.	1.51231	2.40998	1.02985
chr4	57519503	57523979	HAP1_WT_H3K27me3_peak_26948	9	.	1.45181	2.3123	0.98278
chr4	57525005	57525544	HAP1_WT_H3K27me3_peak_26949	12	.	1.23934	2.31322	1.2363
chr4	57529795	57532436	HAP1_WT_H3K27me3_peak_26950	10	.	1.55633	2.47641	1.09958
chr4	57537918	57538555	HAP1_WT_H3K27me3_peak_26951	7	.	1.33779	2.00632	0.78111
chr4	57546610	57548619	HAP1_WT_H3K27me3_peak_26952	8	.	1.2567	1.96007	0.81924
chr4	57550921	57551656	HAP1_WT_H3K27me3_peak_26953	11	.	1.73728	2.81037	1.19086
chr4	57574856	57575215	HAP1_WT_H3K27me3_peak_26954	6	.	1.34054	1.85541	0.64376
chr4	57623504	57624283	HAP1_WT_H3K27me3_peak_26955	7	.	1.4422	2.05244	0.77465
chr4	57690086	57690412	HAP1_WT_H3K27me3_peak_26956	11	.	1.34387	2.2881	1.12014
chr4	57916622	57919414	HAP1_WT_H3K27me3_peak_26957	8	.	1.53362	2.25234	0.88888
chr4	57921192	57922772	HAP1_WT_H3K27me3_peak_26958	8	.	1.47111	2.12848	0.80357
chr4	57956339	57956966	HAP1_WT_H3K27me3_peak_26959	12	.	1.31731	2.32476	1.21198
chr4	57970911	57971592	HAP1_WT_H3K27me3_peak_26960	6	.	1.00975	1.43352	0.61023
chr4	57973403	57976376	HAP1_WT_H3K27me3_peak_26961	7	.	1.26317	1.81068	0.70629
chr4	57978551	57987211	HAP1_WT_H3K27me3_peak_26962	13	.	1.57647	2.7053	1.32321
chr4	57992871	57993856	HAP1_WT_H3K27me3_peak_26963	18	.	1.87465	3.60381	1.86078
chr4	57996752	57997573	HAP1_WT_H3K27me3_peak_26964	9	.	1.53235	2.27627	0.94365
chr4	57998594	57999437	HAP1_WT_H3K27me3_peak_26965	12	.	1.63665	2.74535	1.26728
chr4	58015446	58015953	HAP1_WT_H3K27me3_peak_26966	17	.	1.41727	2.93394	1.77499
chr4	58021740	58024329	HAP1_WT_H3K27me3_peak_26967	18	.	1.96162	3.63844	1.87331
chr4	58031220	58032329	HAP1_WT_H3K27me3_peak_26968	18	.	1.61755	3.17801	1.8522
chr4	58036912	58037224	HAP1_WT_H3K27me3_peak_26969	17	.	1.75609	3.23591	1.73502
chr4	58130542	58130795	HAP1_WT_H3K27me3_peak_26970	13	.	1.51863	2.58386	1.30095
chr4	58306149	58308442	HAP1_WT_H3K27me3_peak_26971	12	.	1.67149	2.74888	1.24066
chr4	58310761	58311263	HAP1_WT_H3K27me3_peak_26972	22	.	2.11842	4.21639	2.22081
chr4	58325803	58328575	HAP1_WT_H3K27me3_peak_26973	10	.	1.44085	2.3665	1.07028
chr4	58330290	58331333	HAP1_WT_H3K27me3_peak_26974	12	.	1.60333	2.59017	1.23633
chr4	58332496	58333429	HAP1_WT_H3K27me3_peak_26975	14	.	1.59044	2.86638	1.4183
chr4	62064641	62066556	HAP1_WT_H3K27me3_peak_26976	22	.	1.95809	4.00578	2.21786
chr4	62067888	62068898	HAP1_WT_H3K27me3_peak_26977	37	.	2.25077	5.66036	3.72484
chr4	62404945	62406206	HAP1_WT_H3K27me3_peak_26978	25	.	1.90268	4.19352	2.53083
chr4	62411112	62411365	HAP1_WT_H3K27me3_peak_26979	23	.	2.04022	4.17046	2.34043
chr4	63238880	63239433	HAP1_WT_H3K27me3_peak_26980	12	.	1.68166	2.68873	1.22575
chr4	66527146	66528278	HAP1_WT_H3K27me3_peak_26981	7	.	1.42443	1.99344	0.78098
chr4	66532803	66536898	HAP1_WT_H3K27me3_peak_26982	15	.	1.76788	3.0801	1.56695
chr4	68860962	68861987	HAP1_WT_H3K27me3_peak_26983	7	.	1.42761	2.06374	0.78958
chr4	69168695	69169227	HAP1_WT_H3K27me3_peak_26984	6	.	1.43834	1.93316	0.69949
chr4	71303065	71303385	HAP1_WT_H3K27me3_peak_26985	9	.	1.71888	2.44692	0.94891
chr4	71354996	71355306	HAP1_WT_H3K27me3_peak_26986	5	.	1.32763	1.72441	0.5923
chr4	71356714	71357240	HAP1_WT_H3K27me3_peak_26987	7	.	1.47344	2.11511	0.74094
chr4	71473857	71475380	HAP1_WT_H3K27me3_peak_26988	6	.	1.20757	1.84116	0.69407
chr4	71479119	71479907	HAP1_WT_H3K27me3_peak_26989	10	.	1.73614	2.84513	1.07354
chr4	71911118	71911888	HAP1_WT_H3K27me3_peak_26990	8	.	1.25223	1.99078	0.86705
chr4	71941284	71942428	HAP1_WT_H3K27me3_peak_26991	7	.	1.56743	2.12787	0.74626
chr4	72050297	72051038	HAP1_WT_H3K27me3_peak_26992	5	.	1.38295	1.77429	0.58579
chr4	72052304	72054119	HAP1_WT_H3K27me3_peak_26993	11	.	1.57816	2.50177	1.12914
chr4	72626634	72627743	HAP1_WT_H3K27me3_peak_26994	6	.	1.33832	1.76777	0.6361
chr4	72897556	72898031	HAP1_WT_H3K27me3_peak_26995	10	.	1.49564	2.27583	1.00234
chr4	72982727	72983244	HAP1_WT_H3K27me3_peak_26996	11	.	1.93459	2.83185	1.12933
chr4	73545457	73545835	HAP1_WT_H3K27me3_peak_26997	6	.	1.2344	1.70736	0.65925
chr4	73822470	73822955	HAP1_WT_H3K27me3_peak_26998	6	.	1.29487	1.79159	0.66401
chr4	73843543	73843848	HAP1_WT_H3K27me3_peak_26999	6	.	1.32175	1.73257	0.6105
chr4	73844914	73848841	HAP1_WT_H3K27me3_peak_27000	6	.	1.28853	1.7555	0.6615
chr4	73851121	73851816	HAP1_WT_H3K27me3_peak_27001	6	.	1.38481	1.88636	0.67131
chr4	74178482	74178825	HAP1_WT_H3K27me3_peak_27002	12	.	1.47277	2.45258	1.23177
chr4	74184657	74186502	HAP1_WT_H3K27me3_peak_27003	14	.	1.75451	2.94854	1.42547
chr4	74474561	74476514	HAP1_WT_H3K27me3_peak_27004	6	.	1.2957	1.76814	0.65584
chr4	74702503	74702917	HAP1_WT_H3K27me3_peak_27005	9	.	1.56775	2.34049	0.98715
chr4	74713417	74714398	HAP1_WT_H3K27me3_peak_27006	19	.	1.64048	3.2817	1.97606
chr4	74724873	74725536	HAP1_WT_H3K27me3_peak_27007	15	.	1.89448	3.16503	1.54117
chr4	74734672	74735502	HAP1_WT_H3K27me3_peak_27008	18	.	1.88246	3.43069	1.85156
chr4	74905411	74905967	HAP1_WT_H3K27me3_peak_27009	8	.	1.62068	2.2698	0.8502
chr4	74908752	74909009	HAP1_WT_H3K27me3_peak_27010	20	.	1.80135	3.6401	2.03356
chr4	74968359	74968703	HAP1_WT_H3K27me3_peak_27011	17	.	1.30984	2.95294	1.79461
chr4	75020522	75021066	HAP1_WT_H3K27me3_peak_27012	15	.	2.04627	3.34513	1.54577
chr4	75189045	75189468	HAP1_WT_H3K27me3_peak_27013	4	.	1.00547	1.28992	0.48488
chr4	75229994	75231849	HAP1_WT_H3K27me3_peak_27014	10	.	1.47469	2.31715	1.02008
chr4	75269943	75270340	HAP1_WT_H3K27me3_peak_27015	7	.	1.44747	2.04554	0.76822
chr4	75590579	75590885	HAP1_WT_H3K27me3_peak_27016	7	.	1.53007	2.09843	0.78141
chr4	75599332	75600408	HAP1_WT_H3K27me3_peak_27017	6	.	1.29126	1.74493	0.62282
chr4	75681878	75683619	HAP1_WT_H3K27me3_peak_27018	6	.	1.34063	1.87214	0.68739
chr4	75718848	75719906	HAP1_WT_H3K27me3_peak_27019	8	.	1.36605	2.15784	0.8951
chr4	76225973	76226289	HAP1_WT_H3K27me3_peak_27020	5	.	1.27474	1.67328	0.58515
chr4	76342189	76343115	HAP1_WT_H3K27me3_peak_27021	9	.	1.68466	2.45839	0.99838
chr4	76364756	76365711	HAP1_WT_H3K27me3_peak_27022	14	.	2.11877	3.35	1.43969
chr4	76801785	76802690	HAP1_WT_H3K27me3_peak_27023	9	.	1.50127	2.19457	0.90826
chr4	76822918	76823888	HAP1_WT_H3K27me3_peak_27024	7	.	1.36175	1.97387	0.75771
chr4	76945284	76946284	HAP1_WT_H3K27me3_peak_27025	11	.	1.47236	2.359	1.11069
chr4	76982741	76983187	HAP1_WT_H3K27me3_peak_27026	10	.	1.31022	2.1973	1.09861
chr4	77161547	77164413	HAP1_WT_H3K27me3_peak_27027	15	.	1.6574	3.06655	1.59072
chr4	77166572	77167044	HAP1_WT_H3K27me3_peak_27028	10	.	1.59144	2.39055	1.01556
chr4	77169475	77169853	HAP1_WT_H3K27me3_peak_27029	8	.	1.66816	2.26939	0.81874
chr4	77176079	77177723	HAP1_WT_H3K27me3_peak_27030	7	.	1.31285	1.88154	0.73857
chr4	77185408	77186212	HAP1_WT_H3K27me3_peak_27031	11	.	2.00525	2.94236	1.13019
chr4	77211182	77212341	HAP1_WT_H3K27me3_peak_27032	8	.	1.57827	2.28368	0.88314
chr4	77240134	77241916	HAP1_WT_H3K27me3_peak_27033	7	.	1.31636	1.87313	0.76897
chr4	77265826	77266467	HAP1_WT_H3K27me3_peak_27034	6	.	1.24676	1.69187	0.65301
chr4	77816536	77817844	HAP1_WT_H3K27me3_peak_27035	6	.	1.3401	1.8607	0.67724
chr4	77822745	77823403	HAP1_WT_H3K27me3_peak_27036	11	.	1.62719	2.75434	1.18942
chr4	78120437	78122274	HAP1_WT_H3K27me3_peak_27037	8	.	1.53835	2.17305	0.85008
chr4	78127437	78128438	HAP1_WT_H3K27me3_peak_27038	17	.	1.81043	3.24355	1.72105
chr4	78142480	78143382	HAP1_WT_H3K27me3_peak_27039	20	.	2.00808	3.7654	2.07684
chr4	78157181	78159565	HAP1_WT_H3K27me3_peak_27040	8	.	1.48108	2.12535	0.81539
chr4	78164937	78165916	HAP1_WT_H3K27me3_peak_27041	9	.	1.51157	2.42738	0.97477
chr4	78204497	78205577	HAP1_WT_H3K27me3_peak_27042	8	.	1.21929	2.04133	0.81878
chr4	78321373	78323788	HAP1_WT_H3K27me3_peak_27043	8	.	1.34001	2.0176	0.84515
chr4	78325041	78326869	HAP1_WT_H3K27me3_peak_27044	9	.	1.28384	2.09441	0.96463
chr4	78332815	78335137	HAP1_WT_H3K27me3_peak_27045	7	.	1.34471	1.92696	0.73541
chr4	78482930	78484315	HAP1_WT_H3K27me3_peak_27046	8	.	1.20278	1.95187	0.81431
chr4	78501017	78501799	HAP1_WT_H3K27me3_peak_27047	14	.	1.37909	2.78913	1.45712
chr4	78507713	78510212	HAP1_WT_H3K27me3_peak_27048	7	.	1.23511	1.92266	0.75187
chr4	78522628	78524732	HAP1_WT_H3K27me3_peak_27049	7	.	1.3334	1.89394	0.71467
chr4	78534557	78534882	HAP1_WT_H3K27me3_peak_27050	4	.	1.12126	1.45217	0.4897
chr4	78540362	78543161	HAP1_WT_H3K27me3_peak_27051	6	.	1.29977	1.73132	0.62016
chr4	78544276	78545217	HAP1_WT_H3K27me3_peak_27052	8	.	1.65782	2.299	0.86571
chr4	78575610	78576837	HAP1_WT_H3K27me3_peak_27053	19	.	1.81029	3.47383	1.96646
chr4	78747076	78750805	HAP1_WT_H3K27me3_peak_27054	6	.	1.25591	1.81347	0.69623
chr4	78756147	78757378	HAP1_WT_H3K27me3_peak_27055	7	.	1.1873	1.84499	0.76276
chr4	78914276	78915321	HAP1_WT_H3K27me3_peak_27056	7	.	1.21384	1.95572	0.78202
chr4	78948373	78949251	HAP1_WT_H3K27me3_peak_27057	6	.	1.21856	1.80253	0.66415
chr4	78969008	78970059	HAP1_WT_H3K27me3_peak_27058	6	.	1.36228	1.84122	0.61133
chr4	78974677	78975288	HAP1_WT_H3K27me3_peak_27059	6	.	1.39173	1.90846	0.66256
chr4	79278664	79279117	HAP1_WT_H3K27me3_peak_27060	15	.	1.78477	3.2312	1.56903
chr4	79280289	79281705	HAP1_WT_H3K27me3_peak_27061	8	.	1.31654	2.01591	0.84105
chr4	79283516	79284890	HAP1_WT_H3K27me3_peak_27062	10	.	1.51393	2.41692	1.02767
chr4	79287808	79288061	HAP1_WT_H3K27me3_peak_27063	13	.	1.78261	3.02058	1.35037
chr4	79510110	79510649	HAP1_WT_H3K27me3_peak_27064	9	.	1.99324	2.78294	0.96485
chr4	79527572	79529079	HAP1_WT_H3K27me3_peak_27065	9	.	1.24498	1.99057	0.92495
chr4	79531964	79532334	HAP1_WT_H3K27me3_peak_27066	31	.	2.39843	5.22609	3.12621
chr4	79542924	79543679	HAP1_WT_H3K27me3_peak_27067	17	.	1.79721	3.33746	1.75226
chr4	79585056	79585790	HAP1_WT_H3K27me3_peak_27068	8	.	1.39372	2.22337	0.89491
chr4	79638988	79640498	HAP1_WT_H3K27me3_peak_27069	7	.	1.33037	1.93507	0.76983
chr4	79864885	79865793	HAP1_WT_H3K27me3_peak_27070	10	.	1.6393	2.46738	1.01638
chr4	79867825	79868270	HAP1_WT_H3K27me3_peak_27071	7	.	1.72896	2.38599	0.76619
chr4	80651417	80652352	HAP1_WT_H3K27me3_peak_27072	14	.	2.01695	3.17953	1.41322
chr4	81073148	81073612	HAP1_WT_H3K27me3_peak_27073	7	.	1.15884	1.72404	0.78433
chr4	81116903	81117214	HAP1_WT_H3K27me3_peak_27074	18	.	2.04757	3.59657	1.81641
chr4	81185920	81186898	HAP1_WT_H3K27me3_peak_27075	20	.	1.86056	3.81456	2.08988
chr4	81207596	81207849	HAP1_WT_H3K27me3_peak_27076	23	.	1.50269	3.74852	2.39866
chr4	81254371	81255121	HAP1_WT_H3K27me3_peak_27077	11	.	1.54186	2.47782	1.12048
chr4	81261655	81262578	HAP1_WT_H3K27me3_peak_27078	8	.	1.662	2.35043	0.87926
chr4	81951713	81952989	HAP1_WT_H3K27me3_peak_27079	11	.	1.57255	2.55034	1.16999
chr4	82124867	82126024	HAP1_WT_H3K27me3_peak_27080	13	.	1.84062	3.02686	1.30866
chr4	82133601	82137979	HAP1_WT_H3K27me3_peak_27081	12	.	1.5411	2.60595	1.22065
chr4	82156646	82157469	HAP1_WT_H3K27me3_peak_27082	16	.	1.5851	3.00017	1.65901
chr4	82501384	82501892	HAP1_WT_H3K27me3_peak_27083	7	.	1.46812	2.14634	0.79499
chr4	82614414	82615351	HAP1_WT_H3K27me3_peak_27084	5	.	1.03077	1.40014	0.57504
chr4	82659096	82659950	HAP1_WT_H3K27me3_peak_27085	6	.	1.05798	1.49667	0.64694
chr4	82721265	82721871	HAP1_WT_H3K27me3_peak_27086	7	.	1.23177	1.77798	0.73841
chr4	82772071	82772543	HAP1_WT_H3K27me3_peak_27087	5	.	1.16278	1.54874	0.57617
chr4	82791847	82792137	HAP1_WT_H3K27me3_peak_27088	8	.	1.55755	2.2356	0.8756
chr4	82807792	82808768	HAP1_WT_H3K27me3_peak_27089	9	.	1.92419	2.6374	0.95787
chr4	82814137	82814930	HAP1_WT_H3K27me3_peak_27090	5	.	1.12426	1.43612	0.5025
chr4	82817180	82817433	HAP1_WT_H3K27me3_peak_27091	6	.	1.42432	1.88089	0.67256
chr4	82830624	82832494	HAP1_WT_H3K27me3_peak_27092	8	.	1.49813	2.08451	0.81442
chr4	82846456	82847395	HAP1_WT_H3K27me3_peak_27093	10	.	1.70499	2.50871	1.02737
chr4	82959781	82960445	HAP1_WT_H3K27me3_peak_27094	4	.	1.01915	1.28644	0.46207
chr4	82964043	82965186	HAP1_WT_H3K27me3_peak_27095	9	.	1.52414	2.23455	0.91283
chr4	82980601	82980936	HAP1_WT_H3K27me3_peak_27096	9	.	1.67424	2.39117	0.9318
chr4	82995959	82996244	HAP1_WT_H3K27me3_peak_27097	6	.	1.29148	1.74763	0.65695
chr4	83096896	83097236	HAP1_WT_H3K27me3_peak_27098	9	.	1.50373	2.4229	0.99591
chr4	83105175	83106066	HAP1_WT_H3K27me3_peak_27099	7	.	1.23064	1.8034	0.74993
chr4	83192837	83194376	HAP1_WT_H3K27me3_peak_27100	8	.	1.46231	2.11848	0.8153
chr4	83196040	83196560	HAP1_WT_H3K27me3_peak_27101	7	.	1.1838	1.77181	0.76671
chr4	83198431	83198733	HAP1_WT_H3K27me3_peak_27102	6	.	1.03364	1.44996	0.60086
chr4	83203241	83204467	HAP1_WT_H3K27me3_peak_27103	23	.	1.91898	3.94992	2.3067
chr4	83227725	83228480	HAP1_WT_H3K27me3_peak_27104	22	.	2.11844	4.15679	2.27068
chr4	83252639	83255166	HAP1_WT_H3K27me3_peak_27105	8	.	1.44845	2.19777	0.88429
chr4	83302016	83302435	HAP1_WT_H3K27me3_peak_27106	7	.	1.24052	1.88793	0.75266
chr4	83306989	83308283	HAP1_WT_H3K27me3_peak_27107	6	.	1.212	1.67905	0.61634
chr4	83338987	83340047	HAP1_WT_H3K27me3_peak_27108	27	.	2.55949	5.12402	2.78514
chr4	83536731	83537402	HAP1_WT_H3K27me3_peak_27109	22	.	2.12994	4.11812	2.22634
chr4	83539555	83539808	HAP1_WT_H3K27me3_peak_27110	17	.	1.77866	3.30455	1.77193
chr4	83688366	83688711	HAP1_WT_H3K27me3_peak_27111	11	.	1.69358	2.63319	1.13726
chr4	83951020	83951501	HAP1_WT_H3K27me3_peak_27112	13	.	1.51172	2.74288	1.32088
chr4	84647478	84649000	HAP1_WT_H3K27me3_peak_27113	9	.	1.67602	2.46933	0.99153
chr4	84654847	84655748	HAP1_WT_H3K27me3_peak_27114	10	.	1.52135	2.32328	1.02423
chr4	84717471	84718360	HAP1_WT_H3K27me3_peak_27115	7	.	1.51368	2.03389	0.73359
chr4	84830744	84832315	HAP1_WT_H3K27me3_peak_27116	7	.	1.29654	1.82237	0.72675
chr4	84870979	84872448	HAP1_WT_H3K27me3_peak_27117	9	.	1.34619	2.10297	0.98628
chr4	84974793	84976043	HAP1_WT_H3K27me3_peak_27118	21	.	1.99228	3.81824	2.15844
chr4	84980478	84984678	HAP1_WT_H3K27me3_peak_27119	13	.	1.57961	2.65824	1.30929
chr4	84987361	84988453	HAP1_WT_H3K27me3_peak_27120	10	.	1.56757	2.39575	1.05638
chr4	85009114	85009641	HAP1_WT_H3K27me3_peak_27121	6	.	1.34082	1.80992	0.65362
chr4	85029273	85030061	HAP1_WT_H3K27me3_peak_27122	10	.	1.43195	2.26089	1.02227
chr4	85031375	85032212	HAP1_WT_H3K27me3_peak_27123	7	.	1.2522	1.91546	0.7993
chr4	85080052	85080565	HAP1_WT_H3K27me3_peak_27124	6	.	1.24296	1.72105	0.67779
chr4	85083768	85084466	HAP1_WT_H3K27me3_peak_27125	8	.	1.60943	2.29164	0.88071
chr4	85123930	85125007	HAP1_WT_H3K27me3_peak_27126	12	.	1.66247	2.67249	1.21273
chr4	85207084	85207788	HAP1_WT_H3K27me3_peak_27127	7	.	1.3463	1.99237	0.79559
chr4	85303318	85303593	HAP1_WT_H3K27me3_peak_27128	6	.	1.32435	1.91902	0.68454
chr4	85308463	85309666	HAP1_WT_H3K27me3_peak_27129	8	.	1.70912	2.34794	0.86262
chr4	85313036	85314218	HAP1_WT_H3K27me3_peak_27130	9	.	1.39081	2.16358	0.95402
chr4	85315865	85316158	HAP1_WT_H3K27me3_peak_27131	9	.	1.30219	2.06674	0.92426
chr4	85331557	85334232	HAP1_WT_H3K27me3_peak_27132	7	.	1.3509	2.00981	0.75135
chr4	85336469	85337263	HAP1_WT_H3K27me3_peak_27133	6	.	1.23892	1.78385	0.66747
chr4	85339568	85340843	HAP1_WT_H3K27me3_peak_27134	7	.	1.43864	2.04092	0.77921
chr4	85477362	85477691	HAP1_WT_H3K27me3_peak_27135	8	.	1.23422	1.9293	0.80985
chr4	85965257	85965661	HAP1_WT_H3K27me3_peak_27136	8	.	1.51038	2.15257	0.84248
chr4	85975901	85976717	HAP1_WT_H3K27me3_peak_27137	8	.	1.33914	1.98575	0.84257
chr4	86030743	86031099	HAP1_WT_H3K27me3_peak_27138	8	.	1.34423	2.0331	0.88177
chr4	86039361	86040523	HAP1_WT_H3K27me3_peak_27139	7	.	1.2176	1.79046	0.7285
chr4	86286285	86286721	HAP1_WT_H3K27me3_peak_27140	7	.	1.51577	2.06268	0.71813
chr4	86398477	86398931	HAP1_WT_H3K27me3_peak_27141	6	.	1.00105	1.58446	0.66821
chr4	87265529	87266547	HAP1_WT_H3K27me3_peak_27142	8	.	1.23424	1.90608	0.87295
chr4	87278060	87279818	HAP1_WT_H3K27me3_peak_27143	31	.	1.99441	4.77217	3.18552
chr4	87307128	87307401	HAP1_WT_H3K27me3_peak_27144	61	.	2.71905	8.2168	6.17162
chr4	87439099	87439402	HAP1_WT_H3K27me3_peak_27145	16	.	1.50739	2.94758	1.66231
chr4	87445932	87446783	HAP1_WT_H3K27me3_peak_27146	10	.	1.31174	2.23932	1.01755
chr4	87470777	87471985	HAP1_WT_H3K27me3_peak_27147	12	.	1.36145	2.4229	1.20213
chr4	88438980	88440056	HAP1_WT_H3K27me3_peak_27148	19	.	1.56846	3.38114	1.99909
chr4	88482042	88482724	HAP1_WT_H3K27me3_peak_27149	13	.	1.36025	2.60132	1.34596
chr4	88490705	88491872	HAP1_WT_H3K27me3_peak_27150	20	.	1.81364	3.70438	2.05222
chr4	88532800	88533620	HAP1_WT_H3K27me3_peak_27151	8	.	1.04852	1.71708	0.83593
chr4	88540460	88541557	HAP1_WT_H3K27me3_peak_27152	20	.	1.795	3.69314	2.07749
chr4	88542630	88543860	HAP1_WT_H3K27me3_peak_27153	31	.	2.30937	5.3011	3.18143
chr4	88584267	88584962	HAP1_WT_H3K27me3_peak_27154	24	.	1.97174	4.3028	2.49596
chr4	88605520	88607482	HAP1_WT_H3K27me3_peak_27155	7	.	1.23836	1.74486	0.70128
chr4	88732688	88733046	HAP1_WT_H3K27me3_peak_27156	5	.	1.26604	1.64004	0.5464
chr4	88746530	88747143	HAP1_WT_H3K27me3_peak_27157	8	.	1.56339	2.36757	0.88584
chr4	88762863	88764535	HAP1_WT_H3K27me3_peak_27158	4	.	1.00186	1.35357	0.48031
chr4	88766626	88767356	HAP1_WT_H3K27me3_peak_27159	11	.	1.54127	2.53316	1.15485
chr4	88778088	88778396	HAP1_WT_H3K27me3_peak_27160	13	.	1.87668	3.10963	1.37608
chr4	88780272	88780623	HAP1_WT_H3K27me3_peak_27161	11	.	1.63716	2.63763	1.12227
chr4	88830849	88831102	HAP1_WT_H3K27me3_peak_27162	15	.	1.61152	2.93125	1.52514
chr4	88833521	88833794	HAP1_WT_H3K27me3_peak_27163	12	.	1.476	2.5698	1.28669
chr4	88840378	88840733	HAP1_WT_H3K27me3_peak_27164	9	.	1.40972	2.16737	0.90493
chr4	88847317	88848317	HAP1_WT_H3K27me3_peak_27165	10	.	1.41917	2.36651	1.05339
chr4	88849587	88850585	HAP1_WT_H3K27me3_peak_27166	9	.	1.29753	2.06354	0.94665
chr4	88856329	88857236	HAP1_WT_H3K27me3_peak_27167	7	.	1.40674	2.00406	0.78583
chr4	88858879	88860340	HAP1_WT_H3K27me3_peak_27168	8	.	1.4122	2.05375	0.80154
chr4	88862112	88866411	HAP1_WT_H3K27me3_peak_27169	18	.	1.83572	3.36005	1.80344
chr4	88867437	88867838	HAP1_WT_H3K27me3_peak_27170	5	.	1.1035	1.48608	0.54171
chr4	88872197	88873396	HAP1_WT_H3K27me3_peak_27171	5	.	1.29298	1.70921	0.58809
chr4	88880748	88881079	HAP1_WT_H3K27me3_peak_27172	10	.	1.55648	2.45261	1.05435
chr4	88883764	88885289	HAP1_WT_H3K27me3_peak_27173	12	.	1.49541	2.64242	1.29344
chr4	88886853	88889900	HAP1_WT_H3K27me3_peak_27174	10	.	1.36549	2.26586	1.01739
chr4	88892340	88893116	HAP1_WT_H3K27me3_peak_27175	5	.	1.00923	1.4257	0.5406
chr4	88896167	88898115	HAP1_WT_H3K27me3_peak_27176	5	.	1.12198	1.50949	0.53976
chr4	88899765	88900074	HAP1_WT_H3K27me3_peak_27177	7	.	1.35645	1.9862	0.77646
chr4	88902934	88903909	HAP1_WT_H3K27me3_peak_27178	7	.	1.50965	2.13618	0.78191
chr4	88908345	88909278	HAP1_WT_H3K27me3_peak_27179	8	.	1.61907	2.20876	0.8104
chr4	90010857	90011543	HAP1_WT_H3K27me3_peak_27180	6	.	1.15013	1.57757	0.62409
chr4	90023720	90026497	HAP1_WT_H3K27me3_peak_27181	7	.	1.5378	2.09225	0.76338
chr4	90031295	90032103	HAP1_WT_H3K27me3_peak_27182	5	.	1.10425	1.50229	0.58757
chr4	93224808	93227251	HAP1_WT_H3K27me3_peak_27183	6	.	1.32998	1.79672	0.65284
chr4	94065473	94066195	HAP1_WT_H3K27me3_peak_27184	7	.	1.51783	2.11612	0.79682
chr4	94070308	94070598	HAP1_WT_H3K27me3_peak_27185	11	.	1.4179	2.31922	1.12828
chr4	94761816	94762563	HAP1_WT_H3K27me3_peak_27186	10	.	1.5959	2.42189	1.04878
chr4	94768719	94769059	HAP1_WT_H3K27me3_peak_27187	7	.	1.45417	2.04633	0.75438
chr4	95060863	95061567	HAP1_WT_H3K27me3_peak_27188	7	.	1.41129	1.94657	0.7104
chr4	95097922	95098249	HAP1_WT_H3K27me3_peak_27189	6	.	1.19549	1.71167	0.69644
chr4	95309210	95310123	HAP1_WT_H3K27me3_peak_27190	14	.	1.56858	2.94049	1.46782
chr4	95649041	95649590	HAP1_WT_H3K27me3_peak_27191	19	.	1.42249	3.05571	1.95304
chr4	99401171	99401791	HAP1_WT_H3K27me3_peak_27192	11	.	1.02571	1.88448	1.10409
chr4	99541785	99543709	HAP1_WT_H3K27me3_peak_27193	15	.	1.73813	3.03958	1.54134
chr4	99545173	99548860	HAP1_WT_H3K27me3_peak_27194	10	.	1.57779	2.40809	1.00678
chr4	99576133	99577108	HAP1_WT_H3K27me3_peak_27195	6	.	1.31313	1.7872	0.66624
chr4	99578740	99579143	HAP1_WT_H3K27me3_peak_27196	11	.	1.60744	2.50703	1.10369
chr4	99584042	99584959	HAP1_WT_H3K27me3_peak_27197	10	.	1.53449	2.38832	1.05278
chr4	99718692	99719106	HAP1_WT_H3K27me3_peak_27198	16	.	1.51338	2.87182	1.66056
chr4	99743181	99744083	HAP1_WT_H3K27me3_peak_27199	33	.	2.11265	4.95796	3.34174
chr4	100437457	100438273	HAP1_WT_H3K27me3_peak_27200	11	.	1.49244	2.47691	1.19391
chr4	100528723	100529612	HAP1_WT_H3K27me3_peak_27201	11	.	1.25844	2.23707	1.18519
chr4	100560067	100561567	HAP1_WT_H3K27me3_peak_27202	30	.	2.06864	4.70858	3.01657
chr4	100564607	100565072	HAP1_WT_H3K27me3_peak_27203	39	.	2.7336	6.27929	3.9783
chr4	100579623	100580229	HAP1_WT_H3K27me3_peak_27204	22	.	1.48671	3.47363	2.23973
chr4	100680109	100680935	HAP1_WT_H3K27me3_peak_27205	9	.	1.11355	1.95739	0.90513
chr4	100737168	100738004	HAP1_WT_H3K27me3_peak_27206	32	.	2.34377	5.31816	3.21107
chr4	107291300	107292469	HAP1_WT_H3K27me3_peak_27207	25	.	1.84379	3.99188	2.54248
chr4	107426937	107427300	HAP1_WT_H3K27me3_peak_27208	19	.	1.65205	3.29969	1.92304
chr4	107954873	107958803	HAP1_WT_H3K27me3_peak_27209	11	.	1.5326	2.47461	1.12607
chr4	108336447	108337171	HAP1_WT_H3K27me3_peak_27210	29	.	2.11168	4.72522	2.98576
chr4	108417354	108418369	HAP1_WT_H3K27me3_peak_27211	23	.	2.18614	4.28678	2.38548
chr4	108442808	108443205	HAP1_WT_H3K27me3_peak_27212	17	.	1.68462	3.31073	1.77411
chr4	108496207	108496764	HAP1_WT_H3K27me3_peak_27213	8	.	1.29065	2.02176	0.87034
chr4	109090061	109093916	HAP1_WT_H3K27me3_peak_27214	15	.	1.64538	3.00759	1.5121
chr4	109100953	109101235	HAP1_WT_H3K27me3_peak_27215	15	.	1.9553	3.42105	1.57454
chr4	109179658	109180233	HAP1_WT_H3K27me3_peak_27216	15	.	1.50574	2.8973	1.52835
chr4	109231763	109232471	HAP1_WT_H3K27me3_peak_27217	12	.	1.18176	2.24725	1.2484
chr4	109432122	109433394	HAP1_WT_H3K27me3_peak_27218	11	.	1.63442	2.69697	1.18244
chr4	109465156	109466113	HAP1_WT_H3K27me3_peak_27219	31	.	2.31108	5.23667	3.16849
chr4	109495501	109495861	HAP1_WT_H3K27me3_peak_27220	21	.	1.82339	3.76608	2.1008
chr4	109701967	109702660	HAP1_WT_H3K27me3_peak_27221	15	.	1.78485	3.15519	1.50229
chr4	110235254	110236115	HAP1_WT_H3K27me3_peak_27222	8	.	1.3452	2.16071	0.89094
chr4	110260757	110261263	HAP1_WT_H3K27me3_peak_27223	6	.	1.09389	1.6255	0.61379
chr4	110289364	110290086	HAP1_WT_H3K27me3_peak_27224	11	.	1.35742	2.33652	1.13611
chr4	110291403	110293156	HAP1_WT_H3K27me3_peak_27225	8	.	1.24946	1.92299	0.8378
chr4	110296692	110301276	HAP1_WT_H3K27me3_peak_27226	7	.	1.39114	1.94576	0.75792
chr4	110901236	110902121	HAP1_WT_H3K27me3_peak_27227	10	.	1.3752	2.2394	1.0672
chr4	111248070	111249904	HAP1_WT_H3K27me3_peak_27228	7	.	1.27954	1.7933	0.70952
chr4	111264338	111264938	HAP1_WT_H3K27me3_peak_27229	14	.	1.76486	3.02399	1.47397
chr4	111300386	111301346	HAP1_WT_H3K27me3_peak_27230	6	.	1.2989	1.74448	0.63371
chr4	111320798	111326424	HAP1_WT_H3K27me3_peak_27231	7	.	1.36078	1.99835	0.79927
chr4	111344506	111346318	HAP1_WT_H3K27me3_peak_27232	11	.	1.6432	2.64853	1.16527
chr4	112184016	112185185	HAP1_WT_H3K27me3_peak_27233	6	.	1.23535	1.72212	0.61408
chr4	112186502	112186755	HAP1_WT_H3K27me3_peak_27234	10	.	1.4545	2.34466	1.08707
chr4	112581177	112581503	HAP1_WT_H3K27me3_peak_27235	10	.	1.43323	2.29106	1.03802
chr4	112643651	112644839	HAP1_WT_H3K27me3_peak_27236	8	.	1.39679	2.00934	0.82458
chr4	112838706	112839185	HAP1_WT_H3K27me3_peak_27237	11	.	1.51076	2.44995	1.18148
chr4	112899137	112899471	HAP1_WT_H3K27me3_peak_27238	12	.	2.34609	3.35117	1.2417
chr4	112912265	112913789	HAP1_WT_H3K27me3_peak_27239	9	.	1.76837	2.53072	0.96945
chr4	112927566	112927991	HAP1_WT_H3K27me3_peak_27240	9	.	1.63696	2.35426	0.9383
chr4	112939442	112939695	HAP1_WT_H3K27me3_peak_27241	11	.	1.52632	2.48002	1.19656
chr4	112970922	112971179	HAP1_WT_H3K27me3_peak_27242	9	.	1.38695	2.20504	0.92703
chr4	112973369	112974142	HAP1_WT_H3K27me3_peak_27243	7	.	1.36356	1.98635	0.75129
chr4	112977857	112979940	HAP1_WT_H3K27me3_peak_27244	7	.	1.278	1.83498	0.71687
chr4	112982090	112983171	HAP1_WT_H3K27me3_peak_27245	8	.	1.54607	2.15631	0.80471
chr4	119784214	119784993	HAP1_WT_H3K27me3_peak_27246	6	.	1.15366	1.63518	0.60898
chr4	119855590	119856288	HAP1_WT_H3K27me3_peak_27247	13	.	1.85278	3.11317	1.32435
chr4	119861601	119862694	HAP1_WT_H3K27me3_peak_27248	10	.	1.15024	2.0145	1.01911
chr4	119904921	119905742	HAP1_WT_H3K27me3_peak_27249	20	.	2.11222	3.98377	2.07189
chr4	119923816	119924434	HAP1_WT_H3K27me3_peak_27250	13	.	1.7202	2.90661	1.31605
chr4	119930897	119931732	HAP1_WT_H3K27me3_peak_27251	11	.	1.49277	2.53635	1.16162
chr4	119935969	119940633	HAP1_WT_H3K27me3_peak_27252	13	.	1.55983	2.76058	1.33673
chr4	119941741	119944535	HAP1_WT_H3K27me3_peak_27253	8	.	1.41367	2.07776	0.82516
chr4	119947115	119949124	HAP1_WT_H3K27me3_peak_27254	8	.	1.42503	2.06909	0.81327
chr4	119950992	119952986	HAP1_WT_H3K27me3_peak_27255	8	.	1.36365	2.03905	0.83481
chr4	119956375	119957251	HAP1_WT_H3K27me3_peak_27256	12	.	1.78467	2.91917	1.29746
chr4	120068682	120069541	HAP1_WT_H3K27me3_peak_27257	15	.	1.98032	3.43732	1.5714
chr4	120070575	120071743	HAP1_WT_H3K27me3_peak_27258	9	.	1.44927	2.23958	0.91393
chr4	120577519	120577772	HAP1_WT_H3K27me3_peak_27259	12	.	1.45457	2.6359	1.27476
chr4	120925011	120925309	HAP1_WT_H3K27me3_peak_27260	9	.	1.49012	2.19843	0.92229
chr4	121096742	121097037	HAP1_WT_H3K27me3_peak_27261	10	.	1.79802	2.63903	1.07913
chr4	121579855	121581019	HAP1_WT_H3K27me3_peak_27262	6	.	1.1181	1.59285	0.67307
chr4	121842637	121844648	HAP1_WT_H3K27me3_peak_27263	10	.	1.49289	2.36054	1.04863
chr4	121864874	121865249	HAP1_WT_H3K27me3_peak_27264	8	.	1.504	2.19345	0.86662
chr4	121979490	121979743	HAP1_WT_H3K27me3_peak_27265	9	.	1.61464	2.32821	0.91155
chr4	121990852	121995964	HAP1_WT_H3K27me3_peak_27266	12	.	1.63558	2.67039	1.27868
chr4	122246463	122246716	HAP1_WT_H3K27me3_peak_27267	15	.	1.98504	3.28117	1.55735
chr4	122300435	122302321	HAP1_WT_H3K27me3_peak_27268	8	.	1.4437	2.08456	0.85519
chr4	122340207	122340847	HAP1_WT_H3K27me3_peak_27269	13	.	1.66153	2.7224	1.30981
chr4	122372759	122373146	HAP1_WT_H3K27me3_peak_27270	16	.	1.86236	3.1968	1.60146
chr4	122471163	122471752	HAP1_WT_H3K27me3_peak_27271	6	.	1.27967	1.7533	0.67826
chr4	122507870	122508140	HAP1_WT_H3K27me3_peak_27272	7	.	1.25045	1.76439	0.71208
chr4	122537494	122537774	HAP1_WT_H3K27me3_peak_27273	5	.	1.21998	1.56188	0.53542
chr4	122797349	122798636	HAP1_WT_H3K27me3_peak_27274	9	.	1.46995	2.33059	0.99344
chr4	122801380	122802718	HAP1_WT_H3K27me3_peak_27275	6	.	1.06718	1.56739	0.64495
chr4	122806099	122806557	HAP1_WT_H3K27me3_peak_27276	5	.	1.05573	1.45593	0.53836
chr4	122860219	122861805	HAP1_WT_H3K27me3_peak_27277	7	.	1.41323	1.96508	0.7406
chr4	122863436	122864145	HAP1_WT_H3K27me3_peak_27278	6	.	1.22109	1.71184	0.65576
chr4	122871943	122872925	HAP1_WT_H3K27me3_peak_27279	8	.	1.35287	2.09758	0.85396
chr4	122875826	122876716	HAP1_WT_H3K27me3_peak_27280	17	.	1.68512	3.19708	1.70816
chr4	122889526	122889838	HAP1_WT_H3K27me3_peak_27281	20	.	2.12965	4.00807	2.09802
chr4	122898516	122899376	HAP1_WT_H3K27me3_peak_27282	13	.	1.67053	2.81005	1.35706
chr4	122920098	122921334	HAP1_WT_H3K27me3_peak_27283	13	.	1.42139	2.50461	1.3164
chr4	122926321	122927503	HAP1_WT_H3K27me3_peak_27284	12	.	1.61132	2.62867	1.21038
chr4	123469896	123470531	HAP1_WT_H3K27me3_peak_27285	20	.	1.93376	3.83802	2.06625
chr4	123475131	123476115	HAP1_WT_H3K27me3_peak_27286	13	.	1.38694	2.55269	1.31631
chr4	123550776	123552265	HAP1_WT_H3K27me3_peak_27287	8	.	1.30107	1.98562	0.82701
chr4	123559622	123560489	HAP1_WT_H3K27me3_peak_27288	24	.	1.96587	4.26347	2.4114
chr4	123567097	123567572	HAP1_WT_H3K27me3_peak_27289	44	.	2.55226	6.48071	4.49072
chr4	124214738	124215385	HAP1_WT_H3K27me3_peak_27290	42	.	2.65996	6.39193	4.27299
chr4	124257519	124258234	HAP1_WT_H3K27me3_peak_27291	35	.	2.18274	5.24513	3.54834
chr4	124276036	124277418	HAP1_WT_H3K27me3_peak_27292	56	.	3.06088	8.00471	5.63146
chr4	124330283	124331292	HAP1_WT_H3K27me3_peak_27293	29	.	1.96698	4.48193	2.93328
chr4	124334925	124335820	HAP1_WT_H3K27me3_peak_27294	40	.	2.73938	6.26077	4.0212
chr4	124341197	124345979	HAP1_WT_H3K27me3_peak_27295	28	.	2.1682	4.66359	2.86166
chr4	129175758	129176019	HAP1_WT_H3K27me3_peak_27296	10	.	1.67183	2.52861	1.01219
chr4	129515492	129516865	HAP1_WT_H3K27me3_peak_27297	10	.	1.81462	2.68366	1.08066
chr4	129598624	129599220	HAP1_WT_H3K27me3_peak_27298	5	.	1.09255	1.50358	0.55838
chr4	129600631	129601831	HAP1_WT_H3K27me3_peak_27299	11	.	1.44618	2.54896	1.16651
chr4	130092854	130094138	HAP1_WT_H3K27me3_peak_27300	20	.	2.00063	3.95072	2.09254
chr4	130160290	130161477	HAP1_WT_H3K27me3_peak_27301	13	.	1.6781	2.7331	1.30279
chr4	130163426	130164749	HAP1_WT_H3K27me3_peak_27302	14	.	1.5668	2.71131	1.41636
chr4	130167117	130167745	HAP1_WT_H3K27me3_peak_27303	23	.	1.87435	3.85858	2.35341
chr4	130169287	130170468	HAP1_WT_H3K27me3_peak_27304	30	.	2.40399	5.04964	3.02404
chr4	138357552	138358146	HAP1_WT_H3K27me3_peak_27305	33	.	2.46377	5.60428	3.31397
chr4	139374267	139374979	HAP1_WT_H3K27me3_peak_27306	23	.	1.6596	3.92975	2.35939
chr4	139645798	139646051	HAP1_WT_H3K27me3_peak_27307	16	.	1.59551	3.15392	1.66999
chr4	139685737	139686051	HAP1_WT_H3K27me3_peak_27308	7	.	1.33476	1.98389	0.78245
chr4	139687597	139688253	HAP1_WT_H3K27me3_peak_27309	13	.	1.56054	2.70356	1.31506
chr4	139720809	139723373	HAP1_WT_H3K27me3_peak_27310	11	.	1.41959	2.43591	1.17384
chr4	139724404	139725743	HAP1_WT_H3K27me3_peak_27311	15	.	1.67636	3.05241	1.50856
chr4	139795125	139795709	HAP1_WT_H3K27me3_peak_27312	33	.	2.41463	5.30497	3.34812
chr4	140552547	140552800	HAP1_WT_H3K27me3_peak_27313	9	.	1.39727	2.10032	0.92354
chr4	141098103	141098478	HAP1_WT_H3K27me3_peak_27314	12	.	1.46773	2.47212	1.21896
chr4	141129952	141131803	HAP1_WT_H3K27me3_peak_27315	10	.	1.25568	2.12494	1.08155
chr4	141202769	141204575	HAP1_WT_H3K27me3_peak_27316	7	.	1.31877	1.89092	0.71937
chr4	141230168	141232228	HAP1_WT_H3K27me3_peak_27317	11	.	1.44514	2.37839	1.14373
chr4	141234276	141234604	HAP1_WT_H3K27me3_peak_27318	21	.	1.83694	3.66815	2.14819
chr4	141249169	141249751	HAP1_WT_H3K27me3_peak_27319	12	.	1.96165	3.02131	1.27778
chr4	141264621	141265901	HAP1_WT_H3K27me3_peak_27320	13	.	1.56749	2.66366	1.33158
chr4	141365466	141366246	HAP1_WT_H3K27me3_peak_27321	22	.	1.95805	3.88356	2.2299
chr4	141412751	141413584	HAP1_WT_H3K27me3_peak_27322	15	.	1.40359	2.66245	1.51087
chr4	141418737	141419552	HAP1_WT_H3K27me3_peak_27323	12	.	1.57084	2.68902	1.27736
chr4	141420884	141421274	HAP1_WT_H3K27me3_peak_27324	19	.	1.701	3.54566	1.99677
chr4	141428993	141430242	HAP1_WT_H3K27me3_peak_27325	42	.	2.53875	6.35778	4.2934
chr4	141500004	141500903	HAP1_WT_H3K27me3_peak_27326	50	.	2.78243	7.31509	5.03984
chr4	142075380	142075665	HAP1_WT_H3K27me3_peak_27327	18	.	1.49289	3.24386	1.83404
chr4	142134658	142135748	HAP1_WT_H3K27me3_peak_27328	41	.	2.10846	5.7383	4.13479
chr4	142174775	142175342	HAP1_WT_H3K27me3_peak_27329	42	.	2.19925	5.8636	4.2193
chr4	142195500	142197106	HAP1_WT_H3K27me3_peak_27330	28	.	1.81368	4.29651	2.83662
chr4	142254095	142254463	HAP1_WT_H3K27me3_peak_27331	18	.	1.68223	3.28859	1.87791
chr4	142270490	142272737	HAP1_WT_H3K27me3_peak_27332	11	.	1.64994	2.58103	1.15303
chr4	142536552	142537196	HAP1_WT_H3K27me3_peak_27333	12	.	1.24378	2.32003	1.24043
chr4	142555967	142559408	HAP1_WT_H3K27me3_peak_27334	16	.	1.58589	3.15909	1.65547
chr4	143737972	143738684	HAP1_WT_H3K27me3_peak_27335	10	.	1.34702	2.25052	1.01187
chr4	143765868	143769302	HAP1_WT_H3K27me3_peak_27336	14	.	1.55305	2.83738	1.44719
chr4	143866751	143867427	HAP1_WT_H3K27me3_peak_27337	14	.	1.44261	2.82361	1.41001
chr4	143894606	143896061	HAP1_WT_H3K27me3_peak_27338	16	.	1.70405	3.34582	1.65685
chr4	143899373	143899939	HAP1_WT_H3K27me3_peak_27339	15	.	1.7891	3.22902	1.51402
chr4	143904307	143905205	HAP1_WT_H3K27me3_peak_27340	15	.	1.63019	2.92505	1.58456
chr4	143910880	143911985	HAP1_WT_H3K27me3_peak_27341	10	.	1.52767	2.30858	1.00718
chr4	144503176	144503616	HAP1_WT_H3K27me3_peak_27342	8	.	1.31019	1.95036	0.8603
chr4	144541331	144542138	HAP1_WT_H3K27me3_peak_27343	18	.	2.58222	4.13693	1.81472
chr4	144617172	144617483	HAP1_WT_H3K27me3_peak_27344	6	.	1.10744	1.58478	0.67723
chr4	144619943	144622556	HAP1_WT_H3K27me3_peak_27345	19	.	1.80445	3.47818	1.94253
chr4	144623740	144625760	HAP1_WT_H3K27me3_peak_27346	12	.	1.70344	2.78141	1.2873
chr4	144698712	144699421	HAP1_WT_H3K27me3_peak_27347	28	.	1.88222	4.28328	2.81446
chr4	145033040	145034254	HAP1_WT_H3K27me3_peak_27348	30	.	2.03982	4.70385	3.05336
chr4	145092226	145093402	HAP1_WT_H3K27me3_peak_27349	32	.	2.44603	5.32392	3.25547
chr4	145476587	145478241	HAP1_WT_H3K27me3_peak_27350	9	.	1.44585	2.26824	0.9525
chr4	145703549	145703941	HAP1_WT_H3K27me3_peak_27351	12	.	1.40979	2.5109	1.21711
chr4	145712867	145713261	HAP1_WT_H3K27me3_peak_27352	14	.	1.61083	2.96452	1.49587
chr4	146175610	146176175	HAP1_WT_H3K27me3_peak_27353	32	.	2.47702	5.30562	3.27228
chr4	146310102	146310723	HAP1_WT_H3K27me3_peak_27354	6	.	1.26514	1.69538	0.62508
chr4	146509220	146509648	HAP1_WT_H3K27me3_peak_27355	5	.	1.1492	1.56264	0.59663
chr4	146629078	146629423	HAP1_WT_H3K27me3_peak_27356	9	.	1.2522	1.99264	0.96274
chr4	146662601	146663384	HAP1_WT_H3K27me3_peak_27357	7	.	1.45885	2.01092	0.77832
chr4	146668861	146669114	HAP1_WT_H3K27me3_peak_27358	8	.	1.52139	2.11181	0.80705
chr4	146888838	146889870	HAP1_WT_H3K27me3_peak_27359	9	.	1.55247	2.2477	0.90794
chr4	146988547	146989472	HAP1_WT_H3K27me3_peak_27360	10	.	1.55602	2.35431	1.02814
chr4	147018104	147018555	HAP1_WT_H3K27me3_peak_27361	30	.	1.904	4.50441	3.07591
chr4	147034392	147034739	HAP1_WT_H3K27me3_peak_27362	52	.	3.08786	7.654	5.25147
chr4	147042897	147043156	HAP1_WT_H3K27me3_peak_27363	25	.	2.08222	4.22672	2.52714
chr4	147058673	147059508	HAP1_WT_H3K27me3_peak_27364	8	.	1.29062	1.95983	0.89087
chr4	147063160	147063462	HAP1_WT_H3K27me3_peak_27365	22	.	2.00306	3.92272	2.26701
chr4	147148624	147149568	HAP1_WT_H3K27me3_peak_27366	28	.	1.95875	4.48746	2.86111
chr4	147160444	147161122	HAP1_WT_H3K27me3_peak_27367	34	.	2.36622	5.6156	3.47162
chr4	147468251	147468530	HAP1_WT_H3K27me3_peak_27368	14	.	1.68998	2.84917	1.40204
chr4	147554024	147556616	HAP1_WT_H3K27me3_peak_27369	12	.	1.57886	2.62985	1.25113
chr4	147558186	147563946	HAP1_WT_H3K27me3_peak_27370	26	.	2.1077	4.43124	2.69695
chr4	147567610	147571002	HAP1_WT_H3K27me3_peak_27371	27	.	2.06726	4.5489	2.77808
chr4	147573348	147574801	HAP1_WT_H3K27me3_peak_27372	14	.	1.68579	3.03912	1.45114
chr4	147576211	147577068	HAP1_WT_H3K27me3_peak_27373	10	.	1.55251	2.38051	1.04394
chr4	147725263	147726075	HAP1_WT_H3K27me3_peak_27374	7	.	1.32613	1.86257	0.74576
chr4	147778617	147780483	HAP1_WT_H3K27me3_peak_27375	6	.	1.26275	1.72408	0.64518
chr4	147956226	147957443	HAP1_WT_H3K27me3_peak_27376	14	.	1.77749	3.05964	1.46097
chr4	147961312	147961829	HAP1_WT_H3K27me3_peak_27377	8	.	1.35779	2.03772	0.84558
chr4	148020637	148022393	HAP1_WT_H3K27me3_peak_27378	10	.	1.45085	2.34581	1.06265
chr4	148055722	148056626	HAP1_WT_H3K27me3_peak_27379	8	.	1.53655	2.33248	0.88447
chr4	148168186	148169107	HAP1_WT_H3K27me3_peak_27380	11	.	1.28772	2.2228	1.15119
chr4	149063652	149064145	HAP1_WT_H3K27me3_peak_27381	17	.	1.67492	3.14981	1.72896
chr4	149067704	149070129	HAP1_WT_H3K27me3_peak_27382	10	.	1.56853	2.43037	1.05637
chr4	149080750	149081298	HAP1_WT_H3K27me3_peak_27383	7	.	1.00205	1.63797	0.71463
chr4	149364937	149367054	HAP1_WT_H3K27me3_peak_27384	17	.	1.636	3.20005	1.73732
chr4	149371140	149371887	HAP1_WT_H3K27me3_peak_27385	6	.	1.37438	1.87147	0.69299
chr4	149373113	149374434	HAP1_WT_H3K27me3_peak_27386	9	.	1.43401	2.15043	0.93666
chr4	149382004	149382602	HAP1_WT_H3K27me3_peak_27387	25	.	2.27126	4.5034	2.52915
chr4	149978782	149979472	HAP1_WT_H3K27me3_peak_27388	10	.	1.55801	2.35833	1.01714
chr4	150036456	150036767	HAP1_WT_H3K27me3_peak_27389	14	.	1.72593	2.96787	1.42043
chr4	150304903	150305620	HAP1_WT_H3K27me3_peak_27390	5	.	1.11143	1.4619	0.5626
chr4	150631456	150632245	HAP1_WT_H3K27me3_peak_27391	7	.	1.41532	1.95969	0.72086
chr4	150633305	150633688	HAP1_WT_H3K27me3_peak_27392	6	.	1.30055	1.75113	0.63866
chr4	150636404	150637363	HAP1_WT_H3K27me3_peak_27393	8	.	1.616	2.27466	0.82732
chr4	150886353	150888192	HAP1_WT_H3K27me3_peak_27394	13	.	1.5257	2.68638	1.39884
chr4	150958850	150959929	HAP1_WT_H3K27me3_peak_27395	7	.	1.4462	2.02133	0.78768
chr4	150973275	150973821	HAP1_WT_H3K27me3_peak_27396	4	.	1.12474	1.4206	0.49478
chr4	150988600	150988917	HAP1_WT_H3K27me3_peak_27397	5	.	1.23528	1.62409	0.59505
chr4	151991396	151992556	HAP1_WT_H3K27me3_peak_27398	5	.	1.19367	1.53669	0.54597
chr4	152695989	152696675	HAP1_WT_H3K27me3_peak_27399	10	.	1.63641	2.45011	1.03977
chr4	152701547	152703222	HAP1_WT_H3K27me3_peak_27400	9	.	1.4402	2.15161	0.93737
chr4	152710323	152711260	HAP1_WT_H3K27me3_peak_27401	10	.	1.78205	2.61898	1.063
chr4	152762707	152763834	HAP1_WT_H3K27me3_peak_27402	8	.	1.4924	2.09108	0.81746
chr4	152769533	152769786	HAP1_WT_H3K27me3_peak_27403	7	.	1.35243	1.9027	0.76283
chr4	152780781	152781907	HAP1_WT_H3K27me3_peak_27404	6	.	1.32053	1.73441	0.61992
chr4	152786093	152786822	HAP1_WT_H3K27me3_peak_27405	6	.	1.32712	1.7723	0.65404
chr4	152809453	152811383	HAP1_WT_H3K27me3_peak_27406	13	.	1.88847	2.95611	1.31088
chr4	152821426	152821930	HAP1_WT_H3K27me3_peak_27407	8	.	1.43184	2.08506	0.85456
chr4	152842676	152842949	HAP1_WT_H3K27me3_peak_27408	11	.	1.63902	2.59167	1.17553
chr4	152847129	152847766	HAP1_WT_H3K27me3_peak_27409	9	.	1.40351	2.12652	0.94551
chr4	152862922	152863275	HAP1_WT_H3K27me3_peak_27410	7	.	1.516	2.03742	0.73487
chr4	152927659	152928602	HAP1_WT_H3K27me3_peak_27411	6	.	1.31853	1.75742	0.65262
chr4	152930512	152931849	HAP1_WT_H3K27me3_peak_27412	6	.	1.30759	1.7513	0.64277
chr4	152986297	152986798	HAP1_WT_H3K27me3_peak_27413	9	.	1.36973	2.0785	0.93743
chr4	153015175	153016167	HAP1_WT_H3K27me3_peak_27414	8	.	1.47254	2.09354	0.8351
chr4	153039361	153040406	HAP1_WT_H3K27me3_peak_27415	9	.	1.46855	2.20189	0.93969
chr4	153055542	153056332	HAP1_WT_H3K27me3_peak_27416	7	.	1.45399	1.94289	0.70069
chr4	153535050	153536369	HAP1_WT_H3K27me3_peak_27417	7	.	1.40014	1.92539	0.7215
chr4	153589634	153590145	HAP1_WT_H3K27me3_peak_27418	5	.	1.26606	1.65088	0.58983
chr4	153604637	153605012	HAP1_WT_H3K27me3_peak_27419	7	.	1.37553	1.90755	0.7433
chr4	153611105	153611594	HAP1_WT_H3K27me3_peak_27420	7	.	1.54836	2.12419	0.79074
chr4	153646339	153648850	HAP1_WT_H3K27me3_peak_27421	10	.	1.5725	2.37879	1.02116
chr4	153678017	153678350	HAP1_WT_H3K27me3_peak_27422	7	.	1.50807	2.04476	0.74624
chr4	153858571	153861451	HAP1_WT_H3K27me3_peak_27423	8	.	1.39889	2.06133	0.8609
chr4	153921968	153922245	HAP1_WT_H3K27me3_peak_27424	5	.	1.06488	1.42053	0.55849
chr4	153938478	153939694	HAP1_WT_H3K27me3_peak_27425	6	.	1.38478	1.84123	0.66328
chr4	153949455	153951102	HAP1_WT_H3K27me3_peak_27426	9	.	1.36101	2.05059	0.91112
chr4	153952599	153952866	HAP1_WT_H3K27me3_peak_27427	7	.	1.50059	2.00761	0.70264
chr4	153960411	153961274	HAP1_WT_H3K27me3_peak_27428	5	.	1.13089	1.43811	0.50418
chr4	153972558	153973381	HAP1_WT_H3K27me3_peak_27429	5	.	1.18277	1.52287	0.54661
chr4	153976469	153978412	HAP1_WT_H3K27me3_peak_27430	11	.	1.62809	2.61524	1.17483
chr4	154007949	154008611	HAP1_WT_H3K27me3_peak_27431	6	.	1.29199	1.72675	0.6455
chr4	154011464	154013464	HAP1_WT_H3K27me3_peak_27432	8	.	1.45085	2.12036	0.84258
chr4	154014545	154015572	HAP1_WT_H3K27me3_peak_27433	8	.	1.43261	2.08723	0.82044
chr4	154022098	154022584	HAP1_WT_H3K27me3_peak_27434	6	.	1.36481	1.78591	0.62612
chr4	154623293	154623575	HAP1_WT_H3K27me3_peak_27435	6	.	1.39413	1.89949	0.69082
chr4	154708927	154709834	HAP1_WT_H3K27me3_peak_27436	6	.	1.35641	1.8232	0.66882
chr4	154752164	154752577	HAP1_WT_H3K27me3_peak_27437	8	.	1.70276	2.36962	0.85656
chr4	154756969	154757553	HAP1_WT_H3K27me3_peak_27438	6	.	1.13451	1.62199	0.69666
chr4	154769820	154770073	HAP1_WT_H3K27me3_peak_27439	6	.	1.21726	1.6511	0.64072
chr4	154828631	154829481	HAP1_WT_H3K27me3_peak_27440	5	.	1.18025	1.51388	0.53575
chr4	154952798	154953577	HAP1_WT_H3K27me3_peak_27441	8	.	1.12913	1.72306	0.81344
chr4	154961918	154962459	HAP1_WT_H3K27me3_peak_27442	19	.	2.37102	4.0711	1.98602
chr4	155221769	155222250	HAP1_WT_H3K27me3_peak_27443	6	.	1.13382	1.54796	0.61928
chr4	155429163	155430754	HAP1_WT_H3K27me3_peak_27444	10	.	1.60844	2.44424	1.04493
chr4	155498541	155499015	HAP1_WT_H3K27me3_peak_27445	7	.	1.40326	1.90143	0.70201
chr4	155505597	155506410	HAP1_WT_H3K27me3_peak_27446	7	.	1.45715	2.02506	0.76798
chr4	155508393	155508665	HAP1_WT_H3K27me3_peak_27447	7	.	1.32587	1.85501	0.74087
chr4	155552494	155553294	HAP1_WT_H3K27me3_peak_27448	7	.	1.44801	1.99317	0.74955
chr4	155560194	155560827	HAP1_WT_H3K27me3_peak_27449	9	.	1.85091	2.60468	0.95369
chr4	155568489	155568852	HAP1_WT_H3K27me3_peak_27450	7	.	1.40006	2.02162	0.751
chr4	155663057	155665784	HAP1_WT_H3K27me3_peak_27451	7	.	1.45789	2.04288	0.76006
chr4	156128825	156131067	HAP1_WT_H3K27me3_peak_27452	6	.	1.3253	1.81061	0.66023
chr4	159567299	159567738	HAP1_WT_H3K27me3_peak_27453	15	.	2.32548	3.64737	1.57043
chr4	159650061	159652413	HAP1_WT_H3K27me3_peak_27454	6	.	1.23268	1.65148	0.62627
chr4	160306900	160308705	HAP1_WT_H3K27me3_peak_27455	9	.	1.35351	2.12839	0.9221
chr4	160386272	160386774	HAP1_WT_H3K27me3_peak_27456	16	.	1.56719	3.06175	1.68028
chr4	164116520	164116826	HAP1_WT_H3K27me3_peak_27457	9	.	1.46056	2.29806	0.97657
chr4	166296845	166297404	HAP1_WT_H3K27me3_peak_27458	5	.	1.01075	1.44453	0.57555
chr4	166688631	166689062	HAP1_WT_H3K27me3_peak_27459	14	.	1.80598	3.00008	1.40131
chr4	166701327	166702227	HAP1_WT_H3K27me3_peak_27460	9	.	1.28031	2.10237	0.96723
chr4	166706818	166707558	HAP1_WT_H3K27me3_peak_27461	7	.	1.34755	1.97336	0.74336
chr4	168154151	168155446	HAP1_WT_H3K27me3_peak_27462	7	.	1.2628	1.90372	0.72692
chr4	169252798	169253610	HAP1_WT_H3K27me3_peak_27463	8	.	1.59197	2.26847	0.89458
chr4	170197601	170198115	HAP1_WT_H3K27me3_peak_27464	8	.	1.57288	2.20267	0.84404
chr4	170709260	170711239	HAP1_WT_H3K27me3_peak_27465	5	.	1.28047	1.70078	0.57896
chr4	170737363	170737728	HAP1_WT_H3K27me3_peak_27466	5	.	1.07726	1.49484	0.55971
chr4	170777763	170778422	HAP1_WT_H3K27me3_peak_27467	5	.	1.24139	1.61256	0.57723
chr4	170868956	170871132	HAP1_WT_H3K27me3_peak_27468	6	.	1.23564	1.69058	0.66033
chr4	170932180	170932483	HAP1_WT_H3K27me3_peak_27469	7	.	1.50144	2.13894	0.74835
chr4	171164053	171165001	HAP1_WT_H3K27me3_peak_27470	12	.	1.51193	2.77207	1.23882
chr4	171225841	171226331	HAP1_WT_H3K27me3_peak_27471	7	.	1.12374	1.81469	0.78971
chr4	171229400	171230245	HAP1_WT_H3K27me3_peak_27472	24	.	1.94399	4.2376	2.40841
chr4	172733727	172735920	HAP1_WT_H3K27me3_peak_27473	11	.	1.36807	2.41048	1.16225
chr4	173855183	173857100	HAP1_WT_H3K27me3_peak_27474	8	.	1.11126	1.82491	0.88208
chr4	173880794	173881637	HAP1_WT_H3K27me3_peak_27475	5	.	1.21858	1.60559	0.5603
chr4	173892791	173893848	HAP1_WT_H3K27me3_peak_27476	6	.	1.35395	1.84295	0.658
chr4	173959202	173959564	HAP1_WT_H3K27me3_peak_27477	9	.	1.45718	2.23304	0.92736
chr4	173960903	173961747	HAP1_WT_H3K27me3_peak_27478	6	.	1.23814	1.77436	0.66648
chr4	173963301	173964270	HAP1_WT_H3K27me3_peak_27479	5	.	1.01818	1.49568	0.59557
chr4	174007061	174007811	HAP1_WT_H3K27me3_peak_27480	6	.	1.26843	1.73535	0.60881
chr4	174015454	174016967	HAP1_WT_H3K27me3_peak_27481	5	.	1.13501	1.50625	0.5104
chr4	174063376	174064096	HAP1_WT_H3K27me3_peak_27482	11	.	1.46818	2.47755	1.18466
chr4	174352256	174355158	HAP1_WT_H3K27me3_peak_27483	9	.	1.35324	2.12451	0.91209
chr4	174390914	174391174	HAP1_WT_H3K27me3_peak_27484	6	.	1.26809	1.75544	0.62538
chr4	174406941	174409835	HAP1_WT_H3K27me3_peak_27485	7	.	1.35251	1.9627	0.7627
chr4	174411929	174417400	HAP1_WT_H3K27me3_peak_27486	9	.	1.33466	2.09633	0.91475
chr4	174420391	174425613	HAP1_WT_H3K27me3_peak_27487	10	.	1.53824	2.41111	1.0669
chr4	174430094	174431926	HAP1_WT_H3K27me3_peak_27488	8	.	1.42274	2.15495	0.89054
chr4	174434681	174439311	HAP1_WT_H3K27me3_peak_27489	13	.	1.65805	2.78435	1.38255
chr4	174445711	174446995	HAP1_WT_H3K27me3_peak_27490	11	.	1.60312	2.49796	1.12598
chr4	174448914	174450227	HAP1_WT_H3K27me3_peak_27491	12	.	1.52912	2.51727	1.23426
chr4	174456711	174456979	HAP1_WT_H3K27me3_peak_27492	22	.	2.03685	3.9505	2.25506
chr4	174458070	174462489	HAP1_WT_H3K27me3_peak_27493	13	.	1.53656	2.64272	1.3153
chr4	174467990	174468776	HAP1_WT_H3K27me3_peak_27494	21	.	1.96882	3.86043	2.16406
chr4	174472522	174473430	HAP1_WT_H3K27me3_peak_27495	7	.	1.3981	2.01758	0.77192
chr4	174507885	174508179	HAP1_WT_H3K27me3_peak_27496	7	.	1.15018	1.6729	0.71239
chr4	174583022	174583667	HAP1_WT_H3K27me3_peak_27497	10	.	1.36121	2.20771	1.07724
chr4	174830577	174831210	HAP1_WT_H3K27me3_peak_27498	9	.	1.8267	2.59501	0.98515
chr4	175028851	175029659	HAP1_WT_H3K27me3_peak_27499	12	.	1.60713	2.61942	1.20721
chr4	175038537	175038997	HAP1_WT_H3K27me3_peak_27500	13	.	1.53683	2.80066	1.33784
chr4	175043957	175045221	HAP1_WT_H3K27me3_peak_27501	11	.	1.40513	2.4283	1.11334
chr4	175080557	175081354	HAP1_WT_H3K27me3_peak_27502	7	.	1.24793	1.82867	0.73587
chr4	175133576	175135878	HAP1_WT_H3K27me3_peak_27503	9	.	1.35803	2.19598	0.97941
chr4	175137467	175139876	HAP1_WT_H3K27me3_peak_27504	8	.	1.39706	2.0168	0.82122
chr4	177307238	177307818	HAP1_WT_H3K27me3_peak_27505	8	.	1.2858	2.03674	0.84405
chr4	177309557	177310681	HAP1_WT_H3K27me3_peak_27506	6	.	1.12731	1.75376	0.69839
chr4	177311863	177312481	HAP1_WT_H3K27me3_peak_27507	12	.	1.52671	2.63005	1.20923
chr4	177350457	177351566	HAP1_WT_H3K27me3_peak_27508	5	.	1.28288	1.6681	0.57455
chr4	177938945	177939744	HAP1_WT_H3K27me3_peak_27509	9	.	1.21048	1.92185	0.90593
chr4	177969686	177971971	HAP1_WT_H3K27me3_peak_27510	10	.	1.43815	2.29348	1.02828
chr4	177975383	177976362	HAP1_WT_H3K27me3_peak_27511	7	.	1.00825	1.55383	0.72553
chr4	178125367	178125633	HAP1_WT_H3K27me3_peak_27512	7	.	1.52195	2.13807	0.79983
chr4	182214363	182214966	HAP1_WT_H3K27me3_peak_27513	10	.	1.5862	2.45445	1.089
chr4	182415083	182415696	HAP1_WT_H3K27me3_peak_27514	9	.	1.38472	2.23156	0.99627
chr4	182584424	182585447	HAP1_WT_H3K27me3_peak_27515	12	.	1.73034	2.83104	1.2479
chr4	182589729	182590968	HAP1_WT_H3K27me3_peak_27516	8	.	1.52874	2.15707	0.81547
chr4	182777468	182778105	HAP1_WT_H3K27me3_peak_27517	7	.	1.50641	2.04412	0.75252
chr4	183753777	183754101	HAP1_WT_H3K27me3_peak_27518	7	.	1.32129	1.82399	0.72017
chr4	183864182	183866045	HAP1_WT_H3K27me3_peak_27519	19	.	2.03681	3.65728	1.90146
chr4	183890748	183891174	HAP1_WT_H3K27me3_peak_27520	7	.	1.52571	2.1241	0.79832
chr4	183929672	183931799	HAP1_WT_H3K27me3_peak_27521	8	.	1.39506	2.07249	0.87439
chr4	183933290	183935145	HAP1_WT_H3K27me3_peak_27522	14	.	1.78169	2.93929	1.4099
chr4	183940802	183941513	HAP1_WT_H3K27me3_peak_27523	15	.	1.60683	2.83597	1.5057
chr4	183944739	183945359	HAP1_WT_H3K27me3_peak_27524	7	.	1.3967	1.96935	0.74581
chr4	183974046	183974741	HAP1_WT_H3K27me3_peak_27525	9	.	1.58389	2.3928	0.96149
chr4	184468219	184469291	HAP1_WT_H3K27me3_peak_27526	8	.	1.34135	2.11678	0.88991
chr4	184712254	184712939	HAP1_WT_H3K27me3_peak_27527	21	.	1.59826	3.60349	2.15669
chr4	184797461	184798096	HAP1_WT_H3K27me3_peak_27528	32	.	2.19786	5.15245	3.2976
chr4	184959865	184961203	HAP1_WT_H3K27me3_peak_27529	13	.	1.5915	2.76893	1.36336
chr4	185006640	185007963	HAP1_WT_H3K27me3_peak_27530	8	.	1.36252	2.02195	0.83043
chr4	185046215	185046477	HAP1_WT_H3K27me3_peak_27531	11	.	1.57331	2.48486	1.11175
chr4	185067838	185068667	HAP1_WT_H3K27me3_peak_27532	7	.	1.40316	1.98431	0.74425
chr4	185098891	185099654	HAP1_WT_H3K27me3_peak_27533	7	.	1.34845	2.02646	0.78327
chr4	185772354	185774122	HAP1_WT_H3K27me3_peak_27534	12	.	1.82884	2.87282	1.27151
chr4	185827604	185828032	HAP1_WT_H3K27me3_peak_27535	9	.	1.45931	2.22138	0.93623
chr4	185840484	185841447	HAP1_WT_H3K27me3_peak_27536	8	.	1.56902	2.27948	0.84507
chr4	185893507	185894530	HAP1_WT_H3K27me3_peak_27537	4	.	1.05424	1.33035	0.48161
chr4	185915293	185916012	HAP1_WT_H3K27me3_peak_27538	10	.	1.58345	2.412	1.04191
chr4	185921027	185921335	HAP1_WT_H3K27me3_peak_27539	16	.	1.99939	3.42407	1.68192
chr4	185931205	185931470	HAP1_WT_H3K27me3_peak_27540	11	.	1.77919	2.7391	1.19655
chr4	185934773	185935452	HAP1_WT_H3K27me3_peak_27541	7	.	1.54351	2.0913	0.77213
chr4	185941509	185942925	HAP1_WT_H3K27me3_peak_27542	9	.	1.43492	2.22266	0.96987
chr4	185946189	185946473	HAP1_WT_H3K27me3_peak_27543	10	.	1.59295	2.41435	1.02987
chr4	186020654	186021359	HAP1_WT_H3K27me3_peak_27544	13	.	2.37589	3.4913	1.32415
chr4	186390833	186391291	HAP1_WT_H3K27me3_peak_27545	7	.	1.52319	2.02393	0.71029
chr4	186456020	186456924	HAP1_WT_H3K27me3_peak_27546	6	.	1.15632	1.59161	0.60044
chr4	186520438	186521688	HAP1_WT_H3K27me3_peak_27547	9	.	1.27117	2.05761	0.97708
chr4	186597113	186598471	HAP1_WT_H3K27me3_peak_27548	8	.	1.47169	2.17813	0.88101
chr4	186601698	186602273	HAP1_WT_H3K27me3_peak_27549	11	.	1.72249	2.62913	1.10417
chr4	186603744	186605377	HAP1_WT_H3K27me3_peak_27550	7	.	1.35849	1.90543	0.72048
chr4	186607537	186608375	HAP1_WT_H3K27me3_peak_27551	9	.	1.40634	2.09536	0.90706
chr4	186610185	186613616	HAP1_WT_H3K27me3_peak_27552	9	.	1.47137	2.15944	0.90863
chr4	186617136	186618334	HAP1_WT_H3K27me3_peak_27553	7	.	1.29103	1.81579	0.70926
chr4	186619499	186624258	HAP1_WT_H3K27me3_peak_27554	7	.	1.34386	1.88857	0.73342
chr4	186625639	186626180	HAP1_WT_H3K27me3_peak_27555	7	.	1.37182	2.012	0.75429
chr4	186631608	186631861	HAP1_WT_H3K27me3_peak_27556	8	.	1.34175	2.09075	0.87993
chr4	186638895	186639211	HAP1_WT_H3K27me3_peak_27557	8	.	1.35695	2.01184	0.81097
chr4	186670857	186671601	HAP1_WT_H3K27me3_peak_27558	6	.	1.22827	1.68443	0.65878
chr4	186672662	186673721	HAP1_WT_H3K27me3_peak_27559	7	.	1.46727	2.02274	0.75011
chr4	186675173	186676541	HAP1_WT_H3K27me3_peak_27560	5	.	1.10371	1.46884	0.55661
chr4	186678140	186678524	HAP1_WT_H3K27me3_peak_27561	6	.	1.28657	1.74394	0.64018
chr4	186679622	186680100	HAP1_WT_H3K27me3_peak_27562	7	.	1.30657	1.829	0.70135
chr4	186840832	186841596	HAP1_WT_H3K27me3_peak_27563	6	.	1.18876	1.68844	0.69174
chr4	186855844	186859546	HAP1_WT_H3K27me3_peak_27564	7	.	1.36704	1.99092	0.79338
chr4	186871111	186872535	HAP1_WT_H3K27me3_peak_27565	7	.	1.18213	1.7728	0.76882
chr4	186957767	186958115	HAP1_WT_H3K27me3_peak_27566	5	.	1.10654	1.49627	0.54188
chr4	186960792	186962224	HAP1_WT_H3K27me3_peak_27567	7	.	1.28015	1.81178	0.70602
chr4	186986570	186987027	HAP1_WT_H3K27me3_peak_27568	5	.	1.08113	1.44328	0.50865
chr4	187229263	187230337	HAP1_WT_H3K27me3_peak_27569	6	.	1.41002	1.89272	0.6737
chr4	187336024	187342168	HAP1_WT_H3K27me3_peak_27570	9	.	1.47238	2.17593	0.92349
chr4	187464031	187464421	HAP1_WT_H3K27me3_peak_27571	8	.	1.58432	2.27026	0.88776
chr4	187799523	187799864	HAP1_WT_H3K27me3_peak_27572	6	.	1.2568	1.67584	0.62815
chr4	187993256	187993675	HAP1_WT_H3K27me3_peak_27573	7	.	1.41567	1.98857	0.77888
chr4	190847806	190849532	HAP1_WT_H3K27me3_peak_27574	6	.	1.31857	1.87907	0.69546
chr4	191029318	191031370	HAP1_WT_H3K27me3_peak_27575	6	.	1.31066	1.74635	0.62761
chr5	18076	19076	HAP1_WT_H3K27me3_peak_27576	8	.	1.64697	2.29497	0.86523
chr5	20890	22561	HAP1_WT_H3K27me3_peak_27577	9	.	1.65446	2.43426	0.94654
chr5	24545	25021	HAP1_WT_H3K27me3_peak_27578	9	.	1.58029	2.35325	0.99218
chr5	28651	31095	HAP1_WT_H3K27me3_peak_27579	9	.	1.60151	2.41048	0.98771
chr5	32267	33925	HAP1_WT_H3K27me3_peak_27580	7	.	1.39357	1.94245	0.74495
chr5	37192	37814	HAP1_WT_H3K27me3_peak_27581	6	.	1.19926	1.67697	0.68705
chr5	39331	40014	HAP1_WT_H3K27me3_peak_27582	8	.	1.40235	2.03274	0.83633
chr5	45702	46579	HAP1_WT_H3K27me3_peak_27583	8	.	1.56439	2.15889	0.80034
chr5	47945	48502	HAP1_WT_H3K27me3_peak_27584	8	.	1.3277	2.06777	0.83064
chr5	65214	66054	HAP1_WT_H3K27me3_peak_27585	9	.	1.52248	2.25482	0.90723
chr5	319618	321019	HAP1_WT_H3K27me3_peak_27586	8	.	1.40174	2.0566	0.85278
chr5	493768	494384	HAP1_WT_H3K27me3_peak_27587	6	.	1.30945	1.79502	0.6551
chr5	496619	498417	HAP1_WT_H3K27me3_peak_27588	9	.	1.66478	2.47253	0.98848
chr5	501688	501990	HAP1_WT_H3K27me3_peak_27589	6	.	1.32008	1.78606	0.67632
chr5	504411	504950	HAP1_WT_H3K27me3_peak_27590	9	.	1.58692	2.27626	0.9051
chr5	510378	515612	HAP1_WT_H3K27me3_peak_27591	7	.	1.30243	1.8875	0.7564
chr5	518147	519472	HAP1_WT_H3K27me3_peak_27592	8	.	1.33148	2.08305	0.88998
chr5	523352	531915	HAP1_WT_H3K27me3_peak_27593	10	.	1.42342	2.33145	1.05659
chr5	537638	540965	HAP1_WT_H3K27me3_peak_27594	16	.	1.616	3.13391	1.68983
chr5	548321	548620	HAP1_WT_H3K27me3_peak_27595	28	.	1.94968	4.68226	2.82633
chr5	551841	552098	HAP1_WT_H3K27me3_peak_27596	18	.	1.80307	3.47162	1.85182
chr5	581042	583751	HAP1_WT_H3K27me3_peak_27597	8	.	1.15959	1.85603	0.80307
chr5	589083	589336	HAP1_WT_H3K27me3_peak_27598	12	.	1.47571	2.68094	1.29055
chr5	596850	599630	HAP1_WT_H3K27me3_peak_27599	8	.	1.33026	2.13558	0.88572
chr5	601015	604932	HAP1_WT_H3K27me3_peak_27600	20	.	1.72323	3.49521	2.01423
chr5	699321	700556	HAP1_WT_H3K27me3_peak_27601	23	.	1.9411	4.06901	2.36925
chr5	704069	706389	HAP1_WT_H3K27me3_peak_27602	7	.	1.37458	1.93341	0.71811
chr5	719077	720476	HAP1_WT_H3K27me3_peak_27603	8	.	1.44032	2.12638	0.84659
chr5	788780	790272	HAP1_WT_H3K27me3_peak_27604	14	.	1.65955	2.92147	1.45228
chr5	851051	852433	HAP1_WT_H3K27me3_peak_27605	19	.	1.94811	3.72398	1.9844
chr5	943366	946125	HAP1_WT_H3K27me3_peak_27606	10	.	1.41601	2.30361	1.07189
chr5	947437	948204	HAP1_WT_H3K27me3_peak_27607	11	.	1.65306	2.58536	1.11191
chr5	966482	968348	HAP1_WT_H3K27me3_peak_27608	10	.	1.50095	2.39504	1.09259
chr5	969654	970113	HAP1_WT_H3K27me3_peak_27609	22	.	1.88549	3.87675	2.21815
chr5	971923	973438	HAP1_WT_H3K27me3_peak_27610	17	.	1.93125	3.56694	1.75032
chr5	988948	990206	HAP1_WT_H3K27me3_peak_27611	13	.	1.36479	2.57247	1.32911
chr5	1155213	1157072	HAP1_WT_H3K27me3_peak_27612	16	.	1.59028	3.15284	1.62136
chr5	1186280	1188259	HAP1_WT_H3K27me3_peak_27613	17	.	1.47232	3.18321	1.73363
chr5	1189535	1191271	HAP1_WT_H3K27me3_peak_27614	8	.	1.19824	1.88078	0.80467
chr5	1193267	1197017	HAP1_WT_H3K27me3_peak_27615	19	.	1.68705	3.53229	1.9575
chr5	1202488	1209470	HAP1_WT_H3K27me3_peak_27616	15	.	1.71012	3.04397	1.57503
chr5	1217973	1218447	HAP1_WT_H3K27me3_peak_27617	10	.	1.55753	2.4462	1.00069
chr5	1224286	1230890	HAP1_WT_H3K27me3_peak_27618	10	.	1.49346	2.34547	1.03988
chr5	1232186	1233157	HAP1_WT_H3K27me3_peak_27619	7	.	1.38634	2.08657	0.79496
chr5	1234843	1235621	HAP1_WT_H3K27me3_peak_27620	8	.	1.43533	2.17449	0.83211
chr5	1236836	1237591	HAP1_WT_H3K27me3_peak_27621	5	.	1.11294	1.4704	0.51829
chr5	1240344	1247953	HAP1_WT_H3K27me3_peak_27622	10	.	1.43243	2.30467	1.00139
chr5	1311551	1312353	HAP1_WT_H3K27me3_peak_27623	15	.	1.78489	3.13999	1.54328
chr5	1362427	1365097	HAP1_WT_H3K27me3_peak_27624	10	.	1.41028	2.25271	1.01499
chr5	1388835	1389288	HAP1_WT_H3K27me3_peak_27625	8	.	1.51614	2.31507	0.89725
chr5	1390657	1392756	HAP1_WT_H3K27me3_peak_27626	9	.	1.40684	2.21912	0.94493
chr5	1394470	1400662	HAP1_WT_H3K27me3_peak_27627	9	.	1.45498	2.28782	0.98258
chr5	1407002	1407503	HAP1_WT_H3K27me3_peak_27628	11	.	2.04118	2.95222	1.11847
chr5	1408638	1408988	HAP1_WT_H3K27me3_peak_27629	6	.	1.27088	1.73787	0.66323
chr5	1424331	1425134	HAP1_WT_H3K27me3_peak_27630	7	.	1.37289	1.89059	0.7368
chr5	1429671	1430036	HAP1_WT_H3K27me3_peak_27631	7	.	1.23676	1.73905	0.71581
chr5	1440135	1441072	HAP1_WT_H3K27me3_peak_27632	7	.	1.37246	1.86934	0.70638
chr5	1442235	1443079	HAP1_WT_H3K27me3_peak_27633	16	.	1.68134	3.20654	1.66105
chr5	1446956	1449690	HAP1_WT_H3K27me3_peak_27634	31	.	2.13034	5.06716	3.19635
chr5	1669344	1671476	HAP1_WT_H3K27me3_peak_27635	14	.	1.61435	2.96576	1.49912
chr5	1681689	1682160	HAP1_WT_H3K27me3_peak_27636	7	.	1.50869	2.04734	0.74755
chr5	1690706	1690959	HAP1_WT_H3K27me3_peak_27637	4	.	1.00321	1.28363	0.4574
chr5	1698637	1699864	HAP1_WT_H3K27me3_peak_27638	5	.	1.14088	1.54412	0.56908
chr5	1703794	1704882	HAP1_WT_H3K27me3_peak_27639	5	.	1.13704	1.48876	0.52693
chr5	1719801	1722045	HAP1_WT_H3K27me3_peak_27640	6	.	1.25406	1.70399	0.61729
chr5	1734214	1737334	HAP1_WT_H3K27me3_peak_27641	10	.	1.38786	2.28936	1.00544
chr5	1744162	1744964	HAP1_WT_H3K27me3_peak_27642	7	.	1.42245	2.09053	0.75053
chr5	1747823	1748994	HAP1_WT_H3K27me3_peak_27643	8	.	1.29985	1.94744	0.83621
chr5	1752440	1753290	HAP1_WT_H3K27me3_peak_27644	7	.	1.42209	1.9723	0.73762
chr5	1784548	1784833	HAP1_WT_H3K27me3_peak_27645	11	.	1.67006	2.68566	1.13878
chr5	1849243	1851787	HAP1_WT_H3K27me3_peak_27646	21	.	1.92143	3.91114	2.19077
chr5	1855237	1855733	HAP1_WT_H3K27me3_peak_27647	9	.	1.53585	2.26137	0.90924
chr5	1863728	1866480	HAP1_WT_H3K27me3_peak_27648	7	.	1.33482	1.95371	0.77417
chr5	1867855	1868499	HAP1_WT_H3K27me3_peak_27649	7	.	1.47513	2.03159	0.70583
chr5	1872139	1880000	HAP1_WT_H3K27me3_peak_27650	11	.	1.4435	2.41949	1.12238
chr5	1881112	1888225	HAP1_WT_H3K27me3_peak_27651	8	.	1.44929	2.17083	0.88722
chr5	1889867	1898412	HAP1_WT_H3K27me3_peak_27652	9	.	1.4892	2.29807	0.97794
chr5	1909156	1909601	HAP1_WT_H3K27me3_peak_27653	15	.	1.52798	2.8361	1.53234
chr5	1916849	1917423	HAP1_WT_H3K27me3_peak_27654	11	.	1.45095	2.38495	1.12746
chr5	1922659	1923107	HAP1_WT_H3K27me3_peak_27655	8	.	1.40869	2.08343	0.85931
chr5	1931055	1932792	HAP1_WT_H3K27me3_peak_27656	14	.	1.62568	2.83813	1.41542
chr5	1946710	1949425	HAP1_WT_H3K27me3_peak_27657	9	.	1.50591	2.24703	0.90419
chr5	1960946	1962336	HAP1_WT_H3K27me3_peak_27658	15	.	1.95621	3.25188	1.50993
chr5	1966324	1966763	HAP1_WT_H3K27me3_peak_27659	10	.	1.52143	2.35764	1.00558
chr5	2001869	2003978	HAP1_WT_H3K27me3_peak_27660	8	.	1.37558	2.11994	0.88133
chr5	2007128	2009197	HAP1_WT_H3K27me3_peak_27661	6	.	1.26139	1.75605	0.6659
chr5	2010373	2010856	HAP1_WT_H3K27me3_peak_27662	7	.	1.24716	1.85445	0.78243
chr5	2028764	2029719	HAP1_WT_H3K27me3_peak_27663	20	.	2.28206	4.00217	2.0122
chr5	2041430	2043847	HAP1_WT_H3K27me3_peak_27664	7	.	1.59364	2.14768	0.76095
chr5	2172680	2174004	HAP1_WT_H3K27me3_peak_27665	8	.	1.31026	2.10472	0.86553
chr5	2182561	2183665	HAP1_WT_H3K27me3_peak_27666	7	.	1.23496	1.95891	0.7992
chr5	2263943	2264906	HAP1_WT_H3K27me3_peak_27667	5	.	1.0532	1.46438	0.56772
chr5	2681258	2681520	HAP1_WT_H3K27me3_peak_27668	6	.	1.32052	1.82452	0.68253
chr5	2683957	2685226	HAP1_WT_H3K27me3_peak_27669	6	.	1.23381	1.75078	0.6929
chr5	3524767	3525126	HAP1_WT_H3K27me3_peak_27670	6	.	1.38046	1.88921	0.6755
chr5	3550223	3551429	HAP1_WT_H3K27me3_peak_27671	5	.	1.19016	1.63332	0.5737
chr5	3578233	3578486	HAP1_WT_H3K27me3_peak_27672	9	.	1.34264	2.12557	0.91669
chr5	3587169	3587447	HAP1_WT_H3K27me3_peak_27673	9	.	1.47798	2.33686	0.95178
chr5	3590701	3591702	HAP1_WT_H3K27me3_peak_27674	21	.	1.77818	3.74404	2.13876
chr5	3593726	3595736	HAP1_WT_H3K27me3_peak_27675	9	.	1.46569	2.24606	0.90159
chr5	3858246	3859457	HAP1_WT_H3K27me3_peak_27676	17	.	1.63246	3.24156	1.78168
chr5	4874415	4875034	HAP1_WT_H3K27me3_peak_27677	15	.	1.72907	3.09	1.53032
chr5	4990535	4990954	HAP1_WT_H3K27me3_peak_27678	31	.	1.82489	4.66181	3.19666
chr5	5139600	5140913	HAP1_WT_H3K27me3_peak_27679	22	.	1.85865	3.82921	2.23828
chr5	5634708	5636026	HAP1_WT_H3K27me3_peak_27680	12	.	1.4786	2.81345	1.24673
chr5	5639991	5640244	HAP1_WT_H3K27me3_peak_27681	18	.	1.40321	3.1218	1.82036
chr5	5644686	5644964	HAP1_WT_H3K27me3_peak_27682	18	.	1.769	3.50218	1.85831
chr5	5646732	5647397	HAP1_WT_H3K27me3_peak_27683	19	.	2.25716	4.08187	1.91158
chr5	5673387	5674187	HAP1_WT_H3K27me3_peak_27684	8	.	1.44662	2.16164	0.84515
chr5	5679147	5680718	HAP1_WT_H3K27me3_peak_27685	7	.	1.36697	1.93253	0.71008
chr5	5693420	5694350	HAP1_WT_H3K27me3_peak_27686	9	.	1.34806	2.16262	0.98617
chr5	5803239	5803851	HAP1_WT_H3K27me3_peak_27687	9	.	1.37056	2.21498	0.93185
chr5	5866840	5867936	HAP1_WT_H3K27me3_peak_27688	10	.	1.85211	2.65574	1.00588
chr5	6335142	6335471	HAP1_WT_H3K27me3_peak_27689	5	.	1.02012	1.41319	0.5311
chr5	6348031	6348485	HAP1_WT_H3K27me3_peak_27690	5	.	1.1616	1.55963	0.53919
chr5	6383381	6384288	HAP1_WT_H3K27me3_peak_27691	10	.	1.39328	2.25939	1.0594
chr5	6390185	6390722	HAP1_WT_H3K27me3_peak_27692	9	.	1.55881	2.3592	0.97815
chr5	6392579	6395465	HAP1_WT_H3K27me3_peak_27693	6	.	1.35552	1.90922	0.69898
chr5	6398206	6399237	HAP1_WT_H3K27me3_peak_27694	6	.	1.38369	1.90979	0.68581
chr5	6402438	6403632	HAP1_WT_H3K27me3_peak_27695	12	.	1.74506	2.77097	1.21457
chr5	6415371	6416409	HAP1_WT_H3K27me3_peak_27696	9	.	1.4925	2.27722	0.97327
chr5	6419804	6421885	HAP1_WT_H3K27me3_peak_27697	6	.	1.28109	1.74932	0.65908
chr5	6427791	6428717	HAP1_WT_H3K27me3_peak_27698	5	.	1.16945	1.48093	0.51292
chr5	6432353	6433347	HAP1_WT_H3K27me3_peak_27699	9	.	1.65611	2.37497	0.92916
chr5	6443513	6443766	HAP1_WT_H3K27me3_peak_27700	8	.	1.53663	2.19365	0.82451
chr5	6448989	6454002	HAP1_WT_H3K27me3_peak_27701	7	.	1.42222	2.01704	0.79912
chr5	6455954	6458053	HAP1_WT_H3K27me3_peak_27702	6	.	1.16358	1.60431	0.64002
chr5	6473437	6475038	HAP1_WT_H3K27me3_peak_27703	7	.	1.44392	2.01535	0.76354
chr5	6484214	6485037	HAP1_WT_H3K27me3_peak_27704	5	.	1.05527	1.45665	0.5906
chr5	6487198	6488033	HAP1_WT_H3K27me3_peak_27705	8	.	1.37848	2.05317	0.86987
chr5	6497785	6498573	HAP1_WT_H3K27me3_peak_27706	12	.	1.51892	2.58605	1.26561
chr5	6521579	6523465	HAP1_WT_H3K27me3_peak_27707	13	.	1.62321	2.71944	1.30171
chr5	6526843	6530562	HAP1_WT_H3K27me3_peak_27708	12	.	1.55967	2.5577	1.20177
chr5	6536197	6536663	HAP1_WT_H3K27me3_peak_27709	8	.	1.38512	1.97371	0.80842
chr5	6572408	6572855	HAP1_WT_H3K27me3_peak_27710	6	.	1.26648	1.66375	0.60031
chr5	6575317	6576442	HAP1_WT_H3K27me3_peak_27711	8	.	1.51747	2.17419	0.8571
chr5	6577998	6578348	HAP1_WT_H3K27me3_peak_27712	7	.	1.2897	1.85792	0.7552
chr5	6586222	6587107	HAP1_WT_H3K27me3_peak_27713	5	.	1.15155	1.51387	0.54352
chr5	6692837	6693427	HAP1_WT_H3K27me3_peak_27714	9	.	1.42559	2.18749	0.97811
chr5	6791235	6791726	HAP1_WT_H3K27me3_peak_27715	9	.	1.55887	2.27722	0.93926
chr5	6793324	6794066	HAP1_WT_H3K27me3_peak_27716	7	.	1.36021	1.93856	0.78158
chr5	7396422	7396924	HAP1_WT_H3K27me3_peak_27717	12	.	1.60759	2.62195	1.2241
chr5	7759631	7760084	HAP1_WT_H3K27me3_peak_27718	6	.	1.34913	1.80644	0.66333
chr5	7821757	7822734	HAP1_WT_H3K27me3_peak_27719	10	.	1.37259	2.2119	1.00327
chr5	7824623	7825089	HAP1_WT_H3K27me3_peak_27720	11	.	1.60818	2.55588	1.12289
chr5	7826877	7827600	HAP1_WT_H3K27me3_peak_27721	6	.	1.31415	1.77341	0.67328
chr5	7831637	7832722	HAP1_WT_H3K27me3_peak_27722	17	.	1.7006	3.14087	1.72294
chr5	7843094	7844324	HAP1_WT_H3K27me3_peak_27723	25	.	2.10718	4.25157	2.50041
chr5	9596998	9597403	HAP1_WT_H3K27me3_peak_27724	6	.	1.31397	1.79078	0.66244
chr5	9599530	9599807	HAP1_WT_H3K27me3_peak_27725	8	.	1.64193	2.34351	0.88524
chr5	9954145	9955809	HAP1_WT_H3K27me3_peak_27726	7	.	1.33914	1.93892	0.76902
chr5	10060011	10061194	HAP1_WT_H3K27me3_peak_27727	14	.	1.48797	2.71804	1.43524
chr5	10073256	10074842	HAP1_WT_H3K27me3_peak_27728	9	.	1.39667	2.12595	0.91504
chr5	10077342	10077677	HAP1_WT_H3K27me3_peak_27729	8	.	1.56213	2.40665	0.85433
chr5	10078960	10079216	HAP1_WT_H3K27me3_peak_27730	7	.	1.44966	1.9515	0.70192
chr5	10084893	10085241	HAP1_WT_H3K27me3_peak_27731	16	.	1.70806	3.05129	1.62578
chr5	10107013	10108197	HAP1_WT_H3K27me3_peak_27732	7	.	1.07402	1.6049	0.74659
chr5	10136754	10137007	HAP1_WT_H3K27me3_peak_27733	11	.	1.6495	2.52202	1.10649
chr5	10140026	10140539	HAP1_WT_H3K27me3_peak_27734	8	.	1.60072	2.20427	0.82003
chr5	10160394	10160807	HAP1_WT_H3K27me3_peak_27735	17	.	2.00444	3.45746	1.73222
chr5	10177396	10177759	HAP1_WT_H3K27me3_peak_27736	13	.	1.92481	3.0683	1.38773
chr5	10187699	10188004	HAP1_WT_H3K27me3_peak_27737	8	.	1.43129	2.05263	0.83966
chr5	10537410	10539691	HAP1_WT_H3K27me3_peak_27738	14	.	1.67589	3.01479	1.46826
chr5	10661306	10662985	HAP1_WT_H3K27me3_peak_27739	29	.	2.31237	4.95845	2.91454
chr5	10671212	10671487	HAP1_WT_H3K27me3_peak_27740	9	.	1.51107	2.28549	0.99614
chr5	11203207	11203683	HAP1_WT_H3K27me3_peak_27741	18	.	1.66155	3.45844	1.89878
chr5	11903026	11904810	HAP1_WT_H3K27me3_peak_27742	27	.	2.14896	4.62281	2.71183
chr5	13926271	13927528	HAP1_WT_H3K27me3_peak_27743	47	.	2.69431	6.80611	4.70235
chr5	13985766	13986169	HAP1_WT_H3K27me3_peak_27744	23	.	1.66724	4.0829	2.34837
chr5	14016800	14017521	HAP1_WT_H3K27me3_peak_27745	50	.	2.33238	7.15293	5.00312
chr5	14078457	14078827	HAP1_WT_H3K27me3_peak_27746	30	.	1.91548	4.73734	3.0122
chr5	14094904	14097043	HAP1_WT_H3K27me3_peak_27747	28	.	1.80622	4.45967	2.84197
chr5	14132517	14133552	HAP1_WT_H3K27me3_peak_27748	8	.	1.18115	1.95938	0.89378
chr5	14553589	14554512	HAP1_WT_H3K27me3_peak_27749	4	.	1.01734	1.24925	0.42121
chr5	14652268	14652765	HAP1_WT_H3K27me3_peak_27750	11	.	1.50455	2.50788	1.16925
chr5	14905278	14905842	HAP1_WT_H3K27me3_peak_27751	8	.	1.35067	1.96593	0.82149
chr5	14912564	14913286	HAP1_WT_H3K27me3_peak_27752	10	.	1.41746	2.21137	1.00041
chr5	14998111	14998991	HAP1_WT_H3K27me3_peak_27753	8	.	1.43616	2.17011	0.84695
chr5	15005897	15007272	HAP1_WT_H3K27me3_peak_27754	5	.	1.1838	1.58059	0.57281
chr5	15257693	15257946	HAP1_WT_H3K27me3_peak_27755	18	.	1.75046	3.34514	1.8537
chr5	15377618	15378075	HAP1_WT_H3K27me3_peak_27756	14	.	1.7384	2.99674	1.42734
chr5	15388224	15390813	HAP1_WT_H3K27me3_peak_27757	7	.	1.24305	1.8457	0.75494
chr5	15421845	15422481	HAP1_WT_H3K27me3_peak_27758	6	.	1.36786	1.81861	0.6466
chr5	15445722	15446677	HAP1_WT_H3K27me3_peak_27759	25	.	2.17964	4.36871	2.52468
chr5	15487829	15490180	HAP1_WT_H3K27me3_peak_27760	35	.	2.35329	5.52269	3.58901
chr5	15832707	15833015	HAP1_WT_H3K27me3_peak_27761	58	.	3.0725	8.24816	5.83124
chr5	15841799	15842149	HAP1_WT_H3K27me3_peak_27762	42	.	2.13156	5.87091	4.26588
chr5	16082415	16082698	HAP1_WT_H3K27me3_peak_27763	11	.	1.5382	2.68502	1.19315
chr5	16095943	16096202	HAP1_WT_H3K27me3_peak_27764	6	.	1.26129	1.81744	0.67966
chr5	16127343	16128427	HAP1_WT_H3K27me3_peak_27765	12	.	1.73119	2.8198	1.26862
chr5	16183919	16184678	HAP1_WT_H3K27me3_peak_27766	17	.	1.69642	3.1793	1.7143
chr5	16400030	16400931	HAP1_WT_H3K27me3_peak_27767	18	.	1.75411	3.39607	1.86489
chr5	16421034	16421306	HAP1_WT_H3K27me3_peak_27768	20	.	1.65105	3.41553	2.01108
chr5	16629133	16629594	HAP1_WT_H3K27me3_peak_27769	6	.	1.4208	1.91157	0.66605
chr5	16655278	16656243	HAP1_WT_H3K27me3_peak_27770	14	.	1.69197	2.88322	1.41925
chr5	17366281	17367271	HAP1_WT_H3K27me3_peak_27771	7	.	1.31289	1.84738	0.73986
chr5	17397705	17398254	HAP1_WT_H3K27me3_peak_27772	6	.	1.37146	1.81991	0.66344
chr5	17404275	17404742	HAP1_WT_H3K27me3_peak_27773	10	.	1.47054	2.30563	1.02129
chr5	17423839	17424677	HAP1_WT_H3K27me3_peak_27774	14	.	1.51561	2.69169	1.40386
chr5	17439254	17439691	HAP1_WT_H3K27me3_peak_27775	12	.	1.52621	2.6017	1.2327
chr5	17481602	17482054	HAP1_WT_H3K27me3_peak_27776	13	.	1.94038	3.09384	1.33553
chr5	21537495	21537943	HAP1_WT_H3K27me3_peak_27777	29	.	2.56932	5.11806	2.90626
chr5	21539422	21539685	HAP1_WT_H3K27me3_peak_27778	11	.	1.35571	2.27891	1.10145
chr5	21698897	21699971	HAP1_WT_H3K27me3_peak_27779	5	.	1.19338	1.55717	0.55676
chr5	31574453	31575319	HAP1_WT_H3K27me3_peak_27780	8	.	1.50202	2.11009	0.82306
chr5	31593664	31594325	HAP1_WT_H3K27me3_peak_27781	5	.	1.14025	1.49881	0.54506
chr5	31596145	31596808	HAP1_WT_H3K27me3_peak_27782	8	.	1.66123	2.3762	0.88667
chr5	31602994	31603922	HAP1_WT_H3K27me3_peak_27783	20	.	2.14012	3.98335	2.00752
chr5	31628496	31629646	HAP1_WT_H3K27me3_peak_27784	7	.	1.4133	1.9951	0.74355
chr5	31631014	31631316	HAP1_WT_H3K27me3_peak_27785	6	.	1.24815	1.74431	0.69437
chr5	31659570	31660151	HAP1_WT_H3K27me3_peak_27786	7	.	1.42201	1.94932	0.72805
chr5	31923308	31924345	HAP1_WT_H3K27me3_peak_27787	9	.	1.30194	2.14102	0.94937
chr5	32521010	32521694	HAP1_WT_H3K27me3_peak_27788	43	.	2.90113	6.75837	4.30163
chr5	32522775	32523823	HAP1_WT_H3K27me3_peak_27789	21	.	1.70066	3.54699	2.10457
chr5	32539511	32540551	HAP1_WT_H3K27me3_peak_27790	15	.	1.53087	2.92765	1.59756
chr5	32621019	32621281	HAP1_WT_H3K27me3_peak_27791	10	.	1.83964	2.6291	1.01389
chr5	32623840	32624093	HAP1_WT_H3K27me3_peak_27792	10	.	1.70745	2.51308	1.03077
chr5	32654185	32655028	HAP1_WT_H3K27me3_peak_27793	11	.	1.76253	2.67413	1.13602
chr5	32657408	32658319	HAP1_WT_H3K27me3_peak_27794	8	.	1.53957	2.18766	0.84639
chr5	32686164	32687309	HAP1_WT_H3K27me3_peak_27795	7	.	1.54733	2.08147	0.73929
chr5	32711173	32712293	HAP1_WT_H3K27me3_peak_27796	7	.	1.38548	1.94989	0.77129
chr5	33293427	33293973	HAP1_WT_H3K27me3_peak_27797	10	.	1.55136	2.38054	1.05757
chr5	33296111	33296518	HAP1_WT_H3K27me3_peak_27798	13	.	1.54629	2.61118	1.32107
chr5	33297899	33299000	HAP1_WT_H3K27me3_peak_27799	18	.	1.66737	3.21772	1.86565
chr5	33306707	33308173	HAP1_WT_H3K27me3_peak_27800	33	.	2.44269	5.33495	3.34514
chr5	33385326	33386141	HAP1_WT_H3K27me3_peak_27801	11	.	1.51759	2.38969	1.10468
chr5	33672949	33673762	HAP1_WT_H3K27me3_peak_27802	6	.	1.41543	1.90643	0.69949
chr5	33827117	33827501	HAP1_WT_H3K27me3_peak_27803	6	.	1.35311	1.80101	0.65457
chr5	33897442	33897944	HAP1_WT_H3K27me3_peak_27804	8	.	1.47416	2.10413	0.8425
chr5	33901711	33902143	HAP1_WT_H3K27me3_peak_27805	9	.	1.70685	2.45779	0.97383
chr5	33909680	33910744	HAP1_WT_H3K27me3_peak_27806	5	.	1.11515	1.49625	0.58526
chr5	33938233	33939253	HAP1_WT_H3K27me3_peak_27807	6	.	1.33277	1.82308	0.68982
chr5	33944840	33948130	HAP1_WT_H3K27me3_peak_27808	9	.	1.50591	2.22897	0.94384
chr5	33955161	33955414	HAP1_WT_H3K27me3_peak_27809	7	.	1.63569	2.19142	0.76668
chr5	34538091	34538451	HAP1_WT_H3K27me3_peak_27810	5	.	1.08568	1.39664	0.5062
chr5	34555838	34557312	HAP1_WT_H3K27me3_peak_27811	7	.	1.46391	2.05457	0.79812
chr5	34558368	34558622	HAP1_WT_H3K27me3_peak_27812	10	.	1.5028	2.28863	1.01252
chr5	34572081	34572403	HAP1_WT_H3K27me3_peak_27813	8	.	1.48715	2.11221	0.83769
chr5	34582434	34585994	HAP1_WT_H3K27me3_peak_27814	6	.	1.22102	1.6297	0.60973
chr5	34589674	34590568	HAP1_WT_H3K27me3_peak_27815	5	.	1.17079	1.4922	0.51886
chr5	34597745	34599875	HAP1_WT_H3K27me3_peak_27816	6	.	1.42072	1.90222	0.68975
chr5	34645629	34646961	HAP1_WT_H3K27me3_peak_27817	6	.	1.43807	1.92477	0.67824
chr5	34650516	34651433	HAP1_WT_H3K27me3_peak_27818	7	.	1.58807	2.13212	0.76121
chr5	35032268	35032869	HAP1_WT_H3K27me3_peak_27819	6	.	1.22754	1.64148	0.60749
chr5	35047745	35049345	HAP1_WT_H3K27me3_peak_27820	9	.	1.4842	2.17762	0.90473
chr5	35391353	35392061	HAP1_WT_H3K27me3_peak_27821	6	.	1.20087	1.6234	0.61469
chr5	35927124	35928848	HAP1_WT_H3K27me3_peak_27822	7	.	1.32816	1.91291	0.76271
chr5	35939665	35940606	HAP1_WT_H3K27me3_peak_27823	8	.	1.65148	2.2606	0.82799
chr5	35943432	35943926	HAP1_WT_H3K27me3_peak_27824	7	.	1.47332	1.98221	0.72365
chr5	35952336	35954586	HAP1_WT_H3K27me3_peak_27825	7	.	1.45235	2.02201	0.78512
chr5	35994840	35995646	HAP1_WT_H3K27me3_peak_27826	11	.	1.65937	2.54773	1.11675
chr5	36002086	36002764	HAP1_WT_H3K27me3_peak_27827	11	.	1.98736	2.8906	1.10701
chr5	36004379	36005356	HAP1_WT_H3K27me3_peak_27828	7	.	1.30252	1.84078	0.71072
chr5	36337438	36337909	HAP1_WT_H3K27me3_peak_27829	6	.	1.02094	1.54307	0.68964
chr5	36378441	36379211	HAP1_WT_H3K27me3_peak_27830	13	.	1.76001	2.82823	1.31131
chr5	36406253	36407064	HAP1_WT_H3K27me3_peak_27831	5	.	1.10162	1.5036	0.59659
chr5	36431935	36434417	HAP1_WT_H3K27me3_peak_27832	12	.	1.58724	2.57443	1.21746
chr5	36437307	36437568	HAP1_WT_H3K27me3_peak_27833	9	.	1.4911	2.18369	0.90016
chr5	36439623	36441141	HAP1_WT_H3K27me3_peak_27834	10	.	1.61129	2.55232	1.07273
chr5	36443732	36444171	HAP1_WT_H3K27me3_peak_27835	6	.	1.21553	1.72372	0.6639
chr5	36454658	36455480	HAP1_WT_H3K27me3_peak_27836	10	.	1.66868	2.49917	1.05636
chr5	36494429	36495691	HAP1_WT_H3K27me3_peak_27837	11	.	1.4564	2.35668	1.1404
chr5	36529927	36531185	HAP1_WT_H3K27me3_peak_27838	14	.	1.64312	2.80657	1.42592
chr5	36748950	36749645	HAP1_WT_H3K27me3_peak_27839	5	.	1.06957	1.45656	0.59119
chr5	36755355	36755637	HAP1_WT_H3K27me3_peak_27840	7	.	1.51483	2.05299	0.75202
chr5	36826343	36827292	HAP1_WT_H3K27me3_peak_27841	8	.	1.72717	2.38494	0.87683
chr5	37808676	37811440	HAP1_WT_H3K27me3_peak_27842	6	.	1.30377	1.75611	0.6489
chr5	37821185	37822389	HAP1_WT_H3K27me3_peak_27843	7	.	1.42264	1.93823	0.71683
chr5	37826739	37827918	HAP1_WT_H3K27me3_peak_27844	6	.	1.31627	1.81271	0.69655
chr5	37829823	37832769	HAP1_WT_H3K27me3_peak_27845	7	.	1.34485	1.86526	0.71896
chr5	37834190	37842926	HAP1_WT_H3K27me3_peak_27846	8	.	1.46642	2.15435	0.89262
chr5	37889280	37889709	HAP1_WT_H3K27me3_peak_27847	4	.	1.03038	1.33115	0.49151
chr5	37927307	37928676	HAP1_WT_H3K27me3_peak_27848	10	.	1.61032	2.40404	1.01671
chr5	37932669	37933820	HAP1_WT_H3K27me3_peak_27849	6	.	1.19387	1.67799	0.61504
chr5	37940207	37940561	HAP1_WT_H3K27me3_peak_27850	12	.	2.11197	3.23438	1.20437
chr5	38071260	38072215	HAP1_WT_H3K27me3_peak_27851	5	.	1.08415	1.44441	0.54069
chr5	38136172	38136693	HAP1_WT_H3K27me3_peak_27852	8	.	1.49734	2.12686	0.83043
chr5	38194884	38196136	HAP1_WT_H3K27me3_peak_27853	7	.	1.44065	2.01191	0.75265
chr5	38217026	38218061	HAP1_WT_H3K27me3_peak_27854	8	.	1.63605	2.34072	0.86575
chr5	38244812	38245773	HAP1_WT_H3K27me3_peak_27855	7	.	1.61304	2.17588	0.77293
chr5	38256979	38259542	HAP1_WT_H3K27me3_peak_27856	7	.	1.3815	1.97825	0.79024
chr5	38261486	38262410	HAP1_WT_H3K27me3_peak_27857	8	.	1.29941	1.95675	0.86781
chr5	38263468	38264311	HAP1_WT_H3K27me3_peak_27858	6	.	1.09889	1.54311	0.60241
chr5	38294989	38295936	HAP1_WT_H3K27me3_peak_27859	9	.	1.27068	2.11548	0.94161
chr5	38314762	38315059	HAP1_WT_H3K27me3_peak_27860	11	.	1.35939	2.41747	1.15659
chr5	38346908	38347267	HAP1_WT_H3K27me3_peak_27861	7	.	1.42598	1.95642	0.7346
chr5	38400796	38403722	HAP1_WT_H3K27me3_peak_27862	7	.	1.20862	1.8417	0.78877
chr5	38433178	38433689	HAP1_WT_H3K27me3_peak_27863	7	.	1.37078	1.96102	0.78343
chr5	38436957	38437210	HAP1_WT_H3K27me3_peak_27864	6	.	1.26149	1.74006	0.6873
chr5	38581297	38581759	HAP1_WT_H3K27me3_peak_27865	9	.	1.60635	2.31449	0.92686
chr5	38639879	38640237	HAP1_WT_H3K27me3_peak_27866	12	.	1.83649	2.85332	1.25163
chr5	38675757	38677908	HAP1_WT_H3K27me3_peak_27867	13	.	1.69786	2.79812	1.34773
chr5	38690425	38691678	HAP1_WT_H3K27me3_peak_27868	17	.	1.83433	3.33878	1.76195
chr5	38706853	38707806	HAP1_WT_H3K27me3_peak_27869	7	.	1.16543	1.68905	0.7358
chr5	38746296	38747663	HAP1_WT_H3K27me3_peak_27870	10	.	1.53076	2.37176	1.06025
chr5	38800428	38800774	HAP1_WT_H3K27me3_peak_27871	48	.	3.10143	7.35929	4.85072
chr5	39209694	39210331	HAP1_WT_H3K27me3_peak_27872	23	.	2.05105	4.22739	2.38888
chr5	39526933	39527901	HAP1_WT_H3K27me3_peak_27873	30	.	2.29971	5.05472	3.03538
chr5	39544938	39545218	HAP1_WT_H3K27me3_peak_27874	41	.	2.63215	6.20213	4.12622
chr5	39554209	39555240	HAP1_WT_H3K27me3_peak_27875	24	.	1.82102	3.8577	2.42192
chr5	40575280	40575674	HAP1_WT_H3K27me3_peak_27876	15	.	1.70739	2.95688	1.50909
chr5	40634589	40634871	HAP1_WT_H3K27me3_peak_27877	8	.	1.36715	1.96435	0.81269
chr5	40670495	40670792	HAP1_WT_H3K27me3_peak_27878	7	.	1.4285	1.95564	0.73933
chr5	40842650	40844532	HAP1_WT_H3K27me3_peak_27879	8	.	1.49331	2.20547	0.89177
chr5	40848554	40849143	HAP1_WT_H3K27me3_peak_27880	15	.	1.87613	3.13981	1.52402
chr5	40992822	40993415	HAP1_WT_H3K27me3_peak_27881	11	.	1.85131	2.78156	1.13857
chr5	41032252	41033411	HAP1_WT_H3K27me3_peak_27882	11	.	1.75128	2.77309	1.19981
chr5	41205366	41206197	HAP1_WT_H3K27me3_peak_27883	9	.	1.7664	2.52528	0.96771
chr5	41716444	41717223	HAP1_WT_H3K27me3_peak_27884	7	.	1.46865	2.03967	0.7724
chr5	42424574	42425038	HAP1_WT_H3K27me3_peak_27885	5	.	1.07348	1.49349	0.59782
chr5	43262055	43262717	HAP1_WT_H3K27me3_peak_27886	9	.	1.34146	2.06041	0.93458
chr5	43266129	43266633	HAP1_WT_H3K27me3_peak_27887	12	.	1.67197	2.66203	1.22896
chr5	43328700	43329137	HAP1_WT_H3K27me3_peak_27888	15	.	1.7655	3.05308	1.55783
chr5	43330466	43331295	HAP1_WT_H3K27me3_peak_27889	9	.	1.62468	2.33845	0.90356
chr5	43332406	43333077	HAP1_WT_H3K27me3_peak_27890	7	.	1.17862	1.72701	0.73039
chr5	43373575	43373975	HAP1_WT_H3K27me3_peak_27891	13	.	1.84447	2.91729	1.30659
chr5	43732562	43733238	HAP1_WT_H3K27me3_peak_27892	7	.	1.47803	2.07543	0.79466
chr5	43736922	43737575	HAP1_WT_H3K27me3_peak_27893	8	.	1.55022	2.19675	0.86365
chr5	43785061	43787315	HAP1_WT_H3K27me3_peak_27894	9	.	1.50676	2.20312	0.9154
chr5	44240432	44241214	HAP1_WT_H3K27me3_peak_27895	13	.	1.77211	2.94984	1.37677
chr5	44252851	44254037	HAP1_WT_H3K27me3_peak_27896	8	.	1.45499	2.0717	0.81436
chr5	44261041	44262979	HAP1_WT_H3K27me3_peak_27897	7	.	1.26237	1.80078	0.74841
chr5	44340058	44340427	HAP1_WT_H3K27me3_peak_27898	6	.	1.30466	1.77494	0.66697
chr5	44369628	44371503	HAP1_WT_H3K27me3_peak_27899	9	.	1.39549	2.16761	0.91476
chr5	44387269	44391940	HAP1_WT_H3K27me3_peak_27900	7	.	1.35019	1.93488	0.78514
chr5	44453132	44454161	HAP1_WT_H3K27me3_peak_27901	9	.	1.67968	2.37285	0.90069
chr5	44532838	44533855	HAP1_WT_H3K27me3_peak_27902	7	.	1.54783	2.09207	0.7519
chr5	50017190	50017443	HAP1_WT_H3K27me3_peak_27903	7	.	1.52681	2.09541	0.77718
chr5	50348408	50348972	HAP1_WT_H3K27me3_peak_27904	5	.	1.27142	1.62217	0.54917
chr5	52026159	52026919	HAP1_WT_H3K27me3_peak_27905	8	.	1.50358	2.15422	0.86865
chr5	52109335	52110369	HAP1_WT_H3K27me3_peak_27906	5	.	1.2285	1.59913	0.57639
chr5	52510313	52510886	HAP1_WT_H3K27me3_peak_27907	6	.	1.22249	1.62708	0.60481
chr5	52761060	52762880	HAP1_WT_H3K27me3_peak_27908	8	.	1.57565	2.24984	0.87376
chr5	52774711	52780974	HAP1_WT_H3K27me3_peak_27909	7	.	1.32964	1.84607	0.71635
chr5	52797992	52798479	HAP1_WT_H3K27me3_peak_27910	8	.	1.48961	2.08252	0.8078
chr5	52799608	52800034	HAP1_WT_H3K27me3_peak_27911	6	.	1.21274	1.70191	0.69749
chr5	52848049	52849039	HAP1_WT_H3K27me3_peak_27912	7	.	1.24702	1.78904	0.73482
chr5	52850073	52850341	HAP1_WT_H3K27me3_peak_27913	11	.	1.56434	2.56036	1.1869
chr5	53007772	53008144	HAP1_WT_H3K27me3_peak_27914	6	.	1.45992	1.94699	0.69998
chr5	53075343	53075676	HAP1_WT_H3K27me3_peak_27915	7	.	1.42857	1.9977	0.77067
chr5	53521369	53523137	HAP1_WT_H3K27me3_peak_27916	6	.	1.05117	1.48264	0.63803
chr5	53720494	53720754	HAP1_WT_H3K27me3_peak_27917	8	.	1.43519	2.03907	0.81812
chr5	53793361	53794022	HAP1_WT_H3K27me3_peak_27918	6	.	1.42166	1.85036	0.63097
chr5	53803163	53804122	HAP1_WT_H3K27me3_peak_27919	6	.	1.19816	1.6137	0.61784
chr5	53920636	53921437	HAP1_WT_H3K27me3_peak_27920	8	.	1.49941	2.12138	0.83887
chr5	54165806	54167049	HAP1_WT_H3K27me3_peak_27921	10	.	1.42903	2.295	1.07205
chr5	54168795	54169637	HAP1_WT_H3K27me3_peak_27922	9	.	1.68029	2.46766	0.99642
chr5	54176982	54177354	HAP1_WT_H3K27me3_peak_27923	5	.	1.02329	1.37493	0.51416
chr5	54178700	54180177	HAP1_WT_H3K27me3_peak_27924	10	.	1.57619	2.36072	1.00063
chr5	54190192	54191011	HAP1_WT_H3K27me3_peak_27925	6	.	1.4171	1.87849	0.67053
chr5	54192104	54193639	HAP1_WT_H3K27me3_peak_27926	6	.	1.3028	1.74633	0.61079
chr5	54194789	54195934	HAP1_WT_H3K27me3_peak_27927	5	.	1.21838	1.61884	0.57749
chr5	54198601	54199165	HAP1_WT_H3K27me3_peak_27928	7	.	1.41068	1.94085	0.72791
chr5	54280640	54282281	HAP1_WT_H3K27me3_peak_27929	6	.	1.32454	1.81988	0.65625
chr5	54291482	54293621	HAP1_WT_H3K27me3_peak_27930	11	.	1.46979	2.46344	1.13078
chr5	54300656	54301537	HAP1_WT_H3K27me3_peak_27931	8	.	1.43026	2.171	0.89122
chr5	54361570	54361992	HAP1_WT_H3K27me3_peak_27932	9	.	1.43062	2.17205	0.92977
chr5	54409252	54411373	HAP1_WT_H3K27me3_peak_27933	12	.	1.74929	2.75965	1.23041
chr5	54413591	54414867	HAP1_WT_H3K27me3_peak_27934	6	.	1.38279	1.89771	0.69564
chr5	54419459	54420191	HAP1_WT_H3K27me3_peak_27935	5	.	1.19788	1.60199	0.59495
chr5	54431748	54432800	HAP1_WT_H3K27me3_peak_27936	6	.	1.19073	1.6678	0.62744
chr5	54449834	54452131	HAP1_WT_H3K27me3_peak_27937	9	.	1.43472	2.2047	0.97396
chr5	54488431	54489703	HAP1_WT_H3K27me3_peak_27938	8	.	1.39368	2.05187	0.87959
chr5	54496595	54496848	HAP1_WT_H3K27me3_peak_27939	7	.	1.53335	2.09301	0.76887
chr5	55042603	55042874	HAP1_WT_H3K27me3_peak_27940	5	.	1.172	1.59507	0.57975
chr5	55104231	55104903	HAP1_WT_H3K27me3_peak_27941	7	.	1.45252	2.02589	0.75611
chr5	55349294	55349704	HAP1_WT_H3K27me3_peak_27942	8	.	1.24506	1.9295	0.84342
chr5	55529083	55530410	HAP1_WT_H3K27me3_peak_27943	8	.	1.5232	2.13465	0.82254
chr5	55556402	55557008	HAP1_WT_H3K27me3_peak_27944	5	.	1.19514	1.598	0.59562
chr5	55790193	55790471	HAP1_WT_H3K27me3_peak_27945	8	.	1.43735	2.07667	0.82309
chr5	56252886	56253655	HAP1_WT_H3K27me3_peak_27946	8	.	1.52652	2.12771	0.81738
chr5	56255102	56255363	HAP1_WT_H3K27me3_peak_27947	8	.	1.42086	2.06009	0.84531
chr5	56256520	56263407	HAP1_WT_H3K27me3_peak_27948	8	.	1.43612	2.12852	0.86653
chr5	56277013	56277419	HAP1_WT_H3K27me3_peak_27949	4	.	1.06401	1.34837	0.48572
chr5	56316090	56316354	HAP1_WT_H3K27me3_peak_27950	7	.	1.4078	1.92105	0.72388
chr5	56598834	56599310	HAP1_WT_H3K27me3_peak_27951	7	.	1.37296	1.89113	0.72956
chr5	56620742	56622644	HAP1_WT_H3K27me3_peak_27952	7	.	1.42473	2.00976	0.79232
chr5	56644812	56645515	HAP1_WT_H3K27me3_peak_27953	7	.	1.38029	1.88391	0.71461
chr5	56730368	56731474	HAP1_WT_H3K27me3_peak_27954	13	.	2.09338	3.18913	1.33337
chr5	56754791	56755098	HAP1_WT_H3K27me3_peak_27955	6	.	1.10848	1.52133	0.61161
chr5	57414193	57414522	HAP1_WT_H3K27me3_peak_27956	5	.	1.14017	1.53036	0.51956
chr5	57780441	57781353	HAP1_WT_H3K27me3_peak_27957	9	.	1.95676	2.72053	0.98803
chr5	57879594	57879847	HAP1_WT_H3K27me3_peak_27958	7	.	1.18384	1.88726	0.78074
chr5	58082194	58083814	HAP1_WT_H3K27me3_peak_27959	7	.	1.44708	1.96591	0.71824
chr5	58171100	58171353	HAP1_WT_H3K27me3_peak_27960	6	.	1.23463	1.71905	0.60611
chr5	58296788	58297781	HAP1_WT_H3K27me3_peak_27961	9	.	1.84508	2.64514	0.94321
chr5	58333120	58338771	HAP1_WT_H3K27me3_peak_27962	8	.	1.42775	2.09732	0.85527
chr5	58342192	58343652	HAP1_WT_H3K27me3_peak_27963	7	.	1.31571	1.87209	0.76258
chr5	58345675	58346056	HAP1_WT_H3K27me3_peak_27964	6	.	1.31072	1.76903	0.66521
chr5	58357075	58357527	HAP1_WT_H3K27me3_peak_27965	8	.	1.61977	2.26994	0.86652
chr5	58883068	58883487	HAP1_WT_H3K27me3_peak_27966	9	.	1.59556	2.32291	0.92263
chr5	59061404	59064727	HAP1_WT_H3K27me3_peak_27967	6	.	1.33945	1.86026	0.69394
chr5	59085129	59085990	HAP1_WT_H3K27me3_peak_27968	7	.	1.46652	1.98077	0.7138
chr5	59090942	59092409	HAP1_WT_H3K27me3_peak_27969	7	.	1.34998	1.88984	0.72165
chr5	59187770	59190351	HAP1_WT_H3K27me3_peak_27970	8	.	1.45666	2.11014	0.87295
chr5	59423104	59423530	HAP1_WT_H3K27me3_peak_27971	5	.	1.19164	1.58717	0.58167
chr5	59770504	59770767	HAP1_WT_H3K27me3_peak_27972	5	.	1.22229	1.61464	0.58945
chr5	59813339	59814105	HAP1_WT_H3K27me3_peak_27973	6	.	1.19038	1.66432	0.6489
chr5	59818687	59819803	HAP1_WT_H3K27me3_peak_27974	17	.	1.92557	3.46601	1.72051
chr5	60496019	60497146	HAP1_WT_H3K27me3_peak_27975	7	.	1.1941	1.78571	0.71738
chr5	60514413	60514666	HAP1_WT_H3K27me3_peak_27976	9	.	1.49302	2.38906	0.99014
chr5	60880193	60880633	HAP1_WT_H3K27me3_peak_27977	6	.	1.28882	1.72914	0.6461
chr5	61306392	61307535	HAP1_WT_H3K27me3_peak_27978	8	.	1.45176	2.05845	0.81624
chr5	61317414	61318492	HAP1_WT_H3K27me3_peak_27979	6	.	1.08237	1.58109	0.68753
chr5	61440080	61441329	HAP1_WT_H3K27me3_peak_27980	7	.	1.34945	1.90259	0.76251
chr5	61495909	61496984	HAP1_WT_H3K27me3_peak_27981	6	.	1.25923	1.73442	0.68365
chr5	61508753	61510664	HAP1_WT_H3K27me3_peak_27982	8	.	1.4603	2.09768	0.84261
chr5	62091706	62092742	HAP1_WT_H3K27me3_peak_27983	7	.	1.63554	2.19331	0.78226
chr5	62201251	62201504	HAP1_WT_H3K27me3_peak_27984	7	.	1.49969	2.06005	0.77372
chr5	62368246	62368499	HAP1_WT_H3K27me3_peak_27985	9	.	1.52787	2.26715	0.91628
chr5	62481518	62482061	HAP1_WT_H3K27me3_peak_27986	12	.	1.82266	2.80469	1.21288
chr5	63256350	63256766	HAP1_WT_H3K27me3_peak_27987	7	.	1.3759	1.95419	0.79284
chr5	63461125	63462473	HAP1_WT_H3K27me3_peak_27988	9	.	1.4855	2.25743	0.98443
chr5	63800276	63803244	HAP1_WT_H3K27me3_peak_27989	7	.	1.30694	1.83702	0.7057
chr5	63820577	63821569	HAP1_WT_H3K27me3_peak_27990	7	.	1.44191	2.01477	0.76021
chr5	63836655	63836954	HAP1_WT_H3K27me3_peak_27991	20	.	2.29436	4.08146	2.07745
chr5	63903094	63904013	HAP1_WT_H3K27me3_peak_27992	7	.	1.4174	1.96048	0.73193
chr5	63905094	63906159	HAP1_WT_H3K27me3_peak_27993	5	.	1.33716	1.74825	0.59319
chr5	63917368	63918646	HAP1_WT_H3K27me3_peak_27994	8	.	1.52799	2.13267	0.80174
chr5	63926929	63927375	HAP1_WT_H3K27me3_peak_27995	9	.	1.23149	2.01077	0.97739
chr5	63932352	63933492	HAP1_WT_H3K27me3_peak_27996	11	.	1.34301	2.25794	1.11778
chr5	63982366	63983074	HAP1_WT_H3K27me3_peak_27997	8	.	1.90142	2.61266	0.88438
chr5	63986148	63986989	HAP1_WT_H3K27me3_peak_27998	6	.	1.29242	1.83573	0.69651
chr5	65532313	65533081	HAP1_WT_H3K27me3_peak_27999	7	.	1.31267	1.89697	0.77034
chr5	65572578	65573723	HAP1_WT_H3K27me3_peak_28000	6	.	1.25608	1.76234	0.67785
chr5	65579789	65580619	HAP1_WT_H3K27me3_peak_28001	10	.	1.76529	2.61553	1.04089
chr5	65588586	65590217	HAP1_WT_H3K27me3_peak_28002	6	.	1.3461	1.82252	0.67309
chr5	65598226	65599395	HAP1_WT_H3K27me3_peak_28003	6	.	1.273	1.74716	0.67595
chr5	65601082	65601497	HAP1_WT_H3K27me3_peak_28004	6	.	1.25902	1.73149	0.64552
chr5	65617429	65617744	HAP1_WT_H3K27me3_peak_28005	7	.	1.43033	1.96292	0.73955
chr5	65629521	65630357	HAP1_WT_H3K27me3_peak_28006	5	.	1.14667	1.51873	0.57073
chr5	65642485	65644591	HAP1_WT_H3K27me3_peak_28007	8	.	1.42145	2.13004	0.85559
chr5	65653925	65655967	HAP1_WT_H3K27me3_peak_28008	10	.	1.53815	2.47686	1.04042
chr5	65657796	65658689	HAP1_WT_H3K27me3_peak_28009	5	.	1.03015	1.47274	0.56043
chr5	65661454	65662405	HAP1_WT_H3K27me3_peak_28010	5	.	1.07877	1.48729	0.51458
chr5	65758261	65759398	HAP1_WT_H3K27me3_peak_28011	9	.	1.46616	2.17582	0.92042
chr5	65769670	65770735	HAP1_WT_H3K27me3_peak_28012	6	.	1.16382	1.5622	0.60367
chr5	65830107	65830599	HAP1_WT_H3K27me3_peak_28013	10	.	1.73499	2.5813	1.07508
chr5	65890186	65898562	HAP1_WT_H3K27me3_peak_28014	7	.	1.39827	1.9183	0.7163
chr5	65899644	65900818	HAP1_WT_H3K27me3_peak_28015	7	.	1.31141	1.92744	0.74902
chr5	65917520	65917927	HAP1_WT_H3K27me3_peak_28016	4	.	1.12702	1.42942	0.45651
chr5	65944294	65945323	HAP1_WT_H3K27me3_peak_28017	5	.	1.15563	1.50338	0.55187
chr5	65964361	65966054	HAP1_WT_H3K27me3_peak_28018	8	.	1.49675	2.1402	0.85472
chr5	65970296	65971387	HAP1_WT_H3K27me3_peak_28019	6	.	1.29629	1.81781	0.6912
chr5	65973665	65974782	HAP1_WT_H3K27me3_peak_28020	6	.	1.47145	1.94828	0.67249
chr5	65998134	65998976	HAP1_WT_H3K27me3_peak_28021	7	.	1.38009	2.0055	0.73238
chr5	66016865	66017841	HAP1_WT_H3K27me3_peak_28022	8	.	1.15953	1.84228	0.80296
chr5	66030124	66030704	HAP1_WT_H3K27me3_peak_28023	5	.	1.08184	1.47103	0.57432
chr5	66032098	66035249	HAP1_WT_H3K27me3_peak_28024	6	.	1.26231	1.7116	0.6199
chr5	66041050	66042006	HAP1_WT_H3K27me3_peak_28025	7	.	1.49259	2.15905	0.74869
chr5	66060933	66061855	HAP1_WT_H3K27me3_peak_28026	7	.	1.57581	2.14318	0.77535
chr5	66062919	66063258	HAP1_WT_H3K27me3_peak_28027	6	.	1.2872	1.74644	0.65665
chr5	66093399	66096476	HAP1_WT_H3K27me3_peak_28028	8	.	1.46647	2.06463	0.80819
chr5	66098937	66108722	HAP1_WT_H3K27me3_peak_28029	7	.	1.3327	1.93697	0.77129
chr5	66111511	66113018	HAP1_WT_H3K27me3_peak_28030	7	.	1.40715	2.02982	0.75941
chr5	66123813	66124416	HAP1_WT_H3K27me3_peak_28031	6	.	1.35858	1.82048	0.63589
chr5	66155361	66156954	HAP1_WT_H3K27me3_peak_28032	9	.	1.48929	2.21643	0.94764
chr5	66176386	66176715	HAP1_WT_H3K27me3_peak_28033	7	.	1.44582	1.97252	0.71994
chr5	66181879	66182485	HAP1_WT_H3K27me3_peak_28034	8	.	1.62186	2.27046	0.86245
chr5	66190744	66191171	HAP1_WT_H3K27me3_peak_28035	6	.	1.31265	1.76545	0.63888
chr5	66194556	66196872	HAP1_WT_H3K27me3_peak_28036	9	.	1.36028	2.05489	0.91417
chr5	66199510	66200160	HAP1_WT_H3K27me3_peak_28037	6	.	1.31115	1.80953	0.69615
chr5	66206809	66207477	HAP1_WT_H3K27me3_peak_28038	8	.	1.57978	2.16708	0.8148
chr5	66215701	66216953	HAP1_WT_H3K27me3_peak_28039	8	.	1.486	2.14046	0.8649
chr5	66219532	66220471	HAP1_WT_H3K27me3_peak_28040	8	.	1.39582	2.06057	0.88484
chr5	66224495	66224934	HAP1_WT_H3K27me3_peak_28041	8	.	1.44439	2.08539	0.84933
chr5	66234076	66234709	HAP1_WT_H3K27me3_peak_28042	6	.	1.39461	1.87228	0.68295
chr5	66238804	66244506	HAP1_WT_H3K27me3_peak_28043	7	.	1.37203	1.93746	0.77185
chr5	66245942	66246959	HAP1_WT_H3K27me3_peak_28044	6	.	1.20815	1.63496	0.61908
chr5	66248005	66248743	HAP1_WT_H3K27me3_peak_28045	6	.	1.26773	1.70671	0.64484
chr5	66249878	66250169	HAP1_WT_H3K27me3_peak_28046	8	.	1.56087	2.22627	0.86478
chr5	66252586	66253676	HAP1_WT_H3K27me3_peak_28047	7	.	1.43345	1.95905	0.72689
chr5	66265201	66265973	HAP1_WT_H3K27me3_peak_28048	7	.	1.4542	2.01685	0.76032
chr5	66559665	66560340	HAP1_WT_H3K27me3_peak_28049	7	.	1.47496	2.08585	0.73454
chr5	66574312	66575287	HAP1_WT_H3K27me3_peak_28050	13	.	1.67357	3.00275	1.3338
chr5	66666816	66667759	HAP1_WT_H3K27me3_peak_28051	9	.	1.54715	2.34833	0.97045
chr5	66681468	66681922	HAP1_WT_H3K27me3_peak_28052	16	.	1.98839	3.4372	1.65709
chr5	66683622	66683924	HAP1_WT_H3K27me3_peak_28053	12	.	1.68578	2.81699	1.25676
chr5	66687043	66687980	HAP1_WT_H3K27me3_peak_28054	6	.	1.07514	1.57268	0.62414
chr5	66691725	66693054	HAP1_WT_H3K27me3_peak_28055	5	.	1.25375	1.63648	0.5758
chr5	66726850	66727273	HAP1_WT_H3K27me3_peak_28056	5	.	1.14899	1.5119	0.54848
chr5	67066360	67067846	HAP1_WT_H3K27me3_peak_28057	8	.	1.5928	2.23447	0.85004
chr5	67325248	67326069	HAP1_WT_H3K27me3_peak_28058	4	.	1.02282	1.31631	0.4811
chr5	67331216	67332212	HAP1_WT_H3K27me3_peak_28059	9	.	1.63446	2.33383	0.90409
chr5	67602472	67603512	HAP1_WT_H3K27me3_peak_28060	5	.	1.13598	1.51313	0.56333
chr5	67731647	67732809	HAP1_WT_H3K27me3_peak_28061	6	.	1.25019	1.69254	0.60915
chr5	67765892	67766307	HAP1_WT_H3K27me3_peak_28062	9	.	1.67225	2.37245	0.91885
chr5	67830308	67831221	HAP1_WT_H3K27me3_peak_28063	5	.	1.29661	1.67137	0.56629
chr5	67834610	67837149	HAP1_WT_H3K27me3_peak_28064	6	.	1.30765	1.77167	0.66358
chr5	67949282	67950316	HAP1_WT_H3K27me3_peak_28065	7	.	1.44494	2.03233	0.75515
chr5	67951479	67951732	HAP1_WT_H3K27me3_peak_28066	7	.	1.47885	2.15402	0.79122
chr5	67956434	67957714	HAP1_WT_H3K27me3_peak_28067	5	.	1.01052	1.35808	0.51108
chr5	67974737	67976346	HAP1_WT_H3K27me3_peak_28068	6	.	1.36158	1.83169	0.65647
chr5	68161213	68162984	HAP1_WT_H3K27me3_peak_28069	7	.	1.51712	2.03309	0.72703
chr5	68197370	68198409	HAP1_WT_H3K27me3_peak_28070	7	.	1.53598	2.08484	0.76135
chr5	68244215	68244878	HAP1_WT_H3K27me3_peak_28071	15	.	1.84908	3.18335	1.56066
chr5	68264163	68267401	HAP1_WT_H3K27me3_peak_28072	8	.	1.47198	2.11559	0.85188
chr5	68279997	68280791	HAP1_WT_H3K27me3_peak_28073	11	.	1.58914	2.50394	1.13251
chr5	68282037	68283438	HAP1_WT_H3K27me3_peak_28074	7	.	1.26158	1.79299	0.73388
chr5	68305789	68307304	HAP1_WT_H3K27me3_peak_28075	6	.	1.43815	1.94898	0.69973
chr5	68315407	68316324	HAP1_WT_H3K27me3_peak_28076	8	.	1.42441	2.08751	0.82023
chr5	68783178	68783917	HAP1_WT_H3K27me3_peak_28077	10	.	1.55481	2.35934	1.00861
chr5	70714816	70715985	HAP1_WT_H3K27me3_peak_28078	5	.	1.11124	1.41786	0.50797
chr5	70737804	70738598	HAP1_WT_H3K27me3_peak_28079	7	.	1.33494	1.87087	0.74031
chr5	70975769	70976662	HAP1_WT_H3K27me3_peak_28080	7	.	1.39368	1.95975	0.77023
chr5	70980870	70981547	HAP1_WT_H3K27me3_peak_28081	17	.	2.26292	3.70915	1.70904
chr5	71000001	71002083	HAP1_WT_H3K27me3_peak_28082	23	.	1.81652	3.76362	2.32269
chr5	71009366	71010605	HAP1_WT_H3K27me3_peak_28083	9	.	1.4582	2.27999	0.98828
chr5	71013375	71017155	HAP1_WT_H3K27me3_peak_28084	7	.	1.39276	1.93191	0.72333
chr5	71018684	71019527	HAP1_WT_H3K27me3_peak_28085	7	.	1.37522	1.90975	0.73764
chr5	71020759	71025022	HAP1_WT_H3K27me3_peak_28086	8	.	1.42362	2.11725	0.89487
chr5	71086316	71086569	HAP1_WT_H3K27me3_peak_28087	7	.	1.35868	1.88817	0.71967
chr5	71261828	71263901	HAP1_WT_H3K27me3_peak_28088	6	.	1.27692	1.70761	0.63487
chr5	71338632	71340044	HAP1_WT_H3K27me3_peak_28089	8	.	1.25389	1.84594	0.81121
chr5	71344876	71345296	HAP1_WT_H3K27me3_peak_28090	9	.	1.54573	2.33884	0.99183
chr5	71346622	71346915	HAP1_WT_H3K27me3_peak_28091	8	.	1.54335	2.21268	0.86296
chr5	71352033	71353039	HAP1_WT_H3K27me3_peak_28092	7	.	1.52813	2.13152	0.79125
chr5	71357646	71358604	HAP1_WT_H3K27me3_peak_28093	9	.	1.757	2.53555	0.99081
chr5	71377672	71378227	HAP1_WT_H3K27me3_peak_28094	4	.	1.02722	1.2764	0.44638
chr5	71379941	71380281	HAP1_WT_H3K27me3_peak_28095	8	.	1.67379	2.3592	0.88963
chr5	71681746	71683081	HAP1_WT_H3K27me3_peak_28096	8	.	1.42831	2.05056	0.82335
chr5	71684677	71685242	HAP1_WT_H3K27me3_peak_28097	6	.	1.3441	1.82906	0.69495
chr5	71721843	71723007	HAP1_WT_H3K27me3_peak_28098	6	.	1.39803	1.86971	0.67757
chr5	71728418	71728935	HAP1_WT_H3K27me3_peak_28099	5	.	1.21248	1.60769	0.58723
chr5	71806733	71806986	HAP1_WT_H3K27me3_peak_28100	6	.	1.38044	1.84223	0.67046
chr5	71868281	71869355	HAP1_WT_H3K27me3_peak_28101	8	.	1.56583	2.21449	0.84971
chr5	71926044	71926576	HAP1_WT_H3K27me3_peak_28102	6	.	1.16882	1.60797	0.62471
chr5	71957373	71958511	HAP1_WT_H3K27me3_peak_28103	10	.	1.38771	2.1714	1.01358
chr5	71965419	71966210	HAP1_WT_H3K27me3_peak_28104	25	.	2.60414	4.83767	2.5774
chr5	71980234	71980606	HAP1_WT_H3K27me3_peak_28105	7	.	1.3923	1.8945	0.70827
chr5	71982499	71983336	HAP1_WT_H3K27me3_peak_28106	6	.	1.36348	1.84401	0.68811
chr5	71985914	71989682	HAP1_WT_H3K27me3_peak_28107	6	.	1.30803	1.72504	0.61794
chr5	72003022	72004857	HAP1_WT_H3K27me3_peak_28108	8	.	1.45549	2.08692	0.83167
chr5	72006509	72008200	HAP1_WT_H3K27me3_peak_28109	5	.	1.15157	1.53658	0.5803
chr5	72062479	72063739	HAP1_WT_H3K27me3_peak_28110	14	.	1.76127	2.96375	1.41989
chr5	72090695	72091363	HAP1_WT_H3K27me3_peak_28111	8	.	1.25936	1.87044	0.81032
chr5	72104108	72104734	HAP1_WT_H3K27me3_peak_28112	6	.	1.18263	1.62806	0.6442
chr5	72474958	72475539	HAP1_WT_H3K27me3_peak_28113	11	.	1.88077	2.80302	1.15083
chr5	72518446	72518877	HAP1_WT_H3K27me3_peak_28114	10	.	1.40032	2.23399	1.05107
chr5	72535925	72537332	HAP1_WT_H3K27me3_peak_28115	16	.	1.64235	3.03755	1.6164
chr5	72592931	72593939	HAP1_WT_H3K27me3_peak_28116	12	.	1.2982	2.37147	1.24713
chr5	72595139	72595772	HAP1_WT_H3K27me3_peak_28117	4	.	1.02891	1.37392	0.47487
chr5	72596975	72597565	HAP1_WT_H3K27me3_peak_28118	8	.	1.47234	2.18331	0.86386
chr5	72599700	72600640	HAP1_WT_H3K27me3_peak_28119	11	.	1.75619	2.70823	1.1971
chr5	72607918	72609092	HAP1_WT_H3K27me3_peak_28120	5	.	1.2104	1.57218	0.5697
chr5	72610315	72611131	HAP1_WT_H3K27me3_peak_28121	8	.	1.52343	2.14197	0.83448
chr5	72622240	72622961	HAP1_WT_H3K27me3_peak_28122	5	.	1.04363	1.3649	0.53259
chr5	72628701	72629109	HAP1_WT_H3K27me3_peak_28123	14	.	1.63625	2.78015	1.40488
chr5	72631337	72632274	HAP1_WT_H3K27me3_peak_28124	8	.	1.26683	1.89107	0.8418
chr5	72635166	72636047	HAP1_WT_H3K27me3_peak_28125	6	.	1.31602	1.79992	0.69525
chr5	72648653	72649979	HAP1_WT_H3K27me3_peak_28126	31	.	2.31897	5.03541	3.16711
chr5	72651236	72652920	HAP1_WT_H3K27me3_peak_28127	19	.	1.76467	3.42064	1.96054
chr5	72659270	72660217	HAP1_WT_H3K27me3_peak_28128	36	.	2.5405	5.66594	3.61342
chr5	72678064	72678317	HAP1_WT_H3K27me3_peak_28129	35	.	2.41203	5.49287	3.58756
chr5	72713267	72716946	HAP1_WT_H3K27me3_peak_28130	17	.	1.69588	3.24385	1.77518
chr5	72726455	72726816	HAP1_WT_H3K27me3_peak_28131	20	.	1.65136	3.58282	2.08196
chr5	72776791	72777756	HAP1_WT_H3K27me3_peak_28132	17	.	1.7564	3.20758	1.73392
chr5	72827643	72828209	HAP1_WT_H3K27me3_peak_28133	11	.	1.41084	2.37215	1.18011
chr5	72907786	72908632	HAP1_WT_H3K27me3_peak_28134	33	.	1.94495	4.84822	3.37362
chr5	73080760	73081471	HAP1_WT_H3K27me3_peak_28135	52	.	2.85397	7.52583	5.21881
chr5	73108832	73109279	HAP1_WT_H3K27me3_peak_28136	64	.	3.29912	9.04781	6.46493
chr5	73196855	73197185	HAP1_WT_H3K27me3_peak_28137	44	.	2.54563	6.7685	4.40853
chr5	73202151	73203088	HAP1_WT_H3K27me3_peak_28138	12	.	1.40664	2.61935	1.24098
chr5	73234171	73235377	HAP1_WT_H3K27me3_peak_28139	8	.	1.39478	2.19608	0.87203
chr5	73241715	73242860	HAP1_WT_H3K27me3_peak_28140	14	.	1.56449	2.8627	1.44424
chr5	73244935	73246079	HAP1_WT_H3K27me3_peak_28141	20	.	1.63036	3.53888	2.07006
chr5	73255783	73256037	HAP1_WT_H3K27me3_peak_28142	20	.	1.45951	3.28507	2.01653
chr5	73285063	73285951	HAP1_WT_H3K27me3_peak_28143	19	.	1.39821	3.27679	1.96071
chr5	73288530	73288971	HAP1_WT_H3K27me3_peak_28144	15	.	1.35955	2.86499	1.52307
chr5	73293511	73294334	HAP1_WT_H3K27me3_peak_28145	18	.	1.37598	3.01763	1.82964
chr5	73306982	73309448	HAP1_WT_H3K27me3_peak_28146	7	.	1.305	1.8801	0.73829
chr5	73311011	73312300	HAP1_WT_H3K27me3_peak_28147	11	.	1.42905	2.52869	1.1902
chr5	73320420	73321374	HAP1_WT_H3K27me3_peak_28148	39	.	2.39425	5.76387	3.91899
chr5	73324449	73325054	HAP1_WT_H3K27me3_peak_28149	21	.	1.71634	3.50671	2.1429
chr5	73327088	73329028	HAP1_WT_H3K27me3_peak_28150	18	.	2.04332	3.59351	1.84595
chr5	73330295	73331079	HAP1_WT_H3K27me3_peak_28151	17	.	1.92434	3.36803	1.72917
chr5	73335442	73335998	HAP1_WT_H3K27me3_peak_28152	21	.	2.08441	3.87522	2.11347
chr5	73338599	73338923	HAP1_WT_H3K27me3_peak_28153	16	.	1.72071	3.17705	1.63758
chr5	73349068	73349962	HAP1_WT_H3K27me3_peak_28154	13	.	1.51562	2.65031	1.33885
chr5	73357330	73357664	HAP1_WT_H3K27me3_peak_28155	24	.	1.97528	4.2806	2.47728
chr5	73422960	73423859	HAP1_WT_H3K27me3_peak_28156	14	.	1.64879	2.843	1.40531
chr5	73444677	73445152	HAP1_WT_H3K27me3_peak_28157	26	.	2.18836	4.49085	2.61066
chr5	73453080	73454067	HAP1_WT_H3K27me3_peak_28158	32	.	2.19134	5.10858	3.29977
chr5	73501078	73501599	HAP1_WT_H3K27me3_peak_28159	24	.	2.42939	4.52596	2.40801
chr5	73605555	73606511	HAP1_WT_H3K27me3_peak_28160	6	.	1.23997	1.78522	0.69574
chr5	73744677	73744949	HAP1_WT_H3K27me3_peak_28161	13	.	1.68795	2.7852	1.31219
chr5	73770263	73770955	HAP1_WT_H3K27me3_peak_28162	10	.	1.64978	2.4921	1.06258
chr5	73773731	73774164	HAP1_WT_H3K27me3_peak_28163	13	.	1.86708	2.98718	1.36307
chr5	73788284	73788680	HAP1_WT_H3K27me3_peak_28164	6	.	1.33637	1.80657	0.67774
chr5	73791014	73792789	HAP1_WT_H3K27me3_peak_28165	11	.	1.68909	2.61603	1.14244
chr5	73809669	73810059	HAP1_WT_H3K27me3_peak_28166	7	.	1.46206	1.99778	0.73343
chr5	73818253	73818721	HAP1_WT_H3K27me3_peak_28167	7	.	1.56725	2.11235	0.77136
chr5	73833414	73834398	HAP1_WT_H3K27me3_peak_28168	8	.	1.3961	2.02874	0.80786
chr5	73835957	73838052	HAP1_WT_H3K27me3_peak_28169	12	.	1.44524	2.51603	1.28332
chr5	73841895	73845232	HAP1_WT_H3K27me3_peak_28170	8	.	1.50942	2.19459	0.88948
chr5	73878931	73880958	HAP1_WT_H3K27me3_peak_28171	9	.	1.54199	2.24967	0.91908
chr5	73884658	73886460	HAP1_WT_H3K27me3_peak_28172	6	.	1.26265	1.66849	0.60001
chr5	73890049	73890457	HAP1_WT_H3K27me3_peak_28173	5	.	1.13791	1.47526	0.53824
chr5	73906616	73907616	HAP1_WT_H3K27me3_peak_28174	7	.	1.50975	2.01433	0.71514
chr5	73908811	73910565	HAP1_WT_H3K27me3_peak_28175	7	.	1.32011	1.86349	0.74699
chr5	73914060	73918516	HAP1_WT_H3K27me3_peak_28176	8	.	1.40824	2.02705	0.83835
chr5	73919904	73920378	HAP1_WT_H3K27me3_peak_28177	15	.	1.47773	2.76034	1.57198
chr5	73939921	73940174	HAP1_WT_H3K27me3_peak_28178	16	.	1.77187	3.10325	1.60907
chr5	73945380	73946407	HAP1_WT_H3K27me3_peak_28179	7	.	1.492	2.06803	0.78684
chr5	74240321	74241951	HAP1_WT_H3K27me3_peak_28180	7	.	1.38573	1.97729	0.74181
chr5	74255859	74257112	HAP1_WT_H3K27me3_peak_28181	18	.	1.77435	3.27652	1.80198
chr5	74436684	74437510	HAP1_WT_H3K27me3_peak_28182	16	.	1.54214	3.04631	1.67313
chr5	74456609	74457146	HAP1_WT_H3K27me3_peak_28183	13	.	1.44446	2.62994	1.31198
chr5	75016038	75017009	HAP1_WT_H3K27me3_peak_28184	7	.	1.3676	1.98735	0.75816
chr5	75037908	75038383	HAP1_WT_H3K27me3_peak_28185	14	.	1.95768	3.16046	1.46134
chr5	75048849	75049383	HAP1_WT_H3K27me3_peak_28186	8	.	1.46727	2.14171	0.89371
chr5	75073175	75073926	HAP1_WT_H3K27me3_peak_28187	9	.	1.54624	2.28605	0.91244
chr5	75144032	75145144	HAP1_WT_H3K27me3_peak_28188	6	.	1.31085	1.71851	0.6118
chr5	75197220	75198185	HAP1_WT_H3K27me3_peak_28189	10	.	1.70983	2.51786	1.03157
chr5	75232629	75233254	HAP1_WT_H3K27me3_peak_28190	7	.	1.47912	1.98119	0.71453
chr5	75320115	75320798	HAP1_WT_H3K27me3_peak_28191	13	.	1.87687	2.96939	1.33729
chr5	75373446	75374417	HAP1_WT_H3K27me3_peak_28192	9	.	1.51571	2.24183	0.94726
chr5	75377399	75381487	HAP1_WT_H3K27me3_peak_28193	7	.	1.36189	1.90114	0.74152
chr5	75383200	75383625	HAP1_WT_H3K27me3_peak_28194	4	.	1.02479	1.27346	0.44655
chr5	75410229	75410613	HAP1_WT_H3K27me3_peak_28195	7	.	1.40923	2.0083	0.77548
chr5	75421698	75423902	HAP1_WT_H3K27me3_peak_28196	6	.	1.28141	1.7284	0.65292
chr5	75431047	75431300	HAP1_WT_H3K27me3_peak_28197	9	.	1.59789	2.31387	0.91539
chr5	75477065	75479114	HAP1_WT_H3K27me3_peak_28198	6	.	1.4152	1.97814	0.69945
chr5	75486133	75486871	HAP1_WT_H3K27me3_peak_28199	7	.	1.46711	2.12253	0.77886
chr5	75489088	75492155	HAP1_WT_H3K27me3_peak_28200	6	.	1.30778	1.72427	0.60222
chr5	75534865	75536447	HAP1_WT_H3K27me3_peak_28201	6	.	1.34086	1.80266	0.66759
chr5	75553192	75555061	HAP1_WT_H3K27me3_peak_28202	8	.	1.40094	2.03722	0.84954
chr5	75560361	75561485	HAP1_WT_H3K27me3_peak_28203	9	.	1.52777	2.27968	0.97503
chr5	75564769	75565706	HAP1_WT_H3K27me3_peak_28204	9	.	1.66915	2.42444	0.9508
chr5	75588840	75590818	HAP1_WT_H3K27me3_peak_28205	6	.	1.33539	1.75223	0.63003
chr5	75593598	75594693	HAP1_WT_H3K27me3_peak_28206	9	.	1.93263	2.67596	0.97679
chr5	76209898	76210151	HAP1_WT_H3K27me3_peak_28207	8	.	1.44078	2.05312	0.82872
chr5	76248770	76250316	HAP1_WT_H3K27me3_peak_28208	9	.	1.49191	2.25118	0.96621
chr5	76301405	76303437	HAP1_WT_H3K27me3_peak_28209	6	.	1.2903	1.72771	0.62479
chr5	76484539	76484970	HAP1_WT_H3K27me3_peak_28210	5	.	1.18317	1.56616	0.58666
chr5	76504523	76508183	HAP1_WT_H3K27me3_peak_28211	8	.	1.44602	2.1343	0.88969
chr5	76510149	76510740	HAP1_WT_H3K27me3_peak_28212	6	.	1.33107	1.75764	0.62769
chr5	76523899	76524532	HAP1_WT_H3K27me3_peak_28213	15	.	1.70846	3.05148	1.53946
chr5	76550911	76552261	HAP1_WT_H3K27me3_peak_28214	7	.	1.25421	1.8119	0.73298
chr5	76553777	76555428	HAP1_WT_H3K27me3_peak_28215	6	.	1.44629	1.90989	0.67678
chr5	76797321	76798528	HAP1_WT_H3K27me3_peak_28216	8	.	1.44025	2.0379	0.81092
chr5	76803853	76804174	HAP1_WT_H3K27me3_peak_28217	8	.	1.45854	2.07356	0.8273
chr5	76816801	76818261	HAP1_WT_H3K27me3_peak_28218	7	.	1.46915	1.99084	0.73213
chr5	76827144	76827490	HAP1_WT_H3K27me3_peak_28219	6	.	1.24068	1.73666	0.6472
chr5	76828846	76829859	HAP1_WT_H3K27me3_peak_28220	7	.	1.19946	1.73901	0.7204
chr5	76851321	76852369	HAP1_WT_H3K27me3_peak_28221	5	.	1.10122	1.48073	0.58387
chr5	76863687	76864823	HAP1_WT_H3K27me3_peak_28222	9	.	1.46838	2.26006	0.95797
chr5	76868656	76869663	HAP1_WT_H3K27me3_peak_28223	6	.	1.29399	1.69393	0.60497
chr5	76893731	76894189	HAP1_WT_H3K27me3_peak_28224	7	.	1.44734	1.97492	0.73041
chr5	76898082	76898335	HAP1_WT_H3K27me3_peak_28225	5	.	1.01243	1.35106	0.54269
chr5	76901402	76902668	HAP1_WT_H3K27me3_peak_28226	11	.	1.68233	2.5598	1.11174
chr5	76915386	76916514	HAP1_WT_H3K27me3_peak_28227	7	.	1.48166	2.04911	0.78177
chr5	76924044	76924951	HAP1_WT_H3K27me3_peak_28228	14	.	1.6876	2.85725	1.41023
chr5	76927861	76935194	HAP1_WT_H3K27me3_peak_28229	7	.	1.41838	2.0109	0.79154
chr5	76936560	76943918	HAP1_WT_H3K27me3_peak_28230	8	.	1.37153	2.05808	0.8589
chr5	76945918	76946777	HAP1_WT_H3K27me3_peak_28231	7	.	1.4094	1.9373	0.72896
chr5	76948263	76948612	HAP1_WT_H3K27me3_peak_28232	5	.	1.22119	1.65504	0.58585
chr5	76962579	76963562	HAP1_WT_H3K27me3_peak_28233	12	.	1.63805	2.65185	1.23157
chr5	77101155	77101975	HAP1_WT_H3K27me3_peak_28234	5	.	1.14053	1.49853	0.5315
chr5	77107249	77108266	HAP1_WT_H3K27me3_peak_28235	7	.	1.45781	2.06043	0.79833
chr5	77123318	77124291	HAP1_WT_H3K27me3_peak_28236	6	.	1.32814	1.82283	0.67733
chr5	77125365	77128916	HAP1_WT_H3K27me3_peak_28237	9	.	1.49587	2.28469	0.95384
chr5	77130048	77140703	HAP1_WT_H3K27me3_peak_28238	8	.	1.44725	2.07023	0.828
chr5	77146490	77149196	HAP1_WT_H3K27me3_peak_28239	8	.	1.5352	2.23352	0.8981
chr5	77150668	77152150	HAP1_WT_H3K27me3_peak_28240	7	.	1.44631	1.95061	0.71095
chr5	77157980	77159283	HAP1_WT_H3K27me3_peak_28241	12	.	1.62682	2.59556	1.2125
chr5	77160334	77161971	HAP1_WT_H3K27me3_peak_28242	7	.	1.38664	1.92916	0.75514
chr5	77170757	77171735	HAP1_WT_H3K27me3_peak_28243	11	.	1.58476	2.4636	1.11578
chr5	77180597	77182544	HAP1_WT_H3K27me3_peak_28244	6	.	1.20132	1.65815	0.6314
chr5	77200815	77201225	HAP1_WT_H3K27me3_peak_28245	18	.	2.0965	3.69003	1.85058
chr5	77207357	77207668	HAP1_WT_H3K27me3_peak_28246	10	.	1.6527	2.49438	1.06599
chr5	77208863	77210209	HAP1_WT_H3K27me3_peak_28247	11	.	1.13807	2.09225	1.13462
chr5	77222704	77226990	HAP1_WT_H3K27me3_peak_28248	16	.	1.54978	3.05811	1.6427
chr5	77228331	77230361	HAP1_WT_H3K27me3_peak_28249	23	.	2.06906	4.14041	2.39993
chr5	77236666	77236963	HAP1_WT_H3K27me3_peak_28250	15	.	1.69491	2.93179	1.5018
chr5	77239755	77240299	HAP1_WT_H3K27me3_peak_28251	15	.	1.99847	3.31458	1.57588
chr5	77241608	77242946	HAP1_WT_H3K27me3_peak_28252	8	.	1.42359	2.01881	0.80597
chr5	77245106	77248278	HAP1_WT_H3K27me3_peak_28253	7	.	1.39537	1.96466	0.75794
chr5	77249875	77251000	HAP1_WT_H3K27me3_peak_28254	10	.	1.67221	2.56271	1.09972
chr5	77255731	77262426	HAP1_WT_H3K27me3_peak_28255	8	.	1.4245	2.02216	0.80129
chr5	77263703	77265018	HAP1_WT_H3K27me3_peak_28256	6	.	1.35317	1.81141	0.66547
chr5	77266507	77270011	HAP1_WT_H3K27me3_peak_28257	7	.	1.39779	1.94498	0.74799
chr5	77274239	77277870	HAP1_WT_H3K27me3_peak_28258	11	.	1.5645	2.47469	1.11369
chr5	78150828	78151680	HAP1_WT_H3K27me3_peak_28259	4	.	1.02124	1.28019	0.45205
chr5	78309513	78309778	HAP1_WT_H3K27me3_peak_28260	7	.	1.45132	1.97545	0.73635
chr5	78408068	78408858	HAP1_WT_H3K27me3_peak_28261	6	.	1.36243	1.87641	0.69215
chr5	79025898	79026384	HAP1_WT_H3K27me3_peak_28262	10	.	1.35342	2.27224	1.00658
chr5	79028316	79033320	HAP1_WT_H3K27me3_peak_28263	13	.	1.55104	2.71183	1.34894
chr5	79180717	79183157	HAP1_WT_H3K27me3_peak_28264	17	.	1.80727	3.36809	1.72015
chr5	79189916	79191754	HAP1_WT_H3K27me3_peak_28265	6	.	1.26673	1.75112	0.6255
chr5	79206987	79208230	HAP1_WT_H3K27me3_peak_28266	7	.	1.43599	1.94714	0.70565
chr5	79262756	79264913	HAP1_WT_H3K27me3_peak_28267	8	.	1.37647	2.04698	0.88736
chr5	79329393	79332155	HAP1_WT_H3K27me3_peak_28268	7	.	1.3954	2.04223	0.79863
chr5	79605741	79606409	HAP1_WT_H3K27me3_peak_28269	7	.	1.41709	1.91607	0.70951
chr5	79615337	79616180	HAP1_WT_H3K27me3_peak_28270	4	.	1.00354	1.28967	0.48922
chr5	79688766	79689390	HAP1_WT_H3K27me3_peak_28271	14	.	1.94354	3.15025	1.43843
chr5	79854261	79855602	HAP1_WT_H3K27me3_peak_28272	9	.	1.52228	2.27899	0.96359
chr5	80318103	80319119	HAP1_WT_H3K27me3_peak_28273	7	.	1.43737	2.03963	0.78561
chr5	80369546	80369799	HAP1_WT_H3K27me3_peak_28274	6	.	1.23548	1.68407	0.65347
chr5	80376293	80378179	HAP1_WT_H3K27me3_peak_28275	5	.	1.14324	1.48736	0.53976
chr5	80389683	80390703	HAP1_WT_H3K27me3_peak_28276	7	.	1.5414	2.16281	0.7709
chr5	80400784	80401144	HAP1_WT_H3K27me3_peak_28277	8	.	1.5386	2.17741	0.82541
chr5	80669645	80669959	HAP1_WT_H3K27me3_peak_28278	5	.	1.07783	1.4432	0.54197
chr5	80697045	80697357	HAP1_WT_H3K27me3_peak_28279	11	.	1.61259	2.53402	1.15555
chr5	80863119	80864068	HAP1_WT_H3K27me3_peak_28280	6	.	1.32807	1.79481	0.63581
chr5	81615603	81616229	HAP1_WT_H3K27me3_peak_28281	5	.	1.11493	1.49979	0.58933
chr5	81620048	81620462	HAP1_WT_H3K27me3_peak_28282	6	.	1.40029	1.88134	0.69181
chr5	81660474	81661538	HAP1_WT_H3K27me3_peak_28283	5	.	1.19602	1.55836	0.5674
chr5	81673900	81674356	HAP1_WT_H3K27me3_peak_28284	6	.	1.40655	1.86256	0.64498
chr5	81682446	81684438	HAP1_WT_H3K27me3_peak_28285	6	.	1.21888	1.69696	0.67487
chr5	81722280	81722800	HAP1_WT_H3K27me3_peak_28286	8	.	1.44245	2.0902	0.86461
chr5	81739247	81740234	HAP1_WT_H3K27me3_peak_28287	5	.	1.14388	1.53268	0.59358
chr5	81950843	81951096	HAP1_WT_H3K27me3_peak_28288	15	.	1.55106	2.87141	1.53487
chr5	81995406	81995866	HAP1_WT_H3K27me3_peak_28289	15	.	2.05067	3.34042	1.54402
chr5	82149670	82150701	HAP1_WT_H3K27me3_peak_28290	55	.	2.8862	7.70123	5.52896
chr5	82158695	82159195	HAP1_WT_H3K27me3_peak_28291	32	.	2.02007	4.78692	3.23961
chr5	82763803	82764138	HAP1_WT_H3K27me3_peak_28292	5	.	1.20737	1.61221	0.59609
chr5	82765348	82768988	HAP1_WT_H3K27me3_peak_28293	10	.	1.41767	2.22022	1.02843
chr5	82771124	82771751	HAP1_WT_H3K27me3_peak_28294	7	.	1.21422	1.77808	0.73945
chr5	82837248	82837797	HAP1_WT_H3K27me3_peak_28295	13	.	1.72818	2.86509	1.34482
chr5	82921625	82922592	HAP1_WT_H3K27me3_peak_28296	6	.	1.35831	1.79703	0.64795
chr5	83009686	83011210	HAP1_WT_H3K27me3_peak_28297	7	.	1.37645	1.87492	0.702
chr5	83677882	83682222	HAP1_WT_H3K27me3_peak_28298	9	.	1.4884	2.23131	0.95289
chr5	85724269	85724948	HAP1_WT_H3K27me3_peak_28299	8	.	1.58352	2.19521	0.81942
chr5	85855727	85856264	HAP1_WT_H3K27me3_peak_28300	15	.	1.8213	3.15431	1.5413
chr5	85958436	85958799	HAP1_WT_H3K27me3_peak_28301	6	.	1.24769	1.67254	0.61562
chr5	85968749	85969914	HAP1_WT_H3K27me3_peak_28302	6	.	1.31071	1.78871	0.64152
chr5	86014075	86014388	HAP1_WT_H3K27me3_peak_28303	9	.	1.5543	2.27653	0.90238
chr5	86518126	86518379	HAP1_WT_H3K27me3_peak_28304	8	.	1.30156	1.99279	0.86242
chr5	89435742	89435995	HAP1_WT_H3K27me3_peak_28305	9	.	1.50803	2.44443	0.98496
chr5	90793936	90795499	HAP1_WT_H3K27me3_peak_28306	10	.	1.45167	2.27443	1.05409
chr5	90932172	90932636	HAP1_WT_H3K27me3_peak_28307	6	.	1.26923	1.75292	0.6475
chr5	90966905	90967439	HAP1_WT_H3K27me3_peak_28308	7	.	1.36926	1.88628	0.71933
chr5	91902867	91904815	HAP1_WT_H3K27me3_peak_28309	8	.	1.43381	2.10565	0.87239
chr5	91936713	91937295	HAP1_WT_H3K27me3_peak_28310	6	.	1.43563	1.90697	0.69866
chr5	91939874	91940324	HAP1_WT_H3K27me3_peak_28311	6	.	1.30453	1.72135	0.62691
chr5	91943661	91944513	HAP1_WT_H3K27me3_peak_28312	6	.	1.34432	1.84945	0.66449
chr5	92691586	92692133	HAP1_WT_H3K27me3_peak_28313	8	.	1.51366	2.1544	0.86255
chr5	92706063	92706447	HAP1_WT_H3K27me3_peak_28314	5	.	1.17694	1.56842	0.59696
chr5	92943272	92950001	HAP1_WT_H3K27me3_peak_28315	9	.	1.46628	2.17098	0.90523
chr5	93544122	93544453	HAP1_WT_H3K27me3_peak_28316	10	.	1.64138	2.58802	1.08296
chr5	93621550	93621810	HAP1_WT_H3K27me3_peak_28317	7	.	1.50699	2.08204	0.78954
chr5	93654430	93654789	HAP1_WT_H3K27me3_peak_28318	9	.	1.50351	2.21176	0.92786
chr5	93683938	93684987	HAP1_WT_H3K27me3_peak_28319	9	.	1.58078	2.37023	0.94985
chr5	93686528	93687443	HAP1_WT_H3K27me3_peak_28320	8	.	1.70249	2.39116	0.89009
chr5	94058037	94058944	HAP1_WT_H3K27me3_peak_28321	9	.	1.42235	2.25647	0.9641
chr5	94114625	94115099	HAP1_WT_H3K27me3_peak_28322	4	.	1.05422	1.33344	0.48033
chr5	94127910	94128774	HAP1_WT_H3K27me3_peak_28323	10	.	1.67142	2.46378	1.01579
chr5	94156166	94156773	HAP1_WT_H3K27me3_peak_28324	5	.	1.1888	1.52769	0.5414
chr5	94163944	94164988	HAP1_WT_H3K27me3_peak_28325	7	.	1.49569	2.06387	0.78043
chr5	94194358	94194640	HAP1_WT_H3K27me3_peak_28326	11	.	1.80037	2.76502	1.19899
chr5	94212742	94213527	HAP1_WT_H3K27me3_peak_28327	7	.	1.35254	1.90192	0.75201
chr5	94215720	94217187	HAP1_WT_H3K27me3_peak_28328	6	.	1.26732	1.73707	0.67448
chr5	94220057	94220390	HAP1_WT_H3K27me3_peak_28329	9	.	1.69618	2.44279	0.9464
chr5	94223436	94225278	HAP1_WT_H3K27me3_peak_28330	7	.	1.37913	1.92546	0.75228
chr5	94228036	94228542	HAP1_WT_H3K27me3_peak_28331	5	.	1.09687	1.402	0.50744
chr5	94230211	94234375	HAP1_WT_H3K27me3_peak_28332	7	.	1.45118	2.02922	0.77524
chr5	94240729	94242114	HAP1_WT_H3K27me3_peak_28333	8	.	1.47853	2.08768	0.82148
chr5	94249650	94251317	HAP1_WT_H3K27me3_peak_28334	6	.	1.27878	1.7176	0.62021
chr5	94252399	94253221	HAP1_WT_H3K27me3_peak_28335	8	.	1.37951	1.97209	0.80196
chr5	94272049	94272879	HAP1_WT_H3K27me3_peak_28336	8	.	1.55465	2.20913	0.87267
chr5	94290902	94291491	HAP1_WT_H3K27me3_peak_28337	8	.	1.63543	2.27517	0.85753
chr5	94368633	94369464	HAP1_WT_H3K27me3_peak_28338	7	.	1.40334	1.90529	0.71489
chr5	94463051	94463304	HAP1_WT_H3K27me3_peak_28339	5	.	1.23045	1.62495	0.59013
chr5	94595159	94595412	HAP1_WT_H3K27me3_peak_28340	4	.	1.02441	1.31925	0.47877
chr5	94600331	94600614	HAP1_WT_H3K27me3_peak_28341	6	.	1.16214	1.62435	0.66705
chr5	94609754	94611039	HAP1_WT_H3K27me3_peak_28342	8	.	1.2637	1.873	0.80156
chr5	94612597	94614230	HAP1_WT_H3K27me3_peak_28343	8	.	1.38905	2.04733	0.82633
chr5	94618866	94621920	HAP1_WT_H3K27me3_peak_28344	12	.	1.60714	2.66457	1.27645
chr5	94624831	94626622	HAP1_WT_H3K27me3_peak_28345	21	.	1.91528	3.77025	2.14065
chr5	94628288	94629053	HAP1_WT_H3K27me3_peak_28346	8	.	1.25689	1.85017	0.81141
chr5	94630863	94631414	HAP1_WT_H3K27me3_peak_28347	13	.	1.78546	2.89708	1.32938
chr5	94709261	94709576	HAP1_WT_H3K27me3_peak_28348	6	.	1.35368	1.83739	0.67889
chr5	94776887	94777159	HAP1_WT_H3K27me3_peak_28349	6	.	1.43265	1.95016	0.6896
chr5	94974384	94974766	HAP1_WT_H3K27me3_peak_28350	5	.	1.2341	1.60558	0.57271
chr5	95718772	95720389	HAP1_WT_H3K27me3_peak_28351	10	.	1.77762	2.64199	1.0601
chr5	95755678	95757238	HAP1_WT_H3K27me3_peak_28352	51	.	2.80067	7.35499	5.15879
chr5	95766933	95768190	HAP1_WT_H3K27me3_peak_28353	52	.	2.60976	7.2915	5.24312
chr5	95777874	95778448	HAP1_WT_H3K27me3_peak_28354	40	.	2.48192	6.05607	4.09768
chr5	95780840	95784934	HAP1_WT_H3K27me3_peak_28355	41	.	2.38764	6.04229	4.12003
chr5	95791422	95792371	HAP1_WT_H3K27me3_peak_28356	22	.	1.33267	3.20776	2.27873
chr5	95848888	95849173	HAP1_WT_H3K27me3_peak_28357	53	.	2.75918	7.46992	5.39681
chr5	95858060	95859419	HAP1_WT_H3K27me3_peak_28358	41	.	2.39925	5.98816	4.13767
chr5	95890966	95891348	HAP1_WT_H3K27me3_peak_28359	18	.	1.6124	3.15669	1.86363
chr5	95899609	95900478	HAP1_WT_H3K27me3_peak_28360	23	.	2.17486	4.27771	2.39374
chr5	95908160	95908698	HAP1_WT_H3K27me3_peak_28361	11	.	1.72343	2.72418	1.19195
chr5	95920609	95921821	HAP1_WT_H3K27me3_peak_28362	10	.	1.44088	2.22691	1.01268
chr5	96202228	96203031	HAP1_WT_H3K27me3_peak_28363	7	.	1.24922	1.75858	0.72372
chr5	97040402	97041170	HAP1_WT_H3K27me3_peak_28364	6	.	1.18414	1.72555	0.69895
chr5	97966712	97967614	HAP1_WT_H3K27me3_peak_28365	4	.	1.00874	1.27872	0.439
chr5	97987205	97989743	HAP1_WT_H3K27me3_peak_28366	8	.	1.62694	2.31234	0.8991
chr5	98325005	98325924	HAP1_WT_H3K27me3_peak_28367	10	.	1.93381	2.78705	1.08016
chr5	101196390	101197285	HAP1_WT_H3K27me3_peak_28368	5	.	1.09322	1.40243	0.50906
chr5	101309450	101309733	HAP1_WT_H3K27me3_peak_28369	7	.	1.40354	1.93053	0.7328
chr5	101354027	101354710	HAP1_WT_H3K27me3_peak_28370	10	.	1.79533	2.66401	1.06901
chr5	101555022	101555461	HAP1_WT_H3K27me3_peak_28371	11	.	1.77451	2.72749	1.12786
chr5	102642378	102644215	HAP1_WT_H3K27me3_peak_28372	10	.	1.62036	2.46557	1.02487
chr5	102650113	102650798	HAP1_WT_H3K27me3_peak_28373	11	.	1.69813	2.60337	1.10614
chr5	102659228	102659693	HAP1_WT_H3K27me3_peak_28374	9	.	1.53586	2.27188	0.93388
chr5	102664546	102665820	HAP1_WT_H3K27me3_peak_28375	24	.	2.22836	4.36638	2.49929
chr5	102672798	102673097	HAP1_WT_H3K27me3_peak_28376	6	.	1.35842	1.84842	0.6947
chr5	102688102	102689952	HAP1_WT_H3K27me3_peak_28377	6	.	1.24518	1.68725	0.62448
chr5	102736366	102736704	HAP1_WT_H3K27me3_peak_28378	9	.	1.37854	2.06571	0.90843
chr5	103028574	103030278	HAP1_WT_H3K27me3_peak_28379	12	.	1.7289	2.77222	1.27806
chr5	103031564	103033706	HAP1_WT_H3K27me3_peak_28380	8	.	1.54114	2.23405	0.84512
chr5	105802884	105804096	HAP1_WT_H3K27me3_peak_28381	14	.	1.59136	2.91599	1.43005
chr5	105807525	105807913	HAP1_WT_H3K27me3_peak_28382	15	.	1.57552	3.07817	1.52822
chr5	107983441	107983836	HAP1_WT_H3K27me3_peak_28383	37	.	2.0417	5.41039	3.74278
chr5	107985661	107986076	HAP1_WT_H3K27me3_peak_28384	25	.	1.39284	3.58243	2.52963
chr5	108001683	108002737	HAP1_WT_H3K27me3_peak_28385	36	.	2.40844	5.72504	3.68393
chr5	108009649	108011729	HAP1_WT_H3K27me3_peak_28386	30	.	2.05434	4.7367	3.04659
chr5	108014076	108014843	HAP1_WT_H3K27me3_peak_28387	20	.	1.83952	3.75781	2.05386
chr5	108625463	108626110	HAP1_WT_H3K27me3_peak_28388	10	.	1.24514	2.09788	1.00614
chr5	108638808	108639494	HAP1_WT_H3K27me3_peak_28389	10	.	1.51767	2.40821	1.03787
chr5	108644616	108645533	HAP1_WT_H3K27me3_peak_28390	5	.	1.18058	1.54129	0.55989
chr5	109007632	109008884	HAP1_WT_H3K27me3_peak_28391	7	.	1.47944	2.06259	0.79434
chr5	109260413	109261350	HAP1_WT_H3K27me3_peak_28392	8	.	1.43216	2.11406	0.88503
chr5	109281256	109282318	HAP1_WT_H3K27me3_peak_28393	6	.	1.40834	1.8223	0.61544
chr5	109325656	109328482	HAP1_WT_H3K27me3_peak_28394	9	.	1.51057	2.20824	0.90773
chr5	109930411	109930678	HAP1_WT_H3K27me3_peak_28395	5	.	1.20088	1.58456	0.56665
chr5	109966610	109967311	HAP1_WT_H3K27me3_peak_28396	9	.	1.40693	2.21502	0.96838
chr5	110167844	110169010	HAP1_WT_H3K27me3_peak_28397	10	.	1.30022	2.28323	1.04403
chr5	110418124	110420149	HAP1_WT_H3K27me3_peak_28398	7	.	1.47944	2.05256	0.78184
chr5	110490329	110490953	HAP1_WT_H3K27me3_peak_28399	16	.	1.96267	3.39397	1.66411
chr5	110898460	110899057	HAP1_WT_H3K27me3_peak_28400	5	.	1.17948	1.55961	0.57063
chr5	110932449	110932709	HAP1_WT_H3K27me3_peak_28401	8	.	1.33048	1.9499	0.81911
chr5	111002222	111002825	HAP1_WT_H3K27me3_peak_28402	8	.	1.39129	2.09614	0.89388
chr5	111178580	111179559	HAP1_WT_H3K27me3_peak_28403	8	.	1.49743	2.19815	0.89318
chr5	111260434	111261025	HAP1_WT_H3K27me3_peak_28404	11	.	1.61761	2.6442	1.1469
chr5	111340968	111341606	HAP1_WT_H3K27me3_peak_28405	13	.	1.68816	2.83092	1.35169
chr5	111456705	111457264	HAP1_WT_H3K27me3_peak_28406	4	.	1.13741	1.44551	0.49359
chr5	111464166	111464973	HAP1_WT_H3K27me3_peak_28407	6	.	1.48592	1.95866	0.6908
chr5	111524277	111525285	HAP1_WT_H3K27me3_peak_28408	6	.	1.35805	1.81207	0.64602
chr5	111526541	111528544	HAP1_WT_H3K27me3_peak_28409	6	.	1.30302	1.74703	0.65407
chr5	111560816	111561910	HAP1_WT_H3K27me3_peak_28410	5	.	1.03615	1.44703	0.55989
chr5	111619157	111619864	HAP1_WT_H3K27me3_peak_28411	5	.	1.15052	1.51624	0.56591
chr5	111752816	111755302	HAP1_WT_H3K27me3_peak_28412	6	.	1.32166	1.79606	0.66938
chr5	111831744	111832276	HAP1_WT_H3K27me3_peak_28413	13	.	1.58945	2.68321	1.34986
chr5	111934473	111934726	HAP1_WT_H3K27me3_peak_28414	5	.	1.09567	1.48013	0.58633
chr5	112750623	112751721	HAP1_WT_H3K27me3_peak_28415	10	.	1.63423	2.48056	1.01227
chr5	112843865	112844453	HAP1_WT_H3K27me3_peak_28416	8	.	1.43693	2.05859	0.8205
chr5	112959930	112961123	HAP1_WT_H3K27me3_peak_28417	4	.	1.05133	1.38482	0.49999
chr5	112982292	112982691	HAP1_WT_H3K27me3_peak_28418	8	.	1.74038	2.34891	0.82582
chr5	112991619	112993431	HAP1_WT_H3K27me3_peak_28419	6	.	1.33605	1.80836	0.63903
chr5	113028316	113029808	HAP1_WT_H3K27me3_peak_28420	6	.	1.34904	1.84488	0.68628
chr5	113124469	113125180	HAP1_WT_H3K27me3_peak_28421	9	.	1.48981	2.21349	0.94463
chr5	113145340	113146062	HAP1_WT_H3K27me3_peak_28422	9	.	1.58722	2.31392	0.947
chr5	113235996	113236631	HAP1_WT_H3K27me3_peak_28423	7	.	1.37001	1.87082	0.70976
chr5	113356570	113356889	HAP1_WT_H3K27me3_peak_28424	12	.	1.78922	2.8227	1.27401
chr5	113390266	113392853	HAP1_WT_H3K27me3_peak_28425	9	.	1.56487	2.28948	0.94951
chr5	113394486	113395534	HAP1_WT_H3K27me3_peak_28426	16	.	1.76589	3.172	1.69364
chr5	113635192	113635445	HAP1_WT_H3K27me3_peak_28427	11	.	1.17186	2.15246	1.12376
chr5	113661213	113661477	HAP1_WT_H3K27me3_peak_28428	20	.	1.78992	3.53656	2.00545
chr5	114275132	114275438	HAP1_WT_H3K27me3_peak_28429	7	.	1.1479	1.8943	0.75941
chr5	114398759	114399645	HAP1_WT_H3K27me3_peak_28430	20	.	1.8899	3.81556	2.06117
chr5	114422795	114424792	HAP1_WT_H3K27me3_peak_28431	9	.	1.43131	2.24665	0.95026
chr5	114438620	114439393	HAP1_WT_H3K27me3_peak_28432	5	.	1.17127	1.63928	0.58204
chr5	114441512	114441825	HAP1_WT_H3K27me3_peak_28433	5	.	1.0866	1.52497	0.56421
chr5	114448170	114448864	HAP1_WT_H3K27me3_peak_28434	7	.	1.27061	1.9459	0.79917
chr5	114517029	114517648	HAP1_WT_H3K27me3_peak_28435	16	.	1.92009	3.46448	1.67833
chr5	114521964	114522927	HAP1_WT_H3K27me3_peak_28436	16	.	1.67407	3.13665	1.62961
chr5	114828387	114828926	HAP1_WT_H3K27me3_peak_28437	8	.	1.22841	1.9509	0.88584
chr5	114838387	114838883	HAP1_WT_H3K27me3_peak_28438	18	.	1.8251	3.49525	1.88951
chr5	114972264	114972598	HAP1_WT_H3K27me3_peak_28439	16	.	1.88562	3.26155	1.65754
chr5	114976018	114976527	HAP1_WT_H3K27me3_peak_28440	9	.	1.53274	2.30729	0.94564
chr5	115035503	115036792	HAP1_WT_H3K27me3_peak_28441	26	.	2.23516	4.58322	2.66051
chr5	115045977	115048417	HAP1_WT_H3K27me3_peak_28442	6	.	1.23946	1.67299	0.64337
chr5	115056953	115058240	HAP1_WT_H3K27me3_peak_28443	6	.	1.24386	1.71447	0.67229
chr5	115059690	115060019	HAP1_WT_H3K27me3_peak_28444	10	.	1.6135	2.52211	1.0781
chr5	115075515	115076439	HAP1_WT_H3K27me3_peak_28445	8	.	1.61817	2.25355	0.85279
chr5	115081213	115081734	HAP1_WT_H3K27me3_peak_28446	7	.	1.50992	2.02354	0.72488
chr5	115098273	115099835	HAP1_WT_H3K27me3_peak_28447	7	.	1.3377	1.8764	0.74146
chr5	115103229	115103821	HAP1_WT_H3K27me3_peak_28448	7	.	1.46592	1.97466	0.708
chr5	115108281	115109179	HAP1_WT_H3K27me3_peak_28449	6	.	1.39834	1.8623	0.65573
chr5	115111675	115113479	HAP1_WT_H3K27me3_peak_28450	7	.	1.48623	2.01756	0.7406
chr5	115116217	115117188	HAP1_WT_H3K27me3_peak_28451	21	.	1.93063	3.73222	2.12003
chr5	115297468	115300604	HAP1_WT_H3K27me3_peak_28452	8	.	1.51121	2.128	0.82382
chr5	115377925	115378270	HAP1_WT_H3K27me3_peak_28453	9	.	1.48611	2.18788	0.91629
chr5	115408506	115408878	HAP1_WT_H3K27me3_peak_28454	9	.	1.91122	2.63992	0.95271
chr5	118955090	118956301	HAP1_WT_H3K27me3_peak_28455	7	.	1.55086	2.0927	0.75627
chr5	119026854	119027794	HAP1_WT_H3K27me3_peak_28456	11	.	1.62405	2.54411	1.15325
chr5	119223278	119224347	HAP1_WT_H3K27me3_peak_28457	13	.	1.85946	3.00366	1.39082
chr5	121153424	121154625	HAP1_WT_H3K27me3_peak_28458	7	.	1.29716	1.84191	0.72736
chr5	121164923	121168008	HAP1_WT_H3K27me3_peak_28459	7	.	1.30166	1.8595	0.71635
chr5	121180524	121180978	HAP1_WT_H3K27me3_peak_28460	7	.	1.29405	1.79545	0.71038
chr5	121192235	121192488	HAP1_WT_H3K27me3_peak_28461	9	.	1.51633	2.27966	0.97041
chr5	121197112	121197443	HAP1_WT_H3K27me3_peak_28462	5	.	1.19133	1.52544	0.54726
chr5	121198678	121199640	HAP1_WT_H3K27me3_peak_28463	7	.	1.38352	1.90604	0.7173
chr5	121201235	121203618	HAP1_WT_H3K27me3_peak_28464	7	.	1.3767	1.94604	0.765
chr5	121225901	121226715	HAP1_WT_H3K27me3_peak_28465	12	.	1.63808	2.71866	1.28548
chr5	121251304	121251557	HAP1_WT_H3K27me3_peak_28466	10	.	1.56295	2.41017	1.04666
chr5	121293132	121294069	HAP1_WT_H3K27me3_peak_28467	6	.	1.19584	1.61317	0.60522
chr5	121442830	121443677	HAP1_WT_H3K27me3_peak_28468	5	.	1.19351	1.60974	0.59333
chr5	121645272	121647543	HAP1_WT_H3K27me3_peak_28469	9	.	1.45276	2.24394	0.95188
chr5	121648646	121649280	HAP1_WT_H3K27me3_peak_28470	8	.	1.26648	1.97019	0.87509
chr5	121650895	121654145	HAP1_WT_H3K27me3_peak_28471	10	.	1.44397	2.3673	1.07682
chr5	121655447	121657315	HAP1_WT_H3K27me3_peak_28472	7	.	1.35319	1.86326	0.71275
chr5	121677837	121678094	HAP1_WT_H3K27me3_peak_28473	7	.	1.40393	1.93339	0.72596
chr5	121876359	121876724	HAP1_WT_H3K27me3_peak_28474	6	.	1.41344	1.89922	0.69053
chr5	121878502	121878992	HAP1_WT_H3K27me3_peak_28475	9	.	1.65623	2.38127	0.93859
chr5	121997952	121999028	HAP1_WT_H3K27me3_peak_28476	7	.	1.45506	2.00123	0.74114
chr5	122015224	122016054	HAP1_WT_H3K27me3_peak_28477	9	.	1.76555	2.55803	0.9916
chr5	122394834	122395848	HAP1_WT_H3K27me3_peak_28478	8	.	1.73209	2.37072	0.85682
chr5	122399750	122400804	HAP1_WT_H3K27me3_peak_28479	12	.	1.95954	3.00747	1.27637
chr5	122408642	122408895	HAP1_WT_H3K27me3_peak_28480	6	.	1.14917	1.58765	0.64492
chr5	122418466	122421150	HAP1_WT_H3K27me3_peak_28481	6	.	1.31056	1.79554	0.69056
chr5	122422305	122424341	HAP1_WT_H3K27me3_peak_28482	6	.	1.33179	1.77183	0.64218
chr5	122562902	122563697	HAP1_WT_H3K27me3_peak_28483	11	.	1.65211	2.54631	1.12385
chr5	122594403	122594667	HAP1_WT_H3K27me3_peak_28484	7	.	1.54597	2.21483	0.78378
chr5	122670649	122670990	HAP1_WT_H3K27me3_peak_28485	6	.	1.29715	1.88244	0.69716
chr5	122803480	122804173	HAP1_WT_H3K27me3_peak_28486	22	.	2.15375	4.36408	2.27021
chr5	122964838	122965122	HAP1_WT_H3K27me3_peak_28487	17	.	1.64122	3.25639	1.70892
chr5	122971676	122972028	HAP1_WT_H3K27me3_peak_28488	15	.	1.50257	2.90932	1.52071
chr5	122980339	122980592	HAP1_WT_H3K27me3_peak_28489	7	.	1.36182	1.99161	0.75113
chr5	123206946	123208028	HAP1_WT_H3K27me3_peak_28490	13	.	1.58478	2.85089	1.35263
chr5	123213442	123215035	HAP1_WT_H3K27me3_peak_28491	7	.	1.28576	1.84101	0.70739
chr5	123368561	123369128	HAP1_WT_H3K27me3_peak_28492	9	.	1.53649	2.38775	0.92856
chr5	123525016	123526264	HAP1_WT_H3K27me3_peak_28493	7	.	1.40749	1.92846	0.73271
chr5	123529719	123530254	HAP1_WT_H3K27me3_peak_28494	5	.	1.17943	1.52433	0.54935
chr5	123564240	123565120	HAP1_WT_H3K27me3_peak_28495	8	.	1.3677	1.99951	0.84762
chr5	123566148	123566544	HAP1_WT_H3K27me3_peak_28496	6	.	1.24973	1.66036	0.61722
chr5	123868422	123870211	HAP1_WT_H3K27me3_peak_28497	5	.	1.16696	1.59109	0.599
chr5	123874076	123880607	HAP1_WT_H3K27me3_peak_28498	11	.	1.53773	2.48921	1.18624
chr5	123906075	123906328	HAP1_WT_H3K27me3_peak_28499	6	.	1.33527	1.8406	0.68842
chr5	124317346	124318105	HAP1_WT_H3K27me3_peak_28500	8	.	1.50921	2.15975	0.82998
chr5	124319238	124320450	HAP1_WT_H3K27me3_peak_28501	9	.	1.47204	2.27436	0.9875
chr5	125139391	125141091	HAP1_WT_H3K27me3_peak_28502	8	.	1.45234	2.09501	0.85865
chr5	125176560	125176992	HAP1_WT_H3K27me3_peak_28503	12	.	1.55326	2.5564	1.24945
chr5	125198430	125199034	HAP1_WT_H3K27me3_peak_28504	20	.	2.22953	3.94154	2.01149
chr5	125214340	125217275	HAP1_WT_H3K27me3_peak_28505	10	.	1.63858	2.51147	1.07097
chr5	125225408	125226420	HAP1_WT_H3K27me3_peak_28506	7	.	1.34851	1.88463	0.73919
chr5	125492918	125494003	HAP1_WT_H3K27me3_peak_28507	13	.	2.08794	3.22813	1.35611
chr5	125552320	125552791	HAP1_WT_H3K27me3_peak_28508	8	.	1.59782	2.19416	0.8051
chr5	125652050	125653723	HAP1_WT_H3K27me3_peak_28509	7	.	1.22015	1.77603	0.74189
chr5	125654803	125657216	HAP1_WT_H3K27me3_peak_28510	5	.	1.21774	1.57689	0.5523
chr5	125682676	125683702	HAP1_WT_H3K27me3_peak_28511	6	.	1.25031	1.72038	0.68412
chr5	125971493	125972548	HAP1_WT_H3K27me3_peak_28512	6	.	1.25328	1.7623	0.6949
chr5	126471374	126472062	HAP1_WT_H3K27me3_peak_28513	6	.	1.17204	1.63938	0.64661
chr5	126545236	126546084	HAP1_WT_H3K27me3_peak_28514	6	.	1.27528	1.72412	0.61018
chr5	126626455	126627240	HAP1_WT_H3K27me3_peak_28515	7	.	1.37227	1.91087	0.74524
chr5	126650153	126652017	HAP1_WT_H3K27me3_peak_28516	13	.	1.60021	2.69712	1.33805
chr5	126665780	126666717	HAP1_WT_H3K27me3_peak_28517	7	.	1.35902	1.97469	0.79179
chr5	126668845	126669193	HAP1_WT_H3K27me3_peak_28518	9	.	1.71966	2.50403	0.99359
chr5	126701278	126701992	HAP1_WT_H3K27me3_peak_28519	4	.	1.02447	1.25645	0.42676
chr5	126728159	126729783	HAP1_WT_H3K27me3_peak_28520	7	.	1.29052	1.98382	0.77599
chr5	126731821	126732921	HAP1_WT_H3K27me3_peak_28521	12	.	1.44751	2.59701	1.22387
chr5	126734538	126737355	HAP1_WT_H3K27me3_peak_28522	9	.	1.61469	2.37609	0.94114
chr5	126778481	126779728	HAP1_WT_H3K27me3_peak_28523	10	.	1.54181	2.34536	1.00825
chr5	126793033	126793574	HAP1_WT_H3K27me3_peak_28524	10	.	1.39038	2.29742	1.09342
chr5	126801065	126801616	HAP1_WT_H3K27me3_peak_28525	8	.	1.45512	2.11469	0.84331
chr5	126808713	126809404	HAP1_WT_H3K27me3_peak_28526	6	.	1.17982	1.64056	0.62491
chr5	126971599	126972129	HAP1_WT_H3K27me3_peak_28527	7	.	1.51307	2.11504	0.73199
chr5	126973486	126973975	HAP1_WT_H3K27me3_peak_28528	13	.	1.61091	2.73035	1.30007
chr5	126979319	126979699	HAP1_WT_H3K27me3_peak_28529	8	.	1.59948	2.27186	0.89094
chr5	126985527	126985803	HAP1_WT_H3K27me3_peak_28530	14	.	1.74076	2.95826	1.44679
chr5	126989526	126989870	HAP1_WT_H3K27me3_peak_28531	8	.	1.86472	2.50339	0.84149
chr5	126993131	126993457	HAP1_WT_H3K27me3_peak_28532	6	.	1.24299	1.72351	0.6578
chr5	127105488	127108024	HAP1_WT_H3K27me3_peak_28533	8	.	1.38946	2.01949	0.83238
chr5	128215769	128217611	HAP1_WT_H3K27me3_peak_28534	6	.	1.2435	1.78954	0.69216
chr5	128424818	128425071	HAP1_WT_H3K27me3_peak_28535	8	.	1.49351	2.14988	0.87372
chr5	128795487	128798620	HAP1_WT_H3K27me3_peak_28536	7	.	1.32126	1.93282	0.77054
chr5	129239213	129242483	HAP1_WT_H3K27me3_peak_28537	10	.	1.46645	2.2578	1.00072
chr5	129259154	129260187	HAP1_WT_H3K27me3_peak_28538	6	.	1.22325	1.71376	0.62645
chr5	129456590	129456948	HAP1_WT_H3K27me3_peak_28539	10	.	1.68267	2.57916	1.07985
chr5	130082800	130083903	HAP1_WT_H3K27me3_peak_28540	8	.	1.55969	2.17901	0.83547
chr5	130220434	130222209	HAP1_WT_H3K27me3_peak_28541	10	.	1.60789	2.45137	1.07633
chr5	130225342	130225623	HAP1_WT_H3K27me3_peak_28542	10	.	1.57607	2.35758	1.00454
chr5	130325074	130326859	HAP1_WT_H3K27me3_peak_28543	11	.	1.46125	2.36117	1.1337
chr5	130329390	130331402	HAP1_WT_H3K27me3_peak_28544	5	.	1.13487	1.47479	0.53003
chr5	130342098	130343176	HAP1_WT_H3K27me3_peak_28545	6	.	1.22061	1.68916	0.6658
chr5	130418582	130418987	HAP1_WT_H3K27me3_peak_28546	8	.	1.55043	2.22048	0.88074
chr5	130422881	130423478	HAP1_WT_H3K27me3_peak_28547	8	.	1.47628	2.15622	0.83432
chr5	130462434	130462988	HAP1_WT_H3K27me3_peak_28548	10	.	1.36534	2.30721	1.05118
chr5	131178709	131179736	HAP1_WT_H3K27me3_peak_28549	7	.	1.35062	1.90191	0.76341
chr5	131215477	131215742	HAP1_WT_H3K27me3_peak_28550	7	.	1.51579	2.06255	0.74995
chr5	131252013	131252388	HAP1_WT_H3K27me3_peak_28551	8	.	1.54394	2.26841	0.87398
chr5	131353493	131355296	HAP1_WT_H3K27me3_peak_28552	10	.	1.54165	2.44048	1.03517
chr5	131358529	131361332	HAP1_WT_H3K27me3_peak_28553	8	.	1.15721	1.81416	0.83476
chr5	131469747	131470252	HAP1_WT_H3K27me3_peak_28554	8	.	1.3844	2.12149	0.86964
chr5	131504339	131506319	HAP1_WT_H3K27me3_peak_28555	8	.	1.39801	2.0362	0.80377
chr5	131867389	131868458	HAP1_WT_H3K27me3_peak_28556	7	.	1.44809	2.0293	0.77241
chr5	131870385	131872109	HAP1_WT_H3K27me3_peak_28557	10	.	1.55283	2.39473	1.03995
chr5	132475210	132476199	HAP1_WT_H3K27me3_peak_28558	11	.	1.51552	2.44434	1.14943
chr5	132528816	132529965	HAP1_WT_H3K27me3_peak_28559	9	.	1.54764	2.27158	0.93489
chr5	132574176	132574619	HAP1_WT_H3K27me3_peak_28560	8	.	1.61416	2.24185	0.83773
chr5	132630651	132631644	HAP1_WT_H3K27me3_peak_28561	14	.	1.67702	2.90504	1.40348
chr5	132658452	132659410	HAP1_WT_H3K27me3_peak_28562	29	.	2.31366	4.90351	2.93759
chr5	132681552	132682945	HAP1_WT_H3K27me3_peak_28563	13	.	1.74727	2.93	1.36663
chr5	132725456	132726757	HAP1_WT_H3K27me3_peak_28564	5	.	1.19964	1.58635	0.5821
chr5	132728456	132729191	HAP1_WT_H3K27me3_peak_28565	7	.	1.50167	2.08756	0.77634
chr5	132732217	132733184	HAP1_WT_H3K27me3_peak_28566	16	.	2.34728	3.83342	1.68632
chr5	132748132	132751089	HAP1_WT_H3K27me3_peak_28567	13	.	1.86762	3.10109	1.35027
chr5	132811269	132813382	HAP1_WT_H3K27me3_peak_28568	7	.	1.51778	2.07756	0.77046
chr5	132821635	132823339	HAP1_WT_H3K27me3_peak_28569	6	.	1.23997	1.6535	0.61237
chr5	132834837	132835829	HAP1_WT_H3K27me3_peak_28570	7	.	1.30252	1.83625	0.72869
chr5	132855800	132856348	HAP1_WT_H3K27me3_peak_28571	8	.	1.51385	2.15042	0.85244
chr5	132873163	132873732	HAP1_WT_H3K27me3_peak_28572	4	.	1.05679	1.33936	0.48184
chr5	132889725	132890602	HAP1_WT_H3K27me3_peak_28573	7	.	1.3358	1.92769	0.76904
chr5	132895333	132895918	HAP1_WT_H3K27me3_peak_28574	6	.	1.08501	1.58869	0.62023
chr5	132897144	132898282	HAP1_WT_H3K27me3_peak_28575	5	.	1.17419	1.62865	0.58204
chr5	132946303	132950178	HAP1_WT_H3K27me3_peak_28576	7	.	1.35159	1.87361	0.7114
chr5	132958320	132958998	HAP1_WT_H3K27me3_peak_28577	7	.	1.4613	2.02325	0.77418
chr5	132979111	132981737	HAP1_WT_H3K27me3_peak_28578	7	.	1.32481	1.88629	0.75919
chr5	133007743	133009111	HAP1_WT_H3K27me3_peak_28579	9	.	1.5316	2.28681	0.97267
chr5	133014214	133015153	HAP1_WT_H3K27me3_peak_28580	7	.	1.3792	1.92269	0.74318
chr5	133016677	133017044	HAP1_WT_H3K27me3_peak_28581	7	.	1.40943	1.93276	0.72394
chr5	133018206	133019772	HAP1_WT_H3K27me3_peak_28582	6	.	1.28736	1.74171	0.66265
chr5	133022401	133023872	HAP1_WT_H3K27me3_peak_28583	8	.	1.46624	2.13434	0.88136
chr5	133025823	133026076	HAP1_WT_H3K27me3_peak_28584	8	.	1.32903	1.98885	0.87208
chr5	133090652	133093618	HAP1_WT_H3K27me3_peak_28585	7	.	1.38042	1.88732	0.70337
chr5	133101686	133102714	HAP1_WT_H3K27me3_peak_28586	8	.	1.34062	1.96823	0.84518
chr5	133133264	133133832	HAP1_WT_H3K27me3_peak_28587	7	.	1.44641	1.98939	0.7539
chr5	133136726	133139779	HAP1_WT_H3K27me3_peak_28588	7	.	1.44218	1.97866	0.7474
chr5	133142768	133144301	HAP1_WT_H3K27me3_peak_28589	12	.	1.7809	2.79343	1.25187
chr5	133149869	133150903	HAP1_WT_H3K27me3_peak_28590	7	.	1.44842	1.97619	0.74001
chr5	133151973	133152601	HAP1_WT_H3K27me3_peak_28591	5	.	1.13292	1.50262	0.57504
chr5	133154076	133155219	HAP1_WT_H3K27me3_peak_28592	6	.	1.32679	1.82457	0.68153
chr5	133157021	133159861	HAP1_WT_H3K27me3_peak_28593	7	.	1.42567	1.97506	0.74816
chr5	133176386	133176808	HAP1_WT_H3K27me3_peak_28594	5	.	1.15451	1.48283	0.52892
chr5	133259793	133261709	HAP1_WT_H3K27me3_peak_28595	9	.	1.56578	2.28796	0.9305
chr5	133281288	133281548	HAP1_WT_H3K27me3_peak_28596	6	.	1.15302	1.6292	0.60568
chr5	133407546	133408322	HAP1_WT_H3K27me3_peak_28597	7	.	1.32711	2.046	0.78086
chr5	133419114	133419987	HAP1_WT_H3K27me3_peak_28598	7	.	1.32411	1.94156	0.75791
chr5	133589822	133590970	HAP1_WT_H3K27me3_peak_28599	7	.	1.44745	1.97423	0.73955
chr5	133592684	133593486	HAP1_WT_H3K27me3_peak_28600	14	.	1.76164	2.92937	1.4228
chr5	133603084	133605087	HAP1_WT_H3K27me3_peak_28601	7	.	1.37218	1.91974	0.75712
chr5	133761714	133762725	HAP1_WT_H3K27me3_peak_28602	8	.	1.52952	2.15917	0.84063
chr5	133764637	133768683	HAP1_WT_H3K27me3_peak_28603	8	.	1.43999	2.03901	0.80375
chr5	133770434	133771007	HAP1_WT_H3K27me3_peak_28604	6	.	1.42584	1.89356	0.66537
chr5	134374285	134377356	HAP1_WT_H3K27me3_peak_28605	6	.	1.34293	1.84284	0.67443
chr5	134389547	134390532	HAP1_WT_H3K27me3_peak_28606	5	.	1.13077	1.50333	0.57265
chr5	134416978	134418064	HAP1_WT_H3K27me3_peak_28607	6	.	1.32789	1.78163	0.65446
chr5	134459435	134460471	HAP1_WT_H3K27me3_peak_28608	7	.	1.49024	2.0539	0.75175
chr5	134494681	134496270	HAP1_WT_H3K27me3_peak_28609	11	.	1.63425	2.61931	1.16151
chr5	134497444	134498946	HAP1_WT_H3K27me3_peak_28610	8	.	1.33255	1.99129	0.81239
chr5	134502399	134503923	HAP1_WT_H3K27me3_peak_28611	5	.	1.10185	1.54065	0.55711
chr5	134505064	134505983	HAP1_WT_H3K27me3_peak_28612	11	.	1.55062	2.64944	1.18303
chr5	134508167	134508833	HAP1_WT_H3K27me3_peak_28613	8	.	1.34609	2.12132	0.87671
chr5	134528202	134529753	HAP1_WT_H3K27me3_peak_28614	11	.	1.40644	2.3973	1.13037
chr5	134536511	134536874	HAP1_WT_H3K27me3_peak_28615	10	.	1.61781	2.47067	1.00148
chr5	134542586	134543475	HAP1_WT_H3K27me3_peak_28616	5	.	1.09854	1.39637	0.5015
chr5	134545142	134545414	HAP1_WT_H3K27me3_peak_28617	7	.	1.30229	1.82722	0.71544
chr5	134547862	134551088	HAP1_WT_H3K27me3_peak_28618	8	.	1.46583	2.17215	0.88973
chr5	134553853	134554296	HAP1_WT_H3K27me3_peak_28619	7	.	1.32327	1.89679	0.7708
chr5	134555431	134557938	HAP1_WT_H3K27me3_peak_28620	10	.	1.55307	2.43948	1.07337
chr5	134559070	134560879	HAP1_WT_H3K27me3_peak_28621	7	.	1.38483	1.95832	0.76248
chr5	134562224	134565003	HAP1_WT_H3K27me3_peak_28622	9	.	1.48142	2.22763	0.93713
chr5	134566153	134576831	HAP1_WT_H3K27me3_peak_28623	8	.	1.44951	2.1092	0.84099
chr5	134620084	134620462	HAP1_WT_H3K27me3_peak_28624	6	.	1.22469	1.68661	0.61439
chr5	134625886	134627148	HAP1_WT_H3K27me3_peak_28625	8	.	1.37835	2.14489	0.84681
chr5	134753107	134753377	HAP1_WT_H3K27me3_peak_28626	7	.	1.40262	1.9896	0.7601
chr5	134796021	134796624	HAP1_WT_H3K27me3_peak_28627	9	.	1.56247	2.3927	0.99014
chr5	134864156	134864996	HAP1_WT_H3K27me3_peak_28628	16	.	1.94285	3.35161	1.65343
chr5	134866032	134866636	HAP1_WT_H3K27me3_peak_28629	16	.	1.67814	3.05163	1.63117
chr5	134883562	134885457	HAP1_WT_H3K27me3_peak_28630	28	.	2.03844	4.48963	2.83475
chr5	135118145	135120198	HAP1_WT_H3K27me3_peak_28631	20	.	2.25401	4.04552	2.06935
chr5	135133351	135134124	HAP1_WT_H3K27me3_peak_28632	17	.	1.82042	3.34411	1.793
chr5	135135437	135136385	HAP1_WT_H3K27me3_peak_28633	10	.	1.42273	2.37686	1.07227
chr5	135232903	135234743	HAP1_WT_H3K27me3_peak_28634	9	.	1.4882	2.23974	0.96761
chr5	135237432	135237804	HAP1_WT_H3K27me3_peak_28635	9	.	1.4228	2.15268	0.93556
chr5	135242293	135247875	HAP1_WT_H3K27me3_peak_28636	8	.	1.4415	2.09818	0.86177
chr5	135250625	135251134	HAP1_WT_H3K27me3_peak_28637	15	.	1.72465	3.01501	1.52457
chr5	135262037	135262755	HAP1_WT_H3K27me3_peak_28638	6	.	1.21872	1.67644	0.65669
chr5	135265593	135268660	HAP1_WT_H3K27me3_peak_28639	7	.	1.36832	1.88318	0.70732
chr5	135273426	135274838	HAP1_WT_H3K27me3_peak_28640	5	.	1.09494	1.46793	0.56717
chr5	135294097	135294446	HAP1_WT_H3K27me3_peak_28641	8	.	1.56738	2.23974	0.82004
chr5	135310446	135312320	HAP1_WT_H3K27me3_peak_28642	5	.	1.12028	1.47509	0.52464
chr5	135325375	135326459	HAP1_WT_H3K27me3_peak_28643	7	.	1.55048	2.08747	0.71984
chr5	135344803	135345879	HAP1_WT_H3K27me3_peak_28644	6	.	1.27271	1.79964	0.66963
chr5	135359372	135359667	HAP1_WT_H3K27me3_peak_28645	8	.	1.47187	2.06403	0.81803
chr5	135364134	135366112	HAP1_WT_H3K27me3_peak_28646	5	.	1.19309	1.55099	0.54262
chr5	135376239	135377960	HAP1_WT_H3K27me3_peak_28647	6	.	1.31075	1.74078	0.63219
chr5	135391208	135392358	HAP1_WT_H3K27me3_peak_28648	7	.	1.3044	1.87791	0.76228
chr5	135416386	135416667	HAP1_WT_H3K27me3_peak_28649	9	.	1.46903	2.23145	0.90861
chr5	135440558	135441050	HAP1_WT_H3K27me3_peak_28650	6	.	1.19105	1.73135	0.6923
chr5	135461435	135462612	HAP1_WT_H3K27me3_peak_28651	5	.	1.22504	1.59092	0.53804
chr5	135464595	135465311	HAP1_WT_H3K27me3_peak_28652	5	.	1.05145	1.42704	0.55443
chr5	135527511	135530066	HAP1_WT_H3K27me3_peak_28653	9	.	1.4031	2.14294	0.9259
chr5	135535190	135535443	HAP1_WT_H3K27me3_peak_28654	6	.	1.35788	1.87224	0.69972
chr5	135548984	135550072	HAP1_WT_H3K27me3_peak_28655	8	.	1.3825	2.08475	0.82708
chr5	135573608	135573864	HAP1_WT_H3K27me3_peak_28656	8	.	1.52589	2.19257	0.87959
chr5	135594277	135595096	HAP1_WT_H3K27me3_peak_28657	6	.	1.17685	1.63691	0.63797
chr5	135597304	135598071	HAP1_WT_H3K27me3_peak_28658	11	.	1.55522	2.53296	1.17859
chr5	135614619	135615204	HAP1_WT_H3K27me3_peak_28659	8	.	1.59492	2.2686	0.86328
chr5	135631303	135631701	HAP1_WT_H3K27me3_peak_28660	4	.	1.02608	1.31512	0.45644
chr5	135643470	135644552	HAP1_WT_H3K27me3_peak_28661	6	.	1.32785	1.79977	0.65849
chr5	135666239	135668231	HAP1_WT_H3K27me3_peak_28662	8	.	1.50789	2.15913	0.84636
chr5	135713027	135713483	HAP1_WT_H3K27me3_peak_28663	9	.	1.50968	2.31822	0.97057
chr5	135723315	135725439	HAP1_WT_H3K27me3_peak_28664	13	.	1.96504	3.12375	1.37315
chr5	135733920	135734227	HAP1_WT_H3K27me3_peak_28665	22	.	2.38557	4.36822	2.28724
chr5	135738397	135740135	HAP1_WT_H3K27me3_peak_28666	12	.	1.60299	2.58541	1.22266
chr5	135757182	135758941	HAP1_WT_H3K27me3_peak_28667	9	.	1.63311	2.38914	0.91199
chr5	135885962	135886785	HAP1_WT_H3K27me3_peak_28668	9	.	2.07455	2.80803	0.95227
chr5	135978743	135980875	HAP1_WT_H3K27me3_peak_28669	9	.	1.57532	2.28933	0.90645
chr5	135996896	135997552	HAP1_WT_H3K27me3_peak_28670	5	.	1.13394	1.50298	0.55457
chr5	136326529	136327334	HAP1_WT_H3K27me3_peak_28671	9	.	1.9394	2.68288	0.96825
chr5	136333495	136334861	HAP1_WT_H3K27me3_peak_28672	7	.	1.34327	1.83655	0.70521
chr5	136356886	136359334	HAP1_WT_H3K27me3_peak_28673	6	.	1.25904	1.7156	0.66508
chr5	136405070	136405364	HAP1_WT_H3K27me3_peak_28674	5	.	1.18094	1.58382	0.59833
chr5	136409123	136410042	HAP1_WT_H3K27me3_peak_28675	7	.	1.42872	2.02539	0.72229
chr5	136413176	136415326	HAP1_WT_H3K27me3_peak_28676	7	.	1.39703	1.90813	0.72202
chr5	136444368	136445187	HAP1_WT_H3K27me3_peak_28677	13	.	1.51866	2.64987	1.35334
chr5	136447423	136449253	HAP1_WT_H3K27me3_peak_28678	7	.	1.30854	1.8899	0.79123
chr5	136450288	136452988	HAP1_WT_H3K27me3_peak_28679	8	.	1.48693	2.11097	0.82785
chr5	136458451	136458839	HAP1_WT_H3K27me3_peak_28680	9	.	1.58513	2.37321	0.94518
chr5	136493324	136493788	HAP1_WT_H3K27me3_peak_28681	8	.	1.45581	2.05215	0.80025
chr5	136522688	136523766	HAP1_WT_H3K27me3_peak_28682	16	.	1.6906	3.04082	1.61467
chr5	136531373	136532776	HAP1_WT_H3K27me3_peak_28683	4	.	1.03116	1.33508	0.47115
chr5	136586669	136589370	HAP1_WT_H3K27me3_peak_28684	7	.	1.36123	1.87367	0.71195
chr5	136599802	136600490	HAP1_WT_H3K27me3_peak_28685	7	.	1.30393	1.85656	0.75109
chr5	136627069	136627726	HAP1_WT_H3K27me3_peak_28686	5	.	1.15178	1.557	0.56511
chr5	136636543	136637629	HAP1_WT_H3K27me3_peak_28687	6	.	1.33801	1.81602	0.69238
chr5	136639444	136640564	HAP1_WT_H3K27me3_peak_28688	8	.	1.55534	2.18735	0.81228
chr5	136686290	136687936	HAP1_WT_H3K27me3_peak_28689	7	.	1.37865	1.95879	0.73309
chr5	136689501	136694130	HAP1_WT_H3K27me3_peak_28690	11	.	1.66424	2.61259	1.16755
chr5	136735846	136736785	HAP1_WT_H3K27me3_peak_28691	6	.	1.35693	1.8296	0.66411
chr5	136803822	136805434	HAP1_WT_H3K27me3_peak_28692	5	.	1.2295	1.6292	0.57999
chr5	136834012	136834506	HAP1_WT_H3K27me3_peak_28693	5	.	1.10796	1.46836	0.52804
chr5	136836315	136837153	HAP1_WT_H3K27me3_peak_28694	7	.	1.47358	2.05912	0.76834
chr5	136907932	136909050	HAP1_WT_H3K27me3_peak_28695	7	.	1.48396	2.07707	0.71921
chr5	136919346	136920216	HAP1_WT_H3K27me3_peak_28696	6	.	1.23539	1.72054	0.69989
chr5	136925357	136925645	HAP1_WT_H3K27me3_peak_28697	9	.	1.66262	2.44667	0.97563
chr5	136932335	136933215	HAP1_WT_H3K27me3_peak_28698	8	.	1.42576	2.10359	0.87018
chr5	136934537	136936782	HAP1_WT_H3K27me3_peak_28699	9	.	1.41882	2.22289	0.95563
chr5	136940859	136941241	HAP1_WT_H3K27me3_peak_28700	8	.	1.49837	2.20167	0.85937
chr5	136942623	136944668	HAP1_WT_H3K27me3_peak_28701	8	.	1.41346	2.03506	0.80374
chr5	137014955	137015760	HAP1_WT_H3K27me3_peak_28702	6	.	1.20052	1.60955	0.6143
chr5	137119274	137119587	HAP1_WT_H3K27me3_peak_28703	13	.	1.64043	2.70722	1.3167
chr5	138015660	138017114	HAP1_WT_H3K27me3_peak_28704	6	.	1.47917	1.97119	0.69005
chr5	138021625	138021996	HAP1_WT_H3K27me3_peak_28705	8	.	1.55762	2.16879	0.80912
chr5	138780556	138781264	HAP1_WT_H3K27me3_peak_28706	8	.	1.30133	1.92769	0.81812
chr5	139091429	139091855	HAP1_WT_H3K27me3_peak_28707	10	.	1.25274	2.03019	1.00038
chr5	139172791	139182717	HAP1_WT_H3K27me3_peak_28708	16	.	1.63952	3.06385	1.6265
chr5	139185763	139186580	HAP1_WT_H3K27me3_peak_28709	6	.	1.30064	1.78847	0.6766
chr5	139196238	139196813	HAP1_WT_H3K27me3_peak_28710	8	.	1.36248	1.99202	0.8067
chr5	139199190	139199827	HAP1_WT_H3K27me3_peak_28711	8	.	1.36169	2.02201	0.8159
chr5	139204408	139205638	HAP1_WT_H3K27me3_peak_28712	7	.	1.43419	1.99036	0.76117
chr5	139211527	139213754	HAP1_WT_H3K27me3_peak_28713	7	.	1.49428	2.08278	0.78893
chr5	139236794	139237729	HAP1_WT_H3K27me3_peak_28714	10	.	1.92055	2.79	1.08424
chr5	139244311	139245618	HAP1_WT_H3K27me3_peak_28715	5	.	1.17658	1.56989	0.57454
chr5	139266992	139268153	HAP1_WT_H3K27me3_peak_28716	7	.	1.44884	2.07852	0.78082
chr5	139270635	139270953	HAP1_WT_H3K27me3_peak_28717	11	.	1.72208	2.67524	1.15974
chr5	139278069	139286139	HAP1_WT_H3K27me3_peak_28718	8	.	1.47432	2.16139	0.89994
chr5	139294504	139294953	HAP1_WT_H3K27me3_peak_28719	11	.	1.43103	2.36725	1.16026
chr5	139316465	139316718	HAP1_WT_H3K27me3_peak_28720	9	.	1.59535	2.34479	0.97426
chr5	139318168	139319077	HAP1_WT_H3K27me3_peak_28721	9	.	1.42675	2.17476	0.97137
chr5	139322549	139323059	HAP1_WT_H3K27me3_peak_28722	7	.	1.32425	1.89939	0.78787
chr5	139330158	139331532	HAP1_WT_H3K27me3_peak_28723	8	.	1.5625	2.14401	0.80552
chr5	139340667	139341898	HAP1_WT_H3K27me3_peak_28724	8	.	1.48464	2.14668	0.87981
chr5	139343595	139344116	HAP1_WT_H3K27me3_peak_28725	7	.	1.39058	1.91591	0.72171
chr5	139383548	139386633	HAP1_WT_H3K27me3_peak_28726	10	.	1.48444	2.3456	1.08344
chr5	139391112	139391761	HAP1_WT_H3K27me3_peak_28727	9	.	1.54833	2.23413	0.90568
chr5	139393769	139395411	HAP1_WT_H3K27me3_peak_28728	17	.	1.73519	3.14598	1.70227
chr5	139434992	139444225	HAP1_WT_H3K27me3_peak_28729	8	.	1.37082	1.97205	0.80243
chr5	139450073	139450455	HAP1_WT_H3K27me3_peak_28730	24	.	2.04524	4.24739	2.4601
chr5	139456963	139457642	HAP1_WT_H3K27me3_peak_28731	6	.	1.16162	1.63943	0.63288
chr5	139460337	139465499	HAP1_WT_H3K27me3_peak_28732	6	.	1.32585	1.8073	0.68398
chr5	139970879	139971641	HAP1_WT_H3K27me3_peak_28733	7	.	1.54379	2.06996	0.70635
chr5	140107194	140108383	HAP1_WT_H3K27me3_peak_28734	7	.	1.65425	2.22205	0.78169
chr5	140167568	140168149	HAP1_WT_H3K27me3_peak_28735	8	.	1.61971	2.21099	0.8078
chr5	140222760	140223185	HAP1_WT_H3K27me3_peak_28736	8	.	1.47557	2.12138	0.86334
chr5	140259829	140260385	HAP1_WT_H3K27me3_peak_28737	6	.	1.37747	1.87239	0.69941
chr5	140289924	140290590	HAP1_WT_H3K27me3_peak_28738	6	.	1.40061	1.87684	0.68435
chr5	140430488	140431797	HAP1_WT_H3K27me3_peak_28739	8	.	1.49615	2.13418	0.84471
chr5	140468604	140469808	HAP1_WT_H3K27me3_peak_28740	7	.	1.30655	1.85	0.74694
chr5	140501504	140502420	HAP1_WT_H3K27me3_peak_28741	11	.	1.44482	2.33684	1.12518
chr5	140723166	140723738	HAP1_WT_H3K27me3_peak_28742	8	.	1.69314	2.35682	0.85864
chr5	140762408	140762675	HAP1_WT_H3K27me3_peak_28743	8	.	1.64274	2.26238	0.81835
chr5	140873075	140873538	HAP1_WT_H3K27me3_peak_28744	19	.	2.23626	3.86001	1.90885
chr5	141077674	141079521	HAP1_WT_H3K27me3_peak_28745	7	.	1.31088	1.86764	0.74375
chr5	141082953	141084719	HAP1_WT_H3K27me3_peak_28746	11	.	1.464	2.34236	1.12134
chr5	141115762	141116025	HAP1_WT_H3K27me3_peak_28747	18	.	1.71462	3.30093	1.83541
chr5	141117151	141118473	HAP1_WT_H3K27me3_peak_28748	9	.	1.46447	2.23129	0.97491
chr5	141120312	141121834	HAP1_WT_H3K27me3_peak_28749	16	.	2.10182	3.4997	1.66163
chr5	141126764	141129189	HAP1_WT_H3K27me3_peak_28750	10	.	1.52543	2.40129	1.09367
chr5	141131895	141132981	HAP1_WT_H3K27me3_peak_28751	12	.	1.758	2.76181	1.24668
chr5	141140084	141143419	HAP1_WT_H3K27me3_peak_28752	10	.	1.52022	2.33009	1.03895
chr5	141145136	141145565	HAP1_WT_H3K27me3_peak_28753	15	.	1.81902	3.0823	1.53797
chr5	141152889	141154670	HAP1_WT_H3K27me3_peak_28754	15	.	1.77702	3.22786	1.59494
chr5	141160423	141161394	HAP1_WT_H3K27me3_peak_28755	8	.	1.66335	2.32136	0.87661
chr5	141166489	141169649	HAP1_WT_H3K27me3_peak_28756	5	.	1.16658	1.57093	0.56482
chr5	141182556	141187159	HAP1_WT_H3K27me3_peak_28757	8	.	1.51056	2.13624	0.8329
chr5	141260983	141265740	HAP1_WT_H3K27me3_peak_28758	10	.	1.52505	2.38124	1.05562
chr5	141269419	141272149	HAP1_WT_H3K27me3_peak_28759	9	.	1.38075	2.20149	0.96995
chr5	141276100	141276384	HAP1_WT_H3K27me3_peak_28760	7	.	1.07778	1.74903	0.72635
chr5	141551679	141553550	HAP1_WT_H3K27me3_peak_28761	6	.	1.16573	1.66875	0.64688
chr5	141579830	141580337	HAP1_WT_H3K27me3_peak_28762	6	.	1.05954	1.56388	0.65963
chr5	141582480	141583217	HAP1_WT_H3K27me3_peak_28763	6	.	1.32397	1.80243	0.62319
chr5	141584957	141586460	HAP1_WT_H3K27me3_peak_28764	6	.	1.2121	1.68203	0.62434
chr5	141594595	141595080	HAP1_WT_H3K27me3_peak_28765	6	.	1.27415	1.75336	0.66268
chr5	141639574	141640075	HAP1_WT_H3K27me3_peak_28766	6	.	1.37929	1.80661	0.62963
chr5	141692274	141692650	HAP1_WT_H3K27me3_peak_28767	7	.	1.28981	1.84531	0.74238
chr5	141700395	141701810	HAP1_WT_H3K27me3_peak_28768	6	.	1.36448	1.81515	0.64968
chr5	141702949	141704122	HAP1_WT_H3K27me3_peak_28769	7	.	1.39976	1.92762	0.72422
chr5	141705499	141706101	HAP1_WT_H3K27me3_peak_28770	10	.	1.65483	2.52218	1.09426
chr5	141707858	141708908	HAP1_WT_H3K27me3_peak_28771	8	.	1.45148	2.131	0.8428
chr5	141721847	141722423	HAP1_WT_H3K27me3_peak_28772	9	.	1.45336	2.2993	0.99825
chr5	141735198	141735642	HAP1_WT_H3K27me3_peak_28773	7	.	1.37763	1.91915	0.75573
chr5	141737162	141740597	HAP1_WT_H3K27me3_peak_28774	8	.	1.45652	2.08494	0.81848
chr5	141770073	141771362	HAP1_WT_H3K27me3_peak_28775	5	.	1.15888	1.52205	0.55466
chr5	141777689	141778418	HAP1_WT_H3K27me3_peak_28776	6	.	1.33327	1.78768	0.65864
chr5	141788199	141788977	HAP1_WT_H3K27me3_peak_28777	7	.	1.46324	2.05911	0.77189
chr5	141792972	141793299	HAP1_WT_H3K27me3_peak_28778	19	.	2.61664	4.32793	1.9863
chr5	141812016	141812913	HAP1_WT_H3K27me3_peak_28779	8	.	1.40678	2.01505	0.81088
chr5	141819829	141820799	HAP1_WT_H3K27me3_peak_28780	6	.	1.37235	1.85501	0.69155
chr5	141837477	141838503	HAP1_WT_H3K27me3_peak_28781	7	.	1.24693	1.78763	0.74113
chr5	141859529	141859782	HAP1_WT_H3K27me3_peak_28782	5	.	1.19631	1.5314	0.54003
chr5	141860909	141862642	HAP1_WT_H3K27me3_peak_28783	11	.	1.98424	2.98088	1.14335
chr5	141885512	141887881	HAP1_WT_H3K27me3_peak_28784	6	.	1.33493	1.7665	0.64061
chr5	141900518	141901686	HAP1_WT_H3K27me3_peak_28785	6	.	1.20753	1.6835	0.67752
chr5	141920197	141920614	HAP1_WT_H3K27me3_peak_28786	10	.	1.56987	2.40306	1.05267
chr5	141921891	141922471	HAP1_WT_H3K27me3_peak_28787	6	.	1.33675	1.83051	0.69919
chr5	141930482	141931810	HAP1_WT_H3K27me3_peak_28788	7	.	1.41046	1.98649	0.75943
chr5	141940739	141941042	HAP1_WT_H3K27me3_peak_28789	10	.	1.52453	2.31959	1.02374
chr5	141950925	141952189	HAP1_WT_H3K27me3_peak_28790	19	.	2.00356	3.60729	1.90168
chr5	141962793	141965191	HAP1_WT_H3K27me3_peak_28791	18	.	1.81529	3.38639	1.86432
chr5	141971597	141972386	HAP1_WT_H3K27me3_peak_28792	28	.	2.20675	4.67231	2.81132
chr5	141986731	141990307	HAP1_WT_H3K27me3_peak_28793	23	.	1.90234	4.03056	2.34886
chr5	141991375	141993395	HAP1_WT_H3K27me3_peak_28794	46	.	2.72326	6.7458	4.6072
chr5	142002229	142003788	HAP1_WT_H3K27me3_peak_28795	65	.	3.59608	9.29999	6.51989
chr5	142055478	142057316	HAP1_WT_H3K27me3_peak_28796	19	.	1.68001	3.43736	1.91295
chr5	142088143	142088836	HAP1_WT_H3K27me3_peak_28797	20	.	1.49568	3.3325	2.06497
chr5	142098466	142099450	HAP1_WT_H3K27me3_peak_28798	28	.	1.81462	4.32059	2.87728
chr5	142100742	142101001	HAP1_WT_H3K27me3_peak_28799	52	.	2.98911	7.53695	5.23355
chr5	142115514	142116129	HAP1_WT_H3K27me3_peak_28800	36	.	2.25339	5.33886	3.60856
chr5	142120735	142122236	HAP1_WT_H3K27me3_peak_28801	43	.	2.55952	6.32377	4.30329
chr5	142143123	142143652	HAP1_WT_H3K27me3_peak_28802	23	.	1.85498	3.85834	2.38025
chr5	142155930	142156527	HAP1_WT_H3K27me3_peak_28803	18	.	1.82593	3.37419	1.84613
chr5	142409996	142411953	HAP1_WT_H3K27me3_peak_28804	12	.	1.6643	2.67462	1.21957
chr5	142779644	142785291	HAP1_WT_H3K27me3_peak_28805	11	.	1.53791	2.45334	1.15078
chr5	143191617	143192201	HAP1_WT_H3K27me3_peak_28806	7	.	1.4689	2.04049	0.78275
chr5	143580605	143581309	HAP1_WT_H3K27me3_peak_28807	7	.	1.38159	1.97774	0.78514
chr5	143584275	143587674	HAP1_WT_H3K27me3_peak_28808	10	.	1.46543	2.28881	1.04772
chr5	143591366	143592182	HAP1_WT_H3K27me3_peak_28809	11	.	1.57215	2.52553	1.16555
chr5	143604683	143605741	HAP1_WT_H3K27me3_peak_28810	8	.	1.68588	2.33378	0.85124
chr5	143624116	143624947	HAP1_WT_H3K27me3_peak_28811	5	.	1.23906	1.61523	0.58221
chr5	143748644	143748931	HAP1_WT_H3K27me3_peak_28812	6	.	1.4117	1.92693	0.6727
chr5	143752812	143754506	HAP1_WT_H3K27me3_peak_28813	5	.	1.04071	1.4032	0.53083
chr5	143814367	143815541	HAP1_WT_H3K27me3_peak_28814	7	.	1.40094	1.90432	0.70125
chr5	144783977	144784266	HAP1_WT_H3K27me3_peak_28815	4	.	1.09517	1.39707	0.48521
chr5	145227152	145227917	HAP1_WT_H3K27me3_peak_28816	5	.	1.12136	1.50785	0.55442
chr5	145245397	145247426	HAP1_WT_H3K27me3_peak_28817	8	.	1.46561	2.20827	0.86282
chr5	145328521	145329893	HAP1_WT_H3K27me3_peak_28818	5	.	1.31507	1.70825	0.57672
chr5	145333347	145334468	HAP1_WT_H3K27me3_peak_28819	6	.	1.27819	1.73096	0.63142
chr5	145354615	145355416	HAP1_WT_H3K27me3_peak_28820	11	.	1.94368	2.83906	1.12532
chr5	145435603	145437837	HAP1_WT_H3K27me3_peak_28821	9	.	1.3351	2.20083	0.9571
chr5	145457992	145458333	HAP1_WT_H3K27me3_peak_28822	15	.	1.50577	2.93211	1.53054
chr5	145459706	145460504	HAP1_WT_H3K27me3_peak_28823	16	.	1.45382	2.97691	1.6319
chr5	145681021	145682607	HAP1_WT_H3K27me3_peak_28824	9	.	1.37951	2.27666	0.98627
chr5	145696260	145697012	HAP1_WT_H3K27me3_peak_28825	10	.	1.38871	2.28008	1.0164
chr5	145710920	145711316	HAP1_WT_H3K27me3_peak_28826	7	.	1.24719	1.86139	0.73074
chr5	145715514	145728715	HAP1_WT_H3K27me3_peak_28827	20	.	1.74018	3.53482	2.02798
chr5	145746625	145747044	HAP1_WT_H3K27me3_peak_28828	7	.	1.54909	2.1015	0.7541
chr5	145758487	145758833	HAP1_WT_H3K27me3_peak_28829	8	.	1.45739	2.16618	0.83337
chr5	145769497	145769851	HAP1_WT_H3K27me3_peak_28830	5	.	1.23335	1.60865	0.57968
chr5	145777612	145778982	HAP1_WT_H3K27me3_peak_28831	8	.	1.23289	1.91074	0.8715
chr5	145783533	145785194	HAP1_WT_H3K27me3_peak_28832	9	.	1.45514	2.34688	0.94605
chr5	145808110	145809068	HAP1_WT_H3K27me3_peak_28833	6	.	1.19093	1.69656	0.63096
chr5	145814174	145814668	HAP1_WT_H3K27me3_peak_28834	10	.	1.80862	2.58868	1.00424
chr5	145903625	145904539	HAP1_WT_H3K27me3_peak_28835	12	.	1.66975	2.71368	1.28391
chr5	145924529	145924782	HAP1_WT_H3K27me3_peak_28836	15	.	1.74319	3.11709	1.53523
chr5	145927802	145931156	HAP1_WT_H3K27me3_peak_28837	9	.	1.43952	2.17865	0.9059
chr5	145936316	145936906	HAP1_WT_H3K27me3_peak_28838	5	.	1.20227	1.60618	0.57791
chr5	145962040	145962351	HAP1_WT_H3K27me3_peak_28839	7	.	1.29647	1.79942	0.71188
chr5	145968328	145968854	HAP1_WT_H3K27me3_peak_28840	17	.	2.4549	3.91769	1.71843
chr5	146031465	146032600	HAP1_WT_H3K27me3_peak_28841	5	.	1.14027	1.53152	0.59109
chr5	146036488	146036792	HAP1_WT_H3K27me3_peak_28842	7	.	1.24178	1.819	0.75218
chr5	146255416	146260120	HAP1_WT_H3K27me3_peak_28843	7	.	1.39539	1.98119	0.79456
chr5	146264269	146264725	HAP1_WT_H3K27me3_peak_28844	10	.	2.01333	2.91236	1.03868
chr5	146299855	146300946	HAP1_WT_H3K27me3_peak_28845	11	.	1.33653	2.20357	1.10961
chr5	146339115	146340079	HAP1_WT_H3K27me3_peak_28846	12	.	1.43834	2.48186	1.21242
chr5	146421007	146421893	HAP1_WT_H3K27me3_peak_28847	4	.	1.05579	1.31889	0.45923
chr5	146423178	146423679	HAP1_WT_H3K27me3_peak_28848	5	.	1.1944	1.59352	0.59266
chr5	146592947	146593387	HAP1_WT_H3K27me3_peak_28849	9	.	1.51894	2.26723	0.92012
chr5	146595920	146596173	HAP1_WT_H3K27me3_peak_28850	9	.	1.77743	2.56857	0.9992
chr5	146612551	146616815	HAP1_WT_H3K27me3_peak_28851	16	.	1.67373	3.09474	1.66094
chr5	146640490	146640761	HAP1_WT_H3K27me3_peak_28852	16	.	1.57831	3.04933	1.63678
chr5	146645253	146645846	HAP1_WT_H3K27me3_peak_28853	7	.	1.24485	1.9113	0.79821
chr5	146653726	146653987	HAP1_WT_H3K27me3_peak_28854	5	.	1.05904	1.45476	0.56394
chr5	146658962	146660567	HAP1_WT_H3K27me3_peak_28855	13	.	1.58758	2.68212	1.32327
chr5	146663564	146663943	HAP1_WT_H3K27me3_peak_28856	10	.	1.40065	2.23981	1.04592
chr5	146665112	146665915	HAP1_WT_H3K27me3_peak_28857	14	.	1.95683	3.19356	1.45403
chr5	146676070	146677181	HAP1_WT_H3K27me3_peak_28858	7	.	1.30205	1.81264	0.71797
chr5	146678419	146679483	HAP1_WT_H3K27me3_peak_28859	6	.	1.16177	1.62323	0.67927
chr5	146707098	146707482	HAP1_WT_H3K27me3_peak_28860	31	.	2.11674	4.86338	3.15628
chr5	146709624	146710357	HAP1_WT_H3K27me3_peak_28861	11	.	1.27783	2.19538	1.11091
chr5	146721209	146722549	HAP1_WT_H3K27me3_peak_28862	19	.	1.90935	3.64045	1.92929
chr5	146727197	146727573	HAP1_WT_H3K27me3_peak_28863	38	.	2.31008	5.80846	3.82961
chr5	146732205	146733463	HAP1_WT_H3K27me3_peak_28864	57	.	2.88016	8.13882	5.79624
chr5	146753902	146754987	HAP1_WT_H3K27me3_peak_28865	18	.	1.82949	3.548	1.82069
chr5	146758166	146759276	HAP1_WT_H3K27me3_peak_28866	28	.	2.1961	4.74818	2.89478
chr5	146767888	146768835	HAP1_WT_H3K27me3_peak_28867	24	.	1.72079	3.94029	2.48958
chr5	146832331	146832888	HAP1_WT_H3K27me3_peak_28868	24	.	1.92475	4.16709	2.45681
chr5	146851087	146851707	HAP1_WT_H3K27me3_peak_28869	14	.	1.7038	2.94506	1.41758
chr5	146853725	146856148	HAP1_WT_H3K27me3_peak_28870	10	.	1.35725	2.23607	1.06724
chr5	146857831	146861174	HAP1_WT_H3K27me3_peak_28871	10	.	1.41375	2.36175	1.09257
chr5	146887535	146890731	HAP1_WT_H3K27me3_peak_28872	7	.	1.26661	1.98482	0.79904
chr5	146891770	146892163	HAP1_WT_H3K27me3_peak_28873	6	.	1.41131	1.9463	0.68416
chr5	146914666	146914921	HAP1_WT_H3K27me3_peak_28874	6	.	1.40188	1.93999	0.69176
chr5	146924923	146925218	HAP1_WT_H3K27me3_peak_28875	7	.	1.24937	1.93583	0.75437
chr5	146959897	146960702	HAP1_WT_H3K27me3_peak_28876	17	.	1.54879	3.24857	1.78874
chr5	146971991	146973056	HAP1_WT_H3K27me3_peak_28877	6	.	1.15631	1.72768	0.67734
chr5	146990078	146991286	HAP1_WT_H3K27me3_peak_28878	7	.	1.23517	1.86343	0.7485
chr5	147004799	147006083	HAP1_WT_H3K27me3_peak_28879	9	.	1.40849	2.23485	0.97523
chr5	147052304	147053051	HAP1_WT_H3K27me3_peak_28880	21	.	1.84889	3.8782	2.11251
chr5	147181039	147181377	HAP1_WT_H3K27me3_peak_28881	9	.	1.56495	2.38497	0.98139
chr5	147829975	147830746	HAP1_WT_H3K27me3_peak_28882	6	.	1.35954	1.83301	0.68708
chr5	147856664	147858041	HAP1_WT_H3K27me3_peak_28883	7	.	1.42124	1.96803	0.75454
chr5	147870173	147872392	HAP1_WT_H3K27me3_peak_28884	6	.	1.22616	1.66685	0.64508
chr5	147904609	147905200	HAP1_WT_H3K27me3_peak_28885	7	.	1.79949	2.3914	0.79863
chr5	148033121	148034232	HAP1_WT_H3K27me3_peak_28886	6	.	1.28058	1.77629	0.66816
chr5	148039424	148039933	HAP1_WT_H3K27me3_peak_28887	11	.	1.61669	2.54411	1.15498
chr5	148231103	148232693	HAP1_WT_H3K27me3_peak_28888	8	.	1.59069	2.22819	0.84421
chr5	148504156	148505265	HAP1_WT_H3K27me3_peak_28889	6	.	1.24001	1.64754	0.60041
chr5	148515847	148517967	HAP1_WT_H3K27me3_peak_28890	16	.	1.64415	3.0113	1.65414
chr5	148529478	148532331	HAP1_WT_H3K27me3_peak_28891	11	.	1.52496	2.51942	1.13814
chr5	148533453	148534418	HAP1_WT_H3K27me3_peak_28892	6	.	1.19197	1.71324	0.69042
chr5	148542255	148542540	HAP1_WT_H3K27me3_peak_28893	7	.	1.39155	1.89633	0.71142
chr5	148564949	148565620	HAP1_WT_H3K27me3_peak_28894	12	.	2.2769	3.25441	1.21495
chr5	148566804	148567302	HAP1_WT_H3K27me3_peak_28895	7	.	1.45003	1.96721	0.72942
chr5	148580058	148581050	HAP1_WT_H3K27me3_peak_28896	8	.	1.6187	2.30757	0.89001
chr5	148610333	148611655	HAP1_WT_H3K27me3_peak_28897	9	.	1.37711	2.10356	0.91895
chr5	148616075	148617308	HAP1_WT_H3K27me3_peak_28898	12	.	1.6311	2.72414	1.28852
chr5	148618341	148620449	HAP1_WT_H3K27me3_peak_28899	8	.	1.3398	2.0192	0.83421
chr5	148622682	148625947	HAP1_WT_H3K27me3_peak_28900	10	.	1.64603	2.55004	1.0204
chr5	148638298	148639957	HAP1_WT_H3K27me3_peak_28901	5	.	1.1733	1.53911	0.54014
chr5	148641459	148642292	HAP1_WT_H3K27me3_peak_28902	9	.	1.5831	2.34174	0.95338
chr5	148644032	148644313	HAP1_WT_H3K27me3_peak_28903	8	.	1.44252	2.12792	0.89607
chr5	148646529	148647009	HAP1_WT_H3K27me3_peak_28904	9	.	1.21092	1.91178	0.90732
chr5	148689157	148689888	HAP1_WT_H3K27me3_peak_28905	9	.	1.27925	2.09101	0.9098
chr5	148845883	148847052	HAP1_WT_H3K27me3_peak_28906	14	.	1.63072	2.90117	1.45378
chr5	149055484	149055956	HAP1_WT_H3K27me3_peak_28907	7	.	1.48001	2.03904	0.76341
chr5	149065154	149068757	HAP1_WT_H3K27me3_peak_28908	15	.	1.61714	2.91272	1.53655
chr5	149071684	149076934	HAP1_WT_H3K27me3_peak_28909	7	.	1.34122	1.99215	0.77421
chr5	149087711	149090128	HAP1_WT_H3K27me3_peak_28910	13	.	1.41291	2.54573	1.34585
chr5	149100857	149103070	HAP1_WT_H3K27me3_peak_28911	6	.	1.27554	1.79384	0.67749
chr5	149104114	149104820	HAP1_WT_H3K27me3_peak_28912	4	.	1.03674	1.32982	0.45751
chr5	149288720	149288992	HAP1_WT_H3K27me3_peak_28913	11	.	1.55742	2.52871	1.11162
chr5	149311726	149312513	HAP1_WT_H3K27me3_peak_28914	9	.	1.58104	2.42385	0.97136
chr5	149314051	149315193	HAP1_WT_H3K27me3_peak_28915	10	.	1.54801	2.55188	1.07684
chr5	149475732	149476626	HAP1_WT_H3K27me3_peak_28916	6	.	1.13396	1.65378	0.61108
chr5	149549190	149550196	HAP1_WT_H3K27me3_peak_28917	7	.	1.31036	1.92321	0.7969
chr5	149567125	149572540	HAP1_WT_H3K27me3_peak_28918	11	.	1.55912	2.54258	1.1985
chr5	149641627	149642452	HAP1_WT_H3K27me3_peak_28919	10	.	1.6678	2.53225	1.06195
chr5	149654304	149655332	HAP1_WT_H3K27me3_peak_28920	10	.	1.53639	2.38439	1.00224
chr5	149660096	149661058	HAP1_WT_H3K27me3_peak_28921	8	.	1.4568	2.10446	0.81325
chr5	149958944	149959986	HAP1_WT_H3K27me3_peak_28922	10	.	1.55457	2.39987	1.06789
chr5	150144215	150144742	HAP1_WT_H3K27me3_peak_28923	8	.	1.2773	1.96366	0.89063
chr5	150146560	150147688	HAP1_WT_H3K27me3_peak_28924	6	.	1.29862	1.78664	0.68163
chr5	150149643	150150091	HAP1_WT_H3K27me3_peak_28925	8	.	1.53013	2.21669	0.85499
chr5	150199956	150200526	HAP1_WT_H3K27me3_peak_28926	6	.	1.35253	1.83889	0.6995
chr5	150215914	150216736	HAP1_WT_H3K27me3_peak_28927	7	.	1.12688	1.70678	0.79124
chr5	150220330	150220668	HAP1_WT_H3K27me3_peak_28928	9	.	1.61023	2.35008	0.90615
chr5	150307440	150307878	HAP1_WT_H3K27me3_peak_28929	7	.	1.33491	1.8854	0.74866
chr5	150666810	150667766	HAP1_WT_H3K27me3_peak_28930	22	.	2.30647	4.29759	2.21007
chr5	150671326	150671632	HAP1_WT_H3K27me3_peak_28931	9	.	1.54568	2.32884	0.9775
chr5	150676931	150677566	HAP1_WT_H3K27me3_peak_28932	9	.	1.74751	2.53368	0.96108
chr5	150679793	150680918	HAP1_WT_H3K27me3_peak_28933	7	.	1.35414	1.90009	0.70835
chr5	150693462	150694732	HAP1_WT_H3K27me3_peak_28934	6	.	1.2379	1.74743	0.61509
chr5	150705872	150707229	HAP1_WT_H3K27me3_peak_28935	7	.	1.48184	2.19083	0.79744
chr5	150721557	150724275	HAP1_WT_H3K27me3_peak_28936	9	.	1.47821	2.35511	0.97994
chr5	150733721	150734274	HAP1_WT_H3K27me3_peak_28937	7	.	1.46112	2.09549	0.77337
chr5	150760508	150761449	HAP1_WT_H3K27me3_peak_28938	6	.	1.17755	1.69964	0.69138
chr5	150774403	150775014	HAP1_WT_H3K27me3_peak_28939	7	.	1.3681	1.97613	0.73806
chr5	150787881	150789324	HAP1_WT_H3K27me3_peak_28940	5	.	1.03229	1.39116	0.50599
chr5	150791142	150792244	HAP1_WT_H3K27me3_peak_28941	5	.	1.24047	1.63086	0.54675
chr5	150797718	150798300	HAP1_WT_H3K27me3_peak_28942	10	.	1.47101	2.32214	1.02307
chr5	150912456	150916433	HAP1_WT_H3K27me3_peak_28943	7	.	1.32465	1.89893	0.71012
chr5	150923920	150924571	HAP1_WT_H3K27me3_peak_28944	9	.	1.60107	2.34256	0.92974
chr5	150940638	150942943	HAP1_WT_H3K27me3_peak_28945	7	.	1.4679	2.0038	0.73204
chr5	150945266	150948668	HAP1_WT_H3K27me3_peak_28946	6	.	1.23604	1.69736	0.65719
chr5	150950126	150951199	HAP1_WT_H3K27me3_peak_28947	9	.	1.57717	2.34287	0.94979
chr5	150952830	150953816	HAP1_WT_H3K27me3_peak_28948	16	.	1.70035	3.11947	1.66139
chr5	150955176	150955550	HAP1_WT_H3K27me3_peak_28949	10	.	1.43782	2.43669	1.04992
chr5	150957365	150958534	HAP1_WT_H3K27me3_peak_28950	9	.	1.16154	2.02092	0.92208
chr5	150970174	150970777	HAP1_WT_H3K27me3_peak_28951	5	.	1.19552	1.6153	0.59773
chr5	150972071	150972789	HAP1_WT_H3K27me3_peak_28952	7	.	1.39138	2.04166	0.76807
chr5	150983931	150984755	HAP1_WT_H3K27me3_peak_28953	12	.	1.50914	2.56728	1.22929
chr5	150994000	150995413	HAP1_WT_H3K27me3_peak_28954	13	.	1.55988	2.74172	1.37439
chr5	150999449	151002527	HAP1_WT_H3K27me3_peak_28955	13	.	1.57982	2.77916	1.36114
chr5	151010533	151011758	HAP1_WT_H3K27me3_peak_28956	11	.	1.63548	2.69236	1.16804
chr5	151015210	151016159	HAP1_WT_H3K27me3_peak_28957	12	.	1.52618	2.79524	1.27597
chr5	151264274	151265181	HAP1_WT_H3K27me3_peak_28958	15	.	2.03659	3.42302	1.59464
chr5	151267027	151268349	HAP1_WT_H3K27me3_peak_28959	8	.	1.48449	2.17037	0.87734
chr5	151278800	151279136	HAP1_WT_H3K27me3_peak_28960	12	.	1.61508	2.62745	1.21683
chr5	151285252	151286325	HAP1_WT_H3K27me3_peak_28961	9	.	1.62948	2.39575	0.95406
chr5	151287492	151288510	HAP1_WT_H3K27me3_peak_28962	10	.	1.35648	2.24933	1.0795
chr5	151292037	151292721	HAP1_WT_H3K27me3_peak_28963	5	.	1.14986	1.5192	0.55385
chr5	151293739	151294456	HAP1_WT_H3K27me3_peak_28964	10	.	1.48083	2.33381	1.06102
chr5	151299480	151300515	HAP1_WT_H3K27me3_peak_28965	8	.	1.35814	2.03126	0.82278
chr5	151304586	151304903	HAP1_WT_H3K27me3_peak_28966	10	.	1.32434	2.27297	1.05684
chr5	151325946	151326996	HAP1_WT_H3K27me3_peak_28967	22	.	1.97008	4.10363	2.29611
chr5	151341132	151341839	HAP1_WT_H3K27me3_peak_28968	6	.	1.17827	1.65029	0.60779
chr5	151396192	151397185	HAP1_WT_H3K27me3_peak_28969	9	.	1.66347	2.44551	0.90416
chr5	151434290	151435115	HAP1_WT_H3K27me3_peak_28970	6	.	1.22475	1.81707	0.66956
chr5	151436369	151436688	HAP1_WT_H3K27me3_peak_28971	8	.	1.45814	2.23554	0.84093
chr5	151452332	151452971	HAP1_WT_H3K27me3_peak_28972	7	.	1.41751	2.02165	0.77768
chr5	151908075	151908726	HAP1_WT_H3K27me3_peak_28973	32	.	2.25253	5.15625	3.28416
chr5	152056027	152057247	HAP1_WT_H3K27me3_peak_28974	14	.	1.71931	2.96762	1.40692
chr5	152730218	152734000	HAP1_WT_H3K27me3_peak_28975	17	.	1.85308	3.44221	1.7998
chr5	152784170	152784652	HAP1_WT_H3K27me3_peak_28976	12	.	1.372	2.54047	1.26606
chr5	152869976	152872011	HAP1_WT_H3K27me3_peak_28977	7	.	1.28007	1.86968	0.72515
chr5	153005474	153006428	HAP1_WT_H3K27me3_peak_28978	9	.	1.12762	1.91661	0.94714
chr5	153080449	153080862	HAP1_WT_H3K27me3_peak_28979	6	.	1.254	1.78571	0.62832
chr5	153263446	153263835	HAP1_WT_H3K27me3_peak_28980	8	.	1.36388	2.0742	0.89999
chr5	153271708	153272607	HAP1_WT_H3K27me3_peak_28981	10	.	1.52016	2.43778	1.07746
chr5	153275559	153276339	HAP1_WT_H3K27me3_peak_28982	6	.	1.30239	1.7421	0.60901
chr5	153301438	153303204	HAP1_WT_H3K27me3_peak_28983	6	.	1.19067	1.70999	0.64787
chr5	153337665	153339616	HAP1_WT_H3K27me3_peak_28984	6	.	1.22757	1.72048	0.62679
chr5	153355298	153357646	HAP1_WT_H3K27me3_peak_28985	9	.	1.35413	2.12479	0.93703
chr5	153441640	153442544	HAP1_WT_H3K27me3_peak_28986	25	.	2.17263	4.45422	2.50038
chr5	153445211	153447401	HAP1_WT_H3K27me3_peak_28987	19	.	1.78263	3.54736	1.91061
chr5	153448460	153451893	HAP1_WT_H3K27me3_peak_28988	18	.	2.01316	3.76381	1.88837
chr5	153459448	153461408	HAP1_WT_H3K27me3_peak_28989	6	.	1.14707	1.65885	0.60327
chr5	153464487	153466665	HAP1_WT_H3K27me3_peak_28990	8	.	1.28981	2.00425	0.86968
chr5	153468992	153470514	HAP1_WT_H3K27me3_peak_28991	5	.	1.12772	1.49519	0.54366
chr5	153473170	153474018	HAP1_WT_H3K27me3_peak_28992	7	.	1.35025	1.88097	0.71812
chr5	153477656	153478053	HAP1_WT_H3K27me3_peak_28993	12	.	1.60381	2.7016	1.29254
chr5	153482902	153483789	HAP1_WT_H3K27me3_peak_28994	13	.	1.44065	2.57455	1.3051
chr5	153494504	153495415	HAP1_WT_H3K27me3_peak_28995	13	.	1.67673	2.86882	1.38389
chr5	153500319	153502513	HAP1_WT_H3K27me3_peak_28996	5	.	1.1555	1.56333	0.56949
chr5	153508298	153509131	HAP1_WT_H3K27me3_peak_28997	5	.	1.14435	1.45932	0.51617
chr5	153510909	153514364	HAP1_WT_H3K27me3_peak_28998	6	.	1.29813	1.75352	0.62864
chr5	153520099	153523205	HAP1_WT_H3K27me3_peak_28999	6	.	1.19087	1.63692	0.62106
chr5	153524749	153525493	HAP1_WT_H3K27me3_peak_29000	4	.	1.02754	1.30217	0.43583
chr5	153537012	153540650	HAP1_WT_H3K27me3_peak_29001	8	.	1.46161	2.13572	0.86205
chr5	153542384	153542701	HAP1_WT_H3K27me3_peak_29002	10	.	1.64468	2.49336	1.08393
chr5	153846083	153846352	HAP1_WT_H3K27me3_peak_29003	7	.	1.41494	1.93067	0.70727
chr5	153848839	153863803	HAP1_WT_H3K27me3_peak_29004	8	.	1.37322	2.03251	0.83027
chr5	153865739	153875867	HAP1_WT_H3K27me3_peak_29005	8	.	1.38643	2.08851	0.85776
chr5	153880433	153882550	HAP1_WT_H3K27me3_peak_29006	7	.	1.37935	1.9028	0.71832
chr5	153890318	153891018	HAP1_WT_H3K27me3_peak_29007	6	.	1.38662	1.83486	0.65981
chr5	153892831	153894443	HAP1_WT_H3K27me3_peak_29008	11	.	1.91208	2.81609	1.11793
chr5	153909020	153909597	HAP1_WT_H3K27me3_peak_29009	8	.	1.22963	1.9907	0.86167
chr5	153922251	153924074	HAP1_WT_H3K27me3_peak_29010	6	.	1.22799	1.73924	0.6725
chr5	153928365	153929454	HAP1_WT_H3K27me3_peak_29011	8	.	1.34481	2.04062	0.85059
chr5	153955288	153956513	HAP1_WT_H3K27me3_peak_29012	7	.	1.43183	2.08138	0.78715
chr5	153962918	153963613	HAP1_WT_H3K27me3_peak_29013	7	.	1.41423	1.93713	0.70131
chr5	153967179	153970114	HAP1_WT_H3K27me3_peak_29014	7	.	1.37993	1.90543	0.71746
chr5	153974204	153975305	HAP1_WT_H3K27me3_peak_29015	6	.	1.41727	1.89204	0.66557
chr5	153980253	153981279	HAP1_WT_H3K27me3_peak_29016	4	.	1.05071	1.29733	0.43087
chr5	153984598	153984958	HAP1_WT_H3K27me3_peak_29017	8	.	1.39849	2.04508	0.82646
chr5	153993790	153996191	HAP1_WT_H3K27me3_peak_29018	10	.	1.60676	2.60419	1.09818
chr5	154366470	154368326	HAP1_WT_H3K27me3_peak_29019	6	.	1.35556	1.83627	0.65577
chr5	154443971	154444328	HAP1_WT_H3K27me3_peak_29020	5	.	1.11398	1.49232	0.57531
chr5	154457414	154458296	HAP1_WT_H3K27me3_peak_29021	8	.	1.46269	2.09618	0.84877
chr5	154474167	154474833	HAP1_WT_H3K27me3_peak_29022	6	.	1.30449	1.75563	0.65411
chr5	154505512	154507882	HAP1_WT_H3K27me3_peak_29023	7	.	1.48403	2.0414	0.75701
chr5	154516085	154517592	HAP1_WT_H3K27me3_peak_29024	7	.	1.27951	1.78965	0.71745
chr5	154661772	154662740	HAP1_WT_H3K27me3_peak_29025	10	.	1.42367	2.35561	1.0465
chr5	155106603	155109574	HAP1_WT_H3K27me3_peak_29026	6	.	1.28336	1.70491	0.61481
chr5	155194092	155195094	HAP1_WT_H3K27me3_peak_29027	6	.	1.35921	1.8189	0.67603
chr5	156306085	156308255	HAP1_WT_H3K27me3_peak_29028	8	.	1.53541	2.16602	0.84837
chr5	156589144	156590799	HAP1_WT_H3K27me3_peak_29029	6	.	1.14023	1.65367	0.69423
chr5	156603277	156603625	HAP1_WT_H3K27me3_peak_29030	9	.	1.64139	2.50812	0.9764
chr5	156619271	156619797	HAP1_WT_H3K27me3_peak_29031	7	.	1.49137	2.20614	0.78924
chr5	156627496	156627819	HAP1_WT_H3K27me3_peak_29032	6	.	1.25649	1.72779	0.63094
chr5	156686965	156687856	HAP1_WT_H3K27me3_peak_29033	7	.	1.43027	2.01069	0.72841
chr5	157475184	157476931	HAP1_WT_H3K27me3_peak_29034	7	.	1.27857	1.83504	0.71469
chr5	157525865	157527004	HAP1_WT_H3K27me3_peak_29035	7	.	1.45225	1.95781	0.71292
chr5	157544236	157544539	HAP1_WT_H3K27me3_peak_29036	9	.	1.53217	2.22674	0.90552
chr5	157549916	157550328	HAP1_WT_H3K27me3_peak_29037	20	.	2.51505	4.39721	2.07954
chr5	157558498	157559820	HAP1_WT_H3K27me3_peak_29038	6	.	1.25043	1.8408	0.69758
chr5	157569247	157569529	HAP1_WT_H3K27me3_peak_29039	9	.	1.36642	2.15336	0.98082
chr5	157576396	157577636	HAP1_WT_H3K27me3_peak_29040	9	.	1.43347	2.28152	0.96404
chr5	157578879	157579521	HAP1_WT_H3K27me3_peak_29041	6	.	1.28482	1.72788	0.6462
chr5	157692303	157692767	HAP1_WT_H3K27me3_peak_29042	9	.	1.71539	2.43582	0.94115
chr5	158291603	158292105	HAP1_WT_H3K27me3_peak_29043	14	.	1.39155	2.5709	1.44558
chr5	158349718	158350352	HAP1_WT_H3K27me3_peak_29044	10	.	1.7509	2.56037	1.03462
chr5	158356207	158356889	HAP1_WT_H3K27me3_peak_29045	13	.	2.02406	3.17874	1.39798
chr5	158358215	158358679	HAP1_WT_H3K27me3_peak_29046	11	.	1.70044	2.61058	1.13949
chr5	158363868	158364562	HAP1_WT_H3K27me3_peak_29047	17	.	1.87825	3.30234	1.70552
chr5	158367086	158368453	HAP1_WT_H3K27me3_peak_29048	11	.	1.40537	2.32032	1.16282
chr5	158373547	158377690	HAP1_WT_H3K27me3_peak_29049	31	.	2.14599	4.86411	3.12149
chr5	158423201	158425915	HAP1_WT_H3K27me3_peak_29050	87	.	3.35543	11.3789	8.74293
chr5	158428691	158429716	HAP1_WT_H3K27me3_peak_29051	73	.	2.88627	9.84338	7.34119
chr5	158442281	158442740	HAP1_WT_H3K27me3_peak_29052	45	.	2.34399	6.74878	4.52792
chr5	158464843	158465575	HAP1_WT_H3K27me3_peak_29053	35	.	2.3484	6.09311	3.57125
chr5	158467871	158469046	HAP1_WT_H3K27me3_peak_29054	20	.	1.46203	3.42018	2.02907
chr5	158475691	158476726	HAP1_WT_H3K27me3_peak_29055	7	.	1.20609	1.87447	0.72349
chr5	158478600	158479569	HAP1_WT_H3K27me3_peak_29056	6	.	1.27045	1.85388	0.68517
chr5	158489438	158492398	HAP1_WT_H3K27me3_peak_29057	24	.	2.01921	4.15224	2.44254
chr5	158507866	158508712	HAP1_WT_H3K27me3_peak_29058	28	.	2.17533	4.66589	2.84111
chr5	158537702	158537990	HAP1_WT_H3K27me3_peak_29059	26	.	2.07006	4.39346	2.67416
chr5	158555241	158555494	HAP1_WT_H3K27me3_peak_29060	53	.	2.86448	7.61837	5.35828
chr5	158562880	158564713	HAP1_WT_H3K27me3_peak_29061	24	.	1.68775	3.88592	2.4631
chr5	158565985	158567319	HAP1_WT_H3K27me3_peak_29062	7	.	1.35588	1.9042	0.74853
chr5	158573626	158574428	HAP1_WT_H3K27me3_peak_29063	7	.	1.43483	1.97749	0.75373
chr5	158576015	158576313	HAP1_WT_H3K27me3_peak_29064	5	.	1.23697	1.60758	0.5707
chr5	158734150	158736919	HAP1_WT_H3K27me3_peak_29065	9	.	1.54344	2.27262	0.95242
chr5	158753532	158757413	HAP1_WT_H3K27me3_peak_29066	7	.	1.37873	1.93419	0.74116
chr5	158770366	158771881	HAP1_WT_H3K27me3_peak_29067	7	.	1.47002	1.99811	0.73891
chr5	158863174	158863887	HAP1_WT_H3K27me3_peak_29068	11	.	1.60679	2.5544	1.17591
chr5	158896775	158897526	HAP1_WT_H3K27me3_peak_29069	6	.	1.23243	1.68439	0.64143
chr5	158941413	158941721	HAP1_WT_H3K27me3_peak_29070	5	.	1.15543	1.49744	0.5441
chr5	158946038	158947999	HAP1_WT_H3K27me3_peak_29071	8	.	1.54521	2.19283	0.85604
chr5	158985454	158985854	HAP1_WT_H3K27me3_peak_29072	4	.	1.10667	1.41252	0.4999
chr5	158987141	158987396	HAP1_WT_H3K27me3_peak_29073	7	.	1.40982	1.96066	0.76291
chr5	159007423	159008459	HAP1_WT_H3K27me3_peak_29074	8	.	1.5817	2.36604	0.87788
chr5	159068483	159068913	HAP1_WT_H3K27me3_peak_29075	5	.	1.14239	1.51291	0.55121
chr5	159152514	159152834	HAP1_WT_H3K27me3_peak_29076	6	.	1.23205	1.66518	0.61983
chr5	159166003	159166256	HAP1_WT_H3K27me3_peak_29077	7	.	1.48061	2.07838	0.79031
chr5	159214890	159216119	HAP1_WT_H3K27me3_peak_29078	6	.	1.29159	1.69348	0.60137
chr5	159246471	159247249	HAP1_WT_H3K27me3_peak_29079	8	.	1.59308	2.17873	0.81027
chr5	159273206	159274603	HAP1_WT_H3K27me3_peak_29080	9	.	1.41635	2.10245	0.91045
chr5	159287157	159288096	HAP1_WT_H3K27me3_peak_29081	9	.	1.50013	2.24428	0.96568
chr5	159302722	159304076	HAP1_WT_H3K27me3_peak_29082	4	.	1.07512	1.37716	0.49999
chr5	159308367	159309143	HAP1_WT_H3K27me3_peak_29083	9	.	1.44718	2.21941	0.971
chr5	159324855	159325324	HAP1_WT_H3K27me3_peak_29084	8	.	1.4812	2.14333	0.86194
chr5	159335580	159335950	HAP1_WT_H3K27me3_peak_29085	9	.	1.54474	2.31687	0.98642
chr5	159340179	159345459	HAP1_WT_H3K27me3_peak_29086	8	.	1.39583	2.0419	0.80175
chr5	159350813	159353779	HAP1_WT_H3K27me3_peak_29087	11	.	1.58984	2.55077	1.16535
chr5	159355750	159356013	HAP1_WT_H3K27me3_peak_29088	6	.	1.26441	1.67206	0.60653
chr5	159362634	159362887	HAP1_WT_H3K27me3_peak_29089	7	.	1.38403	1.91846	0.72838
chr5	159379384	159380685	HAP1_WT_H3K27me3_peak_29090	4	.	1.04835	1.36708	0.47889
chr5	159384047	159384308	HAP1_WT_H3K27me3_peak_29091	6	.	1.1956	1.70055	0.68614
chr5	159392538	159393669	HAP1_WT_H3K27me3_peak_29092	7	.	1.56285	2.23034	0.79474
chr5	159395576	159396356	HAP1_WT_H3K27me3_peak_29093	7	.	1.40826	1.92597	0.72952
chr5	159397514	159400678	HAP1_WT_H3K27me3_peak_29094	7	.	1.43613	2.01668	0.78523
chr5	159402486	159405552	HAP1_WT_H3K27me3_peak_29095	10	.	1.54986	2.34347	1.00495
chr5	159406672	159410225	HAP1_WT_H3K27me3_peak_29096	7	.	1.40941	1.98758	0.76838
chr5	159414322	159416548	HAP1_WT_H3K27me3_peak_29097	6	.	1.32556	1.8316	0.697
chr5	159418807	159420461	HAP1_WT_H3K27me3_peak_29098	8	.	1.58944	2.25072	0.87985
chr5	159424010	159425739	HAP1_WT_H3K27me3_peak_29099	8	.	1.35449	1.97511	0.82862
chr5	159549742	159550276	HAP1_WT_H3K27me3_peak_29100	11	.	1.46029	2.40692	1.17726
chr5	159569769	159570822	HAP1_WT_H3K27me3_peak_29101	16	.	1.6343	3.04861	1.66208
chr5	159598270	159598729	HAP1_WT_H3K27me3_peak_29102	9	.	1.58854	2.34605	0.97874
chr5	159604440	159605421	HAP1_WT_H3K27me3_peak_29103	10	.	1.50448	2.34429	1.06973
chr5	159643810	159644245	HAP1_WT_H3K27me3_peak_29104	13	.	1.61598	2.68441	1.30656
chr5	159647916	159648273	HAP1_WT_H3K27me3_peak_29105	23	.	2.8996	4.99184	2.39659
chr5	159754450	159755027	HAP1_WT_H3K27me3_peak_29106	9	.	1.09057	1.81387	0.96303
chr5	159796495	159802935	HAP1_WT_H3K27me3_peak_29107	18	.	1.8165	3.41589	1.86785
chr5	159804104	159806693	HAP1_WT_H3K27me3_peak_29108	16	.	1.91918	3.28619	1.63602
chr5	159808187	159808848	HAP1_WT_H3K27me3_peak_29109	17	.	1.52343	2.95921	1.74851
chr5	159811602	159812162	HAP1_WT_H3K27me3_peak_29110	13	.	1.06286	2.09824	1.31223
chr5	159882902	159884038	HAP1_WT_H3K27me3_peak_29111	40	.	2.37915	5.97862	4.07766
chr5	159920645	159921547	HAP1_WT_H3K27me3_peak_29112	40	.	2.44807	6.00421	4.07256
chr5	159932777	159933620	HAP1_WT_H3K27me3_peak_29113	35	.	2.43707	5.64457	3.56178
chr5	159952482	159954035	HAP1_WT_H3K27me3_peak_29114	16	.	1.58513	3.04605	1.65794
chr5	160344074	160344733	HAP1_WT_H3K27me3_peak_29115	21	.	1.67834	3.47211	2.13476
chr5	160847668	160848292	HAP1_WT_H3K27me3_peak_29116	28	.	2.43749	4.90442	2.85391
chr5	160974471	160974938	HAP1_WT_H3K27me3_peak_29117	22	.	2.0746	4.04158	2.28336
chr5	162473840	162474696	HAP1_WT_H3K27me3_peak_29118	62	.	3.41916	8.93589	6.23509
chr5	162953386	162956746	HAP1_WT_H3K27me3_peak_29119	7	.	1.36043	1.89056	0.72718
chr5	162960475	162963545	HAP1_WT_H3K27me3_peak_29120	7	.	1.33586	1.87904	0.73824
chr5	162967247	162967576	HAP1_WT_H3K27me3_peak_29121	9	.	1.52447	2.22425	0.91885
chr5	162968752	162973673	HAP1_WT_H3K27me3_peak_29122	7	.	1.33035	1.8685	0.73093
chr5	162980516	162981020	HAP1_WT_H3K27me3_peak_29123	6	.	1.35003	1.88391	0.65156
chr5	162985562	162995392	HAP1_WT_H3K27me3_peak_29124	6	.	1.33371	1.82143	0.68877
chr5	162999833	163000435	HAP1_WT_H3K27me3_peak_29125	6	.	1.27208	1.71665	0.6513
chr5	163023140	163023409	HAP1_WT_H3K27me3_peak_29126	6	.	1.44059	1.93373	0.69696
chr5	163042007	163042261	HAP1_WT_H3K27me3_peak_29127	6	.	1.29326	1.73406	0.6477
chr5	166706949	166707484	HAP1_WT_H3K27me3_peak_29128	7	.	1.42593	1.97739	0.76407
chr5	166771906	166772351	HAP1_WT_H3K27me3_peak_29129	7	.	1.34068	1.85976	0.71639
chr5	166774845	166775616	HAP1_WT_H3K27me3_peak_29130	6	.	1.31259	1.83422	0.69677
chr5	166799999	166800480	HAP1_WT_H3K27me3_peak_29131	7	.	1.43811	2.01818	0.7711
chr5	166838354	166839429	HAP1_WT_H3K27me3_peak_29132	9	.	1.58214	2.31334	0.95208
chr5	166874538	166875291	HAP1_WT_H3K27me3_peak_29133	10	.	1.61216	2.42254	1.0276
chr5	166886200	166886453	HAP1_WT_H3K27me3_peak_29134	7	.	1.37249	1.915	0.74632
chr5	166923533	166924989	HAP1_WT_H3K27me3_peak_29135	8	.	1.44795	2.21824	0.87214
chr5	166926642	166928106	HAP1_WT_H3K27me3_peak_29136	6	.	1.19974	1.70048	0.66777
chr5	166930158	166930904	HAP1_WT_H3K27me3_peak_29137	8	.	1.41311	2.08664	0.83278
chr5	166934293	166934680	HAP1_WT_H3K27me3_peak_29138	8	.	1.1095	1.70287	0.8113
chr5	166935921	166938115	HAP1_WT_H3K27me3_peak_29139	7	.	1.4659	2.03947	0.78523
chr5	167002547	167002846	HAP1_WT_H3K27me3_peak_29140	8	.	1.68477	2.36329	0.89721
chr5	167004075	167004938	HAP1_WT_H3K27me3_peak_29141	10	.	1.82748	2.68034	1.08457
chr5	167011020	167011487	HAP1_WT_H3K27me3_peak_29142	5	.	1.16269	1.50668	0.52767
chr5	167018916	167019574	HAP1_WT_H3K27me3_peak_29143	6	.	1.2471	1.74998	0.6898
chr5	167038802	167039689	HAP1_WT_H3K27me3_peak_29144	13	.	1.63022	2.72466	1.30488
chr5	167058350	167059233	HAP1_WT_H3K27me3_peak_29145	13	.	1.84418	2.9287	1.33217
chr5	167074956	167076259	HAP1_WT_H3K27me3_peak_29146	6	.	1.24958	1.7393	0.6978
chr5	167105459	167105909	HAP1_WT_H3K27me3_peak_29147	6	.	1.21916	1.63079	0.61098
chr5	167106991	167107639	HAP1_WT_H3K27me3_peak_29148	9	.	1.7001	2.40697	0.92652
chr5	167115906	167116901	HAP1_WT_H3K27me3_peak_29149	12	.	1.60428	2.57678	1.21194
chr5	167118938	167119890	HAP1_WT_H3K27me3_peak_29150	7	.	1.48335	2.06944	0.79087
chr5	167129813	167131208	HAP1_WT_H3K27me3_peak_29151	7	.	1.42204	2.02735	0.788
chr5	167135290	167135661	HAP1_WT_H3K27me3_peak_29152	9	.	1.54875	2.25578	0.90293
chr5	167136819	167137839	HAP1_WT_H3K27me3_peak_29153	7	.	1.26473	1.7638	0.70497
chr5	167141176	167146660	HAP1_WT_H3K27me3_peak_29154	7	.	1.40635	1.94998	0.74393
chr5	167161001	167161883	HAP1_WT_H3K27me3_peak_29155	6	.	1.33067	1.81363	0.68015
chr5	167164271	167165314	HAP1_WT_H3K27me3_peak_29156	8	.	1.56967	2.26167	0.89242
chr5	167171279	167172423	HAP1_WT_H3K27me3_peak_29157	12	.	1.61867	2.59608	1.21598
chr5	167177485	167177860	HAP1_WT_H3K27me3_peak_29158	8	.	1.34472	1.96827	0.83942
chr5	167179652	167182068	HAP1_WT_H3K27me3_peak_29159	14	.	1.82034	3.04493	1.48529
chr5	167214516	167215231	HAP1_WT_H3K27me3_peak_29160	8	.	1.4625	2.08464	0.8368
chr5	167237007	167237860	HAP1_WT_H3K27me3_peak_29161	8	.	1.7175	2.38584	0.87335
chr5	167240150	167240951	HAP1_WT_H3K27me3_peak_29162	7	.	1.44004	1.97991	0.75099
chr5	167273345	167274588	HAP1_WT_H3K27me3_peak_29163	8	.	1.29257	1.95565	0.83405
chr5	167298925	167299178	HAP1_WT_H3K27me3_peak_29164	6	.	1.2423	1.66283	0.62394
chr5	167325649	167326755	HAP1_WT_H3K27me3_peak_29165	13	.	1.42929	2.6212	1.30916
chr5	167330734	167332185	HAP1_WT_H3K27me3_peak_29166	13	.	1.19409	2.39222	1.38037
chr5	167337251	167338540	HAP1_WT_H3K27me3_peak_29167	17	.	1.71214	3.29953	1.79175
chr5	167343710	167344006	HAP1_WT_H3K27me3_peak_29168	16	.	1.62885	3.07066	1.65114
chr5	167351078	167351586	HAP1_WT_H3K27me3_peak_29169	12	.	1.53576	2.6435	1.2686
chr5	167361573	167362683	HAP1_WT_H3K27me3_peak_29170	7	.	1.43528	2.03841	0.79054
chr5	167379558	167381468	HAP1_WT_H3K27me3_peak_29171	7	.	1.43413	1.97724	0.73936
chr5	167407602	167408221	HAP1_WT_H3K27me3_peak_29172	5	.	1.30762	1.69124	0.58687
chr5	167418475	167418751	HAP1_WT_H3K27me3_peak_29173	7	.	1.4744	1.98533	0.73085
chr5	167438202	167439460	HAP1_WT_H3K27me3_peak_29174	6	.	1.39649	1.8931	0.69735
chr5	167445780	167448577	HAP1_WT_H3K27me3_peak_29175	7	.	1.27547	1.80348	0.71569
chr5	167450034	167450963	HAP1_WT_H3K27me3_peak_29176	8	.	1.51319	2.14583	0.84161
chr5	167452789	167455302	HAP1_WT_H3K27me3_peak_29177	6	.	1.35764	1.81228	0.65595
chr5	167456316	167456715	HAP1_WT_H3K27me3_peak_29178	9	.	1.55794	2.29238	0.91428
chr5	167458138	167458598	HAP1_WT_H3K27me3_peak_29179	6	.	1.27929	1.77919	0.69203
chr5	167465200	167467216	HAP1_WT_H3K27me3_peak_29180	8	.	1.47973	2.10106	0.82761
chr5	167469209	167469649	HAP1_WT_H3K27me3_peak_29181	5	.	1.06382	1.40429	0.51876
chr5	167476841	167477274	HAP1_WT_H3K27me3_peak_29182	8	.	1.44141	2.11396	0.88407
chr5	167479219	167480014	HAP1_WT_H3K27me3_peak_29183	6	.	1.31458	1.74452	0.63203
chr5	167491068	167492207	HAP1_WT_H3K27me3_peak_29184	5	.	1.2723	1.6803	0.58444
chr5	167493862	167495192	HAP1_WT_H3K27me3_peak_29185	6	.	1.40822	1.90372	0.69775
chr5	167501608	167501922	HAP1_WT_H3K27me3_peak_29186	9	.	1.64849	2.421	0.99558
chr5	167509803	167510435	HAP1_WT_H3K27me3_peak_29187	12	.	2.03124	3.05027	1.25239
chr5	167512560	167513373	HAP1_WT_H3K27me3_peak_29188	12	.	1.84801	2.85833	1.24499
chr5	167522413	167522900	HAP1_WT_H3K27me3_peak_29189	9	.	1.52021	2.28003	0.97769
chr5	167524543	167526767	HAP1_WT_H3K27me3_peak_29190	8	.	1.571	2.2237	0.85413
chr5	167594287	167597693	HAP1_WT_H3K27me3_peak_29191	7	.	1.37052	1.90521	0.73404
chr5	167598843	167599446	HAP1_WT_H3K27me3_peak_29192	9	.	1.47531	2.27113	0.91308
chr5	167621869	167622243	HAP1_WT_H3K27me3_peak_29193	9	.	1.43752	2.28799	0.95769
chr5	167634818	167636675	HAP1_WT_H3K27me3_peak_29194	8	.	1.46694	2.11011	0.85694
chr5	167639781	167640215	HAP1_WT_H3K27me3_peak_29195	7	.	1.57416	2.15896	0.75544
chr5	167647671	167651415	HAP1_WT_H3K27me3_peak_29196	16	.	1.61783	3.00825	1.67069
chr5	167711381	167713691	HAP1_WT_H3K27me3_peak_29197	7	.	1.43224	1.94459	0.71167
chr5	168012185	168012922	HAP1_WT_H3K27me3_peak_29198	9	.	1.41918	2.12741	0.9131
chr5	168022797	168023153	HAP1_WT_H3K27me3_peak_29199	27	.	2.24074	4.59074	2.73275
chr5	168041650	168042559	HAP1_WT_H3K27me3_peak_29200	10	.	1.54511	2.39501	1.07067
chr5	168268045	168268799	HAP1_WT_H3K27me3_peak_29201	9	.	1.48662	2.23465	0.97431
chr5	168321626	168321976	HAP1_WT_H3K27me3_peak_29202	8	.	1.40926	2.15078	0.89207
chr5	168347045	168347465	HAP1_WT_H3K27me3_peak_29203	8	.	1.51649	2.17985	0.83774
chr5	168530526	168531076	HAP1_WT_H3K27me3_peak_29204	4	.	1.08086	1.4055	0.49053
chr5	168641080	168641747	HAP1_WT_H3K27me3_peak_29205	6	.	1.36693	1.83503	0.67254
chr5	168730022	168730502	HAP1_WT_H3K27me3_peak_29206	5	.	1.13148	1.44133	0.51511
chr5	168751505	168752103	HAP1_WT_H3K27me3_peak_29207	6	.	1.33881	1.75782	0.62618
chr5	168766993	168767564	HAP1_WT_H3K27me3_peak_29208	5	.	1.1633	1.47185	0.50721
chr5	168793052	168793828	HAP1_WT_H3K27me3_peak_29209	7	.	1.55647	2.11994	0.77819
chr5	168819174	168820156	HAP1_WT_H3K27me3_peak_29210	8	.	1.42037	2.03144	0.82328
chr5	168996594	168997431	HAP1_WT_H3K27me3_peak_29211	8	.	1.49721	2.11367	0.80191
chr5	169002629	169003527	HAP1_WT_H3K27me3_peak_29212	8	.	1.59936	2.2403	0.85772
chr5	169064265	169065023	HAP1_WT_H3K27me3_peak_29213	7	.	1.29422	1.84469	0.76339
chr5	169074065	169074345	HAP1_WT_H3K27me3_peak_29214	10	.	1.51916	2.33211	1.02942
chr5	169176771	169177038	HAP1_WT_H3K27me3_peak_29215	6	.	1.35539	1.82276	0.67458
chr5	169186559	169186861	HAP1_WT_H3K27me3_peak_29216	7	.	1.52088	2.09988	0.79267
chr5	169195624	169196475	HAP1_WT_H3K27me3_peak_29217	5	.	1.06948	1.38148	0.50854
chr5	169304086	169304922	HAP1_WT_H3K27me3_peak_29218	6	.	1.26487	1.70454	0.64659
chr5	169310328	169310638	HAP1_WT_H3K27me3_peak_29219	9	.	1.6599	2.37588	0.93679
chr5	169358097	169359606	HAP1_WT_H3K27me3_peak_29220	6	.	1.43244	1.92027	0.69531
chr5	169382091	169382879	HAP1_WT_H3K27me3_peak_29221	4	.	1.06789	1.34479	0.48119
chr5	169496197	169496450	HAP1_WT_H3K27me3_peak_29222	6	.	1.25059	1.71037	0.66788
chr5	169502721	169503785	HAP1_WT_H3K27me3_peak_29223	7	.	1.4812	2.00769	0.73776
chr5	169521144	169522109	HAP1_WT_H3K27me3_peak_29224	7	.	1.29152	1.79649	0.71605
chr5	169533083	169533856	HAP1_WT_H3K27me3_peak_29225	9	.	1.56348	2.25206	0.90169
chr5	169535436	169536383	HAP1_WT_H3K27me3_peak_29226	9	.	1.70047	2.44283	0.95245
chr5	169544958	169545710	HAP1_WT_H3K27me3_peak_29227	6	.	1.32843	1.80299	0.68405
chr5	169547308	169548013	HAP1_WT_H3K27me3_peak_29228	12	.	2.21333	3.21088	1.23189
chr5	169551864	169553286	HAP1_WT_H3K27me3_peak_29229	5	.	1.03369	1.37238	0.54016
chr5	169568730	169568983	HAP1_WT_H3K27me3_peak_29230	6	.	1.19977	1.60223	0.60622
chr5	169591070	169592036	HAP1_WT_H3K27me3_peak_29231	11	.	1.65493	2.58324	1.16108
chr5	169594870	169595791	HAP1_WT_H3K27me3_peak_29232	8	.	1.48408	2.0991	0.8308
chr5	169616196	169616537	HAP1_WT_H3K27me3_peak_29233	5	.	1.29059	1.64904	0.5566
chr5	169625516	169625878	HAP1_WT_H3K27me3_peak_29234	7	.	1.54205	2.14005	0.79745
chr5	169633627	169633989	HAP1_WT_H3K27me3_peak_29235	8	.	1.3628	1.9847	0.83381
chr5	169642984	169643395	HAP1_WT_H3K27me3_peak_29236	8	.	1.60035	2.24378	0.86811
chr5	169662364	169663473	HAP1_WT_H3K27me3_peak_29237	5	.	1.11927	1.44851	0.53144
chr5	169692152	169693588	HAP1_WT_H3K27me3_peak_29238	7	.	1.39483	1.93203	0.74167
chr5	169719524	169720669	HAP1_WT_H3K27me3_peak_29239	8	.	1.55196	2.22138	0.87346
chr5	169722678	169725137	HAP1_WT_H3K27me3_peak_29240	7	.	1.45689	1.9967	0.74064
chr5	169754247	169754619	HAP1_WT_H3K27me3_peak_29241	5	.	1.27194	1.65751	0.56981
chr5	169763646	169764069	HAP1_WT_H3K27me3_peak_29242	8	.	1.30162	1.96682	0.88615
chr5	169778983	169781677	HAP1_WT_H3K27me3_peak_29243	8	.	1.4392	2.10135	0.88201
chr5	169849554	169849811	HAP1_WT_H3K27me3_peak_29244	6	.	1.33236	1.85096	0.67407
chr5	169854875	169855981	HAP1_WT_H3K27me3_peak_29245	5	.	1.20286	1.54274	0.53728
chr5	169858689	169859243	HAP1_WT_H3K27me3_peak_29246	7	.	1.48477	1.99142	0.72022
chr5	169892003	169893429	HAP1_WT_H3K27me3_peak_29247	5	.	1.15373	1.53805	0.5648
chr5	169920851	169925961	HAP1_WT_H3K27me3_peak_29248	11	.	1.51669	2.3947	1.10308
chr5	169931787	169932145	HAP1_WT_H3K27me3_peak_29249	5	.	1.25146	1.70479	0.58875
chr5	169942651	169943286	HAP1_WT_H3K27me3_peak_29250	8	.	1.45271	2.09141	0.85557
chr5	169945964	169947678	HAP1_WT_H3K27me3_peak_29251	7	.	1.47868	2.03945	0.76411
chr5	169950181	169950654	HAP1_WT_H3K27me3_peak_29252	6	.	1.51527	1.98442	0.67219
chr5	169960471	169961132	HAP1_WT_H3K27me3_peak_29253	7	.	1.43178	2.01158	0.77579
chr5	169988714	169991931	HAP1_WT_H3K27me3_peak_29254	10	.	1.4685	2.26756	1.00654
chr5	169997692	169998689	HAP1_WT_H3K27me3_peak_29255	14	.	1.73069	2.96017	1.44304
chr5	169999768	170000056	HAP1_WT_H3K27me3_peak_29256	12	.	1.62244	2.69171	1.26083
chr5	170012795	170014829	HAP1_WT_H3K27me3_peak_29257	7	.	1.4116	1.98998	0.79277
chr5	170027757	170030709	HAP1_WT_H3K27me3_peak_29258	11	.	1.54176	2.49188	1.15129
chr5	170033502	170035900	HAP1_WT_H3K27me3_peak_29259	9	.	1.44719	2.18786	0.94334
chr5	170041170	170042147	HAP1_WT_H3K27me3_peak_29260	10	.	2.06394	2.97761	1.04762
chr5	170056710	170057637	HAP1_WT_H3K27me3_peak_29261	4	.	1.04573	1.32193	0.45428
chr5	170067802	170070589	HAP1_WT_H3K27me3_peak_29262	6	.	1.30775	1.73945	0.629
chr5	170090757	170092071	HAP1_WT_H3K27me3_peak_29263	5	.	1.28556	1.64498	0.547
chr5	170107182	170107915	HAP1_WT_H3K27me3_peak_29264	7	.	1.37701	1.99101	0.73115
chr5	170113472	170114295	HAP1_WT_H3K27me3_peak_29265	7	.	1.39366	2.01905	0.79581
chr5	170119128	170120389	HAP1_WT_H3K27me3_peak_29266	7	.	1.34762	1.94374	0.76547
chr5	170121488	170122831	HAP1_WT_H3K27me3_peak_29267	5	.	1.15881	1.59341	0.59076
chr5	170131624	170131913	HAP1_WT_H3K27me3_peak_29268	12	.	1.36942	2.43824	1.21651
chr5	170144914	170147083	HAP1_WT_H3K27me3_peak_29269	13	.	1.66733	2.84476	1.35338
chr5	170161879	170162965	HAP1_WT_H3K27me3_peak_29270	8	.	1.41869	2.05847	0.80557
chr5	170167816	170171420	HAP1_WT_H3K27me3_peak_29271	6	.	1.22738	1.65997	0.60996
chr5	170176042	170176523	HAP1_WT_H3K27me3_peak_29272	6	.	1.36279	1.82041	0.64872
chr5	170177803	170178398	HAP1_WT_H3K27me3_peak_29273	7	.	1.3928	1.95005	0.76766
chr5	170184043	170184951	HAP1_WT_H3K27me3_peak_29274	10	.	1.57303	2.37528	1.02155
chr5	170191393	170192482	HAP1_WT_H3K27me3_peak_29275	6	.	1.2964	1.69367	0.60232
chr5	170193859	170195055	HAP1_WT_H3K27me3_peak_29276	8	.	1.51802	2.15297	0.85198
chr5	170349514	170349828	HAP1_WT_H3K27me3_peak_29277	6	.	1.16045	1.59291	0.63702
chr5	170563194	170563505	HAP1_WT_H3K27me3_peak_29278	5	.	1.13104	1.51237	0.5827
chr5	170595921	170596174	HAP1_WT_H3K27me3_peak_29279	6	.	1.29804	1.79482	0.68716
chr5	170597608	170597935	HAP1_WT_H3K27me3_peak_29280	7	.	1.34724	1.92966	0.75419
chr5	170671009	170671938	HAP1_WT_H3K27me3_peak_29281	6	.	1.51196	1.97747	0.66821
chr5	170717851	170718520	HAP1_WT_H3K27me3_peak_29282	7	.	1.58389	2.13437	0.76545
chr5	170727473	170745772	HAP1_WT_H3K27me3_peak_29283	8	.	1.42023	2.05383	0.83855
chr5	170747732	170748767	HAP1_WT_H3K27me3_peak_29284	6	.	1.33712	1.78308	0.65141
chr5	170750674	170751027	HAP1_WT_H3K27me3_peak_29285	7	.	1.50553	2.08144	0.78113
chr5	170755054	170755779	HAP1_WT_H3K27me3_peak_29286	7	.	1.51569	2.02308	0.73103
chr5	170847226	170847931	HAP1_WT_H3K27me3_peak_29287	7	.	1.44806	2.0053	0.76389
chr5	170878400	170878698	HAP1_WT_H3K27me3_peak_29288	10	.	1.24817	2.0261	1.01359
chr5	170885521	170888045	HAP1_WT_H3K27me3_peak_29289	7	.	1.33667	1.89221	0.76471
chr5	170889775	170891319	HAP1_WT_H3K27me3_peak_29290	6	.	1.3762	1.84063	0.66448
chr5	170892570	170893719	HAP1_WT_H3K27me3_peak_29291	6	.	1.45165	1.95902	0.69921
chr5	170898575	170899608	HAP1_WT_H3K27me3_peak_29292	8	.	1.42136	2.05102	0.845
chr5	170951425	170951714	HAP1_WT_H3K27me3_peak_29293	5	.	1.15184	1.53445	0.58739
chr5	170982545	170983294	HAP1_WT_H3K27me3_peak_29294	10	.	1.90382	2.79492	1.08083
chr5	170984592	170984875	HAP1_WT_H3K27me3_peak_29295	6	.	1.39307	1.86203	0.66293
chr5	171004179	171008318	HAP1_WT_H3K27me3_peak_29296	8	.	1.44656	2.10879	0.85867
chr5	171012902	171014049	HAP1_WT_H3K27me3_peak_29297	7	.	1.38484	1.88267	0.70243
chr5	171015135	171017028	HAP1_WT_H3K27me3_peak_29298	6	.	1.33877	1.78636	0.65486
chr5	171043666	171044834	HAP1_WT_H3K27me3_peak_29299	7	.	1.35755	1.86019	0.7181
chr5	171052903	171054115	HAP1_WT_H3K27me3_peak_29300	8	.	1.54047	2.20885	0.84933
chr5	171060258	171060935	HAP1_WT_H3K27me3_peak_29301	8	.	1.30525	2.0053	0.83161
chr5	171071738	171072431	HAP1_WT_H3K27me3_peak_29302	6	.	1.39369	1.88044	0.69654
chr5	171073749	171075823	HAP1_WT_H3K27me3_peak_29303	13	.	1.53909	2.71634	1.37353
chr5	171090807	171093141	HAP1_WT_H3K27me3_peak_29304	5	.	1.16077	1.62966	0.59
chr5	171128360	171129857	HAP1_WT_H3K27me3_peak_29305	9	.	1.66303	2.40944	0.96889
chr5	171130871	171131841	HAP1_WT_H3K27me3_peak_29306	9	.	1.60984	2.36186	0.96493
chr5	171146823	171147216	HAP1_WT_H3K27me3_peak_29307	7	.	1.49577	2.07244	0.78192
chr5	171151821	171152214	HAP1_WT_H3K27me3_peak_29308	7	.	1.40353	1.96857	0.76961
chr5	171170839	171171505	HAP1_WT_H3K27me3_peak_29309	6	.	1.45504	1.93657	0.69393
chr5	171189222	171190258	HAP1_WT_H3K27me3_peak_29310	5	.	1.20784	1.55722	0.56748
chr5	171191334	171193161	HAP1_WT_H3K27me3_peak_29311	6	.	1.30964	1.80109	0.66999
chr5	171209723	171210024	HAP1_WT_H3K27me3_peak_29312	8	.	1.25664	2.07929	0.88477
chr5	171232259	171234123	HAP1_WT_H3K27me3_peak_29313	7	.	1.3739	1.91246	0.71202
chr5	171239720	171241004	HAP1_WT_H3K27me3_peak_29314	8	.	1.41041	2.01788	0.80818
chr5	171245489	171246193	HAP1_WT_H3K27me3_peak_29315	13	.	1.83568	2.9531	1.32406
chr5	171252003	171253231	HAP1_WT_H3K27me3_peak_29316	9	.	1.50471	2.25411	0.95464
chr5	171920848	171924640	HAP1_WT_H3K27me3_peak_29317	7	.	1.3586	1.89223	0.72606
chr5	171953121	171954200	HAP1_WT_H3K27me3_peak_29318	7	.	1.35167	1.95273	0.77932
chr5	171957006	171957383	HAP1_WT_H3K27me3_peak_29319	8	.	1.67102	2.33008	0.87781
chr5	171990869	171993683	HAP1_WT_H3K27me3_peak_29320	10	.	1.47322	2.34717	1.08605
chr5	171996680	171998794	HAP1_WT_H3K27me3_peak_29321	11	.	1.62479	2.54313	1.12046
chr5	172000383	172001232	HAP1_WT_H3K27me3_peak_29322	10	.	1.49261	2.40967	1.0856
chr5	172009071	172012472	HAP1_WT_H3K27me3_peak_29323	9	.	1.41815	2.17505	0.90551
chr5	172013597	172013850	HAP1_WT_H3K27me3_peak_29324	11	.	1.72895	2.69386	1.1486
chr5	172015258	172016564	HAP1_WT_H3K27me3_peak_29325	7	.	1.39221	1.94195	0.74978
chr5	172018471	172019250	HAP1_WT_H3K27me3_peak_29326	9	.	1.63709	2.33756	0.92099
chr5	172033259	172036355	HAP1_WT_H3K27me3_peak_29327	7	.	1.3089	1.867	0.76727
chr5	172063202	172064261	HAP1_WT_H3K27me3_peak_29328	9	.	1.91066	2.66505	0.97571
chr5	172068547	172071526	HAP1_WT_H3K27me3_peak_29329	11	.	1.50554	2.52499	1.17461
chr5	172149217	172149492	HAP1_WT_H3K27me3_peak_29330	14	.	1.5605	2.97343	1.41041
chr5	172151832	172152512	HAP1_WT_H3K27me3_peak_29331	11	.	1.45542	2.62579	1.14091
chr5	172176952	172179129	HAP1_WT_H3K27me3_peak_29332	7	.	1.35911	1.94548	0.73662
chr5	172225692	172225991	HAP1_WT_H3K27me3_peak_29333	7	.	1.41357	1.91187	0.71314
chr5	172242974	172243774	HAP1_WT_H3K27me3_peak_29334	8	.	1.34745	1.95536	0.82571
chr5	172626509	172626818	HAP1_WT_H3K27me3_peak_29335	9	.	1.55472	2.35488	0.97101
chr5	172632850	172633128	HAP1_WT_H3K27me3_peak_29336	15	.	1.86236	3.14664	1.51942
chr5	172642486	172644099	HAP1_WT_H3K27me3_peak_29337	7	.	1.39057	1.89005	0.70498
chr5	172654554	172664299	HAP1_WT_H3K27me3_peak_29338	7	.	1.37666	1.92219	0.74661
chr5	172665691	172666230	HAP1_WT_H3K27me3_peak_29339	11	.	1.73108	2.7542	1.15345
chr5	172667287	172667723	HAP1_WT_H3K27me3_peak_29340	7	.	1.25152	1.86419	0.78688
chr5	172671363	172671623	HAP1_WT_H3K27me3_peak_29341	7	.	1.51038	2.11438	0.78931
chr5	172679283	172680093	HAP1_WT_H3K27me3_peak_29342	9	.	1.52248	2.26804	0.93942
chr5	172685217	172686308	HAP1_WT_H3K27me3_peak_29343	7	.	1.38849	1.95559	0.78629
chr5	172690059	172690690	HAP1_WT_H3K27me3_peak_29344	8	.	1.53266	2.15982	0.83465
chr5	172710046	172710975	HAP1_WT_H3K27me3_peak_29345	7	.	1.27408	1.82693	0.72359
chr5	172714243	172715503	HAP1_WT_H3K27me3_peak_29346	6	.	1.29217	1.72332	0.63136
chr5	172777152	172777646	HAP1_WT_H3K27me3_peak_29347	7	.	1.324	1.8346	0.72227
chr5	172783123	172785402	HAP1_WT_H3K27me3_peak_29348	6	.	1.33676	1.85459	0.69298
chr5	172789913	172790265	HAP1_WT_H3K27me3_peak_29349	5	.	1.23767	1.57204	0.53215
chr5	172798208	172799019	HAP1_WT_H3K27me3_peak_29350	10	.	1.60304	2.43069	1.04814
chr5	172805662	172807545	HAP1_WT_H3K27me3_peak_29351	7	.	1.36041	1.90619	0.74212
chr5	172819298	172820576	HAP1_WT_H3K27me3_peak_29352	7	.	1.53355	2.09962	0.72519
chr5	172823705	172824219	HAP1_WT_H3K27me3_peak_29353	8	.	1.57233	2.25574	0.87305
chr5	172883722	172884715	HAP1_WT_H3K27me3_peak_29354	7	.	1.52494	2.09039	0.77463
chr5	172893439	172895338	HAP1_WT_H3K27me3_peak_29355	10	.	1.3804	2.262	1.09658
chr5	172897019	172897287	HAP1_WT_H3K27me3_peak_29356	9	.	1.59135	2.31478	0.93993
chr5	172903487	172903984	HAP1_WT_H3K27me3_peak_29357	15	.	1.84757	3.10152	1.51511
chr5	172905323	172905637	HAP1_WT_H3K27me3_peak_29358	10	.	1.69573	2.53189	1.04944
chr5	172917730	172920340	HAP1_WT_H3K27me3_peak_29359	7	.	1.31628	1.8514	0.73253
chr5	172925909	172927043	HAP1_WT_H3K27me3_peak_29360	7	.	1.26122	1.85286	0.74546
chr5	172928743	172930095	HAP1_WT_H3K27me3_peak_29361	6	.	1.24655	1.75287	0.66358
chr5	172932010	172933831	HAP1_WT_H3K27me3_peak_29362	6	.	1.24269	1.68076	0.63203
chr5	172951555	172952109	HAP1_WT_H3K27me3_peak_29363	10	.	1.67152	2.5447	1.08935
chr5	172953379	172954827	HAP1_WT_H3K27me3_peak_29364	10	.	1.47795	2.26442	1.00133
chr5	172971202	172972136	HAP1_WT_H3K27me3_peak_29365	10	.	1.4956	2.3257	1.05963
chr5	172977777	172978809	HAP1_WT_H3K27me3_peak_29366	5	.	1.21969	1.57047	0.54875
chr5	172981143	172983299	HAP1_WT_H3K27me3_peak_29367	8	.	1.53432	2.22755	0.8849
chr5	172996617	172998612	HAP1_WT_H3K27me3_peak_29368	11	.	1.50465	2.49117	1.15557
chr5	173002421	173002914	HAP1_WT_H3K27me3_peak_29369	18	.	1.83309	3.45827	1.86418
chr5	173053763	173055478	HAP1_WT_H3K27me3_peak_29370	19	.	1.94648	3.6187	1.97243
chr5	173113526	173113956	HAP1_WT_H3K27me3_peak_29371	8	.	1.43638	2.09841	0.88139
chr5	173116334	173116983	HAP1_WT_H3K27me3_peak_29372	11	.	1.58727	2.50735	1.15522
chr5	173154429	173155603	HAP1_WT_H3K27me3_peak_29373	6	.	1.26321	1.71123	0.65591
chr5	173190443	173191028	HAP1_WT_H3K27me3_peak_29374	9	.	1.48394	2.18961	0.92794
chr5	173276201	173276781	HAP1_WT_H3K27me3_peak_29375	13	.	1.49906	2.62787	1.3964
chr5	173278721	173280773	HAP1_WT_H3K27me3_peak_29376	16	.	1.87555	3.27181	1.65378
chr5	173407793	173409016	HAP1_WT_H3K27me3_peak_29377	13	.	1.82631	3.0103	1.36908
chr5	173449720	173452301	HAP1_WT_H3K27me3_peak_29378	11	.	1.43227	2.32745	1.13591
chr5	173460823	173461955	HAP1_WT_H3K27me3_peak_29379	6	.	1.28343	1.73189	0.65234
chr5	173491656	173492256	HAP1_WT_H3K27me3_peak_29380	6	.	1.13528	1.61914	0.64989
chr5	173498693	173499885	HAP1_WT_H3K27me3_peak_29381	6	.	1.15325	1.56379	0.61596
chr5	173504553	173505559	HAP1_WT_H3K27me3_peak_29382	9	.	1.6135	2.34598	0.95269
chr5	173538031	173538382	HAP1_WT_H3K27me3_peak_29383	10	.	1.40502	2.45187	1.09411
chr5	173539836	173540468	HAP1_WT_H3K27me3_peak_29384	13	.	1.49183	2.78338	1.38941
chr5	173556230	173557467	HAP1_WT_H3K27me3_peak_29385	7	.	1.25968	1.91996	0.77367
chr5	173612687	173616131	HAP1_WT_H3K27me3_peak_29386	13	.	1.60254	2.65508	1.30754
chr5	173621783	173622084	HAP1_WT_H3K27me3_peak_29387	7	.	1.3987	1.95579	0.75591
chr5	173637068	173638115	HAP1_WT_H3K27me3_peak_29388	5	.	1.22045	1.59665	0.56325
chr5	173666237	173667184	HAP1_WT_H3K27me3_peak_29389	6	.	1.41545	1.91902	0.68927
chr5	173670974	173671917	HAP1_WT_H3K27me3_peak_29390	9	.	1.62087	2.34913	0.93775
chr5	173740904	173743139	HAP1_WT_H3K27me3_peak_29391	5	.	1.11235	1.44063	0.52132
chr5	173751065	173751890	HAP1_WT_H3K27me3_peak_29392	6	.	1.34392	1.78204	0.64711
chr5	173763977	173767105	HAP1_WT_H3K27me3_peak_29393	7	.	1.36082	1.86802	0.71141
chr5	173778618	173779624	HAP1_WT_H3K27me3_peak_29394	6	.	1.28496	1.73976	0.65955
chr5	173821098	173822493	HAP1_WT_H3K27me3_peak_29395	7	.	1.35843	1.8912	0.74212
chr5	173827396	173828798	HAP1_WT_H3K27me3_peak_29396	6	.	1.29006	1.74028	0.65814
chr5	173843004	173843507	HAP1_WT_H3K27me3_peak_29397	10	.	1.46781	2.30265	1.04724
chr5	173850556	173853009	HAP1_WT_H3K27me3_peak_29398	11	.	1.50862	2.43109	1.1483
chr5	173855489	173856077	HAP1_WT_H3K27me3_peak_29399	6	.	1.01245	1.42152	0.61344
chr5	173857247	173861486	HAP1_WT_H3K27me3_peak_29400	7	.	1.28553	1.85598	0.75994
chr5	173983281	173984874	HAP1_WT_H3K27me3_peak_29401	5	.	1.19207	1.56771	0.57735
chr5	173986407	173988162	HAP1_WT_H3K27me3_peak_29402	8	.	1.40617	2.04821	0.83106
chr5	174003841	174004198	HAP1_WT_H3K27me3_peak_29403	8	.	1.44324	2.04356	0.81037
chr5	174087380	174087959	HAP1_WT_H3K27me3_peak_29404	8	.	1.79791	2.4043	0.81478
chr5	174093044	174093727	HAP1_WT_H3K27me3_peak_29405	9	.	1.51544	2.19792	0.90079
chr5	174136602	174137186	HAP1_WT_H3K27me3_peak_29406	15	.	1.829	3.13024	1.56998
chr5	174146327	174147201	HAP1_WT_H3K27me3_peak_29407	14	.	1.87745	3.11721	1.49671
chr5	174171762	174172827	HAP1_WT_H3K27me3_peak_29408	8	.	1.65771	2.40005	0.89037
chr5	174203205	174205651	HAP1_WT_H3K27me3_peak_29409	10	.	1.52055	2.34458	1.05143
chr5	174223428	174225048	HAP1_WT_H3K27me3_peak_29410	5	.	1.22411	1.61001	0.58972
chr5	174226095	174226563	HAP1_WT_H3K27me3_peak_29411	7	.	1.27047	1.81798	0.72659
chr5	174249465	174249823	HAP1_WT_H3K27me3_peak_29412	6	.	1.28658	1.753	0.65972
chr5	174251138	174252304	HAP1_WT_H3K27me3_peak_29413	6	.	1.24356	1.65827	0.60556
chr5	174253542	174255721	HAP1_WT_H3K27me3_peak_29414	13	.	1.6683	2.87147	1.38345
chr5	174291728	174291981	HAP1_WT_H3K27me3_peak_29415	14	.	1.53329	2.87383	1.44481
chr5	174293226	174294278	HAP1_WT_H3K27me3_peak_29416	8	.	1.20757	1.897	0.80889
chr5	174301813	174302966	HAP1_WT_H3K27me3_peak_29417	7	.	1.40404	2.07375	0.73241
chr5	174346459	174346807	HAP1_WT_H3K27me3_peak_29418	14	.	1.76823	3.07511	1.40273
chr5	174349312	174350139	HAP1_WT_H3K27me3_peak_29419	13	.	1.57962	2.829	1.34771
chr5	174366664	174367841	HAP1_WT_H3K27me3_peak_29420	31	.	2.07173	4.96335	3.16948
chr5	174379411	174381280	HAP1_WT_H3K27me3_peak_29421	17	.	1.70973	3.22992	1.75577
chr5	174408686	174408979	HAP1_WT_H3K27me3_peak_29422	16	.	1.80176	3.26206	1.68768
chr5	174442349	174443480	HAP1_WT_H3K27me3_peak_29423	10	.	1.7913	2.67714	1.07381
chr5	174547550	174548554	HAP1_WT_H3K27me3_peak_29424	14	.	1.85942	3.11367	1.4304
chr5	174566384	174566941	HAP1_WT_H3K27me3_peak_29425	16	.	1.57269	3.01569	1.64916
chr5	174632474	174632905	HAP1_WT_H3K27me3_peak_29426	24	.	2.46547	4.65938	2.40514
chr5	174634836	174635652	HAP1_WT_H3K27me3_peak_29427	11	.	1.57068	2.50793	1.10715
chr5	174665321	174667470	HAP1_WT_H3K27me3_peak_29428	5	.	1.18912	1.62464	0.58659
chr5	174673041	174673637	HAP1_WT_H3K27me3_peak_29429	5	.	1.07335	1.41066	0.50039
chr5	174754468	174755594	HAP1_WT_H3K27me3_peak_29430	5	.	1.10741	1.50121	0.5755
chr5	174758866	174760437	HAP1_WT_H3K27me3_peak_29431	8	.	1.30206	1.98236	0.86598
chr5	174788166	174790854	HAP1_WT_H3K27me3_peak_29432	7	.	1.41637	1.99072	0.7703
chr5	174792424	174793019	HAP1_WT_H3K27me3_peak_29433	8	.	1.56445	2.19093	0.83676
chr5	174812216	174812607	HAP1_WT_H3K27me3_peak_29434	19	.	2.02588	3.64472	1.90614
chr5	174864228	174865808	HAP1_WT_H3K27me3_peak_29435	5	.	1.16817	1.50927	0.51949
chr5	174868446	174875182	HAP1_WT_H3K27me3_peak_29436	7	.	1.38675	1.98996	0.77551
chr5	174876971	174879829	HAP1_WT_H3K27me3_peak_29437	11	.	1.50543	2.45921	1.11955
chr5	174881120	174882133	HAP1_WT_H3K27me3_peak_29438	8	.	1.49029	2.11899	0.83678
chr5	174883391	174884723	HAP1_WT_H3K27me3_peak_29439	13	.	1.58334	2.68882	1.32764
chr5	174889829	174890839	HAP1_WT_H3K27me3_peak_29440	8	.	1.58153	2.27911	0.80197
chr5	174894196	174895742	HAP1_WT_H3K27me3_peak_29441	8	.	1.51416	2.25583	0.8993
chr5	174898783	174899328	HAP1_WT_H3K27me3_peak_29442	6	.	1.40798	1.86543	0.66326
chr5	174900761	174901803	HAP1_WT_H3K27me3_peak_29443	7	.	1.50418	2.01974	0.72647
chr5	174902924	174903844	HAP1_WT_H3K27me3_peak_29444	11	.	1.88533	2.82964	1.18103
chr5	174967649	174972241	HAP1_WT_H3K27me3_peak_29445	14	.	1.6887	2.84186	1.4013
chr5	174975737	174980695	HAP1_WT_H3K27me3_peak_29446	8	.	1.40819	2.02617	0.83263
chr5	174981941	174982294	HAP1_WT_H3K27me3_peak_29447	7	.	1.54833	2.08085	0.74531
chr5	174988186	174988649	HAP1_WT_H3K27me3_peak_29448	5	.	1.18995	1.56224	0.56819
chr5	174990079	174993993	HAP1_WT_H3K27me3_peak_29449	9	.	1.41409	2.17079	0.92873
chr5	174996613	174997073	HAP1_WT_H3K27me3_peak_29450	10	.	1.8716	2.75463	1.06739
chr5	174998458	174999320	HAP1_WT_H3K27me3_peak_29451	9	.	1.27516	2.07062	0.98317
chr5	175000378	175005422	HAP1_WT_H3K27me3_peak_29452	9	.	1.44408	2.15226	0.90092
chr5	175006486	175006765	HAP1_WT_H3K27me3_peak_29453	8	.	1.47541	2.10229	0.81801
chr5	175008167	175009067	HAP1_WT_H3K27me3_peak_29454	6	.	1.31672	1.76109	0.6304
chr5	175011102	175011865	HAP1_WT_H3K27me3_peak_29455	6	.	1.3551	1.8379	0.67374
chr5	175016277	175017643	HAP1_WT_H3K27me3_peak_29456	6	.	1.31427	1.73794	0.61384
chr5	175024027	175024951	HAP1_WT_H3K27me3_peak_29457	5	.	1.12008	1.54105	0.58956
chr5	175079096	175079689	HAP1_WT_H3K27me3_peak_29458	7	.	1.53321	2.09948	0.76555
chr5	175083972	175087369	HAP1_WT_H3K27me3_peak_29459	8	.	1.4138	2.09801	0.87382
chr5	175097875	175098154	HAP1_WT_H3K27me3_peak_29460	9	.	1.42965	2.1814	0.95932
chr5	175104071	175105707	HAP1_WT_H3K27me3_peak_29461	21	.	2.04216	3.90864	2.10206
chr5	175128437	175129010	HAP1_WT_H3K27me3_peak_29462	11	.	1.26773	2.39933	1.13102
chr5	175136339	175140124	HAP1_WT_H3K27me3_peak_29463	15	.	1.73629	3.12309	1.59005
chr5	175141733	175142716	HAP1_WT_H3K27me3_peak_29464	9	.	1.36302	2.18088	0.9175
chr5	175160171	175160830	HAP1_WT_H3K27me3_peak_29465	12	.	1.62268	2.66192	1.23954
chr5	175163587	175166470	HAP1_WT_H3K27me3_peak_29466	7	.	1.38825	1.93545	0.7365
chr5	175168147	175168927	HAP1_WT_H3K27me3_peak_29467	7	.	1.43778	2.00013	0.73453
chr5	175175124	175176312	HAP1_WT_H3K27me3_peak_29468	16	.	2.02808	3.55049	1.65013
chr5	175179264	175180630	HAP1_WT_H3K27me3_peak_29469	9	.	1.33341	2.09368	0.93517
chr5	175181866	175182917	HAP1_WT_H3K27me3_peak_29470	10	.	1.82286	2.68573	1.00658
chr5	175199175	175200005	HAP1_WT_H3K27me3_peak_29471	12	.	1.64694	2.70943	1.2246
chr5	175215261	175216132	HAP1_WT_H3K27me3_peak_29472	6	.	1.16632	1.69975	0.65109
chr5	175218162	175219279	HAP1_WT_H3K27me3_peak_29473	11	.	1.60184	2.60724	1.1488
chr5	175221516	175223867	HAP1_WT_H3K27me3_peak_29474	9	.	1.46088	2.22644	0.97328
chr5	175233268	175233996	HAP1_WT_H3K27me3_peak_29475	6	.	1.31177	1.80501	0.6524
chr5	175298725	175300528	HAP1_WT_H3K27me3_peak_29476	9	.	1.40152	2.12597	0.92397
chr5	175303348	175304684	HAP1_WT_H3K27me3_peak_29477	9	.	1.33091	2.08894	0.96672
chr5	175559454	175560414	HAP1_WT_H3K27me3_peak_29478	7	.	1.37448	1.90663	0.74805
chr5	175561550	175562102	HAP1_WT_H3K27me3_peak_29479	7	.	1.42189	1.94121	0.70554
chr5	175571562	175574092	HAP1_WT_H3K27me3_peak_29480	6	.	1.38951	1.87904	0.69222
chr5	175581336	175581991	HAP1_WT_H3K27me3_peak_29481	8	.	1.46093	2.13488	0.89455
chr5	175583087	175586995	HAP1_WT_H3K27me3_peak_29482	8	.	1.47133	2.0829	0.80631
chr5	175588342	175589509	HAP1_WT_H3K27me3_peak_29483	6	.	1.42937	1.93628	0.68885
chr5	175591510	175592800	HAP1_WT_H3K27me3_peak_29484	6	.	1.32672	1.81458	0.69792
chr5	175595034	175595803	HAP1_WT_H3K27me3_peak_29485	7	.	1.33554	1.8678	0.71208
chr5	175597057	175597390	HAP1_WT_H3K27me3_peak_29486	9	.	1.58935	2.36253	0.97857
chr5	175602183	175602482	HAP1_WT_H3K27me3_peak_29487	6	.	1.19002	1.67264	0.63438
chr5	175603799	175606289	HAP1_WT_H3K27me3_peak_29488	6	.	1.23565	1.67334	0.61607
chr5	175615983	175616561	HAP1_WT_H3K27me3_peak_29489	6	.	1.26632	1.71415	0.62269
chr5	175618089	175618502	HAP1_WT_H3K27me3_peak_29490	9	.	1.5854	2.30928	0.94431
chr5	175619619	175621564	HAP1_WT_H3K27me3_peak_29491	8	.	1.39762	2.01196	0.82431
chr5	175624670	175627746	HAP1_WT_H3K27me3_peak_29492	6	.	1.30618	1.76423	0.65047
chr5	175987817	175988374	HAP1_WT_H3K27me3_peak_29493	5	.	1.15847	1.60105	0.57012
chr5	176048084	176048339	HAP1_WT_H3K27me3_peak_29494	4	.	1.01728	1.29277	0.47887
chr5	176056679	176057314	HAP1_WT_H3K27me3_peak_29495	5	.	1.12625	1.46931	0.54435
chr5	176059472	176064166	HAP1_WT_H3K27me3_peak_29496	7	.	1.38184	1.9463	0.73521
chr5	176093953	176096513	HAP1_WT_H3K27me3_peak_29497	7	.	1.36029	1.92174	0.74656
chr5	176108486	176109531	HAP1_WT_H3K27me3_peak_29498	5	.	1.1888	1.59633	0.59811
chr5	176111157	176111597	HAP1_WT_H3K27me3_peak_29499	6	.	1.30091	1.74953	0.63577
chr5	176114137	176114430	HAP1_WT_H3K27me3_peak_29500	6	.	1.36976	1.86549	0.67928
chr5	176117882	176118527	HAP1_WT_H3K27me3_peak_29501	13	.	1.63114	2.76623	1.34486
chr5	176120031	176124752	HAP1_WT_H3K27me3_peak_29502	9	.	1.48092	2.23449	0.94037
chr5	176131127	176132336	HAP1_WT_H3K27me3_peak_29503	5	.	1.18521	1.5716	0.55658
chr5	176135111	176136932	HAP1_WT_H3K27me3_peak_29504	7	.	1.2518	1.85162	0.71122
chr5	176141879	176145512	HAP1_WT_H3K27me3_peak_29505	8	.	1.35335	2.00171	0.84749
chr5	176149130	176150921	HAP1_WT_H3K27me3_peak_29506	13	.	1.75776	2.87707	1.37008
chr5	176152106	176154992	HAP1_WT_H3K27me3_peak_29507	7	.	1.41309	1.97784	0.75714
chr5	176157561	176160731	HAP1_WT_H3K27me3_peak_29508	16	.	1.80643	3.19488	1.67067
chr5	176161781	176163075	HAP1_WT_H3K27me3_peak_29509	12	.	1.70728	2.75406	1.28081
chr5	176168517	176170323	HAP1_WT_H3K27me3_peak_29510	9	.	1.50194	2.22242	0.91941
chr5	176175486	176175985	HAP1_WT_H3K27me3_peak_29511	8	.	1.48794	2.15833	0.81579
chr5	176177082	176179424	HAP1_WT_H3K27me3_peak_29512	12	.	1.66922	2.70739	1.20823
chr5	176193341	176202000	HAP1_WT_H3K27me3_peak_29513	8	.	1.42099	2.06135	0.82251
chr5	176203032	176204866	HAP1_WT_H3K27me3_peak_29514	10	.	1.49787	2.33143	1.03468
chr5	176205885	176209608	HAP1_WT_H3K27me3_peak_29515	6	.	1.36479	1.87943	0.6884
chr5	176212640	176213186	HAP1_WT_H3K27me3_peak_29516	8	.	1.51789	2.13735	0.80712
chr5	176215134	176227438	HAP1_WT_H3K27me3_peak_29517	8	.	1.44151	2.11104	0.85671
chr5	176228960	176230613	HAP1_WT_H3K27me3_peak_29518	12	.	1.48443	2.4746	1.20777
chr5	176235864	176236705	HAP1_WT_H3K27me3_peak_29519	33	.	2.26807	5.15726	3.37752
chr5	176237798	176239183	HAP1_WT_H3K27me3_peak_29520	50	.	3.0061	7.36897	5.02265
chr5	176248225	176248872	HAP1_WT_H3K27me3_peak_29521	27	.	2.3971	4.74402	2.72761
chr5	176261673	176263528	HAP1_WT_H3K27me3_peak_29522	8	.	1.45508	2.04511	0.80167
chr5	176265690	176268594	HAP1_WT_H3K27me3_peak_29523	9	.	1.378	2.1445	0.94544
chr5	176270797	176271064	HAP1_WT_H3K27me3_peak_29524	41	.	2.58966	6.1901	4.16307
chr5	176272225	176273207	HAP1_WT_H3K27me3_peak_29525	33	.	2.37131	5.30287	3.35591
chr5	176275864	176278025	HAP1_WT_H3K27me3_peak_29526	35	.	2.34854	5.45108	3.5456
chr5	176282768	176285949	HAP1_WT_H3K27me3_peak_29527	33	.	2.28243	5.18006	3.36943
chr5	176287046	176288072	HAP1_WT_H3K27me3_peak_29528	22	.	1.56071	3.46105	2.2252
chr5	176289420	176294499	HAP1_WT_H3K27me3_peak_29529	11	.	1.53141	2.43381	1.13338
chr5	176295544	176296697	HAP1_WT_H3K27me3_peak_29530	7	.	1.50086	2.08787	0.79871
chr5	176300779	176306091	HAP1_WT_H3K27me3_peak_29531	8	.	1.42662	2.09013	0.84459
chr5	176308271	176309383	HAP1_WT_H3K27me3_peak_29532	6	.	1.33033	1.75692	0.62905
chr5	176312097	176313033	HAP1_WT_H3K27me3_peak_29533	7	.	1.32094	1.87978	0.74387
chr5	176319093	176319983	HAP1_WT_H3K27me3_peak_29534	8	.	1.65608	2.3062	0.85002
chr5	176784639	176785202	HAP1_WT_H3K27me3_peak_29535	11	.	1.51024	2.51372	1.17709
chr5	176811933	176812918	HAP1_WT_H3K27me3_peak_29536	7	.	1.20937	1.82558	0.78235
chr5	177003124	177003454	HAP1_WT_H3K27me3_peak_29537	7	.	1.48204	2.04152	0.74769
chr5	177010740	177012905	HAP1_WT_H3K27me3_peak_29538	11	.	1.72224	2.64761	1.15438
chr5	177014428	177015613	HAP1_WT_H3K27me3_peak_29539	6	.	1.28609	1.74712	0.65764
chr5	177016646	177017209	HAP1_WT_H3K27me3_peak_29540	6	.	1.23766	1.71201	0.68265
chr5	177418777	177420077	HAP1_WT_H3K27me3_peak_29541	6	.	1.08341	1.50623	0.63256
chr5	177421624	177421997	HAP1_WT_H3K27me3_peak_29542	8	.	1.27683	1.86308	0.80048
chr5	177423996	177424703	HAP1_WT_H3K27me3_peak_29543	6	.	1.20834	1.69138	0.6927
chr5	177427012	177427488	HAP1_WT_H3K27me3_peak_29544	8	.	1.40762	2.03312	0.84163
chr5	177484447	177485464	HAP1_WT_H3K27me3_peak_29545	9	.	1.8464	2.54111	0.91699
chr5	177507264	177508220	HAP1_WT_H3K27me3_peak_29546	6	.	1.39652	1.8595	0.6581
chr5	177533624	177535835	HAP1_WT_H3K27me3_peak_29547	10	.	1.48379	2.44304	1.08619
chr5	177586351	177587082	HAP1_WT_H3K27me3_peak_29548	5	.	1.13493	1.58778	0.58848
chr5	177620076	177621921	HAP1_WT_H3K27me3_peak_29549	10	.	1.45257	2.37232	1.05351
chr5	177697484	177697746	HAP1_WT_H3K27me3_peak_29550	5	.	1.26594	1.69129	0.59115
chr5	177705230	177705923	HAP1_WT_H3K27me3_peak_29551	5	.	1.18145	1.58897	0.58687
chr5	177713283	177714357	HAP1_WT_H3K27me3_peak_29552	5	.	1.19002	1.57837	0.58077
chr5	177717474	177719535	HAP1_WT_H3K27me3_peak_29553	6	.	1.35648	1.84458	0.67027
chr5	177727796	177728760	HAP1_WT_H3K27me3_peak_29554	7	.	1.4223	1.95787	0.74895
chr5	177732353	177732709	HAP1_WT_H3K27me3_peak_29555	7	.	1.43599	2.00549	0.78408
chr5	177740734	177742196	HAP1_WT_H3K27me3_peak_29556	8	.	1.37991	2.02041	0.83508
chr5	177753479	177755018	HAP1_WT_H3K27me3_peak_29557	6	.	1.25826	1.75615	0.66952
chr5	177765338	177766842	HAP1_WT_H3K27me3_peak_29558	6	.	1.34163	1.82085	0.65043
chr5	177786694	177791143	HAP1_WT_H3K27me3_peak_29559	7	.	1.39973	2.01424	0.77903
chr5	177812232	177817554	HAP1_WT_H3K27me3_peak_29560	7	.	1.33534	1.98382	0.7709
chr5	177825785	177827013	HAP1_WT_H3K27me3_peak_29561	9	.	1.50824	2.2667	0.92141
chr5	177828314	177828585	HAP1_WT_H3K27me3_peak_29562	8	.	1.45585	2.18741	0.8954
chr5	177858295	177860948	HAP1_WT_H3K27me3_peak_29563	7	.	1.3365	1.9211	0.7233
chr5	177863083	177865078	HAP1_WT_H3K27me3_peak_29564	7	.	1.43174	1.94968	0.72383
chr5	177876672	177877583	HAP1_WT_H3K27me3_peak_29565	7	.	1.36099	1.93685	0.73911
chr5	177894307	177895132	HAP1_WT_H3K27me3_peak_29566	7	.	1.377	1.99907	0.77593
chr5	177896462	177896765	HAP1_WT_H3K27me3_peak_29567	7	.	1.21075	1.78451	0.70238
chr5	177922684	177923600	HAP1_WT_H3K27me3_peak_29568	5	.	1.15738	1.56421	0.58677
chr5	177941721	177942853	HAP1_WT_H3K27me3_peak_29569	7	.	1.57543	2.17446	0.78889
chr5	177978674	177979447	HAP1_WT_H3K27me3_peak_29570	9	.	1.68188	2.41612	0.92744
chr5	178060691	178061741	HAP1_WT_H3K27me3_peak_29571	5	.	1.24167	1.61943	0.57993
chr5	178094321	178095005	HAP1_WT_H3K27me3_peak_29572	4	.	1.0177	1.27291	0.45875
chr5	178098403	178099135	HAP1_WT_H3K27me3_peak_29573	7	.	1.44442	1.99003	0.75159
chr5	178109500	178110081	HAP1_WT_H3K27me3_peak_29574	10	.	1.83383	2.66135	1.05134
chr5	178275701	178276573	HAP1_WT_H3K27me3_peak_29575	11	.	1.55935	2.50693	1.1421
chr5	178367629	178368318	HAP1_WT_H3K27me3_peak_29576	4	.	1.00689	1.26984	0.45191
chr5	178787642	178788447	HAP1_WT_H3K27me3_peak_29577	8	.	1.4709	2.14403	0.82436
chr5	178849167	178850159	HAP1_WT_H3K27me3_peak_29578	5	.	1.02205	1.44195	0.52384
chr5	178859751	178860701	HAP1_WT_H3K27me3_peak_29579	13	.	1.98562	3.09662	1.33867
chr5	179551634	179552008	HAP1_WT_H3K27me3_peak_29580	6	.	1.21989	1.64209	0.60044
chr5	179568827	179569219	HAP1_WT_H3K27me3_peak_29581	7	.	1.18468	1.74928	0.76714
chr5	179583513	179584021	HAP1_WT_H3K27me3_peak_29582	13	.	1.50325	2.56879	1.30961
chr5	179585553	179586453	HAP1_WT_H3K27me3_peak_29583	16	.	1.79099	3.19906	1.67926
chr5	179875555	179876446	HAP1_WT_H3K27me3_peak_29584	7	.	1.47701	1.98847	0.72938
chr5	180122626	180123619	HAP1_WT_H3K27me3_peak_29585	5	.	1.06453	1.44084	0.57619
chr5	180143256	180143554	HAP1_WT_H3K27me3_peak_29586	7	.	1.43147	1.99775	0.77994
chr5	180155169	180155659	HAP1_WT_H3K27me3_peak_29587	9	.	1.5389	2.26397	0.93884
chr5	180159197	180159628	HAP1_WT_H3K27me3_peak_29588	9	.	1.4501	2.20428	0.91979
chr5	180160683	180161527	HAP1_WT_H3K27me3_peak_29589	7	.	1.35841	1.85798	0.71066
chr5	180166883	180167834	HAP1_WT_H3K27me3_peak_29590	4	.	1.00375	1.28436	0.47649
chr5	180169259	180171361	HAP1_WT_H3K27me3_peak_29591	9	.	1.56547	2.33597	0.98265
chr5	180172543	180173275	HAP1_WT_H3K27me3_peak_29592	6	.	1.29466	1.75107	0.63103
chr5	180180282	180180947	HAP1_WT_H3K27me3_peak_29593	17	.	1.75585	3.53094	1.76416
chr5	180245183	180246033	HAP1_WT_H3K27me3_peak_29594	18	.	1.538	3.29435	1.85689
chr5	180251941	180252842	HAP1_WT_H3K27me3_peak_29595	23	.	1.752	4.02909	2.3894
chr5	180256958	180257778	HAP1_WT_H3K27me3_peak_29596	26	.	1.8232	4.2245	2.64293
chr5	180317057	180317570	HAP1_WT_H3K27me3_peak_29597	10	.	1.64702	2.51354	1.07492
chr5	180352937	180354273	HAP1_WT_H3K27me3_peak_29598	11	.	1.50578	2.4106	1.10047
chr5	180376205	180376516	HAP1_WT_H3K27me3_peak_29599	9	.	1.4894	2.18815	0.92319
chr5	180380039	180380355	HAP1_WT_H3K27me3_peak_29600	7	.	1.33773	1.90101	0.72256
chr5	180386152	180386887	HAP1_WT_H3K27me3_peak_29601	7	.	1.44266	1.97503	0.74069
chr5	180394602	180397415	HAP1_WT_H3K27me3_peak_29602	7	.	1.44517	2.02919	0.76984
chr5	180408907	180409299	HAP1_WT_H3K27me3_peak_29603	8	.	1.41716	2.1274	0.84915
chr5	180423508	180424545	HAP1_WT_H3K27me3_peak_29604	7	.	1.43136	2.03558	0.79397
chr5	180435767	180436395	HAP1_WT_H3K27me3_peak_29605	6	.	1.3613	2.02884	0.69055
chr5	180463835	180472684	HAP1_WT_H3K27me3_peak_29606	8	.	1.34047	2.03766	0.88682
chr5	180473750	180474193	HAP1_WT_H3K27me3_peak_29607	11	.	1.51928	2.49015	1.13259
chr5	180476237	180477611	HAP1_WT_H3K27me3_peak_29608	8	.	1.36311	2.04103	0.80092
chr5	180478898	180480958	HAP1_WT_H3K27me3_peak_29609	7	.	1.3753	1.93343	0.73754
chr5	180486413	180487043	HAP1_WT_H3K27me3_peak_29610	7	.	1.35072	1.88089	0.73755
chr5	180511846	180512544	HAP1_WT_H3K27me3_peak_29611	7	.	1.27519	1.82938	0.72999
chr5	180538235	180539722	HAP1_WT_H3K27me3_peak_29612	16	.	2.04769	3.5326	1.62599
chr5	180541152	180542601	HAP1_WT_H3K27me3_peak_29613	7	.	1.04098	1.7009	0.7989
chr5	180546206	180549675	HAP1_WT_H3K27me3_peak_29614	8	.	1.31452	1.92459	0.82846
chr5	180553357	180561023	HAP1_WT_H3K27me3_peak_29615	8	.	1.40437	2.02407	0.82116
chr5	180567043	180568994	HAP1_WT_H3K27me3_peak_29616	7	.	1.09661	1.64775	0.70702
chr5	180570095	180570926	HAP1_WT_H3K27me3_peak_29617	22	.	1.90554	3.92132	2.24469
chr5	180572768	180574387	HAP1_WT_H3K27me3_peak_29618	15	.	1.77621	3.13788	1.57524
chr6	203149	203423	HAP1_WT_H3K27me3_peak_29619	17	.	2.07245	3.50663	1.70313
chr6	205676	209354	HAP1_WT_H3K27me3_peak_29620	11	.	1.63518	2.53479	1.11
chr6	210991	212207	HAP1_WT_H3K27me3_peak_29621	8	.	1.4894	2.17337	0.81645
chr6	214454	214903	HAP1_WT_H3K27me3_peak_29622	7	.	1.34385	2.00751	0.78793
chr6	223258	224047	HAP1_WT_H3K27me3_peak_29623	6	.	1.38565	1.81518	0.62849
chr6	241255	241624	HAP1_WT_H3K27me3_peak_29624	6	.	1.31088	1.73838	0.62566
chr6	372654	374194	HAP1_WT_H3K27me3_peak_29625	6	.	1.32455	1.8169	0.6674
chr6	380023	382101	HAP1_WT_H3K27me3_peak_29626	7	.	1.29938	1.91523	0.72472
chr6	386766	398964	HAP1_WT_H3K27me3_peak_29627	10	.	1.31054	2.33914	1.03426
chr6	401193	401756	HAP1_WT_H3K27me3_peak_29628	7	.	1.15732	1.68956	0.70604
chr6	403527	405197	HAP1_WT_H3K27me3_peak_29629	5	.	1.15603	1.65716	0.59183
chr6	407528	407993	HAP1_WT_H3K27me3_peak_29630	10	.	1.46284	2.46418	1.08606
chr6	439892	440145	HAP1_WT_H3K27me3_peak_29631	9	.	1.6705	2.44532	0.99862
chr6	444827	447514	HAP1_WT_H3K27me3_peak_29632	26	.	1.9931	4.19964	2.60343
chr6	452976	453365	HAP1_WT_H3K27me3_peak_29633	19	.	1.13451	2.68821	1.9226
chr6	461179	468118	HAP1_WT_H3K27me3_peak_29634	28	.	2.05296	4.53959	2.80424
chr6	726496	727621	HAP1_WT_H3K27me3_peak_29635	46	.	2.21164	6.60002	4.6195
chr6	728736	731702	HAP1_WT_H3K27me3_peak_29636	40	.	2.11154	5.93969	4.08097
chr6	764392	765908	HAP1_WT_H3K27me3_peak_29637	22	.	1.71219	3.82937	2.22213
chr6	776256	779282	HAP1_WT_H3K27me3_peak_29638	31	.	1.87588	4.90686	3.15529
chr6	780758	781836	HAP1_WT_H3K27me3_peak_29639	31	.	2.28938	5.31439	3.19511
chr6	789688	790582	HAP1_WT_H3K27me3_peak_29640	17	.	1.3953	2.96545	1.74494
chr6	792170	796232	HAP1_WT_H3K27me3_peak_29641	28	.	2.01558	4.58308	2.88688
chr6	798404	801255	HAP1_WT_H3K27me3_peak_29642	12	.	1.7577	2.7567	1.24321
chr6	808772	810389	HAP1_WT_H3K27me3_peak_29643	7	.	1.49031	2.06765	0.75294
chr6	814682	815005	HAP1_WT_H3K27me3_peak_29644	17	.	1.76443	3.24835	1.71168
chr6	816054	816610	HAP1_WT_H3K27me3_peak_29645	12	.	1.30528	2.35976	1.28687
chr6	819011	819449	HAP1_WT_H3K27me3_peak_29646	18	.	1.78378	3.34939	1.85133
chr6	842430	842864	HAP1_WT_H3K27me3_peak_29647	8	.	1.57499	2.25622	0.88731
chr6	848407	849114	HAP1_WT_H3K27me3_peak_29648	8	.	1.49584	2.18899	0.87655
chr6	858327	861910	HAP1_WT_H3K27me3_peak_29649	9	.	1.45547	2.23225	0.94533
chr6	863985	866009	HAP1_WT_H3K27me3_peak_29650	9	.	1.4563	2.17214	0.92542
chr6	876805	878509	HAP1_WT_H3K27me3_peak_29651	8	.	1.56007	2.23263	0.87171
chr6	882537	884181	HAP1_WT_H3K27me3_peak_29652	6	.	1.27749	1.7431	0.66687
chr6	887048	888714	HAP1_WT_H3K27me3_peak_29653	8	.	1.51124	2.15338	0.85444
chr6	892646	894060	HAP1_WT_H3K27me3_peak_29654	7	.	1.28718	1.83518	0.72249
chr6	896239	897449	HAP1_WT_H3K27me3_peak_29655	7	.	1.37948	1.94037	0.75384
chr6	900619	901731	HAP1_WT_H3K27me3_peak_29656	7	.	1.32006	1.83353	0.72227
chr6	912387	912718	HAP1_WT_H3K27me3_peak_29657	10	.	1.80471	2.65256	1.06442
chr6	921082	923106	HAP1_WT_H3K27me3_peak_29658	9	.	1.42902	2.22024	0.95039
chr6	934373	936845	HAP1_WT_H3K27me3_peak_29659	14	.	1.5805	2.8841	1.44415
chr6	957687	958407	HAP1_WT_H3K27me3_peak_29660	9	.	1.6749	2.5324	0.9909
chr6	966009	969318	HAP1_WT_H3K27me3_peak_29661	8	.	1.44975	2.19391	0.85796
chr6	995836	996172	HAP1_WT_H3K27me3_peak_29662	11	.	1.46864	2.38402	1.11295
chr6	997561	999111	HAP1_WT_H3K27me3_peak_29663	8	.	1.47199	2.20167	0.89231
chr6	1008426	1008707	HAP1_WT_H3K27me3_peak_29664	7	.	1.50434	2.02992	0.72977
chr6	1010897	1012835	HAP1_WT_H3K27me3_peak_29665	8	.	1.53498	2.22503	0.88696
chr6	1016212	1017429	HAP1_WT_H3K27me3_peak_29666	7	.	1.41132	1.98595	0.72972
chr6	1024556	1029091	HAP1_WT_H3K27me3_peak_29667	8	.	1.51631	2.15974	0.82851
chr6	1034059	1035906	HAP1_WT_H3K27me3_peak_29668	6	.	1.38695	1.80754	0.61579
chr6	1038470	1039727	HAP1_WT_H3K27me3_peak_29669	7	.	1.23404	1.86236	0.79841
chr6	1043883	1044388	HAP1_WT_H3K27me3_peak_29670	5	.	1.1339	1.5136	0.57361
chr6	1048563	1048838	HAP1_WT_H3K27me3_peak_29671	5	.	1.10461	1.4956	0.58382
chr6	1058009	1059168	HAP1_WT_H3K27me3_peak_29672	12	.	1.72188	2.73207	1.21967
chr6	1066146	1066608	HAP1_WT_H3K27me3_peak_29673	6	.	1.24416	1.74819	0.68181
chr6	1067848	1068854	HAP1_WT_H3K27me3_peak_29674	10	.	1.7019	2.64605	1.0967
chr6	1070533	1071614	HAP1_WT_H3K27me3_peak_29675	8	.	1.39437	2.02988	0.81471
chr6	1075622	1077108	HAP1_WT_H3K27me3_peak_29676	9	.	1.34199	2.09364	0.97218
chr6	1085827	1088833	HAP1_WT_H3K27me3_peak_29677	10	.	1.59399	2.46234	1.07466
chr6	1095649	1098401	HAP1_WT_H3K27me3_peak_29678	8	.	1.31873	1.91882	0.80377
chr6	1100020	1102556	HAP1_WT_H3K27me3_peak_29679	14	.	1.71533	2.95058	1.4482
chr6	1104304	1105363	HAP1_WT_H3K27me3_peak_29680	10	.	1.53483	2.51212	1.08893
chr6	1148480	1148769	HAP1_WT_H3K27me3_peak_29681	14	.	1.67046	2.88394	1.44197
chr6	1151747	1152305	HAP1_WT_H3K27me3_peak_29682	5	.	1.10568	1.45185	0.54818
chr6	1170088	1172109	HAP1_WT_H3K27me3_peak_29683	9	.	1.27225	2.07867	0.93861
chr6	1176349	1177074	HAP1_WT_H3K27me3_peak_29684	11	.	1.58291	2.54234	1.15626
chr6	1179545	1181089	HAP1_WT_H3K27me3_peak_29685	13	.	1.5864	2.71737	1.38772
chr6	1186294	1186692	HAP1_WT_H3K27me3_peak_29686	8	.	1.41833	2.05199	0.8505
chr6	1201502	1201808	HAP1_WT_H3K27me3_peak_29687	10	.	1.62562	2.41975	1.02092
chr6	1204234	1204685	HAP1_WT_H3K27me3_peak_29688	11	.	2.02223	2.95449	1.17881
chr6	1216915	1218040	HAP1_WT_H3K27me3_peak_29689	17	.	1.65885	3.08949	1.71995
chr6	1222960	1224216	HAP1_WT_H3K27me3_peak_29690	11	.	1.61266	2.56563	1.19366
chr6	1226737	1227075	HAP1_WT_H3K27me3_peak_29691	8	.	1.34907	2.01099	0.86629
chr6	1228549	1229137	HAP1_WT_H3K27me3_peak_29692	8	.	1.34703	1.99354	0.82877
chr6	1230861	1231438	HAP1_WT_H3K27me3_peak_29693	8	.	1.61183	2.28185	0.85456
chr6	1232601	1235077	HAP1_WT_H3K27me3_peak_29694	11	.	1.48305	2.48458	1.1601
chr6	1236150	1236552	HAP1_WT_H3K27me3_peak_29695	8	.	1.3882	2.06228	0.82744
chr6	1237794	1240491	HAP1_WT_H3K27me3_peak_29696	9	.	1.38212	2.12757	0.92039
chr6	1242613	1243725	HAP1_WT_H3K27me3_peak_29697	7	.	1.20813	1.76597	0.75511
chr6	1244814	1245497	HAP1_WT_H3K27me3_peak_29698	12	.	1.66836	2.64441	1.21313
chr6	1250378	1253373	HAP1_WT_H3K27me3_peak_29699	6	.	1.30366	1.78741	0.65651
chr6	1276398	1280877	HAP1_WT_H3K27me3_peak_29700	7	.	1.42682	2.03058	0.79988
chr6	1282194	1283173	HAP1_WT_H3K27me3_peak_29701	11	.	1.28773	2.23246	1.15486
chr6	1289544	1290174	HAP1_WT_H3K27me3_peak_29702	5	.	1.16834	1.61415	0.58583
chr6	1297840	1298218	HAP1_WT_H3K27me3_peak_29703	7	.	1.31674	1.95689	0.76836
chr6	1309030	1317090	HAP1_WT_H3K27me3_peak_29704	12	.	1.54564	2.63424	1.29092
chr6	1321397	1328581	HAP1_WT_H3K27me3_peak_29705	7	.	1.28609	1.93862	0.78304
chr6	1334996	1336250	HAP1_WT_H3K27me3_peak_29706	6	.	1.33909	1.85755	0.69738
chr6	1359418	1360377	HAP1_WT_H3K27me3_peak_29707	5	.	1.09836	1.41097	0.51066
chr6	1369096	1370399	HAP1_WT_H3K27me3_peak_29708	9	.	1.48033	2.16069	0.90286
chr6	1371833	1372460	HAP1_WT_H3K27me3_peak_29709	12	.	1.66163	2.66749	1.24835
chr6	1373523	1375400	HAP1_WT_H3K27me3_peak_29710	13	.	1.72509	2.86237	1.39461
chr6	1376440	1382046	HAP1_WT_H3K27me3_peak_29711	8	.	1.42701	2.10179	0.86598
chr6	1449878	1451777	HAP1_WT_H3K27me3_peak_29712	7	.	1.48152	2.03766	0.75724
chr6	1522742	1523000	HAP1_WT_H3K27me3_peak_29713	17	.	1.86156	3.34771	1.77751
chr6	1554744	1555562	HAP1_WT_H3K27me3_peak_29714	6	.	1.21763	1.72227	0.69908
chr6	2447241	2447654	HAP1_WT_H3K27me3_peak_29715	6	.	1.2923	1.70865	0.61201
chr6	2449657	2450907	HAP1_WT_H3K27me3_peak_29716	6	.	1.28227	1.76726	0.6936
chr6	2471755	2473309	HAP1_WT_H3K27me3_peak_29717	6	.	1.29466	1.78457	0.69581
chr6	2478203	2478732	HAP1_WT_H3K27me3_peak_29718	8	.	1.64664	2.31387	0.88805
chr6	2480067	2481024	HAP1_WT_H3K27me3_peak_29719	6	.	1.36216	1.88439	0.69455
chr6	2483886	2485717	HAP1_WT_H3K27me3_peak_29720	7	.	1.47544	2.00843	0.71835
chr6	2490170	2490656	HAP1_WT_H3K27me3_peak_29721	4	.	1.05239	1.32388	0.47156
chr6	2543489	2544565	HAP1_WT_H3K27me3_peak_29722	6	.	1.39364	1.88294	0.69368
chr6	2613723	2614719	HAP1_WT_H3K27me3_peak_29723	10	.	1.727	2.60037	1.0613
chr6	3186949	3187369	HAP1_WT_H3K27me3_peak_29724	9	.	1.43156	2.19032	0.93732
chr6	3219569	3221002	HAP1_WT_H3K27me3_peak_29725	5	.	1.08055	1.40156	0.51679
chr6	3480963	3481550	HAP1_WT_H3K27me3_peak_29726	10	.	1.54138	2.40907	1.0967
chr6	3839519	3840341	HAP1_WT_H3K27me3_peak_29727	16	.	1.70267	3.10436	1.67634
chr6	3909210	3910550	HAP1_WT_H3K27me3_peak_29728	15	.	1.74108	3.07281	1.59599
chr6	4156651	4157150	HAP1_WT_H3K27me3_peak_29729	9	.	1.5205	2.27244	0.95936
chr6	4158784	4159178	HAP1_WT_H3K27me3_peak_29730	8	.	1.38392	2.15648	0.89859
chr6	4177897	4179214	HAP1_WT_H3K27me3_peak_29731	20	.	2.06674	3.96902	2.06394
chr6	4185570	4187413	HAP1_WT_H3K27me3_peak_29732	26	.	2.11736	4.53954	2.6676
chr6	4265917	4267210	HAP1_WT_H3K27me3_peak_29733	12	.	1.53563	2.50514	1.21531
chr6	4271681	4272820	HAP1_WT_H3K27me3_peak_29734	6	.	1.30351	1.78702	0.67945
chr6	4281147	4283373	HAP1_WT_H3K27me3_peak_29735	8	.	1.51381	2.14783	0.84098
chr6	4284540	4284949	HAP1_WT_H3K27me3_peak_29736	6	.	1.29534	1.7962	0.69332
chr6	4291836	4295407	HAP1_WT_H3K27me3_peak_29737	11	.	1.47763	2.36401	1.10219
chr6	4318464	4319065	HAP1_WT_H3K27me3_peak_29738	6	.	1.34944	1.79482	0.63376
chr6	4335475	4335811	HAP1_WT_H3K27me3_peak_29739	8	.	1.45268	2.07062	0.83376
chr6	4344028	4349355	HAP1_WT_H3K27me3_peak_29740	7	.	1.40289	1.93971	0.7446
chr6	4351054	4354813	HAP1_WT_H3K27me3_peak_29741	8	.	1.67633	2.34019	0.88132
chr6	4361959	4363804	HAP1_WT_H3K27me3_peak_29742	7	.	1.29776	1.84092	0.74108
chr6	4366798	4369540	HAP1_WT_H3K27me3_peak_29743	10	.	1.45427	2.25876	1.03628
chr6	4400141	4400411	HAP1_WT_H3K27me3_peak_29744	6	.	1.44359	1.91226	0.65586
chr6	4415837	4416160	HAP1_WT_H3K27me3_peak_29745	5	.	1.14353	1.5269	0.5571
chr6	4426718	4427284	HAP1_WT_H3K27me3_peak_29746	6	.	1.51707	2.00734	0.64029
chr6	4474412	4475310	HAP1_WT_H3K27me3_peak_29747	5	.	1.21609	1.55994	0.51289
chr6	4482467	4484203	HAP1_WT_H3K27me3_peak_29748	14	.	1.5862	2.76956	1.44573
chr6	4521375	4523428	HAP1_WT_H3K27me3_peak_29749	9	.	1.57618	2.33023	0.96504
chr6	4544535	4545380	HAP1_WT_H3K27me3_peak_29750	12	.	1.91045	2.94193	1.26713
chr6	4546790	4547079	HAP1_WT_H3K27me3_peak_29751	10	.	1.60751	2.45788	1.0796
chr6	4551816	4553989	HAP1_WT_H3K27me3_peak_29752	9	.	1.43933	2.18466	0.97488
chr6	4562330	4563112	HAP1_WT_H3K27me3_peak_29753	8	.	1.35131	2.03111	0.826
chr6	4565197	4568880	HAP1_WT_H3K27me3_peak_29754	10	.	1.61311	2.45518	1.07272
chr6	4583825	4584644	HAP1_WT_H3K27me3_peak_29755	10	.	1.57196	2.37955	1.03376
chr6	4614606	4616335	HAP1_WT_H3K27me3_peak_29756	12	.	1.62808	2.60806	1.21336
chr6	4666495	4667429	HAP1_WT_H3K27me3_peak_29757	9	.	1.40779	2.19393	0.91373
chr6	4709456	4710486	HAP1_WT_H3K27me3_peak_29758	7	.	1.27925	1.8226	0.74323
chr6	4721873	4724478	HAP1_WT_H3K27me3_peak_29759	20	.	2.21787	3.96444	2.04977
chr6	4985278	4985531	HAP1_WT_H3K27me3_peak_29760	14	.	1.60231	2.90272	1.40348
chr6	5017157	5017710	HAP1_WT_H3K27me3_peak_29761	8	.	1.38585	2.0444	0.81456
chr6	5019715	5021026	HAP1_WT_H3K27me3_peak_29762	11	.	1.59719	2.53	1.17248
chr6	5856064	5856484	HAP1_WT_H3K27me3_peak_29763	7	.	1.42741	1.9727	0.75526
chr6	5872141	5872546	HAP1_WT_H3K27me3_peak_29764	8	.	1.59851	2.27241	0.89393
chr6	5916569	5917767	HAP1_WT_H3K27me3_peak_29765	13	.	1.69714	2.75539	1.30718
chr6	5956675	5957543	HAP1_WT_H3K27me3_peak_29766	9	.	1.54743	2.26071	0.92021
chr6	5958630	5958990	HAP1_WT_H3K27me3_peak_29767	8	.	1.4349	2.0416	0.8074
chr6	6041818	6042375	HAP1_WT_H3K27me3_peak_29768	7	.	1.50081	2.04342	0.75411
chr6	6053332	6053653	HAP1_WT_H3K27me3_peak_29769	18	.	1.79345	3.29637	1.80275
chr6	6058468	6058776	HAP1_WT_H3K27me3_peak_29770	14	.	1.70407	2.85691	1.40897
chr6	6320256	6320872	HAP1_WT_H3K27me3_peak_29771	10	.	1.61982	2.41693	1.02434
chr6	6323599	6324675	HAP1_WT_H3K27me3_peak_29772	14	.	1.84667	3.01262	1.41612
chr6	6470182	6470901	HAP1_WT_H3K27me3_peak_29773	6	.	1.36875	1.85256	0.69414
chr6	6516166	6517073	HAP1_WT_H3K27me3_peak_29774	8	.	1.41131	2.0418	0.80834
chr6	6523358	6524674	HAP1_WT_H3K27me3_peak_29775	11	.	1.48744	2.43724	1.19046
chr6	6568793	6569841	HAP1_WT_H3K27me3_peak_29776	26	.	1.90575	4.22173	2.64812
chr6	6588343	6589153	HAP1_WT_H3K27me3_peak_29777	18	.	1.79115	3.35526	1.83463
chr6	6623498	6624373	HAP1_WT_H3K27me3_peak_29778	8	.	1.53195	2.1473	0.83049
chr6	6629878	6630843	HAP1_WT_H3K27me3_peak_29779	7	.	1.49553	2.10691	0.76818
chr6	6668796	6669119	HAP1_WT_H3K27me3_peak_29780	8	.	1.19999	1.93346	0.87579
chr6	6673306	6673575	HAP1_WT_H3K27me3_peak_29781	10	.	1.42633	2.24767	1.03078
chr6	6712140	6713475	HAP1_WT_H3K27me3_peak_29782	10	.	1.45268	2.25513	1.01335
chr6	6822679	6823003	HAP1_WT_H3K27me3_peak_29783	14	.	1.45478	2.79327	1.47903
chr6	6825086	6825807	HAP1_WT_H3K27me3_peak_29784	18	.	1.62716	3.33834	1.8814
chr6	6827159	6828301	HAP1_WT_H3K27me3_peak_29785	15	.	1.48251	2.84644	1.52044
chr6	6837692	6838289	HAP1_WT_H3K27me3_peak_29786	8	.	1.06238	1.75995	0.8315
chr6	6842407	6842878	HAP1_WT_H3K27me3_peak_29787	7	.	1.30692	1.91372	0.73282
chr6	7324313	7325040	HAP1_WT_H3K27me3_peak_29788	10	.	1.00826	1.94752	1.00413
chr6	7358593	7358905	HAP1_WT_H3K27me3_peak_29789	33	.	2.16544	5.31871	3.39803
chr6	7453251	7454186	HAP1_WT_H3K27me3_peak_29790	36	.	2.48366	5.83958	3.61453
chr6	7493131	7493711	HAP1_WT_H3K27me3_peak_29791	23	.	1.65148	3.68879	2.32614
chr6	7720790	7721667	HAP1_WT_H3K27me3_peak_29792	31	.	2.67417	5.53057	3.14456
chr6	7723512	7725899	HAP1_WT_H3K27me3_peak_29793	30	.	2.11021	4.89608	3.06819
chr6	7726965	7729188	HAP1_WT_H3K27me3_peak_29794	32	.	2.16508	4.99098	3.24431
chr6	7757902	7758206	HAP1_WT_H3K27me3_peak_29795	23	.	2.13368	4.22717	2.37956
chr6	7777356	7778200	HAP1_WT_H3K27me3_peak_29796	8	.	1.42691	2.06191	0.8539
chr6	7792616	7792941	HAP1_WT_H3K27me3_peak_29797	13	.	1.64289	2.69667	1.30975
chr6	7913205	7916988	HAP1_WT_H3K27me3_peak_29798	10	.	1.53799	2.36919	1.05582
chr6	7975409	7976434	HAP1_WT_H3K27me3_peak_29799	15	.	1.64493	2.93178	1.53641
chr6	8106565	8107412	HAP1_WT_H3K27me3_peak_29800	13	.	1.69373	2.83891	1.33476
chr6	8343404	8344991	HAP1_WT_H3K27me3_peak_29801	30	.	2.10488	4.81662	3.0379
chr6	8364556	8365302	HAP1_WT_H3K27me3_peak_29802	15	.	1.79437	3.26162	1.59933
chr6	8832286	8832625	HAP1_WT_H3K27me3_peak_29803	11	.	1.45331	2.4112	1.14425
chr6	9039344	9039800	HAP1_WT_H3K27me3_peak_29804	8	.	1.43938	2.25996	0.87769
chr6	10033438	10033701	HAP1_WT_H3K27me3_peak_29805	8	.	1.41449	2.11933	0.84671
chr6	10042817	10044238	HAP1_WT_H3K27me3_peak_29806	7	.	1.11755	1.72677	0.70578
chr6	10084405	10085764	HAP1_WT_H3K27me3_peak_29807	17	.	1.65536	3.22745	1.78238
chr6	10113671	10114236	HAP1_WT_H3K27me3_peak_29808	18	.	1.78166	3.60879	1.85779
chr6	10126663	10127208	HAP1_WT_H3K27me3_peak_29809	8	.	1.47773	2.18758	0.85818
chr6	10251205	10252158	HAP1_WT_H3K27me3_peak_29810	8	.	1.57791	2.19728	0.82601
chr6	10635820	10636794	HAP1_WT_H3K27me3_peak_29811	12	.	1.7535	2.74776	1.23199
chr6	10667899	10668678	HAP1_WT_H3K27me3_peak_29812	6	.	1.38065	1.86844	0.67364
chr6	10840311	10841814	HAP1_WT_H3K27me3_peak_29813	7	.	1.39567	1.94453	0.74326
chr6	10843782	10844230	HAP1_WT_H3K27me3_peak_29814	12	.	2.00565	3.03261	1.21619
chr6	11728286	11729798	HAP1_WT_H3K27me3_peak_29815	8	.	1.32754	2.00721	0.82255
chr6	11731044	11731297	HAP1_WT_H3K27me3_peak_29816	9	.	1.43649	2.13464	0.92217
chr6	11732631	11733003	HAP1_WT_H3K27me3_peak_29817	6	.	1.36583	1.8264	0.67062
chr6	11737485	11738749	HAP1_WT_H3K27me3_peak_29818	7	.	1.4323	1.94701	0.72007
chr6	11787586	11788082	HAP1_WT_H3K27me3_peak_29819	5	.	1.10842	1.50696	0.56291
chr6	11798872	11799996	HAP1_WT_H3K27me3_peak_29820	13	.	1.8967	3.02993	1.34447
chr6	11805555	11807298	HAP1_WT_H3K27me3_peak_29821	10	.	1.46188	2.34496	1.09177
chr6	11866166	11866572	HAP1_WT_H3K27me3_peak_29822	40	.	2.36519	5.87273	4.01688
chr6	11877271	11877708	HAP1_WT_H3K27me3_peak_29823	35	.	2.0277	5.15868	3.57028
chr6	11983730	11984058	HAP1_WT_H3K27me3_peak_29824	22	.	2.06172	4.00439	2.21916
chr6	12001030	12002393	HAP1_WT_H3K27me3_peak_29825	6	.	1.09771	1.5713	0.6307
chr6	12205554	12207009	HAP1_WT_H3K27me3_peak_29826	16	.	1.49618	3.12556	1.60559
chr6	12292061	12293824	HAP1_WT_H3K27me3_peak_29827	33	.	2.32612	5.28197	3.39912
chr6	12300980	12301263	HAP1_WT_H3K27me3_peak_29828	65	.	3.11467	8.94367	6.59542
chr6	12749234	12750635	HAP1_WT_H3K27me3_peak_29829	53	.	2.32405	7.35385	5.3563
chr6	12770696	12772129	HAP1_WT_H3K27me3_peak_29830	38	.	1.67965	5.14138	3.83332
chr6	12899222	12901198	HAP1_WT_H3K27me3_peak_29831	44	.	2.40251	6.37518	4.44418
chr6	12929599	12930227	HAP1_WT_H3K27me3_peak_29832	39	.	2.25783	5.72102	3.92165
chr6	12956166	12961152	HAP1_WT_H3K27me3_peak_29833	23	.	1.81632	3.96463	2.32617
chr6	12970363	12971424	HAP1_WT_H3K27me3_peak_29834	20	.	1.72326	3.47001	2.03735
chr6	13124108	13124480	HAP1_WT_H3K27me3_peak_29835	23	.	1.84502	3.85987	2.35833
chr6	13166285	13167932	HAP1_WT_H3K27me3_peak_29836	15	.	1.68939	3.04826	1.57796
chr6	13175708	13176155	HAP1_WT_H3K27me3_peak_29837	25	.	1.87099	4.06971	2.55176
chr6	13184993	13185318	HAP1_WT_H3K27me3_peak_29838	41	.	2.51685	6.34847	4.1568
chr6	13211944	13212259	HAP1_WT_H3K27me3_peak_29839	8	.	1.32826	2.16683	0.8702
chr6	13217535	13218508	HAP1_WT_H3K27me3_peak_29840	11	.	1.38976	2.46495	1.13282
chr6	13225197	13225734	HAP1_WT_H3K27me3_peak_29841	10	.	1.48344	2.52555	1.08972
chr6	13258709	13258974	HAP1_WT_H3K27me3_peak_29842	8	.	1.30081	2.03557	0.83831
chr6	14090320	14091040	HAP1_WT_H3K27me3_peak_29843	8	.	1.60123	2.2114	0.82382
chr6	14150238	14151140	HAP1_WT_H3K27me3_peak_29844	7	.	1.4201	2.00549	0.73915
chr6	14157209	14157852	HAP1_WT_H3K27me3_peak_29845	5	.	1.08922	1.57659	0.59967
chr6	14190162	14190933	HAP1_WT_H3K27me3_peak_29846	7	.	1.46798	2.0593	0.79177
chr6	14227563	14227816	HAP1_WT_H3K27me3_peak_29847	11	.	1.77197	2.70768	1.1708
chr6	14277812	14278869	HAP1_WT_H3K27me3_peak_29848	14	.	1.70625	2.90451	1.46024
chr6	14294973	14295284	HAP1_WT_H3K27me3_peak_29849	12	.	1.74562	2.7908	1.28895
chr6	14376540	14377522	HAP1_WT_H3K27me3_peak_29850	11	.	1.73835	2.61274	1.10408
chr6	14382797	14383343	HAP1_WT_H3K27me3_peak_29851	14	.	1.96563	3.20157	1.48836
chr6	14384370	14385317	HAP1_WT_H3K27me3_peak_29852	6	.	1.17875	1.6313	0.66311
chr6	14570203	14570758	HAP1_WT_H3K27me3_peak_29853	7	.	1.33938	1.91063	0.71496
chr6	14615732	14616222	HAP1_WT_H3K27me3_peak_29854	7	.	1.10901	1.77969	0.75712
chr6	14626957	14627963	HAP1_WT_H3K27me3_peak_29855	5	.	1.01036	1.43204	0.52829
chr6	14630051	14632140	HAP1_WT_H3K27me3_peak_29856	7	.	1.34745	1.90309	0.71381
chr6	14654362	14655891	HAP1_WT_H3K27me3_peak_29857	5	.	1.21189	1.63572	0.56688
chr6	14659417	14659719	HAP1_WT_H3K27me3_peak_29858	10	.	1.56406	2.44764	1.09284
chr6	14661556	14663084	HAP1_WT_H3K27me3_peak_29859	5	.	1.10963	1.491	0.5758
chr6	14664695	14665357	HAP1_WT_H3K27me3_peak_29860	5	.	1.28143	1.6723	0.59819
chr6	14668512	14668903	HAP1_WT_H3K27me3_peak_29861	7	.	1.31838	1.87654	0.73753
chr6	14670448	14670840	HAP1_WT_H3K27me3_peak_29862	6	.	1.25087	1.77888	0.67767
chr6	14826399	14826883	HAP1_WT_H3K27me3_peak_29863	5	.	1.28478	1.67877	0.58555
chr6	14830886	14831668	HAP1_WT_H3K27me3_peak_29864	8	.	1.51476	2.122	0.80881
chr6	14832884	14833382	HAP1_WT_H3K27me3_peak_29865	11	.	1.68964	2.60592	1.10349
chr6	15126113	15126381	HAP1_WT_H3K27me3_peak_29866	5	.	1.22166	1.61633	0.59582
chr6	15131218	15132326	HAP1_WT_H3K27me3_peak_29867	6	.	1.29809	1.75303	0.64399
chr6	15134358	15135554	HAP1_WT_H3K27me3_peak_29868	5	.	1.21869	1.65948	0.58923
chr6	15187443	15188352	HAP1_WT_H3K27me3_peak_29869	7	.	1.40439	1.97182	0.72912
chr6	15668320	15669822	HAP1_WT_H3K27me3_peak_29870	6	.	1.30642	1.84461	0.69215
chr6	15671176	15673745	HAP1_WT_H3K27me3_peak_29871	5	.	1.25015	1.63972	0.59133
chr6	15758610	15759037	HAP1_WT_H3K27me3_peak_29872	7	.	1.45687	1.99258	0.71402
chr6	16450614	16450877	HAP1_WT_H3K27me3_peak_29873	7	.	1.36049	1.94228	0.73836
chr6	16818999	16819814	HAP1_WT_H3K27me3_peak_29874	8	.	1.41166	2.08457	0.84195
chr6	16845435	16846489	HAP1_WT_H3K27me3_peak_29875	6	.	1.29801	1.75633	0.64905
chr6	16852546	16853544	HAP1_WT_H3K27me3_peak_29876	6	.	1.32839	1.8131	0.67531
chr6	16868568	16869416	HAP1_WT_H3K27me3_peak_29877	6	.	1.26	1.69858	0.61947
chr6	16871211	16871581	HAP1_WT_H3K27me3_peak_29878	5	.	1.14681	1.54785	0.59707
chr6	16910339	16911163	HAP1_WT_H3K27me3_peak_29879	6	.	1.30412	1.80267	0.64612
chr6	16933832	16935049	HAP1_WT_H3K27me3_peak_29880	8	.	1.3484	2.0373	0.88522
chr6	16940081	16941221	HAP1_WT_H3K27me3_peak_29881	6	.	1.19869	1.68377	0.6628
chr6	16942541	16943636	HAP1_WT_H3K27me3_peak_29882	5	.	1.00705	1.4163	0.58462
chr6	16945490	16947581	HAP1_WT_H3K27me3_peak_29883	11	.	1.59543	2.60198	1.17762
chr6	16973015	16974566	HAP1_WT_H3K27me3_peak_29884	6	.	1.2651	1.75981	0.65594
chr6	16975939	16977545	HAP1_WT_H3K27me3_peak_29885	7	.	1.41262	1.96911	0.73512
chr6	16978651	16981314	HAP1_WT_H3K27me3_peak_29886	6	.	1.31942	1.79971	0.67772
chr6	16982349	16983176	HAP1_WT_H3K27me3_peak_29887	6	.	1.14165	1.63772	0.69031
chr6	16986175	16987482	HAP1_WT_H3K27me3_peak_29888	9	.	1.48875	2.19278	0.90676
chr6	16999935	17000532	HAP1_WT_H3K27me3_peak_29889	6	.	1.28786	1.75668	0.66094
chr6	17002186	17002588	HAP1_WT_H3K27me3_peak_29890	4	.	1.01437	1.24206	0.41338
chr6	17038166	17038832	HAP1_WT_H3K27me3_peak_29891	7	.	1.59272	2.18826	0.77894
chr6	17090735	17091093	HAP1_WT_H3K27me3_peak_29892	9	.	1.64757	2.36077	0.92751
chr6	17101917	17102354	HAP1_WT_H3K27me3_peak_29893	8	.	1.5567	2.14666	0.80802
chr6	17106156	17106409	HAP1_WT_H3K27me3_peak_29894	7	.	1.44443	2.01507	0.72844
chr6	17123579	17123866	HAP1_WT_H3K27me3_peak_29895	7	.	1.35038	1.89858	0.70803
chr6	17127273	17127892	HAP1_WT_H3K27me3_peak_29896	6	.	1.28572	1.76574	0.68529
chr6	17132014	17133381	HAP1_WT_H3K27me3_peak_29897	8	.	1.59596	2.25661	0.86666
chr6	18090460	18091081	HAP1_WT_H3K27me3_peak_29898	14	.	1.65565	2.84427	1.43179
chr6	18276840	18279957	HAP1_WT_H3K27me3_peak_29899	18	.	1.90296	3.49123	1.87
chr6	18358847	18360615	HAP1_WT_H3K27me3_peak_29900	22	.	2.04463	4.0336	2.26756
chr6	18419568	18422933	HAP1_WT_H3K27me3_peak_29901	6	.	1.17219	1.64718	0.64555
chr6	18447607	18448421	HAP1_WT_H3K27me3_peak_29902	11	.	1.43351	2.36097	1.13807
chr6	18454437	18455397	HAP1_WT_H3K27me3_peak_29903	18	.	1.79775	3.3776	1.83839
chr6	18529619	18530025	HAP1_WT_H3K27me3_peak_29904	7	.	1.26848	1.80169	0.71595
chr6	18542978	18543664	HAP1_WT_H3K27me3_peak_29905	16	.	1.91758	3.39947	1.62784
chr6	18554013	18554858	HAP1_WT_H3K27me3_peak_29906	10	.	1.70834	2.52463	1.03388
chr6	18562681	18563076	HAP1_WT_H3K27me3_peak_29907	6	.	1.35694	1.84648	0.69483
chr6	19317317	19317570	HAP1_WT_H3K27me3_peak_29908	30	.	2.34889	5.07315	3.08738
chr6	19538431	19539301	HAP1_WT_H3K27me3_peak_29909	29	.	2.2972	4.85015	2.92985
chr6	19688442	19690922	HAP1_WT_H3K27me3_peak_29910	10	.	1.36644	2.15243	1.00287
chr6	19692155	19693376	HAP1_WT_H3K27me3_peak_29911	8	.	1.46838	2.18411	0.89797
chr6	19699034	19699428	HAP1_WT_H3K27me3_peak_29912	7	.	1.52247	2.06937	0.7611
chr6	19755101	19755794	HAP1_WT_H3K27me3_peak_29913	8	.	1.51888	2.17327	0.87045
chr6	19796518	19796969	HAP1_WT_H3K27me3_peak_29914	11	.	1.39112	2.27288	1.12381
chr6	19808744	19809938	HAP1_WT_H3K27me3_peak_29915	21	.	2.08876	3.94408	2.18306
chr6	19837298	19839495	HAP1_WT_H3K27me3_peak_29916	13	.	1.63639	2.79429	1.37063
chr6	19873701	19874256	HAP1_WT_H3K27me3_peak_29917	4	.	1.05704	1.34941	0.47688
chr6	19908812	19909600	HAP1_WT_H3K27me3_peak_29918	7	.	1.18963	1.77987	0.77224
chr6	19920595	19921633	HAP1_WT_H3K27me3_peak_29919	7	.	1.42497	1.96432	0.73359
chr6	20010136	20011052	HAP1_WT_H3K27me3_peak_29920	18	.	1.53067	3.07628	1.84805
chr6	20061517	20063357	HAP1_WT_H3K27me3_peak_29921	17	.	1.71156	3.14348	1.70368
chr6	20311695	20313597	HAP1_WT_H3K27me3_peak_29922	8	.	1.47786	2.09957	0.8248
chr6	20320767	20321368	HAP1_WT_H3K27me3_peak_29923	5	.	1.09316	1.43094	0.53955
chr6	20328498	20329827	HAP1_WT_H3K27me3_peak_29924	7	.	1.38203	1.94031	0.74095
chr6	20333265	20335641	HAP1_WT_H3K27me3_peak_29925	7	.	1.4448	2.02724	0.79075
chr6	20338159	20339083	HAP1_WT_H3K27me3_peak_29926	9	.	1.97176	2.66256	0.90248
chr6	20364790	20366996	HAP1_WT_H3K27me3_peak_29927	6	.	1.32115	1.76759	0.63375
chr6	20395317	20395813	HAP1_WT_H3K27me3_peak_29928	9	.	1.4409	2.1827	0.96512
chr6	23746614	23748320	HAP1_WT_H3K27me3_peak_29929	6	.	1.16578	1.70441	0.68581
chr6	23895831	23896901	HAP1_WT_H3K27me3_peak_29930	7	.	1.44676	2.01925	0.7545
chr6	23903162	23903643	HAP1_WT_H3K27me3_peak_29931	6	.	1.26617	1.76818	0.67749
chr6	24097292	24097679	HAP1_WT_H3K27me3_peak_29932	9	.	1.55887	2.36169	0.95484
chr6	24124746	24126441	HAP1_WT_H3K27me3_peak_29933	11	.	1.56156	2.48985	1.11637
chr6	24166247	24166510	HAP1_WT_H3K27me3_peak_29934	6	.	1.37536	1.86244	0.66809
chr6	24167964	24168261	HAP1_WT_H3K27me3_peak_29935	6	.	1.2851	1.70504	0.61814
chr6	24171954	24172318	HAP1_WT_H3K27me3_peak_29936	7	.	1.35122	1.85051	0.71012
chr6	24184140	24184588	HAP1_WT_H3K27me3_peak_29937	6	.	1.25212	1.71205	0.66808
chr6	24191412	24192759	HAP1_WT_H3K27me3_peak_29938	28	.	2.34587	4.82324	2.83284
chr6	24315162	24316545	HAP1_WT_H3K27me3_peak_29939	8	.	1.61891	2.28714	0.89204
chr6	24318701	24320874	HAP1_WT_H3K27me3_peak_29940	9	.	1.51203	2.31992	0.96986
chr6	24322013	24328815	HAP1_WT_H3K27me3_peak_29941	6	.	1.30155	1.78551	0.67645
chr6	24338982	24339705	HAP1_WT_H3K27me3_peak_29942	13	.	1.71303	2.89152	1.38194
chr6	24341039	24341298	HAP1_WT_H3K27me3_peak_29943	6	.	1.28585	1.75965	0.66985
chr6	24344994	24345486	HAP1_WT_H3K27me3_peak_29944	5	.	1.27255	1.67225	0.59942
chr6	24347923	24351626	HAP1_WT_H3K27me3_peak_29945	8	.	1.42209	2.03016	0.8136
chr6	24354158	24354887	HAP1_WT_H3K27me3_peak_29946	7	.	1.38377	1.89982	0.72667
chr6	24357972	24358366	HAP1_WT_H3K27me3_peak_29947	7	.	1.34965	1.906	0.73606
chr6	24749220	24749597	HAP1_WT_H3K27me3_peak_29948	13	.	1.9406	3.06152	1.34855
chr6	25080264	25080724	HAP1_WT_H3K27me3_peak_29949	7	.	1.47821	2.05503	0.76527
chr6	25087033	25089818	HAP1_WT_H3K27me3_peak_29950	7	.	1.4494	1.99122	0.72675
chr6	25097830	25098107	HAP1_WT_H3K27me3_peak_29951	6	.	1.37084	1.81495	0.64592
chr6	25100992	25101922	HAP1_WT_H3K27me3_peak_29952	10	.	1.26855	2.04095	1.00098
chr6	25107312	25108608	HAP1_WT_H3K27me3_peak_29953	8	.	1.42848	2.11961	0.8932
chr6	25137286	25137539	HAP1_WT_H3K27me3_peak_29954	14	.	1.94361	3.13217	1.432
chr6	25178878	25180011	HAP1_WT_H3K27me3_peak_29955	16	.	2.12311	3.54674	1.68933
chr6	25642793	25643121	HAP1_WT_H3K27me3_peak_29956	12	.	1.80643	2.84781	1.28481
chr6	25651924	25652750	HAP1_WT_H3K27me3_peak_29957	12	.	1.67255	2.70338	1.22735
chr6	25665306	25665591	HAP1_WT_H3K27me3_peak_29958	11	.	1.41868	2.36284	1.19069
chr6	25669556	25670220	HAP1_WT_H3K27me3_peak_29959	33	.	2.56215	5.50623	3.39206
chr6	25774726	25774985	HAP1_WT_H3K27me3_peak_29960	7	.	1.407	1.92301	0.72323
chr6	25797957	25799155	HAP1_WT_H3K27me3_peak_29961	7	.	1.3677	1.92301	0.74099
chr6	25814984	25816896	HAP1_WT_H3K27me3_peak_29962	6	.	1.50201	1.9887	0.68949
chr6	25831849	25833764	HAP1_WT_H3K27me3_peak_29963	6	.	1.26901	1.74141	0.65567
chr6	25837378	25838999	HAP1_WT_H3K27me3_peak_29964	10	.	1.63307	2.43991	1.00254
chr6	25848683	25848936	HAP1_WT_H3K27me3_peak_29965	5	.	1.0992	1.46507	0.53319
chr6	25866063	25867529	HAP1_WT_H3K27me3_peak_29966	19	.	1.96523	3.6977	1.98035
chr6	26614525	26616111	HAP1_WT_H3K27me3_peak_29967	8	.	1.53099	2.15881	0.83558
chr6	26661675	26662288	HAP1_WT_H3K27me3_peak_29968	6	.	1.33289	1.81413	0.6688
chr6	26666557	26666885	HAP1_WT_H3K27me3_peak_29969	7	.	1.43258	1.98173	0.75494
chr6	27292510	27293358	HAP1_WT_H3K27me3_peak_29970	12	.	2.15847	3.21567	1.2919
chr6	27368853	27369584	HAP1_WT_H3K27me3_peak_29971	9	.	1.6288	2.39132	0.96039
chr6	27397426	27400751	HAP1_WT_H3K27me3_peak_29972	6	.	1.2976	1.78163	0.69074
chr6	27602162	27603827	HAP1_WT_H3K27me3_peak_29973	7	.	1.44997	2.02765	0.79255
chr6	27925358	27926067	HAP1_WT_H3K27me3_peak_29974	8	.	1.39991	1.99683	0.80885
chr6	27934614	27934937	HAP1_WT_H3K27me3_peak_29975	10	.	1.67614	2.4887	1.01625
chr6	27956252	27956851	HAP1_WT_H3K27me3_peak_29976	4	.	1.02894	1.29773	0.46927
chr6	27966167	27966540	HAP1_WT_H3K27me3_peak_29977	7	.	1.29603	1.81146	0.71889
chr6	27981279	27982033	HAP1_WT_H3K27me3_peak_29978	6	.	1.27636	1.79723	0.65046
chr6	28067183	28068328	HAP1_WT_H3K27me3_peak_29979	5	.	1.13623	1.4883	0.55383
chr6	28072396	28072952	HAP1_WT_H3K27me3_peak_29980	9	.	1.45784	2.18961	0.92732
chr6	28310692	28311677	HAP1_WT_H3K27me3_peak_29981	8	.	1.53928	2.17593	0.85283
chr6	28313515	28314542	HAP1_WT_H3K27me3_peak_29982	8	.	1.48706	2.11817	0.83664
chr6	28358594	28359014	HAP1_WT_H3K27me3_peak_29983	9	.	1.49351	2.24819	0.98392
chr6	28426962	28428955	HAP1_WT_H3K27me3_peak_29984	5	.	1.28276	1.67702	0.59541
chr6	28430980	28431641	HAP1_WT_H3K27me3_peak_29985	6	.	1.34299	1.78415	0.6474
chr6	32633011	32634391	HAP1_WT_H3K27me3_peak_29986	13	.	1.78329	2.88183	1.31568
chr6	33455402	33456277	HAP1_WT_H3K27me3_peak_29987	14	.	1.72602	2.98743	1.46339
chr6	33467193	33467748	HAP1_WT_H3K27me3_peak_29988	6	.	1.39194	1.84829	0.66648
chr6	33688606	33692551	HAP1_WT_H3K27me3_peak_29989	7	.	1.33034	1.883	0.74098
chr6	33693905	33695030	HAP1_WT_H3K27me3_peak_29990	8	.	1.48151	2.11473	0.83283
chr6	33710542	33711965	HAP1_WT_H3K27me3_peak_29991	7	.	1.37997	1.96911	0.77159
chr6	33782377	33783194	HAP1_WT_H3K27me3_peak_29992	5	.	1.18662	1.60948	0.59138
chr6	33821063	33821354	HAP1_WT_H3K27me3_peak_29993	7	.	1.22566	1.80563	0.73657
chr6	33852073	33853332	HAP1_WT_H3K27me3_peak_29994	8	.	1.57684	2.19089	0.82783
chr6	33854999	33857717	HAP1_WT_H3K27me3_peak_29995	9	.	1.51746	2.24433	0.93466
chr6	33858868	33860993	HAP1_WT_H3K27me3_peak_29996	7	.	1.2517	1.83378	0.7626
chr6	33863740	33869733	HAP1_WT_H3K27me3_peak_29997	7	.	1.40252	2.01306	0.79815
chr6	33880366	33883295	HAP1_WT_H3K27me3_peak_29998	7	.	1.36868	1.89599	0.71592
chr6	33899969	33901767	HAP1_WT_H3K27me3_peak_29999	30	.	1.92881	4.82208	3.06877
chr6	33909459	33912826	HAP1_WT_H3K27me3_peak_30000	17	.	1.56529	3.19895	1.77577
chr6	33922317	33923400	HAP1_WT_H3K27me3_peak_30001	23	.	1.63535	3.76139	2.32938
chr6	33940359	33941064	HAP1_WT_H3K27me3_peak_30002	9	.	1.3302	2.21219	0.99458
chr6	33944078	33945490	HAP1_WT_H3K27me3_peak_30003	7	.	1.14908	1.73887	0.74424
chr6	33988937	33992029	HAP1_WT_H3K27me3_peak_30004	12	.	1.49221	2.58105	1.26038
chr6	34002479	34004407	HAP1_WT_H3K27me3_peak_30005	7	.	1.27283	1.7804	0.70555
chr6	34014033	34015961	HAP1_WT_H3K27me3_peak_30006	17	.	2.06513	3.59846	1.78915
chr6	34030328	34035726	HAP1_WT_H3K27me3_peak_30007	7	.	1.40562	1.98862	0.78569
chr6	34061471	34062801	HAP1_WT_H3K27me3_peak_30008	9	.	1.48401	2.20446	0.93395
chr6	34069282	34069535	HAP1_WT_H3K27me3_peak_30009	12	.	1.41518	2.39552	1.23298
chr6	34073834	34074389	HAP1_WT_H3K27me3_peak_30010	7	.	1.44704	1.95292	0.7123
chr6	34076009	34076938	HAP1_WT_H3K27me3_peak_30011	6	.	1.30042	1.75795	0.65689
chr6	34078469	34081327	HAP1_WT_H3K27me3_peak_30012	11	.	1.56359	2.45769	1.11604
chr6	34085595	34087253	HAP1_WT_H3K27me3_peak_30013	7	.	1.42281	1.96024	0.734
chr6	34089013	34091632	HAP1_WT_H3K27me3_peak_30014	7	.	1.31613	1.89512	0.78748
chr6	34101040	34110070	HAP1_WT_H3K27me3_peak_30015	8	.	1.44692	2.04693	0.80562
chr6	34111854	34114485	HAP1_WT_H3K27me3_peak_30016	8	.	1.40216	2.03747	0.84213
chr6	34118500	34118974	HAP1_WT_H3K27me3_peak_30017	14	.	1.75923	2.94857	1.44156
chr6	34120036	34120702	HAP1_WT_H3K27me3_peak_30018	11	.	1.36741	2.30604	1.13727
chr6	34129854	34130826	HAP1_WT_H3K27me3_peak_30019	6	.	1.252	1.65982	0.60243
chr6	35175372	35177410	HAP1_WT_H3K27me3_peak_30020	7	.	1.39139	1.97438	0.77539
chr6	35278127	35278812	HAP1_WT_H3K27me3_peak_30021	6	.	1.25866	1.72288	0.6225
chr6	35302776	35303572	HAP1_WT_H3K27me3_peak_30022	6	.	1.38646	1.87367	0.69929
chr6	35731821	35732911	HAP1_WT_H3K27me3_peak_30023	7	.	1.38729	1.97296	0.79136
chr6	35755017	35757028	HAP1_WT_H3K27me3_peak_30024	6	.	1.25922	1.74097	0.66248
chr6	35773821	35775371	HAP1_WT_H3K27me3_peak_30025	6	.	1.25011	1.6931	0.61503
chr6	35904553	35904814	HAP1_WT_H3K27me3_peak_30026	5	.	1.12407	1.54348	0.5768
chr6	35908216	35908666	HAP1_WT_H3K27me3_peak_30027	6	.	1.26847	1.74527	0.63922
chr6	35926041	35926633	HAP1_WT_H3K27me3_peak_30028	8	.	1.38056	2.07098	0.88604
chr6	36251355	36251854	HAP1_WT_H3K27me3_peak_30029	7	.	1.52692	2.0786	0.73493
chr6	37216642	37216914	HAP1_WT_H3K27me3_peak_30030	9	.	1.41285	2.15444	0.91995
chr6	37495760	37496696	HAP1_WT_H3K27me3_peak_30031	10	.	1.53003	2.34235	1.01247
chr6	37498372	37504923	HAP1_WT_H3K27me3_peak_30032	8	.	1.37255	2.03574	0.86377
chr6	37552960	37555889	HAP1_WT_H3K27me3_peak_30033	6	.	1.33591	1.80003	0.65499
chr6	37561690	37563117	HAP1_WT_H3K27me3_peak_30034	8	.	1.28505	1.95286	0.86936
chr6	37571058	37571913	HAP1_WT_H3K27me3_peak_30035	6	.	1.32997	1.80727	0.65682
chr6	37581037	37581839	HAP1_WT_H3K27me3_peak_30036	9	.	1.50706	2.21522	0.93282
chr6	37586093	37587094	HAP1_WT_H3K27me3_peak_30037	8	.	1.47533	2.08282	0.8194
chr6	37589253	37589515	HAP1_WT_H3K27me3_peak_30038	8	.	1.5809	2.24123	0.84243
chr6	37592574	37593660	HAP1_WT_H3K27me3_peak_30039	10	.	1.43081	2.1976	1.00136
chr6	37607898	37610269	HAP1_WT_H3K27me3_peak_30040	7	.	1.41964	1.97716	0.75928
chr6	37619727	37620059	HAP1_WT_H3K27me3_peak_30041	9	.	1.49696	2.21206	0.93626
chr6	37663053	37664639	HAP1_WT_H3K27me3_peak_30042	7	.	1.329	1.85138	0.72314
chr6	37667885	37668138	HAP1_WT_H3K27me3_peak_30043	7	.	1.51213	2.04776	0.75048
chr6	37705512	37706063	HAP1_WT_H3K27me3_peak_30044	7	.	1.2895	1.87997	0.77473
chr6	37707473	37711527	HAP1_WT_H3K27me3_peak_30045	8	.	1.53949	2.23514	0.88459
chr6	37743881	37744168	HAP1_WT_H3K27me3_peak_30046	6	.	1.37723	1.88535	0.69722
chr6	37775851	37777425	HAP1_WT_H3K27me3_peak_30047	8	.	1.33808	1.96554	0.8439
chr6	38166919	38167811	HAP1_WT_H3K27me3_peak_30048	6	.	1.38574	1.86649	0.69046
chr6	38448606	38449648	HAP1_WT_H3K27me3_peak_30049	5	.	1.07357	1.43098	0.56107
chr6	38470313	38470660	HAP1_WT_H3K27me3_peak_30050	7	.	1.37307	1.89811	0.73578
chr6	38708654	38709107	HAP1_WT_H3K27me3_peak_30051	4	.	1.07702	1.36794	0.49317
chr6	38737286	38737539	HAP1_WT_H3K27me3_peak_30052	18	.	1.86642	3.44479	1.88298
chr6	38767371	38769164	HAP1_WT_H3K27me3_peak_30053	9	.	1.52306	2.29943	0.9651
chr6	38773602	38773993	HAP1_WT_H3K27me3_peak_30054	11	.	1.48372	2.50633	1.16563
chr6	38784966	38785378	HAP1_WT_H3K27me3_peak_30055	10	.	1.30186	2.18043	1.06218
chr6	38789336	38790289	HAP1_WT_H3K27me3_peak_30056	6	.	1.31504	1.78329	0.66625
chr6	38815727	38816541	HAP1_WT_H3K27me3_peak_30057	7	.	1.52953	2.05804	0.74232
chr6	38818756	38820261	HAP1_WT_H3K27me3_peak_30058	7	.	1.56698	2.14757	0.79403
chr6	38823564	38824807	HAP1_WT_H3K27me3_peak_30059	6	.	1.32812	1.81661	0.69684
chr6	38830403	38831262	HAP1_WT_H3K27me3_peak_30060	7	.	1.34937	1.86539	0.70589
chr6	38862934	38863914	HAP1_WT_H3K27me3_peak_30061	5	.	1.02127	1.36872	0.51737
chr6	38870135	38870403	HAP1_WT_H3K27me3_peak_30062	6	.	1.25308	1.67024	0.62427
chr6	38872071	38872381	HAP1_WT_H3K27me3_peak_30063	8	.	1.46603	2.0665	0.81473
chr6	38889026	38889422	HAP1_WT_H3K27me3_peak_30064	7	.	1.51421	2.06389	0.76302
chr6	38898603	38899094	HAP1_WT_H3K27me3_peak_30065	7	.	1.50066	2.10441	0.77386
chr6	38901240	38901636	HAP1_WT_H3K27me3_peak_30066	9	.	1.44137	2.23071	0.9161
chr6	38945051	38945304	HAP1_WT_H3K27me3_peak_30067	21	.	1.98373	3.89614	2.1903
chr6	38951017	38952695	HAP1_WT_H3K27me3_peak_30068	16	.	1.82234	3.24161	1.65559
chr6	38954554	38955633	HAP1_WT_H3K27me3_peak_30069	21	.	2.05155	3.96211	2.17071
chr6	38958930	38960471	HAP1_WT_H3K27me3_peak_30070	46	.	2.46479	6.52741	4.60024
chr6	38968078	38970555	HAP1_WT_H3K27me3_peak_30071	20	.	1.5096	3.50046	2.04977
chr6	38974729	38976196	HAP1_WT_H3K27me3_peak_30072	35	.	2.1643	5.48385	3.52331
chr6	38981318	38982272	HAP1_WT_H3K27me3_peak_30073	37	.	2.46822	5.80222	3.70911
chr6	38995472	38996434	HAP1_WT_H3K27me3_peak_30074	13	.	1.33922	2.54728	1.39976
chr6	38999755	39000113	HAP1_WT_H3K27me3_peak_30075	11	.	1.68308	2.66052	1.12474
chr6	39003176	39005069	HAP1_WT_H3K27me3_peak_30076	8	.	1.38617	2.03913	0.81322
chr6	39007182	39008383	HAP1_WT_H3K27me3_peak_30077	6	.	1.3366	1.78065	0.63835
chr6	39009476	39009774	HAP1_WT_H3K27me3_peak_30078	6	.	1.34098	1.77549	0.62524
chr6	39040274	39040906	HAP1_WT_H3K27me3_peak_30079	10	.	1.44353	2.25908	1.00693
chr6	39050316	39058577	HAP1_WT_H3K27me3_peak_30080	8	.	1.48635	2.18238	0.88871
chr6	39067841	39068377	HAP1_WT_H3K27me3_peak_30081	7	.	1.42866	2.09505	0.7436
chr6	39086355	39087220	HAP1_WT_H3K27me3_peak_30082	9	.	1.40658	2.13708	0.91339
chr6	39088619	39089636	HAP1_WT_H3K27me3_peak_30083	6	.	1.2713	1.67436	0.60741
chr6	39107872	39109033	HAP1_WT_H3K27me3_peak_30084	12	.	1.79266	2.84564	1.24131
chr6	39111328	39112070	HAP1_WT_H3K27me3_peak_30085	10	.	1.43814	2.32098	1.08765
chr6	39116166	39116432	HAP1_WT_H3K27me3_peak_30086	11	.	1.69444	2.64798	1.10501
chr6	39119364	39120226	HAP1_WT_H3K27me3_peak_30087	21	.	1.91449	3.71226	2.12056
chr6	39134698	39135906	HAP1_WT_H3K27me3_peak_30088	20	.	1.76346	3.51256	2.05005
chr6	39246403	39247586	HAP1_WT_H3K27me3_peak_30089	6	.	1.29718	1.77465	0.67698
chr6	39249109	39250471	HAP1_WT_H3K27me3_peak_30090	8	.	1.38583	2.0631	0.85778
chr6	39258594	39258847	HAP1_WT_H3K27me3_peak_30091	5	.	1.16026	1.50707	0.552
chr6	39266484	39269263	HAP1_WT_H3K27me3_peak_30092	6	.	1.37977	1.87612	0.68028
chr6	39280724	39283234	HAP1_WT_H3K27me3_peak_30093	5	.	1.25861	1.64373	0.58056
chr6	39286720	39288633	HAP1_WT_H3K27me3_peak_30094	7	.	1.43088	2.01635	0.786
chr6	39290172	39290696	HAP1_WT_H3K27me3_peak_30095	7	.	1.35312	1.92821	0.74475
chr6	39296402	39299037	HAP1_WT_H3K27me3_peak_30096	6	.	1.2827	1.75125	0.66888
chr6	39301189	39302170	HAP1_WT_H3K27me3_peak_30097	6	.	1.27426	1.71962	0.64229
chr6	39305617	39309800	HAP1_WT_H3K27me3_peak_30098	9	.	1.38899	2.21946	0.97186
chr6	39317069	39317723	HAP1_WT_H3K27me3_peak_30099	8	.	1.60335	2.21734	0.81443
chr6	39462907	39464976	HAP1_WT_H3K27me3_peak_30100	7	.	1.23768	1.79637	0.76615
chr6	39486748	39487843	HAP1_WT_H3K27me3_peak_30101	7	.	1.50148	2.12734	0.7777
chr6	39640552	39641046	HAP1_WT_H3K27me3_peak_30102	6	.	1.43766	1.91209	0.674
chr6	39759634	39761184	HAP1_WT_H3K27me3_peak_30103	7	.	1.34543	1.92893	0.73232
chr6	39765346	39769680	HAP1_WT_H3K27me3_peak_30104	7	.	1.4003	1.91243	0.7027
chr6	39788904	39789183	HAP1_WT_H3K27me3_peak_30105	6	.	1.44504	1.94329	0.69131
chr6	39797450	39798640	HAP1_WT_H3K27me3_peak_30106	7	.	1.47035	2.01423	0.74554
chr6	39819905	39820677	HAP1_WT_H3K27me3_peak_30107	8	.	1.68711	2.35047	0.87207
chr6	39824894	39826504	HAP1_WT_H3K27me3_peak_30108	6	.	1.27284	1.68612	0.61003
chr6	39858267	39859428	HAP1_WT_H3K27me3_peak_30109	7	.	1.32803	1.87589	0.74797
chr6	39864399	39865331	HAP1_WT_H3K27me3_peak_30110	7	.	1.48198	2.06224	0.7665
chr6	39866438	39867215	HAP1_WT_H3K27me3_peak_30111	4	.	1.0946	1.3936	0.46793
chr6	40132241	40132886	HAP1_WT_H3K27me3_peak_30112	17	.	1.69094	3.12556	1.70884
chr6	40250716	40252132	HAP1_WT_H3K27me3_peak_30113	10	.	1.63757	2.52216	1.03349
chr6	40259012	40259641	HAP1_WT_H3K27me3_peak_30114	6	.	1.2521	1.6682	0.60737
chr6	40279191	40279926	HAP1_WT_H3K27me3_peak_30115	6	.	1.35388	1.80448	0.64702
chr6	40289045	40291282	HAP1_WT_H3K27me3_peak_30116	5	.	1.1822	1.52045	0.53501
chr6	40293337	40294416	HAP1_WT_H3K27me3_peak_30117	13	.	2.20935	3.34832	1.38045
chr6	40358136	40361487	HAP1_WT_H3K27me3_peak_30118	8	.	1.44561	2.06946	0.84362
chr6	40377549	40380778	HAP1_WT_H3K27me3_peak_30119	17	.	1.65607	3.12252	1.71346
chr6	40407006	40407511	HAP1_WT_H3K27me3_peak_30120	16	.	1.64814	3.09527	1.68462
chr6	40435734	40436761	HAP1_WT_H3K27me3_peak_30121	9	.	1.43274	2.11844	0.90843
chr6	40439200	40440967	HAP1_WT_H3K27me3_peak_30122	8	.	1.57781	2.24506	0.88555
chr6	40454004	40456456	HAP1_WT_H3K27me3_peak_30123	7	.	1.40314	1.96196	0.77171
chr6	40508524	40509331	HAP1_WT_H3K27me3_peak_30124	8	.	1.53855	2.21608	0.89538
chr6	40542632	40542996	HAP1_WT_H3K27me3_peak_30125	6	.	1.28645	1.76376	0.67944
chr6	40552837	40556159	HAP1_WT_H3K27me3_peak_30126	7	.	1.28985	1.8269	0.71337
chr6	40613774	40614057	HAP1_WT_H3K27me3_peak_30127	12	.	1.4071	2.46301	1.23143
chr6	40615681	40617163	HAP1_WT_H3K27me3_peak_30128	9	.	1.66876	2.45168	0.9752
chr6	40630085	40630417	HAP1_WT_H3K27me3_peak_30129	6	.	1.59642	2.09825	0.69578
chr6	40663873	40665186	HAP1_WT_H3K27me3_peak_30130	10	.	1.52885	2.3787	1.04845
chr6	40702602	40704885	HAP1_WT_H3K27me3_peak_30131	8	.	1.39742	2.01799	0.83168
chr6	40714314	40714567	HAP1_WT_H3K27me3_peak_30132	14	.	1.74336	2.91578	1.41493
chr6	40722339	40722740	HAP1_WT_H3K27me3_peak_30133	11	.	1.77183	2.70953	1.16821
chr6	40724768	40726125	HAP1_WT_H3K27me3_peak_30134	9	.	1.67136	2.48494	0.92646
chr6	40790887	40791525	HAP1_WT_H3K27me3_peak_30135	9	.	1.64531	2.38173	0.95634
chr6	40793308	40794676	HAP1_WT_H3K27me3_peak_30136	6	.	1.16247	1.64577	0.69347
chr6	40801230	40802129	HAP1_WT_H3K27me3_peak_30137	5	.	1.26499	1.65477	0.59651
chr6	40848090	40848764	HAP1_WT_H3K27me3_peak_30138	6	.	1.15831	1.59599	0.62895
chr6	40857417	40857779	HAP1_WT_H3K27me3_peak_30139	11	.	1.34193	2.27175	1.1182
chr6	40860804	40862312	HAP1_WT_H3K27me3_peak_30140	10	.	1.47709	2.36386	1.03747
chr6	40869143	40870687	HAP1_WT_H3K27me3_peak_30141	6	.	1.46417	1.96259	0.65748
chr6	40882211	40882603	HAP1_WT_H3K27me3_peak_30142	9	.	1.87019	2.58342	0.90262
chr6	40892562	40893951	HAP1_WT_H3K27me3_peak_30143	5	.	1.21411	1.59063	0.55631
chr6	40895535	40896157	HAP1_WT_H3K27me3_peak_30144	4	.	1.01338	1.27035	0.43732
chr6	40939615	40940235	HAP1_WT_H3K27me3_peak_30145	4	.	1.12122	1.41309	0.47864
chr6	40970490	40972529	HAP1_WT_H3K27me3_peak_30146	8	.	1.30044	1.97968	0.87458
chr6	41121312	41123662	HAP1_WT_H3K27me3_peak_30147	8	.	1.38373	2.01573	0.8286
chr6	41129197	41130750	HAP1_WT_H3K27me3_peak_30148	7	.	1.47986	2.05374	0.77312
chr6	41146446	41147379	HAP1_WT_H3K27me3_peak_30149	6	.	1.3399	1.80503	0.66943
chr6	41159898	41160503	HAP1_WT_H3K27me3_peak_30150	6	.	1.32618	1.81197	0.67356
chr6	41167850	41168991	HAP1_WT_H3K27me3_peak_30151	8	.	1.36721	1.97128	0.81647
chr6	41176714	41177531	HAP1_WT_H3K27me3_peak_30152	9	.	1.75578	2.436	0.90897
chr6	41194417	41195851	HAP1_WT_H3K27me3_peak_30153	7	.	1.33442	1.91059	0.72119
chr6	41200469	41200790	HAP1_WT_H3K27me3_peak_30154	8	.	1.57102	2.28304	0.89334
chr6	41204158	41205859	HAP1_WT_H3K27me3_peak_30155	7	.	1.32055	1.84799	0.71233
chr6	41207309	41207832	HAP1_WT_H3K27me3_peak_30156	6	.	1.32801	1.74656	0.61164
chr6	41216635	41218042	HAP1_WT_H3K27me3_peak_30157	7	.	1.55275	2.13507	0.77694
chr6	41219475	41220559	HAP1_WT_H3K27me3_peak_30158	7	.	1.35587	1.86186	0.71265
chr6	41239485	41239792	HAP1_WT_H3K27me3_peak_30159	6	.	1.30493	1.77877	0.64602
chr6	41242961	41246047	HAP1_WT_H3K27me3_peak_30160	9	.	1.38651	2.08851	0.90338
chr6	41265084	41266173	HAP1_WT_H3K27me3_peak_30161	12	.	1.24346	2.33945	1.20937
chr6	41276760	41277936	HAP1_WT_H3K27me3_peak_30162	10	.	1.49103	2.39797	1.04341
chr6	41279522	41282725	HAP1_WT_H3K27me3_peak_30163	7	.	1.29483	1.96518	0.77343
chr6	41292261	41297676	HAP1_WT_H3K27me3_peak_30164	8	.	1.46497	2.08794	0.82163
chr6	41298994	41299300	HAP1_WT_H3K27me3_peak_30165	7	.	1.27705	1.81353	0.74753
chr6	41303867	41304320	HAP1_WT_H3K27me3_peak_30166	8	.	1.47404	2.08351	0.80649
chr6	41309651	41311168	HAP1_WT_H3K27me3_peak_30167	11	.	1.51427	2.39009	1.10941
chr6	41318402	41326568	HAP1_WT_H3K27me3_peak_30168	11	.	1.49974	2.43877	1.15081
chr6	41327755	41329110	HAP1_WT_H3K27me3_peak_30169	8	.	1.3745	2.13504	0.88445
chr6	41339028	41346574	HAP1_WT_H3K27me3_peak_30170	8	.	1.41294	2.07072	0.85445
chr6	41350812	41352230	HAP1_WT_H3K27me3_peak_30171	11	.	1.6549	2.72566	1.16534
chr6	41354569	41355445	HAP1_WT_H3K27me3_peak_30172	12	.	1.48675	2.59186	1.24143
chr6	41356480	41356954	HAP1_WT_H3K27me3_peak_30173	8	.	1.35303	2.06185	0.85003
chr6	41360897	41361332	HAP1_WT_H3K27me3_peak_30174	7	.	1.27512	1.79457	0.71527
chr6	41364041	41364358	HAP1_WT_H3K27me3_peak_30175	5	.	1.19559	1.56054	0.56607
chr6	41365560	41368339	HAP1_WT_H3K27me3_peak_30176	6	.	1.19847	1.67384	0.67386
chr6	41379421	41391260	HAP1_WT_H3K27me3_peak_30177	9	.	1.47588	2.22032	0.95917
chr6	41393158	41395818	HAP1_WT_H3K27me3_peak_30178	9	.	1.46472	2.19572	0.9515
chr6	41481617	41482691	HAP1_WT_H3K27me3_peak_30179	8	.	1.46718	2.09652	0.81802
chr6	41582554	41582866	HAP1_WT_H3K27me3_peak_30180	7	.	1.34199	1.90685	0.76439
chr6	41597189	41597923	HAP1_WT_H3K27me3_peak_30181	6	.	1.41259	1.87414	0.6711
chr6	41599727	41600991	HAP1_WT_H3K27me3_peak_30182	8	.	1.5443	2.21589	0.87315
chr6	41627218	41628260	HAP1_WT_H3K27me3_peak_30183	10	.	1.56537	2.41782	1.07276
chr6	41631491	41632522	HAP1_WT_H3K27me3_peak_30184	10	.	1.50083	2.30288	1.01308
chr6	41721882	41722530	HAP1_WT_H3K27me3_peak_30185	8	.	1.44939	2.06163	0.81996
chr6	43211142	43211448	HAP1_WT_H3K27me3_peak_30186	7	.	1.55811	2.15311	0.79798
chr6	43242993	43243788	HAP1_WT_H3K27me3_peak_30187	7	.	1.40394	1.93984	0.74656
chr6	43249781	43254759	HAP1_WT_H3K27me3_peak_30188	19	.	1.67251	3.41959	1.91381
chr6	43264823	43266115	HAP1_WT_H3K27me3_peak_30189	21	.	1.69292	4.00005	2.1855
chr6	43371281	43372205	HAP1_WT_H3K27me3_peak_30190	55	.	2.41191	7.88289	5.56925
chr6	43429360	43431292	HAP1_WT_H3K27me3_peak_30191	47	.	2.34052	6.9654	4.78242
chr6	43687403	43688525	HAP1_WT_H3K27me3_peak_30192	32	.	1.98917	5.28151	3.22048
chr6	43697609	43698161	HAP1_WT_H3K27me3_peak_30193	22	.	1.60528	3.92035	2.24821
chr6	43728669	43729184	HAP1_WT_H3K27me3_peak_30194	6	.	1.36288	1.81002	0.63541
chr6	43775221	43775841	HAP1_WT_H3K27me3_peak_30195	6	.	1.22239	1.62454	0.60787
chr6	43791125	43793564	HAP1_WT_H3K27me3_peak_30196	9	.	1.54308	2.24844	0.91757
chr6	43798425	43798886	HAP1_WT_H3K27me3_peak_30197	6	.	1.25245	1.67755	0.61057
chr6	43830937	43831997	HAP1_WT_H3K27me3_peak_30198	6	.	1.43149	1.93159	0.69087
chr6	43852792	43854071	HAP1_WT_H3K27me3_peak_30199	11	.	1.67699	2.63232	1.18827
chr6	43897152	43898730	HAP1_WT_H3K27me3_peak_30200	7	.	1.41564	1.93031	0.71752
chr6	43903561	43905367	HAP1_WT_H3K27me3_peak_30201	7	.	1.54354	2.12523	0.78205
chr6	43913619	43914829	HAP1_WT_H3K27me3_peak_30202	6	.	1.14166	1.54169	0.60538
chr6	43922657	43923629	HAP1_WT_H3K27me3_peak_30203	6	.	1.33703	1.83594	0.69836
chr6	43936434	43937055	HAP1_WT_H3K27me3_peak_30204	5	.	1.28928	1.64625	0.55767
chr6	43941142	43941413	HAP1_WT_H3K27me3_peak_30205	5	.	1.18844	1.5597	0.57366
chr6	43998565	43999101	HAP1_WT_H3K27me3_peak_30206	14	.	1.48893	2.75434	1.46296
chr6	44013433	44014745	HAP1_WT_H3K27me3_peak_30207	11	.	1.63801	2.62691	1.1737
chr6	44128693	44130498	HAP1_WT_H3K27me3_peak_30208	7	.	1.31228	1.9283	0.79938
chr6	44132243	44132889	HAP1_WT_H3K27me3_peak_30209	6	.	1.19761	1.65152	0.6408
chr6	44138075	44139242	HAP1_WT_H3K27me3_peak_30210	6	.	1.29565	1.74225	0.64296
chr6	44153785	44154422	HAP1_WT_H3K27me3_peak_30211	4	.	1.08441	1.36332	0.47362
chr6	44162106	44162359	HAP1_WT_H3K27me3_peak_30212	6	.	1.20523	1.61683	0.60118
chr6	44237351	44238588	HAP1_WT_H3K27me3_peak_30213	8	.	1.28445	1.93835	0.84426
chr6	44243178	44245175	HAP1_WT_H3K27me3_peak_30214	6	.	1.27727	1.72023	0.6356
chr6	44246753	44255051	HAP1_WT_H3K27me3_peak_30215	7	.	1.36502	1.90793	0.74648
chr6	44257401	44260943	HAP1_WT_H3K27me3_peak_30216	8	.	1.45532	2.11641	0.85894
chr6	44262700	44266058	HAP1_WT_H3K27me3_peak_30217	7	.	1.32948	1.83992	0.70678
chr6	44286639	44287739	HAP1_WT_H3K27me3_peak_30218	13	.	1.60923	2.66824	1.3115
chr6	44311408	44312074	HAP1_WT_H3K27me3_peak_30219	8	.	1.49034	2.12123	0.8261
chr6	44324450	44325469	HAP1_WT_H3K27me3_peak_30220	8	.	1.62299	2.26798	0.86462
chr6	44335431	44335684	HAP1_WT_H3K27me3_peak_30221	7	.	1.4315	2.07231	0.77728
chr6	44348527	44349501	HAP1_WT_H3K27me3_peak_30222	4	.	1.06787	1.43142	0.49978
chr6	44448269	44451148	HAP1_WT_H3K27me3_peak_30223	7	.	1.47234	2.07508	0.79824
chr6	44453978	44455594	HAP1_WT_H3K27me3_peak_30224	5	.	1.1425	1.49296	0.54717
chr6	44463735	44464421	HAP1_WT_H3K27me3_peak_30225	8	.	1.54704	2.22364	0.81092
chr6	44495270	44496924	HAP1_WT_H3K27me3_peak_30226	7	.	1.26593	1.76273	0.70679
chr6	44498290	44499469	HAP1_WT_H3K27me3_peak_30227	9	.	1.47627	2.21109	0.95086
chr6	44526310	44526679	HAP1_WT_H3K27me3_peak_30228	7	.	1.3349	1.87289	0.71283
chr6	44529338	44530082	HAP1_WT_H3K27me3_peak_30229	7	.	1.29333	1.86701	0.73003
chr6	44562046	44563152	HAP1_WT_H3K27me3_peak_30230	8	.	1.47959	2.14839	0.83034
chr6	44566577	44568745	HAP1_WT_H3K27me3_peak_30231	8	.	1.37958	2.06147	0.83743
chr6	44570275	44570935	HAP1_WT_H3K27me3_peak_30232	6	.	1.31806	1.77218	0.66268
chr6	44575000	44575954	HAP1_WT_H3K27me3_peak_30233	8	.	1.57349	2.23085	0.87451
chr6	44577742	44578328	HAP1_WT_H3K27me3_peak_30234	6	.	1.02753	1.43078	0.61059
chr6	44580892	44586796	HAP1_WT_H3K27me3_peak_30235	11	.	1.48197	2.37794	1.10614
chr6	44587908	44590297	HAP1_WT_H3K27me3_peak_30236	9	.	1.37463	2.06041	0.90966
chr6	44603773	44605062	HAP1_WT_H3K27me3_peak_30237	11	.	1.45492	2.44871	1.19339
chr6	44606474	44607117	HAP1_WT_H3K27me3_peak_30238	16	.	2.05271	3.4812	1.67362
chr6	44609394	44609976	HAP1_WT_H3K27me3_peak_30239	9	.	1.55427	2.29381	0.96376
chr6	44620686	44621685	HAP1_WT_H3K27me3_peak_30240	8	.	1.48951	2.15802	0.87933
chr6	44648242	44649663	HAP1_WT_H3K27me3_peak_30241	9	.	1.47807	2.21952	0.94034
chr6	44651669	44652809	HAP1_WT_H3K27me3_peak_30242	6	.	1.32205	1.75315	0.6203
chr6	44751213	44752203	HAP1_WT_H3K27me3_peak_30243	8	.	1.44237	2.09731	0.8572
chr6	45367208	45367573	HAP1_WT_H3K27me3_peak_30244	6	.	1.32802	1.80578	0.66799
chr6	45383023	45383645	HAP1_WT_H3K27me3_peak_30245	10	.	1.45822	2.29602	1.06543
chr6	45386741	45389504	HAP1_WT_H3K27me3_peak_30246	9	.	1.50566	2.29087	0.9893
chr6	45390945	45392172	HAP1_WT_H3K27me3_peak_30247	7	.	1.34353	1.91684	0.76741
chr6	45552854	45553120	HAP1_WT_H3K27me3_peak_30248	8	.	1.32493	1.9779	0.82178
chr6	45584958	45585340	HAP1_WT_H3K27me3_peak_30249	5	.	1.276	1.62371	0.54748
chr6	45611060	45612825	HAP1_WT_H3K27me3_peak_30250	6	.	1.32288	1.84401	0.68082
chr6	45680994	45681309	HAP1_WT_H3K27me3_peak_30251	8	.	1.63974	2.23912	0.80495
chr6	45700476	45700948	HAP1_WT_H3K27me3_peak_30252	6	.	1.34542	1.85768	0.67987
chr6	45790431	45791477	HAP1_WT_H3K27me3_peak_30253	7	.	1.4444	1.96291	0.71184
chr6	45854592	45854952	HAP1_WT_H3K27me3_peak_30254	5	.	1.08793	1.40217	0.51697
chr6	45891931	45892258	HAP1_WT_H3K27me3_peak_30255	8	.	1.36919	1.95798	0.80748
chr6	45901978	45902696	HAP1_WT_H3K27me3_peak_30256	10	.	1.57755	2.38154	1.02901
chr6	45904303	45905856	HAP1_WT_H3K27me3_peak_30257	5	.	1.04425	1.41126	0.57065
chr6	45934589	45934894	HAP1_WT_H3K27me3_peak_30258	7	.	1.38319	1.9458	0.74875
chr6	45968491	45968997	HAP1_WT_H3K27me3_peak_30259	7	.	1.27718	1.79635	0.72984
chr6	45980783	45984798	HAP1_WT_H3K27me3_peak_30260	8	.	1.42533	2.07549	0.83058
chr6	46048854	46049147	HAP1_WT_H3K27me3_peak_30261	5	.	1.24922	1.61753	0.56606
chr6	46456978	46460022	HAP1_WT_H3K27me3_peak_30262	9	.	1.64755	2.42983	0.98275
chr6	46701216	46704399	HAP1_WT_H3K27me3_peak_30263	9	.	1.4907	2.18771	0.90527
chr6	46903797	46904498	HAP1_WT_H3K27me3_peak_30264	8	.	1.51552	2.15457	0.83739
chr6	46913514	46915481	HAP1_WT_H3K27me3_peak_30265	6	.	1.22876	1.67608	0.65457
chr6	47003182	47003738	HAP1_WT_H3K27me3_peak_30266	7	.	1.37868	1.89417	0.72999
chr6	47044681	47044969	HAP1_WT_H3K27me3_peak_30267	7	.	1.45974	2.0507	0.76068
chr6	47076802	47077055	HAP1_WT_H3K27me3_peak_30268	6	.	1.2235	1.70954	0.69531
chr6	47171719	47172155	HAP1_WT_H3K27me3_peak_30269	6	.	1.3119	1.7541	0.65512
chr6	47280671	47281712	HAP1_WT_H3K27me3_peak_30270	6	.	1.3558	1.81777	0.66712
chr6	47678224	47679071	HAP1_WT_H3K27me3_peak_30271	5	.	1.17722	1.55084	0.56295
chr6	47751739	47752257	HAP1_WT_H3K27me3_peak_30272	5	.	1.20736	1.59677	0.58465
chr6	47772910	47773449	HAP1_WT_H3K27me3_peak_30273	6	.	1.39807	1.82861	0.63775
chr6	47775903	47776680	HAP1_WT_H3K27me3_peak_30274	7	.	1.34799	1.84073	0.70291
chr6	47791591	47792317	HAP1_WT_H3K27me3_peak_30275	7	.	1.51806	2.0452	0.73331
chr6	48036106	48037295	HAP1_WT_H3K27me3_peak_30276	5	.	1.19201	1.52838	0.53476
chr6	48135732	48136782	HAP1_WT_H3K27me3_peak_30277	9	.	1.60663	2.31372	0.93528
chr6	48171074	48172154	HAP1_WT_H3K27me3_peak_30278	6	.	1.35838	1.78551	0.64524
chr6	48180512	48181510	HAP1_WT_H3K27me3_peak_30279	7	.	1.60493	2.15101	0.77343
chr6	48679180	48679875	HAP1_WT_H3K27me3_peak_30280	5	.	1.10097	1.55179	0.5647
chr6	50533210	50533964	HAP1_WT_H3K27me3_peak_30281	7	.	1.60649	2.13856	0.7408
chr6	50682079	50683778	HAP1_WT_H3K27me3_peak_30282	8	.	1.5469	2.19426	0.85445
chr6	50690582	50691274	HAP1_WT_H3K27me3_peak_30283	7	.	1.34831	1.85644	0.71973
chr6	50784636	50785539	HAP1_WT_H3K27me3_peak_30284	5	.	1.10797	1.41233	0.50239
chr6	50786568	50794175	HAP1_WT_H3K27me3_peak_30285	8	.	1.44247	2.14802	0.89841
chr6	50804158	50804897	HAP1_WT_H3K27me3_peak_30286	5	.	1.24241	1.64544	0.59557
chr6	50806854	50819425	HAP1_WT_H3K27me3_peak_30287	9	.	1.4506	2.17835	0.9261
chr6	51917028	51918225	HAP1_WT_H3K27me3_peak_30288	7	.	1.39514	2.02413	0.73078
chr6	51919532	51920445	HAP1_WT_H3K27me3_peak_30289	6	.	1.32555	1.83684	0.66873
chr6	51947345	51948375	HAP1_WT_H3K27me3_peak_30290	8	.	1.28	1.94028	0.84902
chr6	51964642	51965019	HAP1_WT_H3K27me3_peak_30291	13	.	2.19506	3.35633	1.35861
chr6	51967214	51967627	HAP1_WT_H3K27me3_peak_30292	8	.	1.38686	2.06239	0.84506
chr6	51986224	51986917	HAP1_WT_H3K27me3_peak_30293	7	.	1.58858	2.21804	0.7118
chr6	51997305	51997837	HAP1_WT_H3K27me3_peak_30294	7	.	1.41335	2.01663	0.76528
chr6	52000145	52005016	HAP1_WT_H3K27me3_peak_30295	8	.	1.44968	2.19326	0.89458
chr6	52008577	52012392	HAP1_WT_H3K27me3_peak_30296	9	.	1.2343	2.13986	0.92881
chr6	52020151	52021403	HAP1_WT_H3K27me3_peak_30297	10	.	1.35679	2.41811	1.04817
chr6	52087865	52089594	HAP1_WT_H3K27me3_peak_30298	8	.	1.30857	2.07311	0.89848
chr6	52100328	52101875	HAP1_WT_H3K27me3_peak_30299	5	.	1.21153	1.56561	0.50577
chr6	52117284	52118973	HAP1_WT_H3K27me3_peak_30300	8	.	1.44602	2.13306	0.83584
chr6	52253761	52255335	HAP1_WT_H3K27me3_peak_30301	11	.	1.4515	2.53512	1.1261
chr6	52469767	52470118	HAP1_WT_H3K27me3_peak_30302	14	.	1.48814	2.8103	1.44643
chr6	52474497	52475200	HAP1_WT_H3K27me3_peak_30303	34	.	2.69682	5.91919	3.42209
chr6	53233684	53234251	HAP1_WT_H3K27me3_peak_30304	7	.	1.64423	2.3172	0.75571
chr6	53291565	53292722	HAP1_WT_H3K27me3_peak_30305	12	.	1.60178	2.71816	1.29827
chr6	55039280	55039533	HAP1_WT_H3K27me3_peak_30306	8	.	1.40339	2.16862	0.85063
chr6	55304771	55305946	HAP1_WT_H3K27me3_peak_30307	7	.	1.37216	2.009	0.75134
chr6	55422151	55422599	HAP1_WT_H3K27me3_peak_30308	7	.	1.24198	1.83372	0.75024
chr6	56051978	56053547	HAP1_WT_H3K27me3_peak_30309	10	.	1.4044	2.27669	1.03081
chr6	56079832	56080264	HAP1_WT_H3K27me3_peak_30310	7	.	1.42427	2.01012	0.7511
chr6	56112091	56112856	HAP1_WT_H3K27me3_peak_30311	6	.	1.39321	1.8785	0.65245
chr6	56117881	56118182	HAP1_WT_H3K27me3_peak_30312	8	.	1.61918	2.34226	0.84414
chr6	56123268	56123871	HAP1_WT_H3K27me3_peak_30313	7	.	1.23905	1.87072	0.75483
chr6	56193881	56194268	HAP1_WT_H3K27me3_peak_30314	14	.	2.06602	3.38937	1.43924
chr6	56856358	56857316	HAP1_WT_H3K27me3_peak_30315	9	.	1.22821	1.96786	0.92533
chr6	56898927	56900777	HAP1_WT_H3K27me3_peak_30316	10	.	1.40352	2.26374	1.07212
chr6	58147098	58148274	HAP1_WT_H3K27me3_peak_30317	6	.	1.24469	1.76702	0.66428
chr6	58776937	58779397	HAP1_WT_H3K27me3_peak_30318	10	.	1.43467	2.37277	1.08004
chr6	62995452	62996371	HAP1_WT_H3K27me3_peak_30319	7	.	1.49532	2.12093	0.78803
chr6	64266785	64267081	HAP1_WT_H3K27me3_peak_30320	14	.	1.57399	2.8371	1.43709
chr6	69285997	69286250	HAP1_WT_H3K27me3_peak_30321	6	.	1.35802	1.87834	0.64473
chr6	70926539	70926839	HAP1_WT_H3K27me3_peak_30322	11	.	1.42798	2.42067	1.11376
chr6	70959710	70960646	HAP1_WT_H3K27me3_peak_30323	7	.	1.49729	2.10251	0.74971
chr6	70964766	70965094	HAP1_WT_H3K27me3_peak_30324	11	.	1.52259	2.47347	1.16909
chr6	70990271	70993933	HAP1_WT_H3K27me3_peak_30325	8	.	1.30736	1.96979	0.85486
chr6	70995618	70995947	HAP1_WT_H3K27me3_peak_30326	12	.	1.52141	2.65088	1.26092
chr6	71012207	71012747	HAP1_WT_H3K27me3_peak_30327	13	.	1.8631	3.25703	1.39786
chr6	71027402	71027676	HAP1_WT_H3K27me3_peak_30328	8	.	1.46165	2.21094	0.86956
chr6	71073734	71074785	HAP1_WT_H3K27me3_peak_30329	6	.	1.18022	1.73865	0.68854
chr6	71109990	71110382	HAP1_WT_H3K27me3_peak_30330	14	.	1.47414	2.81019	1.49587
chr6	71590337	71591022	HAP1_WT_H3K27me3_peak_30331	6	.	1.21373	1.73518	0.67107
chr6	71665893	71671018	HAP1_WT_H3K27me3_peak_30332	7	.	1.30099	1.89073	0.75387
chr6	71676177	71677298	HAP1_WT_H3K27me3_peak_30333	12	.	1.43743	2.57746	1.29423
chr6	71681296	71681594	HAP1_WT_H3K27me3_peak_30334	21	.	1.94572	3.90308	2.16007
chr6	71683869	71684918	HAP1_WT_H3K27me3_peak_30335	13	.	1.52097	2.71133	1.39229
chr6	71719747	71720502	HAP1_WT_H3K27me3_peak_30336	9	.	1.73165	2.54642	0.97667
chr6	71744282	71745135	HAP1_WT_H3K27me3_peak_30337	6	.	1.24757	1.70722	0.64777
chr6	71751810	71752804	HAP1_WT_H3K27me3_peak_30338	11	.	1.67047	2.7852	1.17123
chr6	71816838	71817980	HAP1_WT_H3K27me3_peak_30339	8	.	1.34597	2.01386	0.83021
chr6	71899512	71900095	HAP1_WT_H3K27me3_peak_30340	7	.	1.46616	2.02853	0.75242
chr6	71960993	71961570	HAP1_WT_H3K27me3_peak_30341	7	.	1.35671	2.00012	0.79748
chr6	71963604	71964403	HAP1_WT_H3K27me3_peak_30342	6	.	1.21796	1.76856	0.671
chr6	71972100	71972991	HAP1_WT_H3K27me3_peak_30343	6	.	1.26188	1.78396	0.65092
chr6	72033718	72034756	HAP1_WT_H3K27me3_peak_30344	4	.	1.042	1.3787	0.4651
chr6	72052093	72054556	HAP1_WT_H3K27me3_peak_30345	5	.	1.08797	1.5686	0.58606
chr6	72146502	72146917	HAP1_WT_H3K27me3_peak_30346	9	.	1.63171	2.53333	0.9697
chr6	72594827	72598963	HAP1_WT_H3K27me3_peak_30347	20	.	1.8465	3.73057	2.08845
chr6	72606149	72607069	HAP1_WT_H3K27me3_peak_30348	7	.	1.41665	1.97356	0.71434
chr6	72892032	72893078	HAP1_WT_H3K27me3_peak_30349	10	.	1.38925	2.25831	1.00609
chr6	73026014	73026829	HAP1_WT_H3K27me3_peak_30350	8	.	1.36183	2.06979	0.83595
chr6	73125549	73126783	HAP1_WT_H3K27me3_peak_30351	6	.	1.20874	1.71489	0.6196
chr6	73329197	73333644	HAP1_WT_H3K27me3_peak_30352	13	.	1.49553	2.70701	1.32868
chr6	73886312	73886818	HAP1_WT_H3K27me3_peak_30353	6	.	1.30724	1.89538	0.66497
chr6	74035924	74039303	HAP1_WT_H3K27me3_peak_30354	11	.	1.4404	2.47471	1.16073
chr6	74041297	74047379	HAP1_WT_H3K27me3_peak_30355	8	.	1.33518	2.04406	0.8462
chr6	74048970	74058700	HAP1_WT_H3K27me3_peak_30356	8	.	1.35446	2.10783	0.87754
chr6	74060066	74066132	HAP1_WT_H3K27me3_peak_30357	8	.	1.40316	2.15223	0.88246
chr6	74067372	74068472	HAP1_WT_H3K27me3_peak_30358	16	.	1.74858	3.30575	1.65159
chr6	74072159	74073264	HAP1_WT_H3K27me3_peak_30359	16	.	1.61355	3.16432	1.66064
chr6	74074343	74079926	HAP1_WT_H3K27me3_peak_30360	16	.	1.62774	3.14272	1.67293
chr6	74619865	74620118	HAP1_WT_H3K27me3_peak_30361	8	.	1.7123	2.37714	0.82882
chr6	74675228	74676308	HAP1_WT_H3K27me3_peak_30362	9	.	1.32823	2.12757	0.95945
chr6	75642092	75642378	HAP1_WT_H3K27me3_peak_30363	6	.	1.10102	1.66219	0.61651
chr6	75793326	75794464	HAP1_WT_H3K27me3_peak_30364	6	.	1.23538	1.82992	0.68743
chr6	75820103	75820378	HAP1_WT_H3K27me3_peak_30365	7	.	1.48525	2.12954	0.79631
chr6	75825266	75826215	HAP1_WT_H3K27me3_peak_30366	5	.	1.17943	1.5201	0.51221
chr6	75878139	75878828	HAP1_WT_H3K27me3_peak_30367	12	.	1.40659	2.55378	1.26977
chr6	75905504	75906588	HAP1_WT_H3K27me3_peak_30368	42	.	2.32262	6.22168	4.27191
chr6	75909979	75912784	HAP1_WT_H3K27me3_peak_30369	29	.	1.94507	4.65338	2.99047
chr6	75914381	75918250	HAP1_WT_H3K27me3_peak_30370	13	.	1.51596	2.74649	1.34917
chr6	76753579	76754329	HAP1_WT_H3K27me3_peak_30371	5	.	1.12528	1.47042	0.52781
chr6	78171540	78174783	HAP1_WT_H3K27me3_peak_30372	9	.	1.43147	2.24506	0.95359
chr6	78176363	78176671	HAP1_WT_H3K27me3_peak_30373	8	.	1.4392	2.22682	0.88452
chr6	78275915	78276757	HAP1_WT_H3K27me3_peak_30374	9	.	1.57594	2.37786	0.90671
chr6	79364982	79365350	HAP1_WT_H3K27me3_peak_30375	8	.	1.35439	2.01925	0.84475
chr6	80464991	80465433	HAP1_WT_H3K27me3_peak_30376	11	.	1.76623	2.76967	1.15151
chr6	80549154	80549475	HAP1_WT_H3K27me3_peak_30377	4	.	1.07384	1.36271	0.45041
chr6	80584005	80586157	HAP1_WT_H3K27me3_peak_30378	5	.	1.13358	1.63251	0.57459
chr6	80687781	80688117	HAP1_WT_H3K27me3_peak_30379	12	.	1.81105	3.16391	1.21098
chr6	80809647	80810573	HAP1_WT_H3K27me3_peak_30380	7	.	1.16438	1.97034	0.76691
chr6	82522152	82522446	HAP1_WT_H3K27me3_peak_30381	8	.	1.34563	1.93344	0.80652
chr6	82679836	82680904	HAP1_WT_H3K27me3_peak_30382	9	.	1.82219	2.57583	0.95155
chr6	82758662	82759070	HAP1_WT_H3K27me3_peak_30383	6	.	1.45354	1.92628	0.63115
chr6	84233714	84234176	HAP1_WT_H3K27me3_peak_30384	7	.	1.42965	1.96456	0.73301
chr6	84239035	84239597	HAP1_WT_H3K27me3_peak_30385	15	.	1.82323	3.13076	1.5275
chr6	84248381	84249255	HAP1_WT_H3K27me3_peak_30386	12	.	1.60432	2.66553	1.26303
chr6	84343164	84343728	HAP1_WT_H3K27me3_peak_30387	6	.	1.28595	1.73516	0.61851
chr6	84364112	84365277	HAP1_WT_H3K27me3_peak_30388	7	.	1.25802	1.89553	0.74769
chr6	84415210	84418842	HAP1_WT_H3K27me3_peak_30389	6	.	1.29121	1.81712	0.68223
chr6	84497535	84498170	HAP1_WT_H3K27me3_peak_30390	11	.	1.82225	2.82413	1.14216
chr6	84559113	84564191	HAP1_WT_H3K27me3_peak_30391	7	.	1.30388	1.84442	0.70383
chr6	84565381	84565664	HAP1_WT_H3K27me3_peak_30392	10	.	1.70337	2.47897	1.00187
chr6	84943567	84943980	HAP1_WT_H3K27me3_peak_30393	5	.	1.13166	1.54107	0.55461
chr6	84968832	84969122	HAP1_WT_H3K27me3_peak_30394	7	.	1.29136	1.89036	0.72161
chr6	85135814	85136154	HAP1_WT_H3K27me3_peak_30395	6	.	1.31239	1.83511	0.65618
chr6	85168123	85168865	HAP1_WT_H3K27me3_peak_30396	7	.	1.2816	1.83453	0.70373
chr6	85472137	85474011	HAP1_WT_H3K27me3_peak_30397	8	.	1.37394	2.10703	0.86649
chr6	85476267	85477729	HAP1_WT_H3K27me3_peak_30398	6	.	1.36527	1.91073	0.67143
chr6	85478786	85479203	HAP1_WT_H3K27me3_peak_30399	7	.	1.32328	1.98956	0.78129
chr6	85481614	85484862	HAP1_WT_H3K27me3_peak_30400	13	.	1.50201	2.7603	1.31466
chr6	86049835	86050180	HAP1_WT_H3K27me3_peak_30401	29	.	2.00319	4.71544	2.90748
chr6	86058482	86058852	HAP1_WT_H3K27me3_peak_30402	19	.	2.3602	4.30668	1.95499
chr6	86069179	86070219	HAP1_WT_H3K27me3_peak_30403	12	.	1.47701	2.57374	1.24193
chr6	86159354	86160415	HAP1_WT_H3K27me3_peak_30404	12	.	1.53159	2.64736	1.27258
chr6	86164601	86167305	HAP1_WT_H3K27me3_peak_30405	8	.	1.39493	2.08582	0.85862
chr6	86174456	86175534	HAP1_WT_H3K27me3_peak_30406	7	.	1.33201	1.84795	0.72192
chr6	87645250	87648538	HAP1_WT_H3K27me3_peak_30407	8	.	1.27693	2.02702	0.85077
chr6	87743470	87744998	HAP1_WT_H3K27me3_peak_30408	11	.	1.46478	2.53915	1.14848
chr6	87753675	87754414	HAP1_WT_H3K27me3_peak_30409	10	.	1.40482	2.32928	1.01161
chr6	87755510	87755843	HAP1_WT_H3K27me3_peak_30410	12	.	1.343	2.46709	1.24688
chr6	87757406	87757863	HAP1_WT_H3K27me3_peak_30411	16	.	1.61232	3.17415	1.66791
chr6	87762555	87764744	HAP1_WT_H3K27me3_peak_30412	7	.	1.47342	1.98062	0.71303
chr6	87774489	87775219	HAP1_WT_H3K27me3_peak_30413	9	.	1.5178	2.28242	0.93274
chr6	87790366	87791832	HAP1_WT_H3K27me3_peak_30414	9	.	1.5019	2.26317	0.97755
chr6	88013183	88013831	HAP1_WT_H3K27me3_peak_30415	6	.	1.30468	1.83038	0.65477
chr6	88024777	88025037	HAP1_WT_H3K27me3_peak_30416	5	.	1.0258	1.42882	0.52244
chr6	88114019	88114524	HAP1_WT_H3K27me3_peak_30417	5	.	1.03096	1.46262	0.56953
chr6	88139729	88142564	HAP1_WT_H3K27me3_peak_30418	12	.	1.46423	2.68199	1.23617
chr6	88160069	88160561	HAP1_WT_H3K27me3_peak_30419	25	.	2.26291	4.89501	2.57766
chr6	88164338	88164924	HAP1_WT_H3K27me3_peak_30420	8	.	1.42698	2.18428	0.80757
chr6	88167357	88167651	HAP1_WT_H3K27me3_peak_30421	7	.	1.54969	2.20697	0.73796
chr6	88169984	88170258	HAP1_WT_H3K27me3_peak_30422	6	.	1.19396	1.68838	0.62159
chr6	88175351	88176830	HAP1_WT_H3K27me3_peak_30423	9	.	1.3615	2.20783	0.98058
chr6	88587674	88588053	HAP1_WT_H3K27me3_peak_30424	11	.	1.81407	2.86542	1.19656
chr6	88589436	88590106	HAP1_WT_H3K27me3_peak_30425	6	.	1.1093	1.56655	0.61434
chr6	89779205	89780016	HAP1_WT_H3K27me3_peak_30426	4	.	1.17988	1.49862	0.48455
chr6	89891781	89892106	HAP1_WT_H3K27me3_peak_30427	10	.	1.95024	2.91815	1.09992
chr6	89906827	89908031	HAP1_WT_H3K27me3_peak_30428	7	.	1.27772	1.90184	0.76272
chr6	89932437	89933662	HAP1_WT_H3K27me3_peak_30429	6	.	1.22131	1.70281	0.67518
chr6	89943436	89944212	HAP1_WT_H3K27me3_peak_30430	8	.	1.09387	1.70099	0.81698
chr6	90005900	90006689	HAP1_WT_H3K27me3_peak_30431	7	.	1.28613	1.88168	0.75847
chr6	90669716	90670589	HAP1_WT_H3K27me3_peak_30432	25	.	2.17281	4.42152	2.50001
chr6	90694813	90695302	HAP1_WT_H3K27me3_peak_30433	10	.	1.55352	2.4131	1.04249
chr6	90778710	90780018	HAP1_WT_H3K27me3_peak_30434	5	.	1.29148	1.66582	0.56309
chr6	90805653	90806004	HAP1_WT_H3K27me3_peak_30435	7	.	1.22803	1.82937	0.78062
chr6	90860633	90860906	HAP1_WT_H3K27me3_peak_30436	7	.	1.44083	1.99391	0.74847
chr6	90938648	90940648	HAP1_WT_H3K27me3_peak_30437	6	.	1.27824	1.72633	0.62949
chr6	90982550	90983382	HAP1_WT_H3K27me3_peak_30438	6	.	1.16727	1.65605	0.66249
chr6	91003942	91005369	HAP1_WT_H3K27me3_peak_30439	7	.	1.39047	1.96304	0.77323
chr6	91008980	91010099	HAP1_WT_H3K27me3_peak_30440	12	.	1.57566	2.58946	1.23061
chr6	91012612	91014988	HAP1_WT_H3K27me3_peak_30441	5	.	1.14906	1.53987	0.57847
chr6	91017134	91018996	HAP1_WT_H3K27me3_peak_30442	10	.	1.60442	2.3993	1.0211
chr6	91022310	91023230	HAP1_WT_H3K27me3_peak_30443	6	.	1.05839	1.52806	0.67951
chr6	91050492	91052745	HAP1_WT_H3K27me3_peak_30444	6	.	1.32287	1.805	0.67168
chr6	91090705	91092255	HAP1_WT_H3K27me3_peak_30445	7	.	1.30721	1.82586	0.73097
chr6	91097419	91097786	HAP1_WT_H3K27me3_peak_30446	11	.	1.86679	2.8296	1.19439
chr6	91104388	91105513	HAP1_WT_H3K27me3_peak_30447	5	.	1.09925	1.43219	0.53587
chr6	91109710	91111170	HAP1_WT_H3K27me3_peak_30448	5	.	1.13956	1.51645	0.55306
chr6	91139241	91139667	HAP1_WT_H3K27me3_peak_30449	6	.	1.32061	1.7354	0.61446
chr6	91310834	91311321	HAP1_WT_H3K27me3_peak_30450	7	.	1.45277	2.00146	0.75194
chr6	91314402	91314883	HAP1_WT_H3K27me3_peak_30451	6	.	1.37007	1.83165	0.66214
chr6	91320055	91321193	HAP1_WT_H3K27me3_peak_30452	15	.	1.71307	3.0216	1.56547
chr6	91328514	91329199	HAP1_WT_H3K27me3_peak_30453	7	.	1.45463	1.97156	0.7293
chr6	91332486	91334437	HAP1_WT_H3K27me3_peak_30454	5	.	1.15656	1.50019	0.53737
chr6	91344955	91345461	HAP1_WT_H3K27me3_peak_30455	5	.	1.11277	1.47071	0.55929
chr6	91363323	91363681	HAP1_WT_H3K27me3_peak_30456	13	.	2.04113	3.12548	1.3204
chr6	91373428	91373791	HAP1_WT_H3K27me3_peak_30457	6	.	1.39964	1.93826	0.6965
chr6	91383865	91384844	HAP1_WT_H3K27me3_peak_30458	12	.	1.73119	2.83461	1.28201
chr6	91386315	91386591	HAP1_WT_H3K27me3_peak_30459	10	.	1.65293	2.45999	1.01732
chr6	91412016	91412302	HAP1_WT_H3K27me3_peak_30460	7	.	1.50193	2.06685	0.76421
chr6	91416766	91417301	HAP1_WT_H3K27me3_peak_30461	9	.	1.57928	2.2865	0.92837
chr6	91422050	91422422	HAP1_WT_H3K27me3_peak_30462	5	.	1.26048	1.61525	0.56048
chr6	91424104	91427433	HAP1_WT_H3K27me3_peak_30463	7	.	1.41326	1.92793	0.71851
chr6	91433823	91434440	HAP1_WT_H3K27me3_peak_30464	6	.	1.20317	1.63185	0.63458
chr6	91448806	91449918	HAP1_WT_H3K27me3_peak_30465	8	.	1.41436	2.05959	0.85854
chr6	91457942	91458235	HAP1_WT_H3K27me3_peak_30466	11	.	1.6993	2.58934	1.11795
chr6	91487976	91489263	HAP1_WT_H3K27me3_peak_30467	6	.	1.2642	1.71411	0.61089
chr6	91492678	91495688	HAP1_WT_H3K27me3_peak_30468	7	.	1.41234	2.00947	0.79831
chr6	91505355	91507951	HAP1_WT_H3K27me3_peak_30469	7	.	1.37439	1.94316	0.78306
chr6	91514427	91515628	HAP1_WT_H3K27me3_peak_30470	6	.	1.15623	1.55689	0.60626
chr6	91521194	91522317	HAP1_WT_H3K27me3_peak_30471	8	.	1.58185	2.17187	0.80592
chr6	91537485	91538387	HAP1_WT_H3K27me3_peak_30472	4	.	1.07736	1.36189	0.48489
chr6	91541774	91543072	HAP1_WT_H3K27me3_peak_30473	8	.	1.35561	1.99011	0.8049
chr6	91553836	91555570	HAP1_WT_H3K27me3_peak_30474	6	.	1.06021	1.59154	0.64887
chr6	91568893	91569243	HAP1_WT_H3K27me3_peak_30475	5	.	1.06516	1.39511	0.51986
chr6	91575221	91576045	HAP1_WT_H3K27me3_peak_30476	6	.	1.53355	2.01095	0.6807
chr6	91740606	91740869	HAP1_WT_H3K27me3_peak_30477	7	.	1.48146	2.00853	0.73836
chr6	91870159	91871445	HAP1_WT_H3K27me3_peak_30478	7	.	1.36696	1.90242	0.74812
chr6	91876119	91876513	HAP1_WT_H3K27me3_peak_30479	9	.	1.47937	2.21392	0.94752
chr6	91951149	91952176	HAP1_WT_H3K27me3_peak_30480	20	.	1.8658	3.56484	2.01942
chr6	92936698	92937228	HAP1_WT_H3K27me3_peak_30481	8	.	1.78968	2.48026	0.89929
chr6	96463278	96464432	HAP1_WT_H3K27me3_peak_30482	9	.	1.59426	2.3551	0.96224
chr6	97353243	97354012	HAP1_WT_H3K27me3_peak_30483	8	.	1.56659	2.20996	0.84966
chr6	97508365	97509565	HAP1_WT_H3K27me3_peak_30484	7	.	1.45213	2.02817	0.76154
chr6	97511514	97512958	HAP1_WT_H3K27me3_peak_30485	5	.	1.25018	1.63959	0.57174
chr6	97515103	97515498	HAP1_WT_H3K27me3_peak_30486	7	.	1.56414	2.12051	0.76841
chr6	97568239	97568629	HAP1_WT_H3K27me3_peak_30487	8	.	1.39133	2.01223	0.83772
chr6	99034168	99036999	HAP1_WT_H3K27me3_peak_30488	6	.	1.36412	1.86922	0.67157
chr6	99156570	99158244	HAP1_WT_H3K27me3_peak_30489	7	.	1.37674	1.88609	0.72331
chr6	99164569	99165223	HAP1_WT_H3K27me3_peak_30490	7	.	1.51658	2.03496	0.72496
chr6	99167328	99168031	HAP1_WT_H3K27me3_peak_30491	6	.	1.27968	1.67716	0.60461
chr6	99511363	99512400	HAP1_WT_H3K27me3_peak_30492	11	.	1.67288	2.55288	1.111
chr6	99513886	99514272	HAP1_WT_H3K27me3_peak_30493	25	.	2.19725	4.42051	2.59752
chr6	99539649	99540862	HAP1_WT_H3K27me3_peak_30494	6	.	1.35246	1.8569	0.69925
chr6	99543364	99544302	HAP1_WT_H3K27me3_peak_30495	10	.	1.4245	2.25842	1.07164
chr6	99550463	99552516	HAP1_WT_H3K27me3_peak_30496	8	.	1.30367	1.93423	0.84974
chr6	99618679	99619003	HAP1_WT_H3K27me3_peak_30497	15	.	2.28515	3.62536	1.59004
chr6	99681712	99683980	HAP1_WT_H3K27me3_peak_30498	8	.	1.34214	2.09741	0.87085
chr6	99685368	99686436	HAP1_WT_H3K27me3_peak_30499	10	.	1.41193	2.35091	1.07254
chr6	99687979	99688887	HAP1_WT_H3K27me3_peak_30500	9	.	1.25747	2.02036	0.9
chr6	99702504	99703243	HAP1_WT_H3K27me3_peak_30501	11	.	1.78636	2.84202	1.19345
chr6	100043367	100044616	HAP1_WT_H3K27me3_peak_30502	6	.	1.20525	1.68552	0.64213
chr6	100045974	100047714	HAP1_WT_H3K27me3_peak_30503	7	.	1.36531	2.05036	0.79403
chr6	100050648	100052557	HAP1_WT_H3K27me3_peak_30504	6	.	1.3222	1.83119	0.67954
chr6	100055314	100055773	HAP1_WT_H3K27me3_peak_30505	8	.	1.57954	2.2243	0.86192
chr6	100061742	100062904	HAP1_WT_H3K27me3_peak_30506	7	.	1.45762	2.04094	0.79769
chr6	100066456	100069943	HAP1_WT_H3K27me3_peak_30507	9	.	1.55022	2.284	0.95636
chr6	100087509	100088489	HAP1_WT_H3K27me3_peak_30508	16	.	1.90677	3.35203	1.69022
chr6	100137284	100137847	HAP1_WT_H3K27me3_peak_30509	7	.	1.39186	1.9302	0.70434
chr6	100185930	100186934	HAP1_WT_H3K27me3_peak_30510	9	.	1.42906	2.18443	0.93394
chr6	100232011	100232697	HAP1_WT_H3K27me3_peak_30511	5	.	1.11264	1.49393	0.56978
chr6	100235445	100235874	HAP1_WT_H3K27me3_peak_30512	8	.	1.41058	2.00182	0.8008
chr6	100256820	100257625	HAP1_WT_H3K27me3_peak_30513	14	.	2.0739	3.27022	1.4425
chr6	100350507	100351231	HAP1_WT_H3K27me3_peak_30514	9	.	1.46365	2.21207	0.96797
chr6	100424440	100424693	HAP1_WT_H3K27me3_peak_30515	5	.	1.17573	1.55074	0.56784
chr6	100440845	100442584	HAP1_WT_H3K27me3_peak_30516	14	.	1.6462	2.82736	1.41131
chr6	100448673	100449260	HAP1_WT_H3K27me3_peak_30517	9	.	1.63255	2.37783	0.94017
chr6	100608242	100608970	HAP1_WT_H3K27me3_peak_30518	13	.	1.64074	2.75921	1.37461
chr6	101387773	101388402	HAP1_WT_H3K27me3_peak_30519	9	.	1.36083	2.15031	0.98273
chr6	101393424	101394005	HAP1_WT_H3K27me3_peak_30520	18	.	2.06464	3.69787	1.80833
chr6	101509929	101510301	HAP1_WT_H3K27me3_peak_30521	6	.	1.31532	1.79333	0.67183
chr6	102630661	102631918	HAP1_WT_H3K27me3_peak_30522	14	.	1.72788	2.96343	1.42276
chr6	102821585	102822161	HAP1_WT_H3K27me3_peak_30523	14	.	1.63193	2.94654	1.44823
chr6	103335335	103336943	HAP1_WT_H3K27me3_peak_30524	5	.	1.22511	1.63399	0.55827
chr6	103795813	103796221	HAP1_WT_H3K27me3_peak_30525	8	.	1.3361	2.03395	0.81485
chr6	104465533	104465849	HAP1_WT_H3K27me3_peak_30526	14	.	1.64618	3.00503	1.46895
chr6	104739682	104739946	HAP1_WT_H3K27me3_peak_30527	6	.	1.39066	1.97541	0.68568
chr6	104815198	104815647	HAP1_WT_H3K27me3_peak_30528	8	.	1.72468	2.40949	0.86672
chr6	104958830	104959844	HAP1_WT_H3K27me3_peak_30529	7	.	1.29347	1.92826	0.73667
chr6	104971175	104971680	HAP1_WT_H3K27me3_peak_30530	11	.	1.54772	2.4941	1.11742
chr6	105318115	105318664	HAP1_WT_H3K27me3_peak_30531	6	.	1.15645	1.63838	0.66547
chr6	105324776	105325263	HAP1_WT_H3K27me3_peak_30532	7	.	1.50212	2.11119	0.79347
chr6	105641714	105642291	HAP1_WT_H3K27me3_peak_30533	10	.	1.83004	2.745	1.01164
chr6	106433766	106434194	HAP1_WT_H3K27me3_peak_30534	6	.	1.29747	1.78258	0.68637
chr6	106441937	106444551	HAP1_WT_H3K27me3_peak_30535	7	.	1.30795	1.87066	0.7652
chr6	106447162	106449216	HAP1_WT_H3K27me3_peak_30536	8	.	1.55222	2.25054	0.89792
chr6	106451196	106452172	HAP1_WT_H3K27me3_peak_30537	8	.	1.43041	2.03095	0.81597
chr6	106454668	106455257	HAP1_WT_H3K27me3_peak_30538	7	.	1.32913	1.85289	0.72392
chr6	106456555	106457184	HAP1_WT_H3K27me3_peak_30539	7	.	1.44957	2.02265	0.7786
chr6	106460576	106462210	HAP1_WT_H3K27me3_peak_30540	8	.	1.35734	2.07397	0.86433
chr6	106464995	106465938	HAP1_WT_H3K27me3_peak_30541	5	.	1.07552	1.42608	0.55346
chr6	106474093	106475404	HAP1_WT_H3K27me3_peak_30542	7	.	1.32556	1.88872	0.77553
chr6	106808638	106810511	HAP1_WT_H3K27me3_peak_30543	6	.	1.23791	1.66929	0.63546
chr6	106814268	106815982	HAP1_WT_H3K27me3_peak_30544	8	.	1.51709	2.17162	0.85333
chr6	106825263	106826405	HAP1_WT_H3K27me3_peak_30545	9	.	1.44146	2.20149	0.95127
chr6	106828585	106830139	HAP1_WT_H3K27me3_peak_30546	13	.	1.50005	2.63665	1.35086
chr6	106836279	106837551	HAP1_WT_H3K27me3_peak_30547	7	.	1.22871	1.723	0.70246
chr6	106838826	106842218	HAP1_WT_H3K27me3_peak_30548	9	.	1.56366	2.34076	0.99993
chr6	106843955	106845986	HAP1_WT_H3K27me3_peak_30549	6	.	1.37092	1.86306	0.67438
chr6	106850698	106851032	HAP1_WT_H3K27me3_peak_30550	9	.	1.83895	2.6526	0.9913
chr6	106875809	106876819	HAP1_WT_H3K27me3_peak_30551	5	.	1.09849	1.44652	0.55125
chr6	106885805	106886399	HAP1_WT_H3K27me3_peak_30552	10	.	1.65466	2.45257	1.00202
chr6	106890091	106891492	HAP1_WT_H3K27me3_peak_30553	9	.	1.51412	2.24299	0.9483
chr6	106901681	106902382	HAP1_WT_H3K27me3_peak_30554	7	.	1.44315	2.02846	0.78264
chr6	106904245	106904811	HAP1_WT_H3K27me3_peak_30555	6	.	1.2655	1.74521	0.63749
chr6	106905961	106908998	HAP1_WT_H3K27me3_peak_30556	9	.	1.43395	2.17206	0.92088
chr6	106916133	106919400	HAP1_WT_H3K27me3_peak_30557	6	.	1.32961	1.83838	0.69682
chr6	106922125	106924083	HAP1_WT_H3K27me3_peak_30558	9	.	1.32219	2.14281	0.97414
chr6	106925639	106927197	HAP1_WT_H3K27me3_peak_30559	6	.	1.32349	1.79522	0.67212
chr6	106944834	106945838	HAP1_WT_H3K27me3_peak_30560	7	.	1.4123	1.94273	0.73972
chr6	106959399	106960869	HAP1_WT_H3K27me3_peak_30561	8	.	1.45495	2.05677	0.8153
chr6	106967629	106968217	HAP1_WT_H3K27me3_peak_30562	11	.	1.76663	2.74782	1.13887
chr6	106979119	106979526	HAP1_WT_H3K27me3_peak_30563	7	.	1.29586	1.89783	0.78032
chr6	106981091	106982723	HAP1_WT_H3K27me3_peak_30564	9	.	1.37733	2.15988	0.93424
chr6	106985711	106986502	HAP1_WT_H3K27me3_peak_30565	6	.	1.27404	1.69507	0.6291
chr6	107152262	107154234	HAP1_WT_H3K27me3_peak_30566	9	.	1.588	2.35221	0.98389
chr6	107179155	107179695	HAP1_WT_H3K27me3_peak_30567	7	.	1.58593	2.0984	0.71864
chr6	107183696	107184034	HAP1_WT_H3K27me3_peak_30568	11	.	1.51451	2.38726	1.1006
chr6	107185437	107186249	HAP1_WT_H3K27me3_peak_30569	4	.	1.05839	1.3398	0.48262
chr6	107213923	107215145	HAP1_WT_H3K27me3_peak_30570	7	.	1.33775	1.86154	0.73647
chr6	107218780	107219467	HAP1_WT_H3K27me3_peak_30571	6	.	1.45031	1.93728	0.69866
chr6	108041090	108042195	HAP1_WT_H3K27me3_peak_30572	10	.	1.70957	2.52081	1.03574
chr6	108049899	108050234	HAP1_WT_H3K27me3_peak_30573	7	.	1.53676	2.09322	0.77095
chr6	108069747	108070292	HAP1_WT_H3K27me3_peak_30574	7	.	1.41876	1.98284	0.77167
chr6	108072563	108073196	HAP1_WT_H3K27me3_peak_30575	5	.	1.13908	1.50765	0.5744
chr6	108482494	108482896	HAP1_WT_H3K27me3_peak_30576	9	.	1.57376	2.30307	0.92957
chr6	109081971	109082676	HAP1_WT_H3K27me3_peak_30577	6	.	1.36826	1.82972	0.66053
chr6	109137829	109138451	HAP1_WT_H3K27me3_peak_30578	5	.	1.11074	1.43925	0.53115
chr6	109236816	109248348	HAP1_WT_H3K27me3_peak_30579	9	.	1.41583	2.2098	0.94074
chr6	109250811	109255333	HAP1_WT_H3K27me3_peak_30580	7	.	1.41075	1.93097	0.72286
chr6	109256697	109259155	HAP1_WT_H3K27me3_peak_30581	7	.	1.36023	1.89938	0.73209
chr6	109260701	109261773	HAP1_WT_H3K27me3_peak_30582	8	.	1.46432	2.06459	0.80585
chr6	109264088	109268335	HAP1_WT_H3K27me3_peak_30583	8	.	1.40245	2.00201	0.80399
chr6	109507286	109508024	HAP1_WT_H3K27me3_peak_30584	11	.	1.75678	2.7031	1.1808
chr6	109539441	109539844	HAP1_WT_H3K27me3_peak_30585	11	.	1.70902	2.61895	1.13962
chr6	109558798	109559231	HAP1_WT_H3K27me3_peak_30586	6	.	1.2483	1.78952	0.65353
chr6	109572563	109572838	HAP1_WT_H3K27me3_peak_30587	13	.	1.60388	2.86951	1.3395
chr6	109575527	109575830	HAP1_WT_H3K27me3_peak_30588	5	.	1.17077	1.63444	0.59712
chr6	109578836	109579398	HAP1_WT_H3K27me3_peak_30589	10	.	1.81566	2.66582	1.07578
chr6	109585343	109585817	HAP1_WT_H3K27me3_peak_30590	5	.	1.01266	1.38944	0.58051
chr6	109598908	109599870	HAP1_WT_H3K27me3_peak_30591	17	.	2.18917	3.6966	1.77979
chr6	109824800	109825111	HAP1_WT_H3K27me3_peak_30592	7	.	1.27118	1.78841	0.71995
chr6	109849225	109849594	HAP1_WT_H3K27me3_peak_30593	5	.	1.10911	1.45296	0.54258
chr6	109865258	109866823	HAP1_WT_H3K27me3_peak_30594	8	.	1.53594	2.16264	0.82624
chr6	109867874	109869332	HAP1_WT_H3K27me3_peak_30595	7	.	1.47586	2.05142	0.77862
chr6	109882212	109882539	HAP1_WT_H3K27me3_peak_30596	9	.	1.41906	2.16199	0.92174
chr6	109896226	109898251	HAP1_WT_H3K27me3_peak_30597	5	.	1.20452	1.60919	0.58933
chr6	109931998	109932856	HAP1_WT_H3K27me3_peak_30598	9	.	1.45706	2.21631	0.98172
chr6	109945534	109946663	HAP1_WT_H3K27me3_peak_30599	7	.	1.35246	1.87689	0.73671
chr6	109966285	109966673	HAP1_WT_H3K27me3_peak_30600	6	.	1.28064	1.72684	0.65447
chr6	110000005	110001075	HAP1_WT_H3K27me3_peak_30601	5	.	1.11408	1.42991	0.51632
chr6	110194284	110194584	HAP1_WT_H3K27me3_peak_30602	8	.	1.63248	2.29902	0.87871
chr6	110198292	110198914	HAP1_WT_H3K27me3_peak_30603	6	.	1.35849	1.83512	0.68252
chr6	110206746	110208828	HAP1_WT_H3K27me3_peak_30604	13	.	1.64813	2.72815	1.34012
chr6	110213017	110215312	HAP1_WT_H3K27me3_peak_30605	12	.	1.4118	2.36947	1.21696
chr6	110231354	110232283	HAP1_WT_H3K27me3_peak_30606	4	.	1.05893	1.34194	0.47146
chr6	110242335	110243976	HAP1_WT_H3K27me3_peak_30607	5	.	1.17972	1.58201	0.56059
chr6	110247158	110247627	HAP1_WT_H3K27me3_peak_30608	7	.	1.51117	2.11853	0.79874
chr6	110262091	110262540	HAP1_WT_H3K27me3_peak_30609	9	.	1.54899	2.2392	0.90882
chr6	110264454	110266928	HAP1_WT_H3K27me3_peak_30610	7	.	1.44853	2.03997	0.79615
chr6	110269473	110270254	HAP1_WT_H3K27me3_peak_30611	8	.	1.48316	2.10438	0.82726
chr6	110313080	110316786	HAP1_WT_H3K27me3_peak_30612	9	.	1.40436	2.17512	0.96871
chr6	110319035	110319537	HAP1_WT_H3K27me3_peak_30613	8	.	1.46463	2.07042	0.81106
chr6	110324510	110326391	HAP1_WT_H3K27me3_peak_30614	8	.	1.49406	2.13985	0.8483
chr6	110329829	110330527	HAP1_WT_H3K27me3_peak_30615	7	.	1.33023	1.83927	0.7059
chr6	110336972	110337770	HAP1_WT_H3K27me3_peak_30616	9	.	1.52648	2.28166	0.97693
chr6	110339791	110340831	HAP1_WT_H3K27me3_peak_30617	8	.	1.47813	2.10803	0.84216
chr6	110370541	110372679	HAP1_WT_H3K27me3_peak_30618	7	.	1.24585	1.87531	0.79408
chr6	110375569	110376360	HAP1_WT_H3K27me3_peak_30619	9	.	1.52956	2.44898	0.99037
chr6	110381325	110381941	HAP1_WT_H3K27me3_peak_30620	6	.	1.22027	1.688	0.64402
chr6	110390230	110390812	HAP1_WT_H3K27me3_peak_30621	6	.	1.32691	1.80743	0.64916
chr6	110603129	110603936	HAP1_WT_H3K27me3_peak_30622	6	.	1.36336	1.78533	0.63034
chr6	110751890	110752143	HAP1_WT_H3K27me3_peak_30623	8	.	1.55711	2.23907	0.88514
chr6	110762800	110763865	HAP1_WT_H3K27me3_peak_30624	10	.	1.50312	2.36767	1.07316
chr6	110770453	110771176	HAP1_WT_H3K27me3_peak_30625	6	.	1.5196	1.98523	0.6688
chr6	110856270	110857310	HAP1_WT_H3K27me3_peak_30626	7	.	1.42765	1.95748	0.72118
chr6	110865592	110866292	HAP1_WT_H3K27me3_peak_30627	10	.	1.44327	2.31249	1.09583
chr6	111250501	111250824	HAP1_WT_H3K27me3_peak_30628	8	.	1.3008	1.91882	0.83469
chr6	112254111	112255828	HAP1_WT_H3K27me3_peak_30629	7	.	1.4437	2.03281	0.79381
chr6	112263695	112264148	HAP1_WT_H3K27me3_peak_30630	15	.	1.83234	3.17278	1.5579
chr6	112266923	112267330	HAP1_WT_H3K27me3_peak_30631	6	.	1.30552	1.77029	0.67259
chr6	112272152	112275546	HAP1_WT_H3K27me3_peak_30632	8	.	1.39114	2.15316	0.89213
chr6	112278624	112280330	HAP1_WT_H3K27me3_peak_30633	19	.	1.81503	3.57939	1.95468
chr6	112286055	112289333	HAP1_WT_H3K27me3_peak_30634	8	.	1.27077	1.86159	0.8017
chr6	112313651	112314252	HAP1_WT_H3K27me3_peak_30635	8	.	1.26125	1.87292	0.80357
chr6	113800128	113801127	HAP1_WT_H3K27me3_peak_30636	12	.	1.53504	2.53265	1.23291
chr6	113817526	113817935	HAP1_WT_H3K27me3_peak_30637	24	.	2.50042	4.67402	2.48546
chr6	115966114	115966637	HAP1_WT_H3K27me3_peak_30638	7	.	1.26601	1.87257	0.75124
chr6	116002905	116006014	HAP1_WT_H3K27me3_peak_30639	7	.	1.35002	1.91626	0.72851
chr6	116365386	116366002	HAP1_WT_H3K27me3_peak_30640	26	.	2.49858	4.87538	2.62079
chr6	116369201	116369554	HAP1_WT_H3K27me3_peak_30641	14	.	1.61342	2.85734	1.44988
chr6	116381166	116381665	HAP1_WT_H3K27me3_peak_30642	7	.	1.24513	1.84253	0.777
chr6	116403403	116403723	HAP1_WT_H3K27me3_peak_30643	6	.	1.30895	1.77894	0.65772
chr6	116614892	116616474	HAP1_WT_H3K27me3_peak_30644	18	.	1.78755	3.35955	1.87973
chr6	116618223	116619607	HAP1_WT_H3K27me3_peak_30645	21	.	2.00556	3.83011	2.14863
chr6	116781965	116784328	HAP1_WT_H3K27me3_peak_30646	9	.	1.4038	2.16631	0.92208
chr6	116785674	116786132	HAP1_WT_H3K27me3_peak_30647	8	.	1.34627	2.02714	0.84238
chr6	116794944	116796170	HAP1_WT_H3K27me3_peak_30648	9	.	1.57367	2.28113	0.92783
chr6	116805199	116805818	HAP1_WT_H3K27me3_peak_30649	10	.	1.54013	2.38153	1.06509
chr6	116807870	116808146	HAP1_WT_H3K27me3_peak_30650	6	.	1.26552	1.7539	0.6739
chr6	116810004	116810934	HAP1_WT_H3K27me3_peak_30651	37	.	2.54355	5.90143	3.7033
chr6	116813339	116814188	HAP1_WT_H3K27me3_peak_30652	22	.	1.36413	3.30819	2.26718
chr6	116834710	116835389	HAP1_WT_H3K27me3_peak_30653	27	.	1.82467	4.2466	2.77072
chr6	116838981	116839810	HAP1_WT_H3K27me3_peak_30654	18	.	2.00781	3.7488	1.88871
chr6	116844218	116845049	HAP1_WT_H3K27me3_peak_30655	23	.	2.01118	4.02627	2.31313
chr6	116847458	116848116	HAP1_WT_H3K27me3_peak_30656	15	.	1.62658	2.92119	1.52745
chr6	116853888	116856208	HAP1_WT_H3K27me3_peak_30657	7	.	1.33592	1.90251	0.72412
chr6	116858087	116858393	HAP1_WT_H3K27me3_peak_30658	5	.	1.0964	1.55276	0.58283
chr6	116860699	116863499	HAP1_WT_H3K27me3_peak_30659	12	.	1.62048	2.70189	1.29234
chr6	116874023	116875333	HAP1_WT_H3K27me3_peak_30660	6	.	1.46171	1.98994	0.69054
chr6	116880296	116880633	HAP1_WT_H3K27me3_peak_30661	12	.	1.70386	2.77987	1.21817
chr6	116883963	116887151	HAP1_WT_H3K27me3_peak_30662	9	.	1.34219	2.25625	0.94131
chr6	117074412	117074809	HAP1_WT_H3K27me3_peak_30663	5	.	1.26483	1.71692	0.55951
chr6	117113969	117115760	HAP1_WT_H3K27me3_peak_30664	25	.	1.88737	4.25861	2.56038
chr6	117118502	117120417	HAP1_WT_H3K27me3_peak_30665	18	.	1.55458	3.25664	1.8584
chr6	117195747	117199392	HAP1_WT_H3K27me3_peak_30666	11	.	1.59227	2.5235	1.13693
chr6	117233123	117234511	HAP1_WT_H3K27me3_peak_30667	19	.	1.76549	3.4666	1.9814
chr6	117245794	117246747	HAP1_WT_H3K27me3_peak_30668	8	.	1.56037	2.29356	0.81628
chr6	117249973	117251368	HAP1_WT_H3K27me3_peak_30669	6	.	1.24347	1.67267	0.62937
chr6	117256361	117261477	HAP1_WT_H3K27me3_peak_30670	10	.	1.42508	2.40449	1.09191
chr6	117266720	117267091	HAP1_WT_H3K27me3_peak_30671	11	.	1.36236	2.46031	1.18986
chr6	117295177	117295430	HAP1_WT_H3K27me3_peak_30672	10	.	1.09421	2.02751	1.03784
chr6	117582914	117598334	HAP1_WT_H3K27me3_peak_30673	26	.	1.94602	4.36488	2.65674
chr6	117599686	117600802	HAP1_WT_H3K27me3_peak_30674	15	.	1.49565	2.8585	1.56979
chr6	117602566	117603171	HAP1_WT_H3K27me3_peak_30675	17	.	1.80738	3.35265	1.71314
chr6	117607083	117607484	HAP1_WT_H3K27me3_peak_30676	17	.	1.82725	3.39764	1.74539
chr6	117630693	117631813	HAP1_WT_H3K27me3_peak_30677	15	.	1.81648	3.20843	1.56353
chr6	117701906	117703030	HAP1_WT_H3K27me3_peak_30678	6	.	1.13731	1.60054	0.61443
chr6	117715804	117716348	HAP1_WT_H3K27me3_peak_30679	8	.	1.34863	2.15644	0.88025
chr6	117737670	117738051	HAP1_WT_H3K27me3_peak_30680	16	.	1.81208	3.40499	1.65919
chr6	117765269	117766308	HAP1_WT_H3K27me3_peak_30681	6	.	1.30305	1.84227	0.66187
chr6	117768031	117770615	HAP1_WT_H3K27me3_peak_30682	9	.	1.39354	2.16685	0.9194
chr6	118098087	118098797	HAP1_WT_H3K27me3_peak_30683	5	.	1.01369	1.51699	0.58981
chr6	118217615	118218886	HAP1_WT_H3K27me3_peak_30684	5	.	1.15685	1.57161	0.55954
chr6	118694861	118695954	HAP1_WT_H3K27me3_peak_30685	21	.	2.12961	4.05073	2.19957
chr6	118699073	118699427	HAP1_WT_H3K27me3_peak_30686	11	.	1.66073	2.59065	1.1262
chr6	118707410	118708551	HAP1_WT_H3K27me3_peak_30687	7	.	1.42527	1.99132	0.75586
chr6	118732808	118733872	HAP1_WT_H3K27me3_peak_30688	7	.	1.46748	1.98603	0.72506
chr6	119415119	119415646	HAP1_WT_H3K27me3_peak_30689	10	.	1.62043	2.52746	1.05466
chr6	119447073	119447660	HAP1_WT_H3K27me3_peak_30690	9	.	1.36573	2.16238	0.98031
chr6	119476804	119482749	HAP1_WT_H3K27me3_peak_30691	9	.	1.52154	2.33652	0.99751
chr6	120056835	120058087	HAP1_WT_H3K27me3_peak_30692	10	.	1.32287	2.32393	1.06499
chr6	121315331	121315915	HAP1_WT_H3K27me3_peak_30693	11	.	1.56904	2.70495	1.17494
chr6	121755338	121755869	HAP1_WT_H3K27me3_peak_30694	14	.	1.51718	2.95773	1.47343
chr6	121758291	121760768	HAP1_WT_H3K27me3_peak_30695	13	.	1.36143	2.74978	1.39622
chr6	121763570	121764049	HAP1_WT_H3K27me3_peak_30696	8	.	1.36018	2.09138	0.82533
chr6	122931327	122931859	HAP1_WT_H3K27me3_peak_30697	7	.	1.28765	1.94511	0.70046
chr6	123054530	123055790	HAP1_WT_H3K27me3_peak_30698	8	.	1.36931	2.05984	0.84411
chr6	123099686	123101684	HAP1_WT_H3K27me3_peak_30699	19	.	1.72741	3.5318	1.99972
chr6	123161409	123163483	HAP1_WT_H3K27me3_peak_30700	29	.	2.2106	4.93691	2.98766
chr6	123298266	123298766	HAP1_WT_H3K27me3_peak_30701	15	.	1.68386	3.05563	1.52719
chr6	123315974	123319230	HAP1_WT_H3K27me3_peak_30702	13	.	1.5778	2.78065	1.35186
chr6	123523194	123524312	HAP1_WT_H3K27me3_peak_30703	12	.	1.7547	2.78712	1.21918
chr6	123679379	123679966	HAP1_WT_H3K27me3_peak_30704	14	.	1.61389	2.92892	1.42343
chr6	123685045	123685803	HAP1_WT_H3K27me3_peak_30705	6	.	1.1287	1.70478	0.66654
chr6	123692984	123696088	HAP1_WT_H3K27me3_peak_30706	8	.	1.40022	2.10958	0.82233
chr6	123706095	123706516	HAP1_WT_H3K27me3_peak_30707	21	.	2.01026	3.97056	2.19499
chr6	123707619	123708052	HAP1_WT_H3K27me3_peak_30708	12	.	1.72042	2.80318	1.26305
chr6	124117808	124118246	HAP1_WT_H3K27me3_peak_30709	10	.	1.27944	2.21381	1.0971
chr6	124121454	124122920	HAP1_WT_H3K27me3_peak_30710	15	.	1.6315	3.01794	1.55305
chr6	124124091	124126876	HAP1_WT_H3K27me3_peak_30711	20	.	1.78132	3.57306	2.0132
chr6	124128341	124129509	HAP1_WT_H3K27me3_peak_30712	12	.	1.76483	2.8992	1.26804
chr6	124137362	124138859	HAP1_WT_H3K27me3_peak_30713	7	.	1.43742	2.0692	0.78262
chr6	124143433	124144156	HAP1_WT_H3K27me3_peak_30714	5	.	1.15324	1.46058	0.50477
chr6	124155098	124155477	HAP1_WT_H3K27me3_peak_30715	9	.	1.83981	2.69324	0.99429
chr6	124164159	124165354	HAP1_WT_H3K27me3_peak_30716	4	.	1.02105	1.32594	0.48386
chr6	124248588	124248947	HAP1_WT_H3K27me3_peak_30717	12	.	1.64889	2.72069	1.24533
chr6	124836371	124836663	HAP1_WT_H3K27me3_peak_30718	5	.	1.14655	1.45884	0.5042
chr6	124873433	124874822	HAP1_WT_H3K27me3_peak_30719	7	.	1.27561	1.7764	0.70789
chr6	124915878	124916878	HAP1_WT_H3K27me3_peak_30720	14	.	1.69983	2.89467	1.43708
chr6	124943763	124944130	HAP1_WT_H3K27me3_peak_30721	7	.	1.06925	1.59514	0.74364
chr6	125090219	125091838	HAP1_WT_H3K27me3_peak_30722	9	.	1.60101	2.35789	0.93035
chr6	125123961	125124372	HAP1_WT_H3K27me3_peak_30723	6	.	1.08488	1.57873	0.64921
chr6	125168988	125170127	HAP1_WT_H3K27me3_peak_30724	9	.	1.64667	2.49077	0.99477
chr6	125177709	125178634	HAP1_WT_H3K27me3_peak_30725	6	.	1.34147	1.89113	0.69838
chr6	125182127	125183805	HAP1_WT_H3K27me3_peak_30726	7	.	1.41488	2.00979	0.72397
chr6	125186589	125187200	HAP1_WT_H3K27me3_peak_30727	7	.	1.2263	1.85396	0.78205
chr6	125209167	125209494	HAP1_WT_H3K27me3_peak_30728	7	.	1.44007	2.06215	0.71953
chr6	125468524	125469153	HAP1_WT_H3K27me3_peak_30729	6	.	1.26366	1.75816	0.63773
chr6	125472226	125473481	HAP1_WT_H3K27me3_peak_30730	6	.	1.32386	1.90389	0.69676
chr6	125532702	125533816	HAP1_WT_H3K27me3_peak_30731	6	.	1.18661	1.6706	0.60592
chr6	125637913	125638588	HAP1_WT_H3K27me3_peak_30732	6	.	1.37471	1.92669	0.654
chr6	125650433	125651311	HAP1_WT_H3K27me3_peak_30733	12	.	1.47234	2.65706	1.24312
chr6	125676600	125679166	HAP1_WT_H3K27me3_peak_30734	16	.	1.63711	3.10588	1.63509
chr6	125697998	125700705	HAP1_WT_H3K27me3_peak_30735	11	.	1.63876	2.67527	1.17767
chr6	125701977	125702856	HAP1_WT_H3K27me3_peak_30736	10	.	1.649	2.58167	1.08592
chr6	125718264	125718653	HAP1_WT_H3K27me3_peak_30737	12	.	1.48261	2.55258	1.23055
chr6	125755606	125756623	HAP1_WT_H3K27me3_peak_30738	6	.	1.38158	1.92102	0.68686
chr6	125762192	125763456	HAP1_WT_H3K27me3_peak_30739	8	.	1.29526	1.95825	0.80369
chr6	125765219	125767969	HAP1_WT_H3K27me3_peak_30740	5	.	1.19058	1.57891	0.56006
chr6	125771884	125772994	HAP1_WT_H3K27me3_peak_30741	6	.	1.30868	1.80292	0.64252
chr6	125797567	125798787	HAP1_WT_H3K27me3_peak_30742	5	.	1.12516	1.58392	0.59555
chr6	125840816	125841213	HAP1_WT_H3K27me3_peak_30743	5	.	1.12906	1.60791	0.59494
chr6	125849720	125850424	HAP1_WT_H3K27me3_peak_30744	4	.	1.07911	1.40738	0.49018
chr6	125852027	125855842	HAP1_WT_H3K27me3_peak_30745	9	.	1.37866	2.13236	0.92634
chr6	125873262	125873568	HAP1_WT_H3K27me3_peak_30746	5	.	1.12471	1.5292	0.5427
chr6	125887144	125888460	HAP1_WT_H3K27me3_peak_30747	5	.	1.13047	1.57761	0.55483
chr6	125948273	125950077	HAP1_WT_H3K27me3_peak_30748	6	.	1.32746	1.89517	0.69326
chr6	125951604	125952053	HAP1_WT_H3K27me3_peak_30749	7	.	1.2022	1.83372	0.79119
chr6	125987651	125988619	HAP1_WT_H3K27me3_peak_30750	5	.	1.25175	1.6405	0.57929
chr6	126048115	126048487	HAP1_WT_H3K27me3_peak_30751	9	.	1.38839	2.25957	0.98542
chr6	126053695	126055699	HAP1_WT_H3K27me3_peak_30752	9	.	1.45137	2.22097	0.905
chr6	126056793	126057628	HAP1_WT_H3K27me3_peak_30753	7	.	1.47848	2.12718	0.77812
chr6	126063000	126063758	HAP1_WT_H3K27me3_peak_30754	5	.	1.08512	1.43811	0.51199
chr6	126064833	126065102	HAP1_WT_H3K27me3_peak_30755	9	.	1.46321	2.29319	0.99072
chr6	126066475	126074723	HAP1_WT_H3K27me3_peak_30756	7	.	1.32984	1.95667	0.76245
chr6	126076342	126078442	HAP1_WT_H3K27me3_peak_30757	5	.	1.06569	1.46003	0.52721
chr6	126080492	126081028	HAP1_WT_H3K27me3_peak_30758	7	.	1.30034	1.91882	0.713
chr6	126472433	126472853	HAP1_WT_H3K27me3_peak_30759	5	.	1.10207	1.4664	0.53243
chr6	127128909	127129321	HAP1_WT_H3K27me3_peak_30760	8	.	1.44732	2.21837	0.84083
chr6	127439941	127441369	HAP1_WT_H3K27me3_peak_30761	17	.	1.70881	3.2307	1.7
chr6	127549321	127550152	HAP1_WT_H3K27me3_peak_30762	6	.	1.23309	1.7273	0.65555
chr6	127576536	127577115	HAP1_WT_H3K27me3_peak_30763	9	.	1.30852	2.09745	0.95136
chr6	127839467	127840739	HAP1_WT_H3K27me3_peak_30764	20	.	2.13724	4.02557	2.08132
chr6	127857492	127858392	HAP1_WT_H3K27me3_peak_30765	7	.	1.31236	1.92399	0.70251
chr6	128111100	128111913	HAP1_WT_H3K27me3_peak_30766	5	.	1.06616	1.42111	0.51565
chr6	129103735	129104349	HAP1_WT_H3K27me3_peak_30767	6	.	1.26062	1.80527	0.6948
chr6	129108677	129108964	HAP1_WT_H3K27me3_peak_30768	5	.	1.14607	1.57027	0.59032
chr6	129110951	129111209	HAP1_WT_H3K27me3_peak_30769	5	.	1.14496	1.55842	0.55727
chr6	129705862	129706724	HAP1_WT_H3K27me3_peak_30770	7	.	1.50039	2.10864	0.77241
chr6	130135009	130136136	HAP1_WT_H3K27me3_peak_30771	19	.	1.75657	3.60069	1.99477
chr6	130140204	130141122	HAP1_WT_H3K27me3_peak_30772	30	.	2.0153	4.75916	3.02162
chr6	130173740	130174060	HAP1_WT_H3K27me3_peak_30773	29	.	2.16977	4.92441	2.92092
chr6	130305830	130307787	HAP1_WT_H3K27me3_peak_30774	10	.	1.42569	2.25164	1.00607
chr6	130678523	130678776	HAP1_WT_H3K27me3_peak_30775	5	.	1.04441	1.48636	0.58565
chr6	130688935	130689959	HAP1_WT_H3K27me3_peak_30776	7	.	1.32561	1.89954	0.74569
chr6	131321871	131323656	HAP1_WT_H3K27me3_peak_30777	6	.	1.31926	1.79522	0.6517
chr6	131425738	131426865	HAP1_WT_H3K27me3_peak_30778	6	.	1.17048	1.61519	0.62239
chr6	131669499	131669877	HAP1_WT_H3K27me3_peak_30779	5	.	1.08549	1.53463	0.55829
chr6	131696465	131696718	HAP1_WT_H3K27me3_peak_30780	8	.	1.68224	2.43682	0.85885
chr6	131996400	131997200	HAP1_WT_H3K27me3_peak_30781	12	.	1.31726	2.51398	1.2015
chr6	132106089	132106370	HAP1_WT_H3K27me3_peak_30782	10	.	1.12159	2.07853	1.03493
chr6	132626233	132626513	HAP1_WT_H3K27me3_peak_30783	6	.	1.2101	1.76319	0.60927
chr6	132657997	132658250	HAP1_WT_H3K27me3_peak_30784	7	.	1.30762	1.97433	0.76542
chr6	132665773	132666269	HAP1_WT_H3K27me3_peak_30785	11	.	1.39009	2.39068	1.10222
chr6	132725670	132726336	HAP1_WT_H3K27me3_peak_30786	16	.	1.94689	3.585	1.68845
chr6	132845168	132845866	HAP1_WT_H3K27me3_peak_30787	18	.	1.70435	3.44519	1.81469
chr6	132864981	132865718	HAP1_WT_H3K27me3_peak_30788	11	.	1.41499	2.59425	1.18275
chr6	132877576	132879002	HAP1_WT_H3K27me3_peak_30789	15	.	1.64165	3.21763	1.5622
chr6	132890965	132891901	HAP1_WT_H3K27me3_peak_30790	16	.	1.48109	3.04096	1.66971
chr6	132894213	132894583	HAP1_WT_H3K27me3_peak_30791	18	.	1.64895	3.41885	1.88245
chr6	132901192	132902518	HAP1_WT_H3K27me3_peak_30792	6	.	1.12177	1.76905	0.69151
chr6	132912463	132913688	HAP1_WT_H3K27me3_peak_30793	6	.	1.27053	1.80469	0.66238
chr6	132915484	132916021	HAP1_WT_H3K27me3_peak_30794	7	.	1.54636	2.20998	0.79004
chr6	132954520	132954832	HAP1_WT_H3K27me3_peak_30795	6	.	1.26242	1.85935	0.69859
chr6	132956661	132958091	HAP1_WT_H3K27me3_peak_30796	6	.	1.20308	1.85599	0.67546
chr6	132974717	132975387	HAP1_WT_H3K27me3_peak_30797	5	.	1.11835	1.56029	0.56933
chr6	132996278	132996925	HAP1_WT_H3K27me3_peak_30798	12	.	1.90011	3.05406	1.26346
chr6	133006969	133007894	HAP1_WT_H3K27me3_peak_30799	22	.	1.75926	3.82039	2.27406
chr6	133060073	133061013	HAP1_WT_H3K27me3_peak_30800	35	.	1.76844	4.96971	3.5619
chr6	133084726	133085833	HAP1_WT_H3K27me3_peak_30801	56	.	2.46003	7.58776	5.6175
chr6	133895447	133896229	HAP1_WT_H3K27me3_peak_30802	57	.	2.65562	7.92956	5.75636
chr6	133897597	133899820	HAP1_WT_H3K27me3_peak_30803	60	.	2.67919	8.26325	6.09624
chr6	133901414	133902474	HAP1_WT_H3K27me3_peak_30804	43	.	2.4049	6.38191	4.34177
chr6	133935862	133936403	HAP1_WT_H3K27me3_peak_30805	6	.	1.09347	1.6811	0.69796
chr6	133955840	133957863	HAP1_WT_H3K27me3_peak_30806	9	.	1.5329	2.29324	0.94563
chr6	133963338	133964421	HAP1_WT_H3K27me3_peak_30807	7	.	1.0579	1.60004	0.73249
chr6	134019018	134019479	HAP1_WT_H3K27me3_peak_30808	9	.	1.72148	2.60453	0.92974
chr6	134031905	134032186	HAP1_WT_H3K27me3_peak_30809	7	.	1.29284	1.95297	0.78866
chr6	134084646	134085704	HAP1_WT_H3K27me3_peak_30810	7	.	1.39112	2.03121	0.7898
chr6	134142382	134142870	HAP1_WT_H3K27me3_peak_30811	6	.	1.2189	1.6345	0.61416
chr6	134148046	134149166	HAP1_WT_H3K27me3_peak_30812	16	.	1.91227	3.32155	1.64094
chr6	134175080	134177333	HAP1_WT_H3K27me3_peak_30813	7	.	1.37524	1.93718	0.73799
chr6	134186099	134187644	HAP1_WT_H3K27me3_peak_30814	7	.	1.31239	1.86042	0.70034
chr6	134204687	134207654	HAP1_WT_H3K27me3_peak_30815	7	.	1.2873	1.8857	0.76745
chr6	134209063	134218276	HAP1_WT_H3K27me3_peak_30816	7	.	1.32027	1.91745	0.75398
chr6	134220135	134221228	HAP1_WT_H3K27me3_peak_30817	6	.	1.28568	1.75435	0.61894
chr6	134225863	134227944	HAP1_WT_H3K27me3_peak_30818	9	.	1.39972	2.23543	0.9561
chr6	134230978	134231873	HAP1_WT_H3K27me3_peak_30819	11	.	1.62966	2.67316	1.17453
chr6	134248277	134249223	HAP1_WT_H3K27me3_peak_30820	6	.	1.25219	1.73905	0.64426
chr6	134266277	134267218	HAP1_WT_H3K27me3_peak_30821	7	.	1.34973	1.85838	0.71042
chr6	134269888	134270690	HAP1_WT_H3K27me3_peak_30822	6	.	1.39278	1.84294	0.64876
chr6	134319881	134320921	HAP1_WT_H3K27me3_peak_30823	6	.	1.37888	1.84523	0.65524
chr6	134322071	134328535	HAP1_WT_H3K27me3_peak_30824	6	.	1.27872	1.77444	0.68381
chr6	134329720	134333166	HAP1_WT_H3K27me3_peak_30825	7	.	1.41268	1.95573	0.73807
chr6	134335281	134335624	HAP1_WT_H3K27me3_peak_30826	7	.	1.39177	1.8894	0.7086
chr6	134347894	134348399	HAP1_WT_H3K27me3_peak_30827	6	.	1.32144	1.72181	0.60949
chr6	134415624	134415877	HAP1_WT_H3K27me3_peak_30828	5	.	1.16535	1.55471	0.5891
chr6	134637046	134639730	HAP1_WT_H3K27me3_peak_30829	13	.	1.63593	2.80105	1.39491
chr6	135869961	135870653	HAP1_WT_H3K27me3_peak_30830	18	.	1.74905	3.42588	1.87568
chr6	135888839	135890735	HAP1_WT_H3K27me3_peak_30831	23	.	1.62019	3.8542	2.32469
chr6	135895315	135895661	HAP1_WT_H3K27me3_peak_30832	16	.	1.51065	3.19125	1.6048
chr6	135898439	135899251	HAP1_WT_H3K27me3_peak_30833	15	.	1.28485	2.84652	1.57452
chr6	135903501	135905004	HAP1_WT_H3K27me3_peak_30834	47	.	2.53321	6.93614	4.71718
chr6	135925538	135925971	HAP1_WT_H3K27me3_peak_30835	14	.	1.73124	3.00067	1.47539
chr6	135951997	135952486	HAP1_WT_H3K27me3_peak_30836	8	.	1.10534	1.73334	0.8189
chr6	136013624	136014663	HAP1_WT_H3K27me3_peak_30837	10	.	1.46832	2.49121	1.08909
chr6	136047240	136047775	HAP1_WT_H3K27me3_peak_30838	14	.	1.57984	3.02872	1.44209
chr6	136111052	136111678	HAP1_WT_H3K27me3_peak_30839	29	.	1.99805	4.76558	2.91302
chr6	136155292	136156165	HAP1_WT_H3K27me3_peak_30840	24	.	1.77426	4.10483	2.46699
chr6	136168742	136169976	HAP1_WT_H3K27me3_peak_30841	38	.	2.48608	6.05371	3.80553
chr6	136171290	136172720	HAP1_WT_H3K27me3_peak_30842	22	.	1.95152	3.97801	2.22453
chr6	136175746	136177009	HAP1_WT_H3K27me3_peak_30843	6	.	1.24851	1.75882	0.68996
chr6	136218336	136218999	HAP1_WT_H3K27me3_peak_30844	9	.	1.39443	2.17163	0.95153
chr6	136307002	136307447	HAP1_WT_H3K27me3_peak_30845	5	.	1.20365	1.59825	0.5843
chr6	136333461	136334620	HAP1_WT_H3K27me3_peak_30846	6	.	1.26956	1.74499	0.65032
chr6	136358037	136360784	HAP1_WT_H3K27me3_peak_30847	6	.	1.30432	1.73649	0.63631
chr6	136403226	136405438	HAP1_WT_H3K27me3_peak_30848	6	.	1.3594	1.79558	0.65466
chr6	136411078	136411331	HAP1_WT_H3K27me3_peak_30849	7	.	1.53384	2.11926	0.7908
chr6	136418368	136419218	HAP1_WT_H3K27me3_peak_30850	9	.	1.6662	2.38193	0.94489
chr6	136436157	136436462	HAP1_WT_H3K27me3_peak_30851	17	.	2.03089	3.46586	1.7069
chr6	136438820	136439250	HAP1_WT_H3K27me3_peak_30852	8	.	1.69735	2.32295	0.86611
chr6	136449807	136452047	HAP1_WT_H3K27me3_peak_30853	5	.	1.23903	1.62438	0.57753
chr6	136526696	136527966	HAP1_WT_H3K27me3_peak_30854	7	.	1.53588	2.11798	0.79594
chr6	136537292	136537591	HAP1_WT_H3K27me3_peak_30855	6	.	1.24432	1.67135	0.63185
chr6	137265721	137266173	HAP1_WT_H3K27me3_peak_30856	6	.	1.46784	1.92673	0.66358
chr6	137392959	137394363	HAP1_WT_H3K27me3_peak_30857	7	.	1.4356	2.00353	0.78276
chr6	137442557	137443058	HAP1_WT_H3K27me3_peak_30858	4	.	1.10851	1.40237	0.49365
chr6	137452433	137452724	HAP1_WT_H3K27me3_peak_30859	7	.	1.4023	1.93675	0.71198
chr6	137480799	137481539	HAP1_WT_H3K27me3_peak_30860	7	.	1.28525	1.79867	0.72339
chr6	137550639	137552326	HAP1_WT_H3K27me3_peak_30861	9	.	1.43717	2.13476	0.92751
chr6	137559462	137560238	HAP1_WT_H3K27me3_peak_30862	15	.	1.93037	3.24736	1.58053
chr6	137573422	137573690	HAP1_WT_H3K27me3_peak_30863	7	.	1.51036	2.10327	0.76537
chr6	137585417	137586505	HAP1_WT_H3K27me3_peak_30864	6	.	1.37097	1.81687	0.63919
chr6	137588823	137590193	HAP1_WT_H3K27me3_peak_30865	5	.	1.27127	1.62783	0.55821
chr6	137804889	137805547	HAP1_WT_H3K27me3_peak_30866	11	.	1.76765	2.69245	1.15919
chr6	137925014	137925278	HAP1_WT_H3K27me3_peak_30867	8	.	1.5453	2.18337	0.85509
chr6	137926453	137926888	HAP1_WT_H3K27me3_peak_30868	5	.	1.2446	1.63626	0.59083
chr6	137929501	137930045	HAP1_WT_H3K27me3_peak_30869	6	.	1.00883	1.49877	0.68966
chr6	137969260	137969651	HAP1_WT_H3K27me3_peak_30870	10	.	1.47143	2.40429	1.02271
chr6	137983735	137985304	HAP1_WT_H3K27me3_peak_30871	10	.	1.46286	2.33813	1.02767
chr6	138008249	138009259	HAP1_WT_H3K27me3_peak_30872	8	.	1.55753	2.20049	0.84984
chr6	138025803	138026161	HAP1_WT_H3K27me3_peak_30873	15	.	1.90489	3.21981	1.55264
chr6	138028287	138028540	HAP1_WT_H3K27me3_peak_30874	21	.	1.73255	3.62739	2.16945
chr6	138035248	138036188	HAP1_WT_H3K27me3_peak_30875	27	.	2.2276	4.61806	2.72606
chr6	138055383	138057354	HAP1_WT_H3K27me3_peak_30876	21	.	1.84409	3.63662	2.10659
chr6	138060200	138060862	HAP1_WT_H3K27me3_peak_30877	66	.	2.78726	9.04061	6.61914
chr6	138066177	138066456	HAP1_WT_H3K27me3_peak_30878	72	.	2.6801	9.70327	7.25032
chr6	138068214	138068576	HAP1_WT_H3K27me3_peak_30879	41	.	2.12239	6.20773	4.14449
chr6	138069676	138073663	HAP1_WT_H3K27me3_peak_30880	12	.	1.42393	2.55426	1.23078
chr6	138074753	138075081	HAP1_WT_H3K27me3_peak_30881	23	.	1.68036	3.71545	2.34593
chr6	138076421	138077121	HAP1_WT_H3K27me3_peak_30882	38	.	2.36573	5.78408	3.82862
chr6	138083653	138084847	HAP1_WT_H3K27me3_peak_30883	32	.	2.14894	4.99266	3.24072
chr6	138149888	138150885	HAP1_WT_H3K27me3_peak_30884	21	.	2.00316	3.83646	2.10792
chr6	138163144	138165063	HAP1_WT_H3K27me3_peak_30885	13	.	1.48439	2.79894	1.39952
chr6	138216246	138217290	HAP1_WT_H3K27me3_peak_30886	7	.	1.43405	1.98371	0.7585
chr6	138230780	138232878	HAP1_WT_H3K27me3_peak_30887	7	.	1.50921	2.10186	0.7925
chr6	138234264	138235200	HAP1_WT_H3K27me3_peak_30888	7	.	1.42309	1.98318	0.77339
chr6	138244611	138245487	HAP1_WT_H3K27me3_peak_30889	4	.	1.09826	1.3832	0.48408
chr6	138249678	138250774	HAP1_WT_H3K27me3_peak_30890	16	.	1.85213	3.22391	1.64792
chr6	138272230	138273080	HAP1_WT_H3K27me3_peak_30891	9	.	1.54413	2.26665	0.94505
chr6	138283886	138285164	HAP1_WT_H3K27me3_peak_30892	7	.	1.57652	2.13733	0.77369
chr6	138289033	138289654	HAP1_WT_H3K27me3_peak_30893	8	.	1.5117	2.19494	0.89256
chr6	138292062	138293558	HAP1_WT_H3K27me3_peak_30894	11	.	1.63742	2.59523	1.16904
chr6	138294803	138295857	HAP1_WT_H3K27me3_peak_30895	7	.	1.34092	1.92034	0.77484
chr6	138298516	138302671	HAP1_WT_H3K27me3_peak_30896	9	.	1.55581	2.29154	0.92477
chr6	138304019	138304615	HAP1_WT_H3K27me3_peak_30897	23	.	2.42641	4.4758	2.38022
chr6	138316349	138318302	HAP1_WT_H3K27me3_peak_30898	19	.	1.77378	3.4347	1.9742
chr6	138392567	138393300	HAP1_WT_H3K27me3_peak_30899	19	.	1.7345	3.39811	1.94961
chr6	138394992	138395294	HAP1_WT_H3K27me3_peak_30900	29	.	2.24496	4.91473	2.98802
chr6	138397166	138397767	HAP1_WT_H3K27me3_peak_30901	42	.	2.56218	6.53916	4.25755
chr6	138462486	138464152	HAP1_WT_H3K27me3_peak_30902	33	.	2.1374	5.15766	3.32903
chr6	138481659	138482394	HAP1_WT_H3K27me3_peak_30903	10	.	1.50565	2.36229	1.03443
chr6	138671764	138672891	HAP1_WT_H3K27me3_peak_30904	6	.	1.45066	1.94333	0.69651
chr6	138686437	138687340	HAP1_WT_H3K27me3_peak_30905	10	.	1.75142	2.58134	1.05956
chr6	139030231	139030712	HAP1_WT_H3K27me3_peak_30906	10	.	1.98434	2.82593	1.06977
chr6	139032249	139032547	HAP1_WT_H3K27me3_peak_30907	8	.	1.34062	1.94954	0.82422
chr6	139372701	139373131	HAP1_WT_H3K27me3_peak_30908	8	.	1.47294	2.06821	0.80981
chr6	141986602	141986855	HAP1_WT_H3K27me3_peak_30909	6	.	1.41345	1.89993	0.69757
chr6	142462658	142462945	HAP1_WT_H3K27me3_peak_30910	6	.	1.45452	1.94292	0.69769
chr6	142871516	142873070	HAP1_WT_H3K27me3_peak_30911	8	.	1.52103	2.12248	0.81137
chr6	142976454	142978055	HAP1_WT_H3K27me3_peak_30912	7	.	1.50655	2.01108	0.71088
chr6	142995872	142996913	HAP1_WT_H3K27me3_peak_30913	9	.	1.36375	2.09837	0.9491
chr6	142998180	142998966	HAP1_WT_H3K27me3_peak_30914	9	.	1.51019	2.19984	0.90152
chr6	143001653	143002595	HAP1_WT_H3K27me3_peak_30915	8	.	1.45419	2.19335	0.87747
chr6	143699144	143700788	HAP1_WT_H3K27me3_peak_30916	8	.	1.41269	2.05235	0.85824
chr6	143835186	143841638	HAP1_WT_H3K27me3_peak_30917	7	.	1.43563	1.9997	0.75454
chr6	143844370	143846907	HAP1_WT_H3K27me3_peak_30918	7	.	1.44527	1.98885	0.74457
chr6	143848117	143849462	HAP1_WT_H3K27me3_peak_30919	6	.	1.26935	1.74627	0.65301
chr6	143852974	143855062	HAP1_WT_H3K27me3_peak_30920	7	.	1.42408	1.97674	0.76129
chr6	143931456	143932647	HAP1_WT_H3K27me3_peak_30921	8	.	1.58885	2.23371	0.86199
chr6	143990304	143991820	HAP1_WT_H3K27me3_peak_30922	6	.	1.24944	1.68189	0.60313
chr6	143997941	144001356	HAP1_WT_H3K27me3_peak_30923	7	.	1.39605	1.90246	0.70964
chr6	144392698	144393466	HAP1_WT_H3K27me3_peak_30924	5	.	1.00912	1.3957	0.59088
chr6	144454701	144455354	HAP1_WT_H3K27me3_peak_30925	6	.	1.19409	1.6372	0.64973
chr6	144500825	144501673	HAP1_WT_H3K27me3_peak_30926	4	.	1.01782	1.27795	0.46026
chr6	144524164	144525107	HAP1_WT_H3K27me3_peak_30927	5	.	1.03473	1.34205	0.50091
chr6	144565799	144566625	HAP1_WT_H3K27me3_peak_30928	8	.	1.35325	2.15324	0.823
chr6	146297657	146298176	HAP1_WT_H3K27me3_peak_30929	6	.	1.3932	1.81081	0.61798
chr6	146350894	146351695	HAP1_WT_H3K27me3_peak_30930	10	.	1.62486	2.42282	1.02493
chr6	146401606	146401928	HAP1_WT_H3K27me3_peak_30931	12	.	1.4109	2.372	1.21151
chr6	146407705	146407981	HAP1_WT_H3K27me3_peak_30932	8	.	1.34671	1.96933	0.81064
chr6	146454854	146455228	HAP1_WT_H3K27me3_peak_30933	12	.	1.80162	2.79524	1.22426
chr6	146761830	146762189	HAP1_WT_H3K27me3_peak_30934	24	.	1.89352	3.96587	2.43004
chr6	146916330	146917599	HAP1_WT_H3K27me3_peak_30935	94	.	3.87515	12.4716	9.43005
chr6	146990084	146991600	HAP1_WT_H3K27me3_peak_30936	77	.	3.07442	10.7211	7.74436
chr6	147390463	147391039	HAP1_WT_H3K27me3_peak_30937	17	.	1.40217	3.10663	1.71884
chr6	147398488	147398792	HAP1_WT_H3K27me3_peak_30938	19	.	1.64336	3.76524	1.96854
chr6	147410043	147410446	HAP1_WT_H3K27me3_peak_30939	16	.	1.45782	3.11084	1.63037
chr6	147437325	147438387	HAP1_WT_H3K27me3_peak_30940	26	.	1.82197	4.35167	2.63655
chr6	147477330	147477867	HAP1_WT_H3K27me3_peak_30941	35	.	2.40665	5.72512	3.58475
chr6	147752764	147758735	HAP1_WT_H3K27me3_peak_30942	17	.	1.63801	3.14749	1.7388
chr6	147762378	147765833	HAP1_WT_H3K27me3_peak_30943	21	.	1.92138	3.71596	2.11873
chr6	147828221	147828545	HAP1_WT_H3K27me3_peak_30944	10	.	1.53979	2.37768	1.0701
chr6	147830136	147834407	HAP1_WT_H3K27me3_peak_30945	35	.	2.10695	5.38111	3.55807
chr6	147844023	147845024	HAP1_WT_H3K27me3_peak_30946	18	.	1.52343	3.05649	1.86181
chr6	147846990	147849527	HAP1_WT_H3K27me3_peak_30947	11	.	1.53174	2.45707	1.16961
chr6	147851419	147851736	HAP1_WT_H3K27me3_peak_30948	8	.	1.51608	2.11573	0.81503
chr6	147884349	147885005	HAP1_WT_H3K27me3_peak_30949	6	.	1.08433	1.52896	0.65094
chr6	147890873	147891493	HAP1_WT_H3K27me3_peak_30950	9	.	1.57732	2.34139	0.97172
chr6	147919516	147920275	HAP1_WT_H3K27me3_peak_30951	27	.	2.28161	4.64019	2.72857
chr6	147994313	147997371	HAP1_WT_H3K27me3_peak_30952	8	.	1.39948	2.05616	0.87061
chr6	148001902	148003407	HAP1_WT_H3K27me3_peak_30953	10	.	1.49196	2.28895	1.02694
chr6	148017801	148018296	HAP1_WT_H3K27me3_peak_30954	8	.	1.43946	2.11716	0.84317
chr6	148036424	148037461	HAP1_WT_H3K27me3_peak_30955	29	.	2.16995	4.71272	2.97411
chr6	148059312	148060387	HAP1_WT_H3K27me3_peak_30956	23	.	1.92882	3.92301	2.35778
chr6	148122377	148122714	HAP1_WT_H3K27me3_peak_30957	7	.	1.276	1.85865	0.77955
chr6	148183063	148183569	HAP1_WT_H3K27me3_peak_30958	8	.	1.70696	2.3004	0.80636
chr6	148185055	148185308	HAP1_WT_H3K27me3_peak_30959	14	.	1.81264	2.98097	1.40967
chr6	148212964	148213366	HAP1_WT_H3K27me3_peak_30960	13	.	1.81212	2.94931	1.38826
chr6	148216806	148217556	HAP1_WT_H3K27me3_peak_30961	12	.	1.82139	2.8635	1.28065
chr6	148220952	148221539	HAP1_WT_H3K27me3_peak_30962	17	.	1.91246	3.4764	1.79549
chr6	148288110	148289118	HAP1_WT_H3K27me3_peak_30963	14	.	1.42352	2.68539	1.41119
chr6	148306750	148309357	HAP1_WT_H3K27me3_peak_30964	27	.	1.91997	4.38049	2.7487
chr6	148355906	148357724	HAP1_WT_H3K27me3_peak_30965	45	.	2.35657	6.56408	4.50952
chr6	148359091	148359937	HAP1_WT_H3K27me3_peak_30966	12	.	1.19617	2.41006	1.28273
chr6	148397637	148399021	HAP1_WT_H3K27me3_peak_30967	11	.	1.41623	2.37533	1.12689
chr6	148504120	148505012	HAP1_WT_H3K27me3_peak_30968	13	.	1.43677	2.56357	1.3978
chr6	148522600	148522854	HAP1_WT_H3K27me3_peak_30969	23	.	2.12863	4.14748	2.36683
chr6	148524478	148527127	HAP1_WT_H3K27me3_peak_30970	16	.	1.76669	3.1697	1.67524
chr6	148560040	148561676	HAP1_WT_H3K27me3_peak_30971	8	.	1.3634	2.12179	0.87924
chr6	148592245	148595304	HAP1_WT_H3K27me3_peak_30972	11	.	1.59061	2.50806	1.10103
chr6	148600859	148601479	HAP1_WT_H3K27me3_peak_30973	28	.	2.37785	4.83197	2.85346
chr6	148887140	148888942	HAP1_WT_H3K27me3_peak_30974	31	.	2.09231	4.76758	3.14512
chr6	148934915	148935339	HAP1_WT_H3K27me3_peak_30975	9	.	1.42348	2.10586	0.90295
chr6	149438267	149438620	HAP1_WT_H3K27me3_peak_30976	15	.	1.64679	3.10218	1.52521
chr6	149469302	149472161	HAP1_WT_H3K27me3_peak_30977	8	.	1.32351	2.11109	0.83629
chr6	149876155	149877687	HAP1_WT_H3K27me3_peak_30978	14	.	1.63304	2.80622	1.45442
chr6	150219642	150220462	HAP1_WT_H3K27me3_peak_30979	11	.	1.15153	2.16246	1.12285
chr6	150298863	150300591	HAP1_WT_H3K27me3_peak_30980	17	.	1.57778	3.1867	1.78417
chr6	150304316	150304594	HAP1_WT_H3K27me3_peak_30981	13	.	1.71502	3.05221	1.34812
chr6	150305944	150311405	HAP1_WT_H3K27me3_peak_30982	8	.	1.4485	2.07816	0.82712
chr6	150333291	150335419	HAP1_WT_H3K27me3_peak_30983	7	.	1.28767	1.81285	0.7139
chr6	150353839	150357658	HAP1_WT_H3K27me3_peak_30984	7	.	1.43034	2.07654	0.79502
chr6	150358718	150361344	HAP1_WT_H3K27me3_peak_30985	8	.	1.4946	2.17229	0.8849
chr6	150362907	150364332	HAP1_WT_H3K27me3_peak_30986	9	.	1.63012	2.34087	0.92859
chr6	150373460	150377560	HAP1_WT_H3K27me3_peak_30987	7	.	1.43695	2.00921	0.78215
chr6	150415870	150417248	HAP1_WT_H3K27me3_peak_30988	8	.	1.40879	2.09922	0.8054
chr6	150431301	150431602	HAP1_WT_H3K27me3_peak_30989	7	.	1.32209	1.82783	0.7122
chr6	150457877	150458193	HAP1_WT_H3K27me3_peak_30990	8	.	1.5523	2.14254	0.80928
chr6	150461237	150462549	HAP1_WT_H3K27me3_peak_30991	6	.	1.27209	1.68969	0.60246
chr6	150464208	150465608	HAP1_WT_H3K27me3_peak_30992	8	.	1.41186	2.08897	0.86708
chr6	150471447	150472612	HAP1_WT_H3K27me3_peak_30993	10	.	1.44706	2.28729	1.03561
chr6	150473693	150474970	HAP1_WT_H3K27me3_peak_30994	6	.	1.43159	1.9021	0.66322
chr6	150476027	150476709	HAP1_WT_H3K27me3_peak_30995	5	.	1.1477	1.56898	0.59221
chr6	150511975	150512682	HAP1_WT_H3K27me3_peak_30996	8	.	1.62645	2.28776	0.84572
chr6	150535848	150536101	HAP1_WT_H3K27me3_peak_30997	9	.	1.81216	2.51526	0.90852
chr6	150576964	150577478	HAP1_WT_H3K27me3_peak_30998	7	.	1.48908	2.06387	0.76168
chr6	150585550	150585875	HAP1_WT_H3K27me3_peak_30999	6	.	1.26895	1.77496	0.68472
chr6	150602884	150603812	HAP1_WT_H3K27me3_peak_31000	5	.	1.28742	1.70132	0.59729
chr6	150605004	150606195	HAP1_WT_H3K27me3_peak_31001	11	.	1.65572	2.56874	1.13131
chr6	150634991	150636820	HAP1_WT_H3K27me3_peak_31002	6	.	1.29263	1.77479	0.6454
chr6	150642997	150643601	HAP1_WT_H3K27me3_peak_31003	6	.	1.24166	1.68656	0.62761
chr6	150676976	150677282	HAP1_WT_H3K27me3_peak_31004	7	.	1.5302	2.04973	0.71577
chr6	150695675	150698833	HAP1_WT_H3K27me3_peak_31005	8	.	1.46365	2.12889	0.87221
chr6	150700141	150700523	HAP1_WT_H3K27me3_peak_31006	7	.	1.42848	1.94378	0.70023
chr6	151883759	151884120	HAP1_WT_H3K27me3_peak_31007	9	.	1.49214	2.22622	0.95485
chr6	151900697	151901781	HAP1_WT_H3K27me3_peak_31008	7	.	1.31002	1.83131	0.72883
chr6	151907925	151908540	HAP1_WT_H3K27me3_peak_31009	8	.	1.4664	2.13117	0.82245
chr6	151910868	151911174	HAP1_WT_H3K27me3_peak_31010	8	.	1.45549	2.09919	0.83161
chr6	151943754	151948068	HAP1_WT_H3K27me3_peak_31011	6	.	1.2858	1.74725	0.6367
chr6	151953078	151954854	HAP1_WT_H3K27me3_peak_31012	5	.	1.25802	1.67276	0.58262
chr6	151986299	151987062	HAP1_WT_H3K27me3_peak_31013	10	.	1.73016	2.62601	1.0276
chr6	152024340	152024752	HAP1_WT_H3K27me3_peak_31014	7	.	1.47765	2.07164	0.77914
chr6	152026722	152027914	HAP1_WT_H3K27me3_peak_31015	5	.	1.23372	1.66038	0.59239
chr6	152037567	152038405	HAP1_WT_H3K27me3_peak_31016	19	.	2.02011	3.71801	1.91299
chr6	152088899	152090014	HAP1_WT_H3K27me3_peak_31017	6	.	1.03947	1.51259	0.62154
chr6	152129151	152129763	HAP1_WT_H3K27me3_peak_31018	9	.	1.42038	2.14216	0.91153
chr6	152132791	152134042	HAP1_WT_H3K27me3_peak_31019	7	.	1.50241	2.06946	0.75891
chr6	152137937	152138336	HAP1_WT_H3K27me3_peak_31020	10	.	1.54181	2.34567	1.01678
chr6	152153640	152154026	HAP1_WT_H3K27me3_peak_31021	8	.	1.30826	1.97997	0.89049
chr6	152335824	152336105	HAP1_WT_H3K27me3_peak_31022	6	.	1.37198	1.81573	0.64042
chr6	152388777	152389656	HAP1_WT_H3K27me3_peak_31023	7	.	1.6407	2.21887	0.79322
chr6	152409817	152410841	HAP1_WT_H3K27me3_peak_31024	10	.	1.55613	2.39598	1.06981
chr6	152412172	152413318	HAP1_WT_H3K27me3_peak_31025	13	.	1.50696	2.56321	1.3125
chr6	152433936	152434499	HAP1_WT_H3K27me3_peak_31026	15	.	1.80306	3.04372	1.50205
chr6	152957051	152959607	HAP1_WT_H3K27me3_peak_31027	10	.	1.35878	2.41789	1.08093
chr6	153189086	153190156	HAP1_WT_H3K27me3_peak_31028	123	.	1.24534	15.864	12.3936
chr6	153220613	153220892	HAP1_WT_H3K27me3_peak_31029	111	.	1.03188	14.0542	11.1883
chr6	153471133	153471783	HAP1_WT_H3K27me3_peak_31030	90	.	1.08714	11.848	9.00419
chr6	155781771	155782294	HAP1_WT_H3K27me3_peak_31031	49	.	1.088	7.80264	4.97041
chr6	156662780	156663769	HAP1_WT_H3K27me3_peak_31032	8	.	1.27955	1.86273	0.80054
chr6	156751479	156752548	HAP1_WT_H3K27me3_peak_31033	7	.	1.27145	1.78923	0.70329
chr6	156829182	156831285	HAP1_WT_H3K27me3_peak_31034	11	.	1.45776	2.33234	1.11797
chr6	156832753	156833738	HAP1_WT_H3K27me3_peak_31035	9	.	1.72302	2.47176	0.94276
chr6	156910966	156911635	HAP1_WT_H3K27me3_peak_31036	12	.	1.81245	2.79109	1.21146
chr6	156988085	156989054	HAP1_WT_H3K27me3_peak_31037	8	.	1.57052	2.24932	0.89634
chr6	157033897	157034978	HAP1_WT_H3K27me3_peak_31038	7	.	1.51194	2.09204	0.79092
chr6	157750545	157752531	HAP1_WT_H3K27me3_peak_31039	6	.	1.29209	1.70869	0.62223
chr6	157769246	157769630	HAP1_WT_H3K27me3_peak_31040	6	.	1.4294	1.91177	0.65475
chr6	158099937	158101078	HAP1_WT_H3K27me3_peak_31041	8	.	1.37883	2.08115	0.83381
chr6	158110354	158110842	HAP1_WT_H3K27me3_peak_31042	8	.	1.35051	2.07006	0.88344
chr6	158118832	158119575	HAP1_WT_H3K27me3_peak_31043	18	.	1.78337	3.34306	1.81949
chr6	158167518	158168532	HAP1_WT_H3K27me3_peak_31044	6	.	1.18704	1.68513	0.62802
chr6	158202825	158203785	HAP1_WT_H3K27me3_peak_31045	8	.	1.75203	2.41232	0.88534
chr6	158207186	158208196	HAP1_WT_H3K27me3_peak_31046	8	.	1.5738	2.20974	0.86984
chr6	158221356	158221919	HAP1_WT_H3K27me3_peak_31047	7	.	1.45987	1.99716	0.72982
chr6	158238150	158238563	HAP1_WT_H3K27me3_peak_31048	8	.	1.35025	2.05271	0.87459
chr6	158946974	158947686	HAP1_WT_H3K27me3_peak_31049	6	.	1.04996	1.61946	0.60947
chr6	158951478	158951787	HAP1_WT_H3K27me3_peak_31050	10	.	1.54965	2.52007	1.03433
chr6	159084022	159090842	HAP1_WT_H3K27me3_peak_31051	7	.	1.3859	2.00058	0.79644
chr6	159107443	159108481	HAP1_WT_H3K27me3_peak_31052	7	.	1.23005	1.7467	0.70344
chr6	159155658	159155945	HAP1_WT_H3K27me3_peak_31053	13	.	1.74285	2.84777	1.35054
chr6	159458499	159462602	HAP1_WT_H3K27me3_peak_31054	26	.	2.01639	4.28468	2.6305
chr6	159464029	159470420	HAP1_WT_H3K27me3_peak_31055	20	.	1.94367	3.67285	2.03906
chr6	159474298	159479140	HAP1_WT_H3K27me3_peak_31056	12	.	1.60904	2.59488	1.21942
chr6	159481351	159487060	HAP1_WT_H3K27me3_peak_31057	9	.	1.5155	2.27378	0.96156
chr6	159489193	159490263	HAP1_WT_H3K27me3_peak_31058	7	.	1.5234	2.15796	0.77378
chr6	159491873	159492818	HAP1_WT_H3K27me3_peak_31059	8	.	1.58949	2.23901	0.85066
chr6	159496619	159497142	HAP1_WT_H3K27me3_peak_31060	5	.	1.09728	1.40412	0.5073
chr6	159498804	159499796	HAP1_WT_H3K27me3_peak_31061	6	.	1.33093	1.77871	0.6391
chr6	159501167	159501684	HAP1_WT_H3K27me3_peak_31062	10	.	1.49694	2.3912	1.00913
chr6	159539030	159539626	HAP1_WT_H3K27me3_peak_31063	6	.	1.24532	1.68702	0.6369
chr6	159543826	159545132	HAP1_WT_H3K27me3_peak_31064	6	.	1.22408	1.67919	0.64985
chr6	159557436	159558548	HAP1_WT_H3K27me3_peak_31065	6	.	1.40806	1.86702	0.66964
chr6	159566880	159567303	HAP1_WT_H3K27me3_peak_31066	7	.	1.52757	2.10623	0.79413
chr6	159568492	159569752	HAP1_WT_H3K27me3_peak_31067	8	.	1.48831	2.16102	0.87594
chr6	159587735	159595106	HAP1_WT_H3K27me3_peak_31068	10	.	1.52304	2.32806	1.0291
chr6	159599905	159600800	HAP1_WT_H3K27me3_peak_31069	5	.	1.2338	1.62959	0.59079
chr6	159602381	159603625	HAP1_WT_H3K27me3_peak_31070	6	.	1.10524	1.61491	0.68485
chr6	159615640	159616634	HAP1_WT_H3K27me3_peak_31071	5	.	1.17872	1.5385	0.54923
chr6	159625332	159625768	HAP1_WT_H3K27me3_peak_31072	6	.	1.31451	1.73025	0.6238
chr6	159627057	159630132	HAP1_WT_H3K27me3_peak_31073	10	.	1.51962	2.36044	1.05566
chr6	159631366	159632088	HAP1_WT_H3K27me3_peak_31074	8	.	1.33144	2.05676	0.8201
chr6	159633736	159636044	HAP1_WT_H3K27me3_peak_31075	7	.	1.33348	1.85784	0.7046
chr6	159638918	159642802	HAP1_WT_H3K27me3_peak_31076	8	.	1.52174	2.19111	0.85925
chr6	159652937	159656213	HAP1_WT_H3K27me3_peak_31077	12	.	1.6179	2.61617	1.24798
chr6	159675956	159677720	HAP1_WT_H3K27me3_peak_31078	8	.	1.62146	2.29751	0.89404
chr6	159697309	159699574	HAP1_WT_H3K27me3_peak_31079	23	.	2.13113	4.13521	2.35357
chr6	159710813	159712685	HAP1_WT_H3K27me3_peak_31080	7	.	1.42137	1.953	0.74383
chr6	159726869	159727911	HAP1_WT_H3K27me3_peak_31081	8	.	1.34306	1.94029	0.81124
chr6	159778331	159778643	HAP1_WT_H3K27me3_peak_31082	6	.	1.29355	1.75344	0.66773
chr6	159796537	159797468	HAP1_WT_H3K27me3_peak_31083	10	.	1.82222	2.5998	1.00117
chr6	159804190	159804585	HAP1_WT_H3K27me3_peak_31084	9	.	1.60814	2.32367	0.92729
chr6	159813719	159816182	HAP1_WT_H3K27me3_peak_31085	8	.	1.4352	2.14419	0.89125
chr6	159821208	159823031	HAP1_WT_H3K27me3_peak_31086	10	.	1.58251	2.40964	1.03463
chr6	159845622	159846442	HAP1_WT_H3K27me3_peak_31087	10	.	1.7709	2.65022	1.08523
chr6	159860416	159860937	HAP1_WT_H3K27me3_peak_31088	17	.	1.67926	3.28746	1.7611
chr6	159862552	159867697	HAP1_WT_H3K27me3_peak_31089	20	.	1.78839	3.59827	2.09873
chr6	159915799	159916153	HAP1_WT_H3K27me3_peak_31090	44	.	2.52954	6.92815	4.4569
chr6	159956223	159956476	HAP1_WT_H3K27me3_peak_31091	45	.	2.37094	6.6099	4.56648
chr6	159963429	159964259	HAP1_WT_H3K27me3_peak_31092	31	.	1.65927	4.70521	3.10008
chr6	160024330	160024791	HAP1_WT_H3K27me3_peak_31093	31	.	1.73606	4.65655	3.17206
chr6	160052146	160052920	HAP1_WT_H3K27me3_peak_31094	68	.	2.82823	9.28699	6.86644
chr6	160282388	160283967	HAP1_WT_H3K27me3_peak_31095	53	.	2.53024	7.48381	5.35884
chr6	160301096	160302093	HAP1_WT_H3K27me3_peak_31096	13	.	1.4185	2.71398	1.3966
chr6	160307097	160316270	HAP1_WT_H3K27me3_peak_31097	12	.	1.48293	2.52467	1.23927
chr6	160328653	160331882	HAP1_WT_H3K27me3_peak_31098	15	.	1.77939	3.08246	1.56899
chr6	160334500	160335739	HAP1_WT_H3K27me3_peak_31099	25	.	2.27082	4.48138	2.58457
chr6	160382082	160383520	HAP1_WT_H3K27me3_peak_31100	6	.	1.34767	1.82439	0.65444
chr6	160552410	160552744	HAP1_WT_H3K27me3_peak_31101	9	.	1.47792	2.20875	0.9566
chr6	160751583	160754067	HAP1_WT_H3K27me3_peak_31102	11	.	1.87183	2.82341	1.19238
chr6	160769761	160772063	HAP1_WT_H3K27me3_peak_31103	15	.	1.6904	2.99835	1.57447
chr6	160779580	160779943	HAP1_WT_H3K27me3_peak_31104	11	.	1.5731	2.52485	1.1745
chr6	160782505	160783224	HAP1_WT_H3K27me3_peak_31105	7	.	1.62401	2.32647	0.78128
chr6	160789490	160789769	HAP1_WT_H3K27me3_peak_31106	10	.	1.61997	2.57424	1.04979
chr6	160810577	160810830	HAP1_WT_H3K27me3_peak_31107	8	.	1.14585	1.86341	0.84901
chr6	160965104	160965757	HAP1_WT_H3K27me3_peak_31108	7	.	1.4302	1.93968	0.70396
chr6	160985516	160985999	HAP1_WT_H3K27me3_peak_31109	4	.	1.04811	1.32881	0.47469
chr6	161020212	161020859	HAP1_WT_H3K27me3_peak_31110	8	.	1.57314	2.21655	0.82917
chr6	161136718	161137763	HAP1_WT_H3K27me3_peak_31111	30	.	2.16844	4.83971	3.04831
chr6	161247965	161249175	HAP1_WT_H3K27me3_peak_31112	14	.	1.8322	3.02898	1.40003
chr6	161258148	161258750	HAP1_WT_H3K27me3_peak_31113	10	.	1.47995	2.37843	1.09634
chr6	161327601	161329712	HAP1_WT_H3K27me3_peak_31114	6	.	1.23466	1.6917	0.62775
chr6	161341502	161341839	HAP1_WT_H3K27me3_peak_31115	9	.	1.44249	2.33073	0.9817
chr6	161398614	161399171	HAP1_WT_H3K27me3_peak_31116	6	.	1.09113	1.60036	0.60436
chr6	161804057	161806034	HAP1_WT_H3K27me3_peak_31117	18	.	1.65074	3.29935	1.85135
chr6	161819903	161824179	HAP1_WT_H3K27me3_peak_31118	8	.	1.41171	2.09293	0.85802
chr6	161835128	161836034	HAP1_WT_H3K27me3_peak_31119	17	.	1.79902	3.30158	1.73759
chr6	161939612	161941073	HAP1_WT_H3K27me3_peak_31120	23	.	2.13143	4.18132	2.32937
chr6	161943037	161943998	HAP1_WT_H3K27me3_peak_31121	10	.	1.45669	2.35905	1.08833
chr6	161946355	161947210	HAP1_WT_H3K27me3_peak_31122	7	.	1.34384	1.93715	0.72261
chr6	161948598	161950603	HAP1_WT_H3K27me3_peak_31123	18	.	1.75107	3.40721	1.82746
chr6	161960009	161963606	HAP1_WT_H3K27me3_peak_31124	12	.	1.57903	2.75375	1.24954
chr6	161965329	161965805	HAP1_WT_H3K27me3_peak_31125	7	.	1.14976	1.84106	0.75059
chr6	161972364	161972681	HAP1_WT_H3K27me3_peak_31126	8	.	1.35539	2.16417	0.82885
chr6	161980257	161987871	HAP1_WT_H3K27me3_peak_31127	14	.	1.60288	2.95562	1.48848
chr6	161993932	161997015	HAP1_WT_H3K27me3_peak_31128	11	.	1.64288	2.65063	1.11064
chr6	161998068	162007528	HAP1_WT_H3K27me3_peak_31129	15	.	1.60202	2.97734	1.52106
chr6	162009532	162014923	HAP1_WT_H3K27me3_peak_31130	11	.	1.51994	2.48352	1.17258
chr6	162016031	162020791	HAP1_WT_H3K27me3_peak_31131	9	.	1.38089	2.23229	0.98859
chr6	162024969	162025680	HAP1_WT_H3K27me3_peak_31132	20	.	1.9908	3.88961	2.04627
chr6	162026752	162028004	HAP1_WT_H3K27me3_peak_31133	7	.	1.14683	1.74849	0.73787
chr6	162031763	162032054	HAP1_WT_H3K27me3_peak_31134	7	.	1.37959	1.97251	0.72329
chr6	162033932	162037263	HAP1_WT_H3K27me3_peak_31135	9	.	1.46819	2.2885	0.95868
chr6	162041938	162043745	HAP1_WT_H3K27me3_peak_31136	8	.	1.26696	1.93546	0.85498
chr6	162062766	162063179	HAP1_WT_H3K27me3_peak_31137	6	.	1.23058	1.69561	0.63944
chr6	162127309	162127851	HAP1_WT_H3K27me3_peak_31138	7	.	1.32614	1.88294	0.73352
chr6	162147966	162148245	HAP1_WT_H3K27me3_peak_31139	7	.	1.38389	1.9495	0.76951
chr6	162160060	162160986	HAP1_WT_H3K27me3_peak_31140	7	.	1.56588	2.14711	0.78353
chr6	162169082	162169747	HAP1_WT_H3K27me3_peak_31141	5	.	1.23222	1.60254	0.57403
chr6	162172748	162175265	HAP1_WT_H3K27me3_peak_31142	8	.	1.5073	2.10793	0.8079
chr6	162184934	162185326	HAP1_WT_H3K27me3_peak_31143	7	.	1.35303	1.86708	0.72131
chr6	166074847	166075453	HAP1_WT_H3K27me3_peak_31144	8	.	1.35604	2.07299	0.89842
chr6	166076829	166078343	HAP1_WT_H3K27me3_peak_31145	8	.	1.44867	2.0565	0.8153
chr6	166132133	166133064	HAP1_WT_H3K27me3_peak_31146	10	.	1.91894	2.74692	1.04794
chr6	166247023	166248328	HAP1_WT_H3K27me3_peak_31147	13	.	1.67277	2.9527	1.3623
chr6	166267830	166268151	HAP1_WT_H3K27me3_peak_31148	12	.	1.83904	2.95931	1.2292
chr6	166274809	166275069	HAP1_WT_H3K27me3_peak_31149	8	.	1.57432	2.24308	0.80514
chr6	166285138	166285518	HAP1_WT_H3K27me3_peak_31150	10	.	1.18715	2.24186	1.06037
chr6	166288720	166290120	HAP1_WT_H3K27me3_peak_31151	24	.	1.77583	4.31493	2.43028
chr6	166305790	166306071	HAP1_WT_H3K27me3_peak_31152	16	.	1.49784	3.26173	1.68481
chr6	166361981	166362237	HAP1_WT_H3K27me3_peak_31153	6	.	1.11248	1.69928	0.65978
chr6	166373190	166374582	HAP1_WT_H3K27me3_peak_31154	8	.	1.25533	2.01386	0.8484
chr6	166380558	166381691	HAP1_WT_H3K27me3_peak_31155	10	.	1.36178	2.2596	1.04672
chr6	166399149	166405013	HAP1_WT_H3K27me3_peak_31156	17	.	1.61104	3.25879	1.75053
chr6	166458202	166458662	HAP1_WT_H3K27me3_peak_31157	7	.	1.23343	2.0392	0.7871
chr6	166473195	166473533	HAP1_WT_H3K27me3_peak_31158	10	.	1.37707	2.41852	1.06392
chr6	166486296	166488197	HAP1_WT_H3K27me3_peak_31159	13	.	1.61665	2.88559	1.38221
chr6	166489428	166490535	HAP1_WT_H3K27me3_peak_31160	6	.	1.18803	1.74041	0.69452
chr6	166521030	166521817	HAP1_WT_H3K27me3_peak_31161	21	.	2.45944	4.51134	2.15019
chr6	166526596	166527560	HAP1_WT_H3K27me3_peak_31162	7	.	1.36158	1.99512	0.75539
chr6	166576714	166584950	HAP1_WT_H3K27me3_peak_31163	11	.	1.51669	2.53014	1.19133
chr6	166596274	166596792	HAP1_WT_H3K27me3_peak_31164	9	.	1.48554	2.22311	0.93485
chr6	166614751	166616490	HAP1_WT_H3K27me3_peak_31165	9	.	1.72564	2.48086	0.96612
chr6	166642198	166643604	HAP1_WT_H3K27me3_peak_31166	19	.	1.86524	3.54349	1.94514
chr6	166649305	166650888	HAP1_WT_H3K27me3_peak_31167	14	.	1.78411	3.10227	1.48624
chr6	166682493	166682957	HAP1_WT_H3K27me3_peak_31168	8	.	1.27857	1.97423	0.82473
chr6	166705591	166707853	HAP1_WT_H3K27me3_peak_31169	12	.	1.56734	2.63308	1.22889
chr6	166709175	166709949	HAP1_WT_H3K27me3_peak_31170	6	.	1.20406	1.68345	0.60198
chr6	166759976	166761163	HAP1_WT_H3K27me3_peak_31171	12	.	1.74973	2.80693	1.26891
chr6	166763119	166763395	HAP1_WT_H3K27me3_peak_31172	7	.	1.4897	1.99875	0.71054
chr6	166768154	166769434	HAP1_WT_H3K27me3_peak_31173	8	.	1.47238	2.1805	0.87046
chr6	166770883	166771153	HAP1_WT_H3K27me3_peak_31174	6	.	1.3711	1.84823	0.68719
chr6	166773997	166774271	HAP1_WT_H3K27me3_peak_31175	6	.	1.33353	1.75312	0.62079
chr6	166807856	166809263	HAP1_WT_H3K27me3_peak_31176	6	.	1.35057	1.79048	0.64904
chr6	167052538	167054123	HAP1_WT_H3K27me3_peak_31177	6	.	1.28935	1.7101	0.62398
chr6	167078464	167079585	HAP1_WT_H3K27me3_peak_31178	11	.	1.96652	2.89883	1.1609
chr6	167081361	167082023	HAP1_WT_H3K27me3_peak_31179	11	.	1.58077	2.50213	1.1616
chr6	167085601	167086601	HAP1_WT_H3K27me3_peak_31180	8	.	1.48532	2.11674	0.83484
chr6	167110940	167111371	HAP1_WT_H3K27me3_peak_31181	8	.	1.58187	2.19813	0.83221
chr6	167125614	167126470	HAP1_WT_H3K27me3_peak_31182	8	.	1.52517	2.15714	0.84791
chr6	167489374	167491047	HAP1_WT_H3K27me3_peak_31183	7	.	1.36361	1.93314	0.76002
chr6	167515824	167516085	HAP1_WT_H3K27me3_peak_31184	6	.	1.33968	1.76224	0.61829
chr6	167525680	167526112	HAP1_WT_H3K27me3_peak_31185	7	.	1.38651	1.90991	0.71739
chr6	167584911	167585858	HAP1_WT_H3K27me3_peak_31186	7	.	1.40943	1.97412	0.74735
chr6	167671708	167672705	HAP1_WT_H3K27me3_peak_31187	6	.	1.33517	1.75751	0.61855
chr6	167705167	167705925	HAP1_WT_H3K27me3_peak_31188	8	.	1.52343	2.18367	0.87664
chr6	167709903	167710707	HAP1_WT_H3K27me3_peak_31189	12	.	2.16158	3.20475	1.27879
chr6	168473911	168474691	HAP1_WT_H3K27me3_peak_31190	6	.	1.18199	1.68122	0.68281
chr6	168502770	168503658	HAP1_WT_H3K27me3_peak_31191	7	.	1.28366	1.80617	0.72688
chr6	168531349	168531775	HAP1_WT_H3K27me3_peak_31192	9	.	1.44008	2.18837	0.96657
chr6	168549706	168551028	HAP1_WT_H3K27me3_peak_31193	10	.	1.44011	2.30876	1.04862
chr6	168595058	168597746	HAP1_WT_H3K27me3_peak_31194	11	.	1.65474	2.54271	1.12646
chr6	168616014	168617042	HAP1_WT_H3K27me3_peak_31195	7	.	1.53401	2.11405	0.79394
chr6	168645247	168651145	HAP1_WT_H3K27me3_peak_31196	9	.	1.48532	2.25596	0.9952
chr6	168669234	168670309	HAP1_WT_H3K27me3_peak_31197	8	.	1.47031	2.12574	0.87228
chr6	168680260	168681990	HAP1_WT_H3K27me3_peak_31198	5	.	1.24078	1.66236	0.59868
chr6	168689841	168690131	HAP1_WT_H3K27me3_peak_31199	8	.	1.50551	2.10211	0.80784
chr6	168694277	168696623	HAP1_WT_H3K27me3_peak_31200	8	.	1.51371	2.19806	0.88369
chr6	168698370	168698623	HAP1_WT_H3K27me3_peak_31201	5	.	1.24875	1.63577	0.58766
chr6	168720195	168721321	HAP1_WT_H3K27me3_peak_31202	5	.	1.19909	1.58514	0.59016
chr6	168744420	168745883	HAP1_WT_H3K27me3_peak_31203	5	.	1.15814	1.50047	0.54602
chr6	168830793	168831361	HAP1_WT_H3K27me3_peak_31204	5	.	1.33282	1.71094	0.57977
chr6	168833013	168833514	HAP1_WT_H3K27me3_peak_31205	8	.	1.42891	2.14815	0.88166
chr6	168841118	168844006	HAP1_WT_H3K27me3_peak_31206	9	.	1.5042	2.21461	0.91509
chr6	168888923	168889184	HAP1_WT_H3K27me3_peak_31207	6	.	1.0732	1.471	0.60386
chr6	168900629	168901340	HAP1_WT_H3K27me3_peak_31208	8	.	1.62784	2.26261	0.85406
chr6	168912748	168913135	HAP1_WT_H3K27me3_peak_31209	9	.	1.61838	2.35014	0.95218
chr6	168965412	168966058	HAP1_WT_H3K27me3_peak_31210	10	.	1.54476	2.33859	1.01796
chr6	168975629	168976602	HAP1_WT_H3K27me3_peak_31211	10	.	1.63766	2.49493	1.08397
chr6	168978674	168980525	HAP1_WT_H3K27me3_peak_31212	11	.	1.53678	2.46851	1.11994
chr6	168982478	168983578	HAP1_WT_H3K27me3_peak_31213	10	.	1.73634	2.57157	1.04571
chr6	168997145	168998552	HAP1_WT_H3K27me3_peak_31214	10	.	1.59453	2.44744	1.03412
chr6	169003325	169003795	HAP1_WT_H3K27me3_peak_31215	8	.	1.54943	2.31372	0.85512
chr6	169005886	169007415	HAP1_WT_H3K27me3_peak_31216	12	.	1.56504	2.84456	1.24233
chr6	169044386	169045143	HAP1_WT_H3K27me3_peak_31217	26	.	1.63532	4.01764	2.67599
chr6	169058186	169058934	HAP1_WT_H3K27me3_peak_31218	36	.	2.19283	5.55054	3.67966
chr6	169060912	169061470	HAP1_WT_H3K27me3_peak_31219	40	.	2.65516	6.43878	4.0692
chr6	169063023	169063971	HAP1_WT_H3K27me3_peak_31220	13	.	1.68885	2.87126	1.33558
chr6	169075256	169076622	HAP1_WT_H3K27me3_peak_31221	8	.	1.51306	2.11726	0.80934
chr6	169098321	169100127	HAP1_WT_H3K27me3_peak_31222	6	.	1.32762	1.80072	0.66414
chr6	169101344	169102126	HAP1_WT_H3K27me3_peak_31223	4	.	1.10073	1.39166	0.49026
chr6	169106423	169107323	HAP1_WT_H3K27me3_peak_31224	9	.	1.44974	2.19775	0.90566
chr6	169109310	169109706	HAP1_WT_H3K27me3_peak_31225	7	.	1.3254	1.86183	0.74387
chr6	169120054	169120585	HAP1_WT_H3K27me3_peak_31226	9	.	1.43088	2.18104	0.90103
chr6	169121677	169122714	HAP1_WT_H3K27me3_peak_31227	7	.	1.20336	1.97111	0.75667
chr6	169177204	169178551	HAP1_WT_H3K27me3_peak_31228	5	.	1.06067	1.60903	0.58149
chr6	169270816	169272156	HAP1_WT_H3K27me3_peak_31229	6	.	1.00705	1.54767	0.63081
chr6	169273437	169273767	HAP1_WT_H3K27me3_peak_31230	6	.	1.21268	1.78267	0.65962
chr6	169280987	169281634	HAP1_WT_H3K27me3_peak_31231	13	.	1.98557	3.16903	1.38974
chr6	169299084	169299393	HAP1_WT_H3K27me3_peak_31232	5	.	1.12441	1.4815	0.55906
chr6	169347460	169348191	HAP1_WT_H3K27me3_peak_31233	7	.	1.13483	1.6604	0.73924
chr6	169363797	169364421	HAP1_WT_H3K27me3_peak_31234	9	.	1.48913	2.20379	0.93445
chr6	169371047	169371437	HAP1_WT_H3K27me3_peak_31235	8	.	1.4625	2.08464	0.8368
chr6	169744726	169745552	HAP1_WT_H3K27me3_peak_31236	11	.	1.61319	2.50287	1.13674
chr6	169788791	169789143	HAP1_WT_H3K27me3_peak_31237	8	.	1.62993	2.30523	0.89501
chr6	169792339	169793491	HAP1_WT_H3K27me3_peak_31238	13	.	1.59265	2.71581	1.38491
chr6	170194837	170195633	HAP1_WT_H3K27me3_peak_31239	7	.	1.36837	1.92853	0.75508
chr6	170230206	170231468	HAP1_WT_H3K27me3_peak_31240	7	.	1.42737	1.97515	0.75966
chr6	170232749	170236047	HAP1_WT_H3K27me3_peak_31241	8	.	1.44422	2.1223	0.89293
chr6	170237673	170238942	HAP1_WT_H3K27me3_peak_31242	11	.	1.5291	2.46745	1.17727
chr6	170243147	170246923	HAP1_WT_H3K27me3_peak_31243	8	.	1.4798	2.16748	0.89884
chr6	170253809	170254341	HAP1_WT_H3K27me3_peak_31244	6	.	1.04062	1.50323	0.67201
chr6	170348095	170349426	HAP1_WT_H3K27me3_peak_31245	7	.	1.27551	1.83366	0.70707
chr6	170382516	170383479	HAP1_WT_H3K27me3_peak_31246	7	.	1.59972	2.17841	0.77686
chr6	170411573	170412020	HAP1_WT_H3K27me3_peak_31247	7	.	1.52403	2.11705	0.79424
chr6	170424089	170424440	HAP1_WT_H3K27me3_peak_31248	14	.	1.55639	2.73448	1.43115
chr6	170482363	170483467	HAP1_WT_H3K27me3_peak_31249	10	.	1.4993	2.32729	1.05774
chr6	170487619	170488733	HAP1_WT_H3K27me3_peak_31250	14	.	1.59192	2.88015	1.4896
chr6	170497165	170497812	HAP1_WT_H3K27me3_peak_31251	28	.	2.15195	4.59501	2.84227
chr6	170507741	170508801	HAP1_WT_H3K27me3_peak_31252	26	.	1.98998	4.23117	2.61666
chr6	170515158	170515840	HAP1_WT_H3K27me3_peak_31253	15	.	1.35616	2.6196	1.52679
chr6	170523404	170524068	HAP1_WT_H3K27me3_peak_31254	13	.	1.46208	2.58359	1.347
chr6	170526695	170526962	HAP1_WT_H3K27me3_peak_31255	17	.	1.76966	3.22423	1.71109
chr6	170582747	170583239	HAP1_WT_H3K27me3_peak_31256	8	.	1.86068	2.51668	0.8565
chr6	170598544	170598949	HAP1_WT_H3K27me3_peak_31257	7	.	1.46609	1.98581	0.70808
chr6	170729121	170730078	HAP1_WT_H3K27me3_peak_31258	7	.	1.34803	1.83803	0.70028
chr6	170765305	170766680	HAP1_WT_H3K27me3_peak_31259	8	.	1.41283	2.0525	0.85561
chr6	170768491	170771130	HAP1_WT_H3K27me3_peak_31260	8	.	1.43234	2.09712	0.85516
chr6	170772476	170773910	HAP1_WT_H3K27me3_peak_31261	6	.	1.18221	1.60519	0.62826
chr6	170802816	170803879	HAP1_WT_H3K27me3_peak_31262	8	.	1.29546	1.98872	0.84442
chr6	170806674	170807669	HAP1_WT_H3K27me3_peak_31263	9	.	1.24563	1.99851	0.91573
chr6	170809107	170811258	HAP1_WT_H3K27me3_peak_31264	25	.	1.68425	4.00841	2.58937
chr6	170828896	170831267	HAP1_WT_H3K27me3_peak_31265	38	.	2.1996	5.53632	3.81932
chr6	170833246	170833519	HAP1_WT_H3K27me3_peak_31266	29	.	2.18233	4.82617	2.97346
chr6	170912870	170914059	HAP1_WT_H3K27me3_peak_31267	22	.	2.21131	4.16995	2.29524
chr6	170917366	170920472	HAP1_WT_H3K27me3_peak_31268	8	.	1.5905	2.20896	0.83246
chr6_cox_hap2	4497064	4501504	HAP1_WT_H3K27me3_peak_31269	7	.	1.4074	2.00139	0.79786
chr7	41596	43940	HAP1_WT_H3K27me3_peak_31270	11	.	1.72624	2.66337	1.16998
chr7	94520	94906	HAP1_WT_H3K27me3_peak_31271	14	.	1.82812	2.98094	1.40196
chr7	109898	111423	HAP1_WT_H3K27me3_peak_31272	5	.	1.23434	1.64508	0.58938
chr7	155995	156357	HAP1_WT_H3K27me3_peak_31273	12	.	1.91037	2.95087	1.24108
chr7	162771	165814	HAP1_WT_H3K27me3_peak_31274	10	.	1.46302	2.29969	1.05903
chr7	167052	168047	HAP1_WT_H3K27me3_peak_31275	10	.	1.63348	2.43056	1.02741
chr7	177187	182070	HAP1_WT_H3K27me3_peak_31276	9	.	1.45892	2.25125	0.98535
chr7	351355	351684	HAP1_WT_H3K27me3_peak_31277	5	.	1.12299	1.48412	0.5651
chr7	352868	355289	HAP1_WT_H3K27me3_peak_31278	9	.	1.56169	2.32176	0.97907
chr7	366329	367677	HAP1_WT_H3K27me3_peak_31279	11	.	1.55794	2.47654	1.15649
chr7	370575	371338	HAP1_WT_H3K27me3_peak_31280	15	.	1.74849	3.05813	1.58461
chr7	400487	400784	HAP1_WT_H3K27me3_peak_31281	15	.	1.90566	3.15507	1.51291
chr7	444996	446374	HAP1_WT_H3K27me3_peak_31282	8	.	1.40388	1.99711	0.8003
chr7	490565	491820	HAP1_WT_H3K27me3_peak_31283	6	.	1.14508	1.66275	0.69264
chr7	525118	525577	HAP1_WT_H3K27me3_peak_31284	6	.	1.30366	1.71934	0.62357
chr7	560209	564108	HAP1_WT_H3K27me3_peak_31285	8	.	1.38816	2.06641	0.87392
chr7	569560	571958	HAP1_WT_H3K27me3_peak_31286	8	.	1.52891	2.2182	0.89093
chr7	573357	573810	HAP1_WT_H3K27me3_peak_31287	25	.	2.84018	5.10348	2.51182
chr7	979425	979678	HAP1_WT_H3K27me3_peak_31288	9	.	1.71001	2.51223	0.94231
chr7	1003133	1004479	HAP1_WT_H3K27me3_peak_31289	6	.	1.38674	1.8854	0.69712
chr7	1023399	1026674	HAP1_WT_H3K27me3_peak_31290	6	.	1.23993	1.74484	0.69491
chr7	1224547	1227792	HAP1_WT_H3K27me3_peak_31291	8	.	1.40478	2.05568	0.83477
chr7	1234140	1235337	HAP1_WT_H3K27me3_peak_31292	5	.	1.16327	1.55614	0.56583
chr7	1249312	1255104	HAP1_WT_H3K27me3_peak_31293	10	.	1.47819	2.33167	1.03758
chr7	1267152	1268375	HAP1_WT_H3K27me3_peak_31294	22	.	1.96922	3.96275	2.2304
chr7	1270534	1289748	HAP1_WT_H3K27me3_peak_31295	12	.	1.49598	2.62004	1.2724
chr7	1291273	1291679	HAP1_WT_H3K27me3_peak_31296	18	.	1.93056	3.77133	1.88968
chr7	1293346	1305496	HAP1_WT_H3K27me3_peak_31297	51	.	2.5804	7.24345	5.18404
chr7	1306881	1308014	HAP1_WT_H3K27me3_peak_31298	21	.	1.54415	3.61196	2.11518
chr7	1309116	1310662	HAP1_WT_H3K27me3_peak_31299	44	.	2.4946	6.59184	4.41971
chr7	1314976	1315294	HAP1_WT_H3K27me3_peak_31300	30	.	2.05666	4.83882	3.0493
chr7	1322438	1323609	HAP1_WT_H3K27me3_peak_31301	31	.	2.15974	5.07068	3.15582
chr7	1336309	1337934	HAP1_WT_H3K27me3_peak_31302	49	.	2.71171	7.11646	4.96872
chr7	1346903	1348427	HAP1_WT_H3K27me3_peak_31303	31	.	2.05525	4.81888	3.19681
chr7	1360674	1364296	HAP1_WT_H3K27me3_peak_31304	38	.	2.3893	5.69031	3.80115
chr7	1376633	1378265	HAP1_WT_H3K27me3_peak_31305	8	.	1.26358	2.00118	0.81473
chr7	1379827	1380104	HAP1_WT_H3K27me3_peak_31306	20	.	1.67244	3.42545	2.04665
chr7	1382913	1384198	HAP1_WT_H3K27me3_peak_31307	29	.	1.86632	4.44329	2.94822
chr7	1407740	1408369	HAP1_WT_H3K27me3_peak_31308	29	.	1.89975	4.48387	2.93583
chr7	1415342	1416906	HAP1_WT_H3K27me3_peak_31309	43	.	2.5493	6.37672	4.34996
chr7	1421195	1431705	HAP1_WT_H3K27me3_peak_31310	31	.	2.01293	4.88023	3.11352
chr7	1432897	1434576	HAP1_WT_H3K27me3_peak_31311	43	.	2.2927	6.20888	4.36618
chr7	1439016	1445414	HAP1_WT_H3K27me3_peak_31312	56	.	2.65416	7.837	5.61083
chr7	1456451	1457730	HAP1_WT_H3K27me3_peak_31313	35	.	2.5855	5.87401	3.57787
chr7	1461192	1463441	HAP1_WT_H3K27me3_peak_31314	27	.	2.03174	4.45936	2.71462
chr7	1471670	1471946	HAP1_WT_H3K27me3_peak_31315	27	.	1.7726	4.34949	2.74067
chr7	1625639	1627528	HAP1_WT_H3K27me3_peak_31316	31	.	1.97575	4.71779	3.11461
chr7	1628841	1633191	HAP1_WT_H3K27me3_peak_31317	40	.	2.24335	5.92583	4.00159
chr7	1645918	1649318	HAP1_WT_H3K27me3_peak_31318	14	.	1.59317	2.85752	1.425
chr7	1672996	1673936	HAP1_WT_H3K27me3_peak_31319	46	.	2.45657	6.81097	4.66947
chr7	1677131	1678386	HAP1_WT_H3K27me3_peak_31320	55	.	2.91712	8.17111	5.51015
chr7	1681364	1682124	HAP1_WT_H3K27me3_peak_31321	21	.	1.63049	3.64949	2.12594
chr7	1696156	1697658	HAP1_WT_H3K27me3_peak_31322	10	.	1.35047	2.32312	1.04241
chr7	1704817	1707929	HAP1_WT_H3K27me3_peak_31323	13	.	1.49268	2.73607	1.37293
chr7	1710150	1711190	HAP1_WT_H3K27me3_peak_31324	25	.	1.87496	4.25969	2.59795
chr7	1713790	1717313	HAP1_WT_H3K27me3_peak_31325	25	.	1.81058	4.14057	2.51399
chr7	1734880	1737364	HAP1_WT_H3K27me3_peak_31326	36	.	2.07776	5.3784	3.60428
chr7	1748501	1749183	HAP1_WT_H3K27me3_peak_31327	49	.	2.50656	6.97071	4.95209
chr7	1750680	1751032	HAP1_WT_H3K27me3_peak_31328	35	.	2.42082	5.64714	3.56853
chr7	1755958	1756438	HAP1_WT_H3K27me3_peak_31329	8	.	1.05684	1.70806	0.82815
chr7	1767156	1774190	HAP1_WT_H3K27me3_peak_31330	13	.	1.56414	2.76011	1.37989
chr7	1791975	1793996	HAP1_WT_H3K27me3_peak_31331	10	.	1.36143	2.31824	1.04431
chr7	1795108	1795866	HAP1_WT_H3K27me3_peak_31332	13	.	1.51364	2.66813	1.31033
chr7	1835106	1835799	HAP1_WT_H3K27me3_peak_31333	15	.	1.44301	2.8664	1.52163
chr7	2518635	2519996	HAP1_WT_H3K27me3_peak_31334	64	.	3.1122	9.13726	6.47766
chr7	2706153	2706959	HAP1_WT_H3K27me3_peak_31335	56	.	2.75977	7.85257	5.60668
chr7	2713570	2714199	HAP1_WT_H3K27me3_peak_31336	68	.	3.57946	9.90884	6.89338
chr7	2726852	2729338	HAP1_WT_H3K27me3_peak_31337	19	.	1.77681	3.53849	1.96637
chr7	2738345	2739448	HAP1_WT_H3K27me3_peak_31338	16	.	1.77024	3.25524	1.66459
chr7	2955992	2957299	HAP1_WT_H3K27me3_peak_31339	12	.	1.47849	2.65064	1.26992
chr7	2958918	2959989	HAP1_WT_H3K27me3_peak_31340	8	.	1.44819	2.08206	0.82246
chr7	2962020	2963209	HAP1_WT_H3K27me3_peak_31341	11	.	1.2202	2.15945	1.15683
chr7	2965120	2965979	HAP1_WT_H3K27me3_peak_31342	44	.	3.00811	6.97462	4.40822
chr7	2978407	2981328	HAP1_WT_H3K27me3_peak_31343	15	.	1.67005	3.03062	1.51881
chr7	2984065	2985614	HAP1_WT_H3K27me3_peak_31344	11	.	1.46841	2.51853	1.16321
chr7	3019586	3020735	HAP1_WT_H3K27me3_peak_31345	15	.	1.46987	3.02972	1.53194
chr7	3048724	3049086	HAP1_WT_H3K27me3_peak_31346	13	.	1.23305	2.44594	1.35813
chr7	3050628	3051642	HAP1_WT_H3K27me3_peak_31347	16	.	1.58891	3.04855	1.65543
chr7	3065629	3066625	HAP1_WT_H3K27me3_peak_31348	25	.	2.10639	4.36487	2.5226
chr7	3093937	3094243	HAP1_WT_H3K27me3_peak_31349	8	.	1.40572	2.10268	0.87503
chr7	3095875	3096167	HAP1_WT_H3K27me3_peak_31350	10	.	1.50369	2.37922	1.02333
chr7	3125941	3127177	HAP1_WT_H3K27me3_peak_31351	8	.	1.24081	1.98416	0.8496
chr7	3146131	3146505	HAP1_WT_H3K27me3_peak_31352	6	.	1.27634	1.7899	0.69996
chr7	3197111	3197812	HAP1_WT_H3K27me3_peak_31353	33	.	2.29659	5.28485	3.35446
chr7	3211576	3212695	HAP1_WT_H3K27me3_peak_31354	34	.	2.24453	5.28945	3.43064
chr7	3297320	3297988	HAP1_WT_H3K27me3_peak_31355	30	.	2.15277	5.03854	3.00626
chr7	3442597	3442850	HAP1_WT_H3K27me3_peak_31356	6	.	1.24304	1.87164	0.68154
chr7	3446043	3447836	HAP1_WT_H3K27me3_peak_31357	10	.	1.85622	2.91743	1.07415
chr7	4161656	4161949	HAP1_WT_H3K27me3_peak_31358	18	.	1.46994	3.06752	1.89532
chr7	4191511	4192691	HAP1_WT_H3K27me3_peak_31359	13	.	1.42259	2.49772	1.30176
chr7	4194276	4195881	HAP1_WT_H3K27me3_peak_31360	14	.	1.45916	2.68443	1.45291
chr7	4208747	4210765	HAP1_WT_H3K27me3_peak_31361	24	.	1.71605	4.09086	2.43023
chr7	4306552	4307744	HAP1_WT_H3K27me3_peak_31362	40	.	2.00648	5.97995	4.03642
chr7	4337997	4338706	HAP1_WT_H3K27me3_peak_31363	33	.	2.03568	5.23546	3.38183
chr7	4384174	4384996	HAP1_WT_H3K27me3_peak_31364	16	.	1.13157	2.5744	1.62798
chr7	4442783	4443104	HAP1_WT_H3K27me3_peak_31365	8	.	1.30878	2.02086	0.81669
chr7	4504293	4505703	HAP1_WT_H3K27me3_peak_31366	10	.	1.51983	2.41811	1.09536
chr7	4582974	4583909	HAP1_WT_H3K27me3_peak_31367	18	.	1.62283	3.31677	1.87409
chr7	4710550	4711814	HAP1_WT_H3K27me3_peak_31368	10	.	1.79289	2.60909	1.02335
chr7	4942418	4943385	HAP1_WT_H3K27me3_peak_31369	5	.	1.00726	1.30835	0.50227
chr7	4944654	4945194	HAP1_WT_H3K27me3_peak_31370	5	.	1.13325	1.47618	0.54621
chr7	4957786	4959941	HAP1_WT_H3K27me3_peak_31371	9	.	1.4832	2.24375	0.91837
chr7	4982933	4984260	HAP1_WT_H3K27me3_peak_31372	11	.	1.43566	2.43776	1.19315
chr7	4985607	4986781	HAP1_WT_H3K27me3_peak_31373	18	.	1.93512	3.58135	1.87153
chr7	4993558	4994158	HAP1_WT_H3K27me3_peak_31374	10	.	1.6563	2.4766	1.05167
chr7	4995614	4999112	HAP1_WT_H3K27me3_peak_31375	11	.	1.53585	2.51129	1.18263
chr7	5220034	5220417	HAP1_WT_H3K27me3_peak_31376	5	.	1.10493	1.42737	0.50157
chr7	6131941	6133091	HAP1_WT_H3K27me3_peak_31377	5	.	1.22852	1.63441	0.58525
chr7	6530439	6530692	HAP1_WT_H3K27me3_peak_31378	5	.	1.29801	1.73252	0.59616
chr7	6756013	6756661	HAP1_WT_H3K27me3_peak_31379	9	.	1.50085	2.30854	0.95626
chr7	6871126	6871600	HAP1_WT_H3K27me3_peak_31380	5	.	1.04497	1.4298	0.55773
chr7	6875841	6877330	HAP1_WT_H3K27me3_peak_31381	8	.	1.43504	2.12113	0.88681
chr7	6919930	6921993	HAP1_WT_H3K27me3_peak_31382	6	.	1.2159	1.68809	0.677
chr7	7001110	7001459	HAP1_WT_H3K27me3_peak_31383	6	.	1.12151	1.59284	0.666
chr7	7080138	7082127	HAP1_WT_H3K27me3_peak_31384	8	.	1.38116	2.08097	0.87606
chr7	7128384	7129328	HAP1_WT_H3K27me3_peak_31385	9	.	1.3966	2.24315	0.94204
chr7	7157647	7158028	HAP1_WT_H3K27me3_peak_31386	9	.	1.48632	2.25755	0.95746
chr7	7169190	7171008	HAP1_WT_H3K27me3_peak_31387	12	.	1.72016	2.77678	1.22947
chr7	7174418	7175111	HAP1_WT_H3K27me3_peak_31388	23	.	1.90664	3.97352	2.34138
chr7	7177787	7179885	HAP1_WT_H3K27me3_peak_31389	29	.	2.13839	4.76842	2.95959
chr7	7192091	7193883	HAP1_WT_H3K27me3_peak_31390	20	.	2.20607	4.00409	2.00094
chr7	7204057	7204665	HAP1_WT_H3K27me3_peak_31391	17	.	1.65861	3.20956	1.77308
chr7	7366485	7368402	HAP1_WT_H3K27me3_peak_31392	13	.	1.5495	2.90836	1.36252
chr7	7386946	7387436	HAP1_WT_H3K27me3_peak_31393	10	.	1.0887	1.9739	1.05321
chr7	7388550	7389104	HAP1_WT_H3K27me3_peak_31394	24	.	2.38878	4.64039	2.45267
chr7	7442584	7442837	HAP1_WT_H3K27me3_peak_31395	12	.	1.68335	2.7914	1.21126
chr7	7471000	7471926	HAP1_WT_H3K27me3_peak_31396	23	.	1.82949	3.93852	2.37712
chr7	7478557	7479330	HAP1_WT_H3K27me3_peak_31397	13	.	1.3209	2.51851	1.39938
chr7	7557262	7558900	HAP1_WT_H3K27me3_peak_31398	12	.	1.39438	2.5912	1.26893
chr7	7576826	7577346	HAP1_WT_H3K27me3_peak_31399	26	.	2.16602	4.63634	2.67881
chr7	7971862	7973876	HAP1_WT_H3K27me3_peak_31400	8	.	1.36903	2.06471	0.84407
chr7	7978156	7978455	HAP1_WT_H3K27me3_peak_31401	11	.	1.37332	2.33987	1.13767
chr7	7980105	7980387	HAP1_WT_H3K27me3_peak_31402	13	.	1.48841	2.62253	1.30584
chr7	8288719	8289475	HAP1_WT_H3K27me3_peak_31403	10	.	1.48337	2.47899	1.06066
chr7	8368129	8368688	HAP1_WT_H3K27me3_peak_31404	18	.	1.64783	3.3495	1.83239
chr7	8375311	8375585	HAP1_WT_H3K27me3_peak_31405	21	.	2.02768	4.02998	2.18244
chr7	8474441	8475535	HAP1_WT_H3K27me3_peak_31406	12	.	1.58054	2.71136	1.29834
chr7	8620904	8621595	HAP1_WT_H3K27me3_peak_31407	7	.	1.61581	2.1631	0.70145
chr7	11391730	11393653	HAP1_WT_H3K27me3_peak_31408	8	.	1.3267	2.06199	0.85442
chr7	12211758	12212292	HAP1_WT_H3K27me3_peak_31409	7	.	1.35906	2.00667	0.78841
chr7	14942111	14942497	HAP1_WT_H3K27me3_peak_31410	5	.	1.10329	1.55792	0.56849
chr7	16027014	16029181	HAP1_WT_H3K27me3_peak_31411	13	.	1.68057	2.92875	1.38487
chr7	16046489	16047585	HAP1_WT_H3K27me3_peak_31412	17	.	1.80823	3.42682	1.76339
chr7	16049472	16049848	HAP1_WT_H3K27me3_peak_31413	7	.	1.19562	1.80919	0.76142
chr7	16132402	16133088	HAP1_WT_H3K27me3_peak_31414	20	.	2.1739	4.06612	2.03615
chr7	16566120	16567397	HAP1_WT_H3K27me3_peak_31415	6	.	1.15515	1.73467	0.67372
chr7	16605240	16606177	HAP1_WT_H3K27me3_peak_31416	8	.	1.21262	1.98448	0.83264
chr7	16976689	16977712	HAP1_WT_H3K27me3_peak_31417	15	.	1.37306	2.88827	1.54229
chr7	17213380	17214265	HAP1_WT_H3K27me3_peak_31418	12	.	1.21779	2.36646	1.24242
chr7	17338682	17339025	HAP1_WT_H3K27me3_peak_31419	37	.	2.34965	5.82753	3.73254
chr7	17429460	17430456	HAP1_WT_H3K27me3_peak_31420	29	.	2.07218	4.85581	2.98013
chr7	17498038	17499524	HAP1_WT_H3K27me3_peak_31421	22	.	1.91312	3.96615	2.20224
chr7	17505545	17507645	HAP1_WT_H3K27me3_peak_31422	7	.	1.36512	2.00451	0.75714
chr7	17526447	17527410	HAP1_WT_H3K27me3_peak_31423	26	.	2.16678	4.87003	2.6748
chr7	17529296	17529697	HAP1_WT_H3K27me3_peak_31424	19	.	1.6661	3.55226	1.91776
chr7	17538160	17539435	HAP1_WT_H3K27me3_peak_31425	9	.	1.487	2.39281	0.99617
chr7	17675659	17676184	HAP1_WT_H3K27me3_peak_31426	6	.	1.2476	1.73611	0.64562
chr7	17682343	17683166	HAP1_WT_H3K27me3_peak_31427	7	.	1.35227	1.99869	0.78386
chr7	17717609	17718540	HAP1_WT_H3K27me3_peak_31428	6	.	1.14841	1.73103	0.66852
chr7	17814204	17816350	HAP1_WT_H3K27me3_peak_31429	8	.	1.36303	2.14529	0.8149
chr7	18157306	18157594	HAP1_WT_H3K27me3_peak_31430	6	.	1.16765	1.68169	0.68466
chr7	18269823	18270939	HAP1_WT_H3K27me3_peak_31431	9	.	1.61032	2.48793	0.97911
chr7	18298904	18299168	HAP1_WT_H3K27me3_peak_31432	8	.	1.35494	2.13745	0.86917
chr7	18318764	18319186	HAP1_WT_H3K27me3_peak_31433	23	.	1.98034	4.08093	2.30678
chr7	18327141	18328507	HAP1_WT_H3K27me3_peak_31434	37	.	2.25869	5.65827	3.73504
chr7	18331757	18333346	HAP1_WT_H3K27me3_peak_31435	33	.	2.0115	5.06632	3.38363
chr7	19157500	19160864	HAP1_WT_H3K27me3_peak_31436	20	.	1.92183	3.8268	2.09006
chr7	19165410	19165694	HAP1_WT_H3K27me3_peak_31437	26	.	2.1311	4.51433	2.60761
chr7	19183646	19185791	HAP1_WT_H3K27me3_peak_31438	33	.	2.03191	5.06906	3.36437
chr7	19569551	19570756	HAP1_WT_H3K27me3_peak_31439	6	.	1.14216	1.80232	0.6844
chr7	19594350	19595018	HAP1_WT_H3K27me3_peak_31440	5	.	1.02338	1.51858	0.53451
chr7	19652301	19653007	HAP1_WT_H3K27me3_peak_31441	8	.	1.13555	1.98612	0.83369
chr7	19762743	19763705	HAP1_WT_H3K27me3_peak_31442	8	.	1.39525	2.41991	0.89529
chr7	19812167	19813216	HAP1_WT_H3K27me3_peak_31443	11	.	1.26317	2.50049	1.10048
chr7	20816188	20817049	HAP1_WT_H3K27me3_peak_31444	34	.	1.89229	5.35984	3.44039
chr7	20826776	20827260	HAP1_WT_H3K27me3_peak_31445	26	.	1.52517	4.14133	2.63251
chr7	20829714	20830839	HAP1_WT_H3K27me3_peak_31446	23	.	1.59252	3.92306	2.31915
chr7	20904575	20905730	HAP1_WT_H3K27me3_peak_31447	20	.	1.69935	3.71786	2.09828
chr7	20912429	20914483	HAP1_WT_H3K27me3_peak_31448	20	.	1.66097	3.56622	2.06001
chr7	20917410	20918015	HAP1_WT_H3K27me3_peak_31449	6	.	1.15041	1.66774	0.64379
chr7	20919135	20919924	HAP1_WT_H3K27me3_peak_31450	11	.	1.21874	2.23721	1.18207
chr7	20933844	20934193	HAP1_WT_H3K27me3_peak_31451	28	.	1.85378	4.4314	2.84135
chr7	20935724	20936199	HAP1_WT_H3K27me3_peak_31452	58	.	3.23269	8.65825	5.84572
chr7	20937887	20938161	HAP1_WT_H3K27me3_peak_31453	31	.	2.01628	4.8935	3.15264
chr7	21094296	21095415	HAP1_WT_H3K27me3_peak_31454	6	.	1.05838	1.56758	0.6704
chr7	21096862	21097319	HAP1_WT_H3K27me3_peak_31455	6	.	1.27029	1.75883	0.64617
chr7	21104505	21104761	HAP1_WT_H3K27me3_peak_31456	13	.	1.64704	2.88625	1.37254
chr7	21112913	21113645	HAP1_WT_H3K27me3_peak_31457	7	.	1.18532	1.74548	0.70648
chr7	21119033	21120185	HAP1_WT_H3K27me3_peak_31458	16	.	1.39277	2.79225	1.64881
chr7	21125425	21126001	HAP1_WT_H3K27me3_peak_31459	23	.	1.8269	3.93368	2.39902
chr7	21127281	21127534	HAP1_WT_H3K27me3_peak_31460	19	.	1.86247	3.63663	1.98763
chr7	21138292	21138999	HAP1_WT_H3K27me3_peak_31461	6	.	1.20008	1.72356	0.65212
chr7	21142367	21143293	HAP1_WT_H3K27me3_peak_31462	11	.	1.4252	2.39381	1.11442
chr7	21178174	21180477	HAP1_WT_H3K27me3_peak_31463	6	.	1.23338	1.7653	0.67507
chr7	21205855	21206507	HAP1_WT_H3K27me3_peak_31464	10	.	1.43444	2.30291	1.07386
chr7	21284324	21285142	HAP1_WT_H3K27me3_peak_31465	13	.	1.52025	2.71565	1.34862
chr7	21286392	21287808	HAP1_WT_H3K27me3_peak_31466	14	.	1.67885	2.99959	1.48907
chr7	21289482	21290698	HAP1_WT_H3K27me3_peak_31467	8	.	1.38518	2.0724	0.84995
chr7	21291732	21293011	HAP1_WT_H3K27me3_peak_31468	5	.	1.17935	1.58392	0.58225
chr7	21839604	21840017	HAP1_WT_H3K27me3_peak_31469	6	.	1.10029	1.59497	0.60377
chr7	21871388	21872126	HAP1_WT_H3K27me3_peak_31470	6	.	1.2051	1.69138	0.6544
chr7	22056849	22057846	HAP1_WT_H3K27me3_peak_31471	4	.	1.00445	1.30875	0.47591
chr7	22061221	22064248	HAP1_WT_H3K27me3_peak_31472	9	.	1.55858	2.40583	0.99464
chr7	22065891	22066766	HAP1_WT_H3K27me3_peak_31473	13	.	1.5578	2.73298	1.34539
chr7	22085963	22088820	HAP1_WT_H3K27me3_peak_31474	25	.	1.93145	4.29981	2.54029
chr7	22090459	22091925	HAP1_WT_H3K27me3_peak_31475	11	.	1.37055	2.36766	1.10003
chr7	22101769	22102204	HAP1_WT_H3K27me3_peak_31476	5	.	1.10605	1.53085	0.57189
chr7	22104424	22104766	HAP1_WT_H3K27me3_peak_31477	6	.	1.15285	1.69507	0.68295
chr7	22106824	22107415	HAP1_WT_H3K27me3_peak_31478	9	.	1.42552	2.22026	0.93402
chr7	22108816	22109406	HAP1_WT_H3K27me3_peak_31479	7	.	1.1984	1.74838	0.70144
chr7	22114007	22114616	HAP1_WT_H3K27me3_peak_31480	8	.	1.41231	2.13076	0.87117
chr7	22142003	22142695	HAP1_WT_H3K27me3_peak_31481	14	.	1.76511	3.1	1.46365
chr7	22583915	22585382	HAP1_WT_H3K27me3_peak_31482	9	.	1.282	2.13632	0.93931
chr7	22594171	22594725	HAP1_WT_H3K27me3_peak_31483	7	.	1.56469	2.21157	0.79752
chr7	22611386	22613842	HAP1_WT_H3K27me3_peak_31484	9	.	1.28078	2.04345	0.9226
chr7	22642514	22643759	HAP1_WT_H3K27me3_peak_31485	15	.	1.54145	3.03864	1.57326
chr7	22651009	22652538	HAP1_WT_H3K27me3_peak_31486	13	.	1.52272	2.7161	1.33365
chr7	22661235	22661973	HAP1_WT_H3K27me3_peak_31487	8	.	1.44923	2.21788	0.84679
chr7	22663598	22664313	HAP1_WT_H3K27me3_peak_31488	9	.	1.33273	2.27515	0.99228
chr7	22665927	22666516	HAP1_WT_H3K27me3_peak_31489	7	.	1.04092	1.69477	0.70003
chr7	22694337	22694669	HAP1_WT_H3K27me3_peak_31490	15	.	1.65748	3.13731	1.56254
chr7	22720928	22723246	HAP1_WT_H3K27me3_peak_31491	8	.	1.24623	2.06987	0.88376
chr7	22729022	22730381	HAP1_WT_H3K27me3_peak_31492	12	.	1.42948	2.56809	1.23211
chr7	22734138	22734967	HAP1_WT_H3K27me3_peak_31493	9	.	1.21887	2.10191	0.92081
chr7	22736310	22737212	HAP1_WT_H3K27me3_peak_31494	13	.	1.73611	3.03755	1.30743
chr7	22739591	22740251	HAP1_WT_H3K27me3_peak_31495	14	.	1.55957	2.85078	1.47872
chr7	22741899	22742192	HAP1_WT_H3K27me3_peak_31496	14	.	1.38053	2.60781	1.43164
chr7	22758232	22758710	HAP1_WT_H3K27me3_peak_31497	17	.	1.91561	3.4421	1.71277
chr7	22794743	22795707	HAP1_WT_H3K27me3_peak_31498	13	.	1.42035	2.59075	1.36427
chr7	22803474	22804786	HAP1_WT_H3K27me3_peak_31499	13	.	1.64268	2.83406	1.38666
chr7	23287674	23289913	HAP1_WT_H3K27me3_peak_31500	9	.	1.40102	2.28382	0.99617
chr7	23293048	23294710	HAP1_WT_H3K27me3_peak_31501	12	.	1.57788	2.6465	1.25748
chr7	23608130	23608599	HAP1_WT_H3K27me3_peak_31502	8	.	1.49461	2.19518	0.83049
chr7	23743243	23743634	HAP1_WT_H3K27me3_peak_31503	8	.	1.50308	2.19654	0.83692
chr7	23846222	23846970	HAP1_WT_H3K27me3_peak_31504	13	.	1.8224	3.12375	1.35345
chr7	23958532	23959386	HAP1_WT_H3K27me3_peak_31505	11	.	1.47104	2.44453	1.16552
chr7	23999430	24000338	HAP1_WT_H3K27me3_peak_31506	6	.	1.07647	1.55917	0.6142
chr7	24030463	24030885	HAP1_WT_H3K27me3_peak_31507	12	.	1.28639	2.28619	1.24587
chr7	24069889	24071026	HAP1_WT_H3K27me3_peak_31508	21	.	2.00902	3.88836	2.167
chr7	24092234	24095552	HAP1_WT_H3K27me3_peak_31509	12	.	1.61439	2.62459	1.2207
chr7	24157365	24160884	HAP1_WT_H3K27me3_peak_31510	13	.	1.67189	2.77378	1.30636
chr7	24164091	24167181	HAP1_WT_H3K27me3_peak_31511	8	.	1.4067	2.08335	0.85689
chr7	24168555	24168937	HAP1_WT_H3K27me3_peak_31512	8	.	1.44717	2.05972	0.80418
chr7	24183164	24183830	HAP1_WT_H3K27me3_peak_31513	6	.	1.32908	1.78407	0.65091
chr7	24307864	24308221	HAP1_WT_H3K27me3_peak_31514	5	.	1.09807	1.45868	0.51934
chr7	24317800	24318069	HAP1_WT_H3K27me3_peak_31515	7	.	1.5691	2.18296	0.79624
chr7	24319196	24320206	HAP1_WT_H3K27me3_peak_31516	6	.	1.35349	1.85036	0.6801
chr7	24322874	24327628	HAP1_WT_H3K27me3_peak_31517	9	.	1.41731	2.25251	0.98672
chr7	24344475	24346155	HAP1_WT_H3K27me3_peak_31518	16	.	1.54592	2.91126	1.60078
chr7	24569604	24570470	HAP1_WT_H3K27me3_peak_31519	5	.	1.15373	1.48875	0.5058
chr7	24571695	24572685	HAP1_WT_H3K27me3_peak_31520	10	.	1.63316	2.5305	1.00937
chr7	24583271	24584705	HAP1_WT_H3K27me3_peak_31521	14	.	1.65557	2.93066	1.46163
chr7	24588832	24589200	HAP1_WT_H3K27me3_peak_31522	12	.	1.56913	2.63428	1.23982
chr7	25041502	25042598	HAP1_WT_H3K27me3_peak_31523	5	.	1.15426	1.55458	0.56775
chr7	25224418	25224697	HAP1_WT_H3K27me3_peak_31524	5	.	1.19705	1.6174	0.59695
chr7	25233551	25234545	HAP1_WT_H3K27me3_peak_31525	12	.	2.07909	3.29319	1.24934
chr7	25239461	25240316	HAP1_WT_H3K27me3_peak_31526	8	.	1.19399	1.88617	0.82316
chr7	25243825	25244507	HAP1_WT_H3K27me3_peak_31527	16	.	2.02106	3.57127	1.63887
chr7	25286757	25288478	HAP1_WT_H3K27me3_peak_31528	11	.	1.43349	2.4552	1.13648
chr7	25297749	25298832	HAP1_WT_H3K27me3_peak_31529	7	.	1.53891	2.16096	0.79795
chr7	25302655	25304799	HAP1_WT_H3K27me3_peak_31530	6	.	1.37263	1.88919	0.66874
chr7	25307217	25309689	HAP1_WT_H3K27me3_peak_31531	12	.	1.33658	2.51744	1.29157
chr7	25311993	25312797	HAP1_WT_H3K27me3_peak_31532	10	.	1.42051	2.4205	1.07038
chr7	25322548	25323205	HAP1_WT_H3K27me3_peak_31533	8	.	1.36947	2.14045	0.88817
chr7	25345932	25346755	HAP1_WT_H3K27me3_peak_31534	29	.	2.35646	5.14988	2.92161
chr7	25349715	25350723	HAP1_WT_H3K27me3_peak_31535	24	.	2.09343	4.45389	2.48669
chr7	25359371	25361309	HAP1_WT_H3K27me3_peak_31536	20	.	1.63586	3.53337	2.06012
chr7	25362833	25363812	HAP1_WT_H3K27me3_peak_31537	7	.	1.26935	1.84445	0.70428
chr7	25382996	25384239	HAP1_WT_H3K27me3_peak_31538	11	.	1.81775	2.87901	1.15106
chr7	25390630	25392633	HAP1_WT_H3K27me3_peak_31539	7	.	1.2219	1.85027	0.7523
chr7	25409495	25410093	HAP1_WT_H3K27me3_peak_31540	15	.	1.64216	3.12266	1.59539
chr7	25423997	25424449	HAP1_WT_H3K27me3_peak_31541	9	.	1.05153	1.86583	0.95696
chr7	25425520	25426183	HAP1_WT_H3K27me3_peak_31542	11	.	1.33947	2.35445	1.12449
chr7	25432588	25433718	HAP1_WT_H3K27me3_peak_31543	7	.	1.44023	2.14381	0.73605
chr7	25440179	25444929	HAP1_WT_H3K27me3_peak_31544	7	.	1.23028	1.79778	0.70242
chr7	25446995	25447449	HAP1_WT_H3K27me3_peak_31545	10	.	1.33547	2.20199	1.03251
chr7	25448543	25450147	HAP1_WT_H3K27me3_peak_31546	6	.	1.17494	1.61364	0.61417
chr7	25458764	25459528	HAP1_WT_H3K27me3_peak_31547	9	.	1.4118	2.14605	0.93959
chr7	25461567	25461820	HAP1_WT_H3K27me3_peak_31548	12	.	1.60205	2.58518	1.22258
chr7	25464515	25466937	HAP1_WT_H3K27me3_peak_31549	7	.	1.32774	1.85041	0.72028
chr7	25473771	25474704	HAP1_WT_H3K27me3_peak_31550	8	.	1.41495	2.09874	0.87338
chr7	25476499	25476825	HAP1_WT_H3K27me3_peak_31551	12	.	1.56414	2.61612	1.22803
chr7	25493170	25495611	HAP1_WT_H3K27me3_peak_31552	8	.	1.37256	2.10794	0.8562
chr7	25505833	25506556	HAP1_WT_H3K27me3_peak_31553	7	.	1.14188	1.71141	0.74283
chr7	25512206	25513338	HAP1_WT_H3K27me3_peak_31554	6	.	1.34176	1.79888	0.64131
chr7	25539212	25539743	HAP1_WT_H3K27me3_peak_31555	8	.	1.35605	2.0383	0.84593
chr7	25541235	25542221	HAP1_WT_H3K27me3_peak_31556	6	.	1.46302	1.99255	0.68851
chr7	25564666	25567645	HAP1_WT_H3K27me3_peak_31557	6	.	1.34219	1.83952	0.68111
chr7	25611619	25613696	HAP1_WT_H3K27me3_peak_31558	7	.	1.57057	2.10322	0.7392
chr7	25614793	25616283	HAP1_WT_H3K27me3_peak_31559	8	.	1.62069	2.34787	0.88786
chr7	25617345	25619438	HAP1_WT_H3K27me3_peak_31560	11	.	1.48508	2.35506	1.11121
chr7	25620487	25629951	HAP1_WT_H3K27me3_peak_31561	7	.	1.36364	1.88852	0.72041
chr7	25631073	25632222	HAP1_WT_H3K27me3_peak_31562	6	.	1.24948	1.70807	0.64479
chr7	25651300	25652126	HAP1_WT_H3K27me3_peak_31563	7	.	1.49979	2.05396	0.75985
chr7	25655588	25655877	HAP1_WT_H3K27me3_peak_31564	4	.	1.04527	1.31251	0.46665
chr7	25660406	25661357	HAP1_WT_H3K27me3_peak_31565	8	.	1.57249	2.25225	0.89772
chr7	25681124	25681649	HAP1_WT_H3K27me3_peak_31566	7	.	1.43074	1.99674	0.76976
chr7	25703839	25706321	HAP1_WT_H3K27me3_peak_31567	7	.	1.32778	1.88007	0.76526
chr7	25735726	25736585	HAP1_WT_H3K27me3_peak_31568	9	.	1.33638	2.20184	0.9854
chr7	25828981	25829650	HAP1_WT_H3K27me3_peak_31569	5	.	1.21792	1.64904	0.58735
chr7	25843952	25844948	HAP1_WT_H3K27me3_peak_31570	5	.	1.10016	1.52516	0.57087
chr7	25905112	25906186	HAP1_WT_H3K27me3_peak_31571	6	.	1.37269	1.85546	0.67874
chr7	25907681	25908884	HAP1_WT_H3K27me3_peak_31572	7	.	1.44408	1.97179	0.72715
chr7	25910046	25910923	HAP1_WT_H3K27me3_peak_31573	6	.	1.22529	1.63318	0.61224
chr7	25915953	25916515	HAP1_WT_H3K27me3_peak_31574	4	.	1.04599	1.34037	0.49557
chr7	25917835	25921505	HAP1_WT_H3K27me3_peak_31575	6	.	1.21949	1.65146	0.60821
chr7	25960742	25961059	HAP1_WT_H3K27me3_peak_31576	8	.	1.312	2.00999	0.89987
chr7	25979832	25981384	HAP1_WT_H3K27me3_peak_31577	8	.	1.43976	2.11578	0.85445
chr7	26004246	26005717	HAP1_WT_H3K27me3_peak_31578	8	.	1.34199	1.93759	0.81239
chr7	26034637	26035072	HAP1_WT_H3K27me3_peak_31579	6	.	1.3519	1.76456	0.61322
chr7	26046110	26049048	HAP1_WT_H3K27me3_peak_31580	7	.	1.47059	2.04479	0.77656
chr7	26105357	26106623	HAP1_WT_H3K27me3_peak_31581	5	.	1.20736	1.58238	0.57837
chr7	26156526	26156919	HAP1_WT_H3K27me3_peak_31582	15	.	1.59961	2.87564	1.55606
chr7	26161446	26161728	HAP1_WT_H3K27me3_peak_31583	13	.	1.69004	2.75891	1.32967
chr7	26163814	26164170	HAP1_WT_H3K27me3_peak_31584	7	.	1.22726	1.87702	0.73401
chr7	26182765	26183717	HAP1_WT_H3K27me3_peak_31585	5	.	1.24163	1.61911	0.57753
chr7	26269535	26270455	HAP1_WT_H3K27me3_peak_31586	8	.	1.45773	2.0803	0.83155
chr7	26306195	26307021	HAP1_WT_H3K27me3_peak_31587	9	.	1.12353	1.85139	0.96567
chr7	26426238	26432502	HAP1_WT_H3K27me3_peak_31588	8	.	1.38824	2.0774	0.89788
chr7	26444457	26445285	HAP1_WT_H3K27me3_peak_31589	4	.	1.03167	1.26277	0.4273
chr7	26487667	26488965	HAP1_WT_H3K27me3_peak_31590	11	.	1.46922	2.37273	1.12357
chr7	26505995	26507892	HAP1_WT_H3K27me3_peak_31591	7	.	1.41994	1.93352	0.70537
chr7	26510622	26511400	HAP1_WT_H3K27me3_peak_31592	7	.	1.43558	1.95644	0.7105
chr7	26542314	26543033	HAP1_WT_H3K27me3_peak_31593	7	.	1.30374	1.89067	0.74011
chr7	26544465	26545346	HAP1_WT_H3K27me3_peak_31594	5	.	1.06411	1.39621	0.50441
chr7	26554250	26556566	HAP1_WT_H3K27me3_peak_31595	7	.	1.34026	1.94751	0.76822
chr7	26564748	26571655	HAP1_WT_H3K27me3_peak_31596	8	.	1.44442	2.09061	0.83079
chr7	26573790	26574512	HAP1_WT_H3K27me3_peak_31597	7	.	1.29598	1.84768	0.72385
chr7	26575694	26586600	HAP1_WT_H3K27me3_peak_31598	13	.	1.52099	2.71754	1.33103
chr7	26588903	26589459	HAP1_WT_H3K27me3_peak_31599	23	.	1.7677	3.93172	2.34732
chr7	26593582	26594437	HAP1_WT_H3K27me3_peak_31600	24	.	1.99295	4.32321	2.49656
chr7	26595772	26598809	HAP1_WT_H3K27me3_peak_31601	10	.	1.43127	2.3194	1.06564
chr7	26602579	26603556	HAP1_WT_H3K27me3_peak_31602	11	.	1.82812	2.7374	1.13776
chr7	26611747	26612201	HAP1_WT_H3K27me3_peak_31603	10	.	1.6327	2.41624	1.0062
chr7	26613321	26614247	HAP1_WT_H3K27me3_peak_31604	5	.	1.16418	1.55516	0.57701
chr7	26617890	26619878	HAP1_WT_H3K27me3_peak_31605	6	.	1.36047	1.8491	0.68524
chr7	26621954	26622921	HAP1_WT_H3K27me3_peak_31606	7	.	1.32555	1.87613	0.75227
chr7	26632823	26634945	HAP1_WT_H3K27me3_peak_31607	7	.	1.37589	1.9406	0.76821
chr7	27419764	27420167	HAP1_WT_H3K27me3_peak_31608	5	.	1.15827	1.57634	0.57355
chr7	27527972	27528831	HAP1_WT_H3K27me3_peak_31609	7	.	1.34811	1.96622	0.73698
chr7	28243716	28246365	HAP1_WT_H3K27me3_peak_31610	6	.	1.34536	1.91113	0.6945
chr7	28310174	28310526	HAP1_WT_H3K27me3_peak_31611	6	.	1.23488	1.70203	0.62599
chr7	28348608	28359955	HAP1_WT_H3K27me3_peak_31612	8	.	1.4403	2.07442	0.83503
chr7	28361035	28361480	HAP1_WT_H3K27me3_peak_31613	7	.	1.50138	2.07157	0.78259
chr7	28363219	28363683	HAP1_WT_H3K27me3_peak_31614	5	.	1.1716	1.51753	0.53376
chr7	28365525	28366157	HAP1_WT_H3K27me3_peak_31615	5	.	1.17087	1.57431	0.56065
chr7	28368013	28368489	HAP1_WT_H3K27me3_peak_31616	5	.	1.21583	1.60992	0.58742
chr7	28378649	28381383	HAP1_WT_H3K27me3_peak_31617	11	.	1.49402	2.43032	1.17109
chr7	28394852	28396914	HAP1_WT_H3K27me3_peak_31618	7	.	1.4173	1.9656	0.74009
chr7	28413687	28414565	HAP1_WT_H3K27me3_peak_31619	6	.	1.32182	1.7322	0.61314
chr7	28415624	28416267	HAP1_WT_H3K27me3_peak_31620	5	.	1.1451	1.47026	0.5292
chr7	28419497	28420577	HAP1_WT_H3K27me3_peak_31621	8	.	1.47887	2.08287	0.812
chr7	28423153	28423406	HAP1_WT_H3K27me3_peak_31622	15	.	1.81242	3.11294	1.57002
chr7	28424951	28426685	HAP1_WT_H3K27me3_peak_31623	8	.	1.46009	2.11193	0.86863
chr7	28431154	28431613	HAP1_WT_H3K27me3_peak_31624	7	.	1.54421	2.0994	0.76276
chr7	28436974	28437904	HAP1_WT_H3K27me3_peak_31625	8	.	1.44369	2.06239	0.82809
chr7	28444399	28446893	HAP1_WT_H3K27me3_peak_31626	8	.	1.46554	2.09247	0.83798
chr7	28449153	28459268	HAP1_WT_H3K27me3_peak_31627	7	.	1.31997	1.84425	0.71868
chr7	28463064	28463889	HAP1_WT_H3K27me3_peak_31628	16	.	1.72693	3.09776	1.63561
chr7	28467262	28469055	HAP1_WT_H3K27me3_peak_31629	8	.	1.45354	2.08781	0.84069
chr7	28470473	28470788	HAP1_WT_H3K27me3_peak_31630	10	.	1.49748	2.36812	1.0945
chr7	28475860	28480547	HAP1_WT_H3K27me3_peak_31631	11	.	1.41318	2.3968	1.12759
chr7	28489462	28493947	HAP1_WT_H3K27me3_peak_31632	6	.	1.12933	1.54724	0.62034
chr7	28513724	28514160	HAP1_WT_H3K27me3_peak_31633	7	.	1.48268	2.07824	0.77932
chr7	28515339	28515592	HAP1_WT_H3K27me3_peak_31634	8	.	1.42641	2.13277	0.8788
chr7	28534941	28535740	HAP1_WT_H3K27me3_peak_31635	8	.	1.59753	2.24509	0.84124
chr7	28538200	28538453	HAP1_WT_H3K27me3_peak_31636	6	.	1.35581	1.82993	0.65823
chr7	28545567	28549711	HAP1_WT_H3K27me3_peak_31637	7	.	1.27277	1.78647	0.70615
chr7	28550859	28552880	HAP1_WT_H3K27me3_peak_31638	7	.	1.32351	1.91145	0.73577
chr7	28554410	28556553	HAP1_WT_H3K27me3_peak_31639	6	.	1.35806	1.82762	0.66142
chr7	28557598	28560974	HAP1_WT_H3K27me3_peak_31640	9	.	1.36506	2.16826	0.96332
chr7	28562620	28563527	HAP1_WT_H3K27me3_peak_31641	6	.	1.28406	1.84596	0.68469
chr7	28571466	28572997	HAP1_WT_H3K27me3_peak_31642	11	.	1.57078	2.61036	1.15069
chr7	28574563	28578829	HAP1_WT_H3K27me3_peak_31643	14	.	1.46566	2.74917	1.4503
chr7	28580412	28581137	HAP1_WT_H3K27me3_peak_31644	36	.	2.26328	5.47346	3.66559
chr7	28584079	28585732	HAP1_WT_H3K27me3_peak_31645	10	.	1.6726	2.54917	1.07748
chr7	28593186	28594550	HAP1_WT_H3K27me3_peak_31646	5	.	1.18582	1.55359	0.53058
chr7	28595779	28597372	HAP1_WT_H3K27me3_peak_31647	6	.	1.26554	1.75297	0.63701
chr7	28603351	28603735	HAP1_WT_H3K27me3_peak_31648	10	.	1.58406	2.45812	1.06899
chr7	28607232	28608329	HAP1_WT_H3K27me3_peak_31649	7	.	1.32942	1.84439	0.72456
chr7	28610288	28613337	HAP1_WT_H3K27me3_peak_31650	7	.	1.34394	1.87015	0.73572
chr7	28614397	28617085	HAP1_WT_H3K27me3_peak_31651	8	.	1.45987	2.09813	0.84217
chr7	28620202	28626253	HAP1_WT_H3K27me3_peak_31652	7	.	1.39885	1.89329	0.70108
chr7	28628227	28628846	HAP1_WT_H3K27me3_peak_31653	7	.	1.10781	1.61906	0.72504
chr7	28639700	28640123	HAP1_WT_H3K27me3_peak_31654	8	.	1.69008	2.4234	0.89134
chr7	28646631	28648333	HAP1_WT_H3K27me3_peak_31655	7	.	1.45981	2.00494	0.75145
chr7	28651638	28653000	HAP1_WT_H3K27me3_peak_31656	5	.	1.04693	1.38409	0.53958
chr7	28654066	28654850	HAP1_WT_H3K27me3_peak_31657	5	.	1.1109	1.46736	0.56021
chr7	28661926	28662764	HAP1_WT_H3K27me3_peak_31658	7	.	1.38104	1.95512	0.77594
chr7	28668290	28668652	HAP1_WT_H3K27me3_peak_31659	9	.	1.76796	2.47204	0.91685
chr7	28671436	28672565	HAP1_WT_H3K27me3_peak_31660	8	.	1.43156	2.16485	0.896
chr7	28680560	28681378	HAP1_WT_H3K27me3_peak_31661	8	.	1.4976	2.24643	0.87087
chr7	28682578	28684616	HAP1_WT_H3K27me3_peak_31662	5	.	1.20133	1.58335	0.57938
chr7	28694572	28695055	HAP1_WT_H3K27me3_peak_31663	6	.	1.39118	1.85734	0.6753
chr7	28721903	28722924	HAP1_WT_H3K27me3_peak_31664	9	.	1.62808	2.39859	0.99438
chr7	28747642	28747914	HAP1_WT_H3K27me3_peak_31665	9	.	1.5859	2.30669	0.94357
chr7	28750603	28750947	HAP1_WT_H3K27me3_peak_31666	6	.	1.27686	1.71896	0.64394
chr7	28767750	28768136	HAP1_WT_H3K27me3_peak_31667	7	.	1.39165	1.95299	0.77412
chr7	28798475	28799525	HAP1_WT_H3K27me3_peak_31668	6	.	1.31971	1.72778	0.61419
chr7	28805209	28808590	HAP1_WT_H3K27me3_peak_31669	6	.	1.38115	1.86507	0.68563
chr7	28811831	28814699	HAP1_WT_H3K27me3_peak_31670	8	.	1.4808	2.16423	0.88655
chr7	28819607	28820862	HAP1_WT_H3K27me3_peak_31671	6	.	1.35824	1.81669	0.66824
chr7	28832372	28834243	HAP1_WT_H3K27me3_peak_31672	9	.	1.47764	2.1815	0.91368
chr7	28856427	28858388	HAP1_WT_H3K27me3_peak_31673	7	.	1.51129	2.10542	0.79571
chr7	28864910	28866216	HAP1_WT_H3K27me3_peak_31674	11	.	1.50835	2.42762	1.12883
chr7	28882425	28884002	HAP1_WT_H3K27me3_peak_31675	9	.	1.54702	2.27219	0.92734
chr7	28885036	28885863	HAP1_WT_H3K27me3_peak_31676	9	.	1.56801	2.32122	0.96317
chr7	28887344	28887765	HAP1_WT_H3K27me3_peak_31677	9	.	1.60971	2.36992	0.97238
chr7	28890907	28893678	HAP1_WT_H3K27me3_peak_31678	8	.	1.54211	2.20298	0.86127
chr7	28895339	28896856	HAP1_WT_H3K27me3_peak_31679	6	.	1.32697	1.84795	0.69859
chr7	28900554	28900809	HAP1_WT_H3K27me3_peak_31680	6	.	1.26158	1.74373	0.67368
chr7	28901875	28904684	HAP1_WT_H3K27me3_peak_31681	9	.	1.48567	2.24357	0.94936
chr7	28905844	28907376	HAP1_WT_H3K27me3_peak_31682	10	.	1.56338	2.36946	1.02075
chr7	28908913	28910366	HAP1_WT_H3K27me3_peak_31683	7	.	1.37582	1.89852	0.7284
chr7	28911502	28911862	HAP1_WT_H3K27me3_peak_31684	6	.	1.30697	1.75803	0.66355
chr7	28914224	28915929	HAP1_WT_H3K27me3_peak_31685	8	.	1.62797	2.30626	0.88429
chr7	28918298	28920332	HAP1_WT_H3K27me3_peak_31686	12	.	1.58244	2.71852	1.29198
chr7	28922526	28925109	HAP1_WT_H3K27me3_peak_31687	8	.	1.50681	2.21217	0.88372
chr7	28930996	28931249	HAP1_WT_H3K27me3_peak_31688	5	.	1.13289	1.53216	0.56476
chr7	28933362	28933776	HAP1_WT_H3K27me3_peak_31689	7	.	1.22177	1.84961	0.77982
chr7	28985436	28986230	HAP1_WT_H3K27me3_peak_31690	7	.	1.4912	2.12568	0.79158
chr7	29233840	29234331	HAP1_WT_H3K27me3_peak_31691	18	.	2.28998	3.98681	1.89337
chr7	29294767	29295524	HAP1_WT_H3K27me3_peak_31692	5	.	1.10428	1.46282	0.51872
chr7	29299729	29300266	HAP1_WT_H3K27me3_peak_31693	6	.	1.1761	1.5826	0.60774
chr7	29304799	29306293	HAP1_WT_H3K27me3_peak_31694	9	.	1.37827	2.13525	0.90748
chr7	29348243	29349389	HAP1_WT_H3K27me3_peak_31695	16	.	1.97741	3.55459	1.60202
chr7	29352540	29353767	HAP1_WT_H3K27me3_peak_31696	6	.	1.10233	1.60008	0.64271
chr7	29424541	29425209	HAP1_WT_H3K27me3_peak_31697	9	.	1.52608	2.24202	0.93612
chr7	29429208	29431023	HAP1_WT_H3K27me3_peak_31698	7	.	1.44576	2.0066	0.77619
chr7	29432165	29432619	HAP1_WT_H3K27me3_peak_31699	5	.	1.26848	1.62343	0.54458
chr7	29749449	29750456	HAP1_WT_H3K27me3_peak_31700	5	.	1.16973	1.55314	0.56767
chr7	30254450	30255563	HAP1_WT_H3K27me3_peak_31701	8	.	1.35574	2.04287	0.85581
chr7	30279012	30280170	HAP1_WT_H3K27me3_peak_31702	8	.	1.44076	2.15643	0.8485
chr7	30568407	30568691	HAP1_WT_H3K27me3_peak_31703	6	.	1.40647	1.89031	0.67242
chr7	30704231	30705153	HAP1_WT_H3K27me3_peak_31704	5	.	1.16787	1.52212	0.5544
chr7	30708734	30709741	HAP1_WT_H3K27me3_peak_31705	6	.	1.36392	1.86596	0.68986
chr7	30715829	30718878	HAP1_WT_H3K27me3_peak_31706	10	.	1.5974	2.41808	1.02495
chr7	30720221	30723266	HAP1_WT_H3K27me3_peak_31707	8	.	1.40255	2.13448	0.87053
chr7	30738888	30741771	HAP1_WT_H3K27me3_peak_31708	8	.	1.46403	2.13985	0.89057
chr7	30769055	30770865	HAP1_WT_H3K27me3_peak_31709	9	.	1.73372	2.44559	0.92911
chr7	30797150	30798004	HAP1_WT_H3K27me3_peak_31710	6	.	1.25582	1.68377	0.62653
chr7	30799583	30800637	HAP1_WT_H3K27me3_peak_31711	7	.	1.44707	2.05424	0.79872
chr7	30928973	30930017	HAP1_WT_H3K27me3_peak_31712	5	.	1.12648	1.44116	0.51618
chr7	30989686	30990130	HAP1_WT_H3K27me3_peak_31713	6	.	1.26888	1.74143	0.67951
chr7	30991339	30992165	HAP1_WT_H3K27me3_peak_31714	5	.	1.08962	1.44656	0.52736
chr7	31002824	31004024	HAP1_WT_H3K27me3_peak_31715	11	.	1.44927	2.38321	1.11155
chr7	31047265	31049710	HAP1_WT_H3K27me3_peak_31716	8	.	1.39028	2.03959	0.83885
chr7	31057024	31057490	HAP1_WT_H3K27me3_peak_31717	14	.	1.73004	3.00918	1.47033
chr7	31061831	31062542	HAP1_WT_H3K27me3_peak_31718	12	.	1.75567	2.81902	1.24479
chr7	31076851	31079128	HAP1_WT_H3K27me3_peak_31719	7	.	1.3766	1.95807	0.76718
chr7	31080686	31083145	HAP1_WT_H3K27me3_peak_31720	18	.	1.80086	3.42604	1.89905
chr7	31089209	31094475	HAP1_WT_H3K27me3_peak_31721	8	.	1.39386	2.07591	0.86447
chr7	31097235	31098179	HAP1_WT_H3K27me3_peak_31722	7	.	1.06697	1.67497	0.72011
chr7	31102423	31102866	HAP1_WT_H3K27me3_peak_31723	9	.	1.60341	2.36704	0.99338
chr7	31110900	31112023	HAP1_WT_H3K27me3_peak_31724	5	.	1.17179	1.52095	0.55888
chr7	31119169	31122633	HAP1_WT_H3K27me3_peak_31725	8	.	1.44337	2.04607	0.80737
chr7	31135054	31136410	HAP1_WT_H3K27me3_peak_31726	7	.	1.32279	1.83771	0.72455
chr7	31137617	31139189	HAP1_WT_H3K27me3_peak_31727	6	.	1.27903	1.69468	0.62291
chr7	31142278	31143471	HAP1_WT_H3K27me3_peak_31728	6	.	1.35358	1.84205	0.69545
chr7	31146512	31146860	HAP1_WT_H3K27me3_peak_31729	14	.	2.2159	3.44596	1.47413
chr7	31168372	31168741	HAP1_WT_H3K27me3_peak_31730	7	.	1.34738	1.86167	0.70968
chr7	31292976	31293355	HAP1_WT_H3K27me3_peak_31731	13	.	2.15456	3.27757	1.3281
chr7	31374907	31376359	HAP1_WT_H3K27me3_peak_31732	9	.	1.55414	2.31129	0.94562
chr7	31377798	31378328	HAP1_WT_H3K27me3_peak_31733	6	.	1.19328	1.62072	0.60903
chr7	31412209	31412525	HAP1_WT_H3K27me3_peak_31734	7	.	1.45493	1.98821	0.7483
chr7	31467845	31468098	HAP1_WT_H3K27me3_peak_31735	6	.	1.41666	1.9131	0.69306
chr7	31476382	31476974	HAP1_WT_H3K27me3_peak_31736	7	.	1.32382	1.85073	0.70844
chr7	31494195	31494570	HAP1_WT_H3K27me3_peak_31737	7	.	1.43238	1.97249	0.75131
chr7	31499923	31501257	HAP1_WT_H3K27me3_peak_31738	5	.	1.26346	1.64748	0.58527
chr7	31513813	31514920	HAP1_WT_H3K27me3_peak_31739	7	.	1.35544	1.94974	0.79165
chr7	31556896	31557707	HAP1_WT_H3K27me3_peak_31740	11	.	1.70446	2.59376	1.11994
chr7	31561984	31562385	HAP1_WT_H3K27me3_peak_31741	6	.	1.41353	1.89617	0.69584
chr7	31607752	31608536	HAP1_WT_H3K27me3_peak_31742	6	.	1.28349	1.69907	0.62313
chr7	31678466	31678755	HAP1_WT_H3K27me3_peak_31743	9	.	1.59059	2.31038	0.93941
chr7	31682285	31684334	HAP1_WT_H3K27me3_peak_31744	8	.	1.52474	2.16943	0.83621
chr7	31710682	31711793	HAP1_WT_H3K27me3_peak_31745	12	.	1.60442	2.57713	1.21456
chr7	31726830	31728027	HAP1_WT_H3K27me3_peak_31746	6	.	1.25374	1.76711	0.6841
chr7	31736788	31738978	HAP1_WT_H3K27me3_peak_31747	6	.	1.29861	1.70255	0.61479
chr7	31748507	31748831	HAP1_WT_H3K27me3_peak_31748	6	.	1.33785	1.79351	0.64761
chr7	31933880	31934668	HAP1_WT_H3K27me3_peak_31749	4	.	1.01998	1.28187	0.45401
chr7	32095963	32097227	HAP1_WT_H3K27me3_peak_31750	6	.	1.2427	1.72755	0.69502
chr7	32263367	32263758	HAP1_WT_H3K27me3_peak_31751	6	.	1.28686	1.71832	0.6194
chr7	32336801	32340218	HAP1_WT_H3K27me3_peak_31752	7	.	1.39827	1.99865	0.76571
chr7	32341334	32341612	HAP1_WT_H3K27me3_peak_31753	14	.	1.69797	2.92508	1.45309
chr7	32358066	32358810	HAP1_WT_H3K27me3_peak_31754	10	.	1.54734	2.3304	1.00134
chr7	32397138	32398235	HAP1_WT_H3K27me3_peak_31755	7	.	1.30441	1.86991	0.741
chr7	32421664	32422150	HAP1_WT_H3K27me3_peak_31756	8	.	1.74034	2.43031	0.88547
chr7	32425009	32425547	HAP1_WT_H3K27me3_peak_31757	8	.	1.57485	2.20179	0.82183
chr7	32462946	32463952	HAP1_WT_H3K27me3_peak_31758	13	.	1.55816	2.67268	1.34357
chr7	32467010	32467934	HAP1_WT_H3K27me3_peak_31759	12	.	1.77654	2.797	1.23104
chr7	32988148	32988577	HAP1_WT_H3K27me3_peak_31760	6	.	1.29693	1.72001	0.61135
chr7	33150428	33151466	HAP1_WT_H3K27me3_peak_31761	6	.	1.52301	2.00165	0.67047
chr7	33153377	33154477	HAP1_WT_H3K27me3_peak_31762	8	.	1.41639	2.03156	0.81535
chr7	33158705	33159209	HAP1_WT_H3K27me3_peak_31763	7	.	1.57229	2.14638	0.77844
chr7	33235842	33236647	HAP1_WT_H3K27me3_peak_31764	7	.	1.7187	2.30355	0.78375
chr7	33475507	33475831	HAP1_WT_H3K27me3_peak_31765	10	.	1.37246	2.19334	1.00793
chr7	33746558	33747153	HAP1_WT_H3K27me3_peak_31766	9	.	1.35831	2.15938	0.9828
chr7	33769173	33770945	HAP1_WT_H3K27me3_peak_31767	6	.	1.36747	1.8003	0.6338
chr7	33795319	33796458	HAP1_WT_H3K27me3_peak_31768	7	.	1.45391	1.99703	0.70745
chr7	33825910	33826214	HAP1_WT_H3K27me3_peak_31769	4	.	1.14165	1.43713	0.48228
chr7	33828514	33828780	HAP1_WT_H3K27me3_peak_31770	5	.	1.22031	1.64179	0.59362
chr7	33846523	33847154	HAP1_WT_H3K27me3_peak_31771	11	.	1.66648	2.59958	1.14666
chr7	33931511	33932173	HAP1_WT_H3K27me3_peak_31772	7	.	1.19348	1.81113	0.75788
chr7	33933504	33934964	HAP1_WT_H3K27me3_peak_31773	6	.	1.2016	1.71476	0.62905
chr7	33941654	33942084	HAP1_WT_H3K27me3_peak_31774	7	.	1.56518	2.19315	0.74038
chr7	33943397	33947008	HAP1_WT_H3K27me3_peak_31775	7	.	1.27777	1.91411	0.76725
chr7	33965577	33966670	HAP1_WT_H3K27me3_peak_31776	9	.	1.39992	2.22543	0.91706
chr7	33994707	33994980	HAP1_WT_H3K27me3_peak_31777	7	.	1.0804	1.64128	0.70277
chr7	35321940	35322275	HAP1_WT_H3K27me3_peak_31778	8	.	1.30974	1.96038	0.84559
chr7	35329691	35330649	HAP1_WT_H3K27me3_peak_31779	6	.	1.33965	1.85491	0.67356
chr7	35340195	35340642	HAP1_WT_H3K27me3_peak_31780	4	.	1.02609	1.27081	0.42234
chr7	35342054	35343514	HAP1_WT_H3K27me3_peak_31781	6	.	1.32316	1.78121	0.65518
chr7	35384207	35385526	HAP1_WT_H3K27me3_peak_31782	8	.	1.49726	2.15208	0.85294
chr7	35389973	35391447	HAP1_WT_H3K27me3_peak_31783	7	.	1.51837	2.10669	0.7864
chr7	35432079	35433282	HAP1_WT_H3K27me3_peak_31784	7	.	1.53385	2.09213	0.74547
chr7	35434789	35435309	HAP1_WT_H3K27me3_peak_31785	5	.	1.04199	1.37114	0.52769
chr7	35496676	35498413	HAP1_WT_H3K27me3_peak_31786	5	.	1.10835	1.44469	0.53877
chr7	35532305	35532769	HAP1_WT_H3K27me3_peak_31787	10	.	1.63117	2.57229	1.03018
chr7	35583263	35583540	HAP1_WT_H3K27me3_peak_31788	6	.	1.34998	1.80505	0.66355
chr7	35604920	35606386	HAP1_WT_H3K27me3_peak_31789	7	.	1.36362	1.89556	0.72298
chr7	36062993	36063246	HAP1_WT_H3K27me3_peak_31790	7	.	1.25063	1.81924	0.76384
chr7	36126187	36126466	HAP1_WT_H3K27me3_peak_31791	7	.	1.34646	1.90598	0.74697
chr7	36142592	36143030	HAP1_WT_H3K27me3_peak_31792	8	.	1.79892	2.4426	0.87905
chr7	36149427	36149968	HAP1_WT_H3K27me3_peak_31793	8	.	1.57575	2.20835	0.84205
chr7	36528342	36529002	HAP1_WT_H3K27me3_peak_31794	7	.	1.47715	2.0807	0.79446
chr7	36561723	36562996	HAP1_WT_H3K27me3_peak_31795	5	.	1.17159	1.50289	0.52241
chr7	36620330	36620884	HAP1_WT_H3K27me3_peak_31796	6	.	1.19146	1.70714	0.62536
chr7	36630795	36631365	HAP1_WT_H3K27me3_peak_31797	4	.	1.03833	1.31325	0.46408
chr7	37189619	37190742	HAP1_WT_H3K27me3_peak_31798	8	.	1.28472	1.93381	0.85951
chr7	37244560	37245351	HAP1_WT_H3K27me3_peak_31799	9	.	1.48398	2.20691	0.94105
chr7	37251096	37252449	HAP1_WT_H3K27me3_peak_31800	5	.	1.15937	1.50827	0.54899
chr7	37258728	37259196	HAP1_WT_H3K27me3_peak_31801	6	.	1.3931	1.89355	0.68346
chr7	37261366	37262062	HAP1_WT_H3K27me3_peak_31802	10	.	1.45791	2.32736	1.0986
chr7	37268373	37270143	HAP1_WT_H3K27me3_peak_31803	7	.	1.31422	1.83931	0.73233
chr7	37271429	37272922	HAP1_WT_H3K27me3_peak_31804	8	.	1.52893	2.19963	0.85871
chr7	37298801	37300212	HAP1_WT_H3K27me3_peak_31805	12	.	1.74742	2.73644	1.2197
chr7	37481380	37481867	HAP1_WT_H3K27me3_peak_31806	6	.	1.34058	1.81295	0.67979
chr7	37486767	37489491	HAP1_WT_H3K27me3_peak_31807	6	.	1.24434	1.66959	0.61962
chr7	37514356	37515285	HAP1_WT_H3K27me3_peak_31808	12	.	1.61924	2.7735	1.24762
chr7	37565194	37565473	HAP1_WT_H3K27me3_peak_31809	7	.	1.32269	1.91345	0.71888
chr7	37955100	37956503	HAP1_WT_H3K27me3_peak_31810	13	.	1.79149	2.95546	1.39091
chr7	38093190	38093867	HAP1_WT_H3K27me3_peak_31811	5	.	1.19999	1.55592	0.52963
chr7	38138344	38138720	HAP1_WT_H3K27me3_peak_31812	5	.	1.17238	1.58756	0.53524
chr7	38209599	38210442	HAP1_WT_H3K27me3_peak_31813	10	.	1.30672	2.25021	1.04341
chr7	38324180	38325188	HAP1_WT_H3K27me3_peak_31814	7	.	1.33061	1.89313	0.73244
chr7	38417655	38418648	HAP1_WT_H3K27me3_peak_31815	7	.	1.49317	1.99988	0.70483
chr7	38439923	38440176	HAP1_WT_H3K27me3_peak_31816	8	.	1.35544	1.97762	0.8034
chr7	38449366	38450179	HAP1_WT_H3K27me3_peak_31817	7	.	1.50548	2.19221	0.7956
chr7	38460016	38463669	HAP1_WT_H3K27me3_peak_31818	6	.	1.31312	1.75695	0.61761
chr7	38468743	38470574	HAP1_WT_H3K27me3_peak_31819	5	.	1.11273	1.41414	0.50452
chr7	38475494	38476539	HAP1_WT_H3K27me3_peak_31820	8	.	1.30414	1.91754	0.80733
chr7	38492338	38493088	HAP1_WT_H3K27me3_peak_31821	9	.	1.59971	2.39735	0.99184
chr7	38494958	38496250	HAP1_WT_H3K27me3_peak_31822	10	.	1.63138	2.46793	1.03062
chr7	38502529	38502893	HAP1_WT_H3K27me3_peak_31823	10	.	1.25766	2.26963	1.06118
chr7	38519912	38520413	HAP1_WT_H3K27me3_peak_31824	32	.	2.44715	5.60586	3.24819
chr7	38537690	38538930	HAP1_WT_H3K27me3_peak_31825	26	.	1.96345	4.38937	2.61627
chr7	38545838	38546396	HAP1_WT_H3K27me3_peak_31826	25	.	1.6601	3.93177	2.50028
chr7	38577381	38578669	HAP1_WT_H3K27me3_peak_31827	23	.	1.73645	3.9903	2.35027
chr7	38583900	38585141	HAP1_WT_H3K27me3_peak_31828	20	.	1.72139	3.62621	2.09758
chr7	38586573	38588376	HAP1_WT_H3K27me3_peak_31829	40	.	2.51086	6.06467	4.06003
chr7	38596089	38596732	HAP1_WT_H3K27me3_peak_31830	25	.	2.05606	4.22234	2.54807
chr7	38623514	38627539	HAP1_WT_H3K27me3_peak_31831	11	.	1.50526	2.40942	1.10041
chr7	38629613	38629974	HAP1_WT_H3K27me3_peak_31832	10	.	1.37792	2.31291	1.08719
chr7	38646831	38648828	HAP1_WT_H3K27me3_peak_31833	8	.	1.38391	2.05956	0.85426
chr7	38668623	38673017	HAP1_WT_H3K27me3_peak_31834	9	.	1.4587	2.23547	0.9766
chr7	38676674	38677146	HAP1_WT_H3K27me3_peak_31835	7	.	1.40948	1.9949	0.77789
chr7	38710882	38711604	HAP1_WT_H3K27me3_peak_31836	8	.	1.54366	2.12962	0.80045
chr7	38713633	38715255	HAP1_WT_H3K27me3_peak_31837	7	.	1.37838	1.91194	0.72244
chr7	38719971	38720910	HAP1_WT_H3K27me3_peak_31838	10	.	1.72878	2.52278	1.0004
chr7	38737981	38738298	HAP1_WT_H3K27me3_peak_31839	9	.	1.21812	1.98508	0.90922
chr7	38740574	38742407	HAP1_WT_H3K27me3_peak_31840	8	.	1.48601	2.16139	0.82563
chr7	38753830	38754773	HAP1_WT_H3K27me3_peak_31841	7	.	1.62572	2.20469	0.79534
chr7	38769138	38769810	HAP1_WT_H3K27me3_peak_31842	9	.	1.60875	2.30687	0.91893
chr7	38771078	38771684	HAP1_WT_H3K27me3_peak_31843	6	.	1.32206	1.79432	0.68038
chr7	39540681	39541369	HAP1_WT_H3K27me3_peak_31844	7	.	1.55512	2.14404	0.79905
chr7	39581387	39583303	HAP1_WT_H3K27me3_peak_31845	5	.	1.18292	1.61758	0.59926
chr7	39853896	39855126	HAP1_WT_H3K27me3_peak_31846	11	.	1.33	2.26593	1.1384
chr7	39858666	39859171	HAP1_WT_H3K27me3_peak_31847	6	.	1.19174	1.63028	0.60101
chr7	39863272	39864666	HAP1_WT_H3K27me3_peak_31848	7	.	1.44784	2.02611	0.74938
chr7	39865786	39869765	HAP1_WT_H3K27me3_peak_31849	9	.	1.45631	2.13524	0.90132
chr7	39894685	39895985	HAP1_WT_H3K27me3_peak_31850	6	.	1.32925	1.77507	0.63843
chr7	39957564	39958447	HAP1_WT_H3K27me3_peak_31851	8	.	1.37519	1.9769	0.81393
chr7	40418104	40419458	HAP1_WT_H3K27me3_peak_31852	8	.	1.35551	2.03533	0.82582
chr7	40423520	40425218	HAP1_WT_H3K27me3_peak_31853	11	.	1.76205	2.73124	1.17327
chr7	40426280	40426539	HAP1_WT_H3K27me3_peak_31854	7	.	1.26952	1.8476	0.79009
chr7	41214609	41215330	HAP1_WT_H3K27me3_peak_31855	7	.	1.39757	1.90011	0.70674
chr7	41265246	41265504	HAP1_WT_H3K27me3_peak_31856	5	.	1.2632	1.69307	0.59238
chr7	41696101	41696446	HAP1_WT_H3K27me3_peak_31857	6	.	1.44588	2.00984	0.69018
chr7	41738190	41741618	HAP1_WT_H3K27me3_peak_31858	14	.	1.75944	3.01038	1.49329
chr7	41772473	41773637	HAP1_WT_H3K27me3_peak_31859	5	.	1.2293	1.61271	0.57235
chr7	41776086	41777008	HAP1_WT_H3K27me3_peak_31860	9	.	1.56042	2.34178	0.96888
chr7	41891976	41892289	HAP1_WT_H3K27me3_peak_31861	7	.	1.48089	2.08114	0.77582
chr7	41958678	41959123	HAP1_WT_H3K27me3_peak_31862	17	.	2.08051	3.54856	1.74179
chr7	42347222	42347998	HAP1_WT_H3K27me3_peak_31863	6	.	1.29989	1.73633	0.63435
chr7	42371007	42371943	HAP1_WT_H3K27me3_peak_31864	6	.	1.30172	1.71115	0.60639
chr7	42410697	42411344	HAP1_WT_H3K27me3_peak_31865	6	.	1.2514	1.68644	0.634
chr7	42446680	42447722	HAP1_WT_H3K27me3_peak_31866	8	.	1.5874	2.23262	0.81201
chr7	42472560	42473724	HAP1_WT_H3K27me3_peak_31867	6	.	1.2914	1.72566	0.63886
chr7	42494317	42496221	HAP1_WT_H3K27me3_peak_31868	7	.	1.31812	1.88431	0.72275
chr7	42512586	42513608	HAP1_WT_H3K27me3_peak_31869	7	.	1.60962	2.1813	0.78515
chr7	42616846	42618525	HAP1_WT_H3K27me3_peak_31870	7	.	1.30347	1.86864	0.78304
chr7	42732662	42733704	HAP1_WT_H3K27me3_peak_31871	7	.	1.57666	2.2134	0.7842
chr7	42809525	42810282	HAP1_WT_H3K27me3_peak_31872	7	.	1.32094	1.86738	0.73881
chr7	42871484	42873656	HAP1_WT_H3K27me3_peak_31873	6	.	1.34515	1.83672	0.68061
chr7	42903182	42904766	HAP1_WT_H3K27me3_peak_31874	10	.	1.39544	2.4062	1.02302
chr7	42935525	42936053	HAP1_WT_H3K27me3_peak_31875	7	.	1.29119	1.96061	0.7703
chr7	42940082	42941518	HAP1_WT_H3K27me3_peak_31876	8	.	1.6015	2.20397	0.80239
chr7	42942834	42943704	HAP1_WT_H3K27me3_peak_31877	7	.	1.39102	1.90733	0.72046
chr7	43119325	43119851	HAP1_WT_H3K27me3_peak_31878	5	.	1.0131	1.3433	0.5232
chr7	43124725	43125355	HAP1_WT_H3K27me3_peak_31879	7	.	1.37801	1.90327	0.73892
chr7	43149492	43154757	HAP1_WT_H3K27me3_peak_31880	9	.	1.40649	2.1693	0.92983
chr7	43155847	43156363	HAP1_WT_H3K27me3_peak_31881	11	.	1.53716	2.44575	1.10115
chr7	43157583	43161763	HAP1_WT_H3K27me3_peak_31882	7	.	1.42271	2.00187	0.79071
chr7	43162787	43163645	HAP1_WT_H3K27me3_peak_31883	9	.	1.63949	2.40111	0.98446
chr7	43182585	43183590	HAP1_WT_H3K27me3_peak_31884	10	.	1.9196	2.74535	1.06427
chr7	43192537	43193336	HAP1_WT_H3K27me3_peak_31885	8	.	1.47055	2.07622	0.82179
chr7	43197425	43198009	HAP1_WT_H3K27me3_peak_31886	13	.	1.65515	2.74722	1.33397
chr7	43204930	43208037	HAP1_WT_H3K27me3_peak_31887	9	.	1.59357	2.32916	0.95709
chr7	43209529	43211214	HAP1_WT_H3K27me3_peak_31888	14	.	1.73518	2.95048	1.45118
chr7	43215336	43216032	HAP1_WT_H3K27me3_peak_31889	5	.	1.22728	1.60897	0.56889
chr7	43227535	43228249	HAP1_WT_H3K27me3_peak_31890	19	.	1.89814	3.62295	1.98828
chr7	43233130	43233410	HAP1_WT_H3K27me3_peak_31891	8	.	1.42132	2.0619	0.85864
chr7	43234496	43235482	HAP1_WT_H3K27me3_peak_31892	7	.	1.21968	1.74903	0.74138
chr7	43236838	43238590	HAP1_WT_H3K27me3_peak_31893	7	.	1.47865	2.05705	0.78801
chr7	43239748	43241267	HAP1_WT_H3K27me3_peak_31894	6	.	1.33158	1.78955	0.6437
chr7	43254079	43254882	HAP1_WT_H3K27me3_peak_31895	6	.	1.31265	1.79372	0.64787
chr7	43269340	43269833	HAP1_WT_H3K27me3_peak_31896	9	.	1.32295	2.03273	0.93623
chr7	43271054	43271368	HAP1_WT_H3K27me3_peak_31897	18	.	1.83449	3.40493	1.81643
chr7	43276559	43277051	HAP1_WT_H3K27me3_peak_31898	11	.	1.68578	2.68723	1.18282
chr7	43285865	43286845	HAP1_WT_H3K27me3_peak_31899	16	.	1.72137	3.1033	1.64625
chr7	43290461	43291172	HAP1_WT_H3K27me3_peak_31900	25	.	2.14057	4.33914	2.52227
chr7	43303001	43305611	HAP1_WT_H3K27me3_peak_31901	10	.	1.24073	2.06323	1.01927
chr7	43316939	43317724	HAP1_WT_H3K27me3_peak_31902	8	.	1.46166	2.158	0.894
chr7	43319397	43322530	HAP1_WT_H3K27me3_peak_31903	11	.	1.44833	2.47304	1.12764
chr7	43407749	43409020	HAP1_WT_H3K27me3_peak_31904	6	.	1.31918	1.85662	0.69717
chr7	43418003	43419091	HAP1_WT_H3K27me3_peak_31905	6	.	1.12675	1.67905	0.67829
chr7	43439015	43443026	HAP1_WT_H3K27me3_peak_31906	9	.	1.34291	2.1054	0.93455
chr7	43463419	43464211	HAP1_WT_H3K27me3_peak_31907	10	.	1.67541	2.53682	1.02242
chr7	43484036	43484499	HAP1_WT_H3K27me3_peak_31908	7	.	1.5488	2.08918	0.72556
chr7	43495951	43497130	HAP1_WT_H3K27me3_peak_31909	6	.	1.38946	1.85402	0.69053
chr7	43506239	43506994	HAP1_WT_H3K27me3_peak_31910	9	.	1.71402	2.58772	0.97632
chr7	43536225	43538568	HAP1_WT_H3K27me3_peak_31911	12	.	1.6589	2.78905	1.29762
chr7	43539786	43541089	HAP1_WT_H3K27me3_peak_31912	7	.	1.40044	2.06078	0.78165
chr7	43551529	43551926	HAP1_WT_H3K27me3_peak_31913	11	.	1.80242	2.7702	1.17244
chr7	43553557	43557029	HAP1_WT_H3K27me3_peak_31914	7	.	1.32192	1.85394	0.71934
chr7	43590030	43590298	HAP1_WT_H3K27me3_peak_31915	25	.	1.97116	4.1543	2.566
chr7	43593761	43594297	HAP1_WT_H3K27me3_peak_31916	12	.	1.74196	2.82167	1.29057
chr7	43598241	43599302	HAP1_WT_H3K27me3_peak_31917	10	.	1.56331	2.40025	1.06288
chr7	43621014	43621368	HAP1_WT_H3K27me3_peak_31918	16	.	1.66319	3.08102	1.65056
chr7	43789096	43789902	HAP1_WT_H3K27me3_peak_31919	8	.	1.24493	1.991	0.84741
chr7	43853219	43853820	HAP1_WT_H3K27me3_peak_31920	8	.	1.26882	1.96547	0.81359
chr7	44205539	44205935	HAP1_WT_H3K27me3_peak_31921	7	.	1.29395	1.90315	0.72928
chr7	44208277	44209349	HAP1_WT_H3K27me3_peak_31922	11	.	1.70277	2.66024	1.15265
chr7	44210560	44211022	HAP1_WT_H3K27me3_peak_31923	8	.	1.36809	2.00814	0.85654
chr7	44212133	44212905	HAP1_WT_H3K27me3_peak_31924	11	.	1.82593	2.79492	1.17882
chr7	44213963	44214880	HAP1_WT_H3K27me3_peak_31925	13	.	1.82879	2.93502	1.31827
chr7	44216122	44216565	HAP1_WT_H3K27me3_peak_31926	8	.	1.44154	2.05636	0.80655
chr7	44219707	44223059	HAP1_WT_H3K27me3_peak_31927	9	.	1.42013	2.13096	0.90748
chr7	44227249	44228160	HAP1_WT_H3K27me3_peak_31928	7	.	1.29317	1.9169	0.73396
chr7	44263311	44266137	HAP1_WT_H3K27me3_peak_31929	11	.	1.43248	2.47908	1.14812
chr7	44267731	44268077	HAP1_WT_H3K27me3_peak_31930	8	.	1.15173	1.87827	0.89073
chr7	44302620	44305017	HAP1_WT_H3K27me3_peak_31931	9	.	1.5133	2.22684	0.90575
chr7	44306150	44309063	HAP1_WT_H3K27me3_peak_31932	7	.	1.30699	1.85651	0.72413
chr7	44330682	44335637	HAP1_WT_H3K27me3_peak_31933	8	.	1.36682	1.99808	0.84742
chr7	44340299	44341284	HAP1_WT_H3K27me3_peak_31934	6	.	1.31518	1.76528	0.66163
chr7	44343957	44344283	HAP1_WT_H3K27me3_peak_31935	8	.	1.55226	2.20718	0.86031
chr7	44363391	44366359	HAP1_WT_H3K27me3_peak_31936	12	.	1.52455	2.50008	1.20441
chr7	44376103	44376475	HAP1_WT_H3K27me3_peak_31937	13	.	1.6794	2.8286	1.3596
chr7	44395625	44397243	HAP1_WT_H3K27me3_peak_31938	12	.	1.81607	2.83471	1.22777
chr7	44408213	44409080	HAP1_WT_H3K27me3_peak_31939	13	.	1.45831	2.56625	1.33682
chr7	44546849	44547574	HAP1_WT_H3K27me3_peak_31940	17	.	1.75131	3.24444	1.74068
chr7	44563921	44564333	HAP1_WT_H3K27me3_peak_31941	19	.	1.7723	3.44807	1.94317
chr7	44588405	44588677	HAP1_WT_H3K27me3_peak_31942	10	.	1.47611	2.31349	1.03992
chr7	44759134	44759812	HAP1_WT_H3K27me3_peak_31943	10	.	1.51652	2.36966	1.05736
chr7	44901684	44902152	HAP1_WT_H3K27me3_peak_31944	9	.	1.55569	2.29404	0.96192
chr7	44966427	44967618	HAP1_WT_H3K27me3_peak_31945	6	.	1.36946	1.84162	0.68225
chr7	45197016	45198493	HAP1_WT_H3K27me3_peak_31946	7	.	1.39914	1.99033	0.78639
chr7	45217519	45218929	HAP1_WT_H3K27me3_peak_31947	10	.	1.46244	2.35438	1.04205
chr7	45234102	45234726	HAP1_WT_H3K27me3_peak_31948	8	.	1.51683	2.18927	0.85546
chr7	45242738	45243331	HAP1_WT_H3K27me3_peak_31949	18	.	1.83037	3.48158	1.89333
chr7	45246147	45246569	HAP1_WT_H3K27me3_peak_31950	8	.	1.47223	2.15425	0.88991
chr7	45252477	45253072	HAP1_WT_H3K27me3_peak_31951	9	.	1.48566	2.20583	0.90924
chr7	45254104	45256817	HAP1_WT_H3K27me3_peak_31952	8	.	1.38412	2.06599	0.8665
chr7	45270452	45273637	HAP1_WT_H3K27me3_peak_31953	5	.	1.17232	1.57623	0.59947
chr7	45277460	45278097	HAP1_WT_H3K27me3_peak_31954	5	.	1.14357	1.55699	0.59779
chr7	45279171	45279465	HAP1_WT_H3K27me3_peak_31955	6	.	1.31441	1.80461	0.67463
chr7	45280546	45282036	HAP1_WT_H3K27me3_peak_31956	6	.	1.30829	1.80505	0.684
chr7	45286181	45287022	HAP1_WT_H3K27me3_peak_31957	6	.	1.16916	1.59015	0.61034
chr7	45291634	45291901	HAP1_WT_H3K27me3_peak_31958	8	.	1.21148	1.82638	0.80804
chr7	45292987	45293571	HAP1_WT_H3K27me3_peak_31959	15	.	1.83877	3.14055	1.51517
chr7	45304682	45305772	HAP1_WT_H3K27me3_peak_31960	10	.	1.66121	2.59809	1.09612
chr7	45306948	45308826	HAP1_WT_H3K27me3_peak_31961	9	.	1.45054	2.20033	0.91418
chr7	45312935	45314591	HAP1_WT_H3K27me3_peak_31962	7	.	1.25639	1.86161	0.77856
chr7	45341022	45341611	HAP1_WT_H3K27me3_peak_31963	7	.	1.49919	2.02764	0.72077
chr7	45343020	45343273	HAP1_WT_H3K27me3_peak_31964	9	.	1.71722	2.41088	0.92412
chr7	45368101	45368813	HAP1_WT_H3K27me3_peak_31965	6	.	1.3501	1.80677	0.66454
chr7	45372569	45373198	HAP1_WT_H3K27me3_peak_31966	8	.	1.47384	2.15758	0.8731
chr7	45401552	45402164	HAP1_WT_H3K27me3_peak_31967	6	.	1.43107	1.97049	0.68702
chr7	45442298	45442963	HAP1_WT_H3K27me3_peak_31968	5	.	1.15987	1.51702	0.53351
chr7	45459193	45460924	HAP1_WT_H3K27me3_peak_31969	8	.	1.24239	1.90791	0.83183
chr7	45471102	45472798	HAP1_WT_H3K27me3_peak_31970	6	.	1.22231	1.70875	0.65168
chr7	45475978	45476370	HAP1_WT_H3K27me3_peak_31971	11	.	1.6709	2.66119	1.11651
chr7	45480396	45481641	HAP1_WT_H3K27me3_peak_31972	7	.	1.50259	2.1489	0.7988
chr7	45495463	45498508	HAP1_WT_H3K27me3_peak_31973	7	.	1.46342	2.04557	0.79142
chr7	45499685	45499938	HAP1_WT_H3K27me3_peak_31974	13	.	1.61406	2.82102	1.3727
chr7	45511575	45511828	HAP1_WT_H3K27me3_peak_31975	22	.	1.86968	3.88405	2.29254
chr7	45530293	45531556	HAP1_WT_H3K27me3_peak_31976	20	.	1.96379	3.70723	2.0446
chr7	45534438	45535349	HAP1_WT_H3K27me3_peak_31977	12	.	1.62421	2.7766	1.23995
chr7	45537329	45537804	HAP1_WT_H3K27me3_peak_31978	12	.	1.63328	2.75807	1.24464
chr7	45542811	45544705	HAP1_WT_H3K27me3_peak_31979	14	.	1.77446	2.96777	1.40641
chr7	45546030	45552598	HAP1_WT_H3K27me3_peak_31980	7	.	1.36104	2.01338	0.79698
chr7	45556114	45557801	HAP1_WT_H3K27me3_peak_31981	9	.	1.34075	2.11074	0.91708
chr7	45561307	45564156	HAP1_WT_H3K27me3_peak_31982	7	.	1.11228	1.79422	0.74258
chr7	45583974	45584298	HAP1_WT_H3K27me3_peak_31983	8	.	1.3191	1.97559	0.85143
chr7	45586667	45587748	HAP1_WT_H3K27me3_peak_31984	13	.	1.9095	2.9928	1.30354
chr7	45604258	45605151	HAP1_WT_H3K27me3_peak_31985	9	.	1.35917	2.07493	0.91369
chr7	45614730	45616294	HAP1_WT_H3K27me3_peak_31986	10	.	1.55576	2.38063	1.05416
chr7	45661730	45663400	HAP1_WT_H3K27me3_peak_31987	10	.	1.66182	2.45735	1.00916
chr7	45740589	45742649	HAP1_WT_H3K27me3_peak_31988	6	.	1.29267	1.76114	0.64626
chr7	45898942	45899195	HAP1_WT_H3K27me3_peak_31989	8	.	1.38608	2.06479	0.84161
chr7	45927387	45930455	HAP1_WT_H3K27me3_peak_31990	14	.	1.71031	2.86955	1.41027
chr7	45933569	45933968	HAP1_WT_H3K27me3_peak_31991	17	.	1.48293	2.8918	1.70119
chr7	45954483	45955004	HAP1_WT_H3K27me3_peak_31992	13	.	1.87774	3.05072	1.39706
chr7	45957621	45962790	HAP1_WT_H3K27me3_peak_31993	21	.	1.81953	3.72681	2.17038
chr7	45964158	45964567	HAP1_WT_H3K27me3_peak_31994	52	.	3.3284	7.98311	5.28849
chr7	46978667	46979539	HAP1_WT_H3K27me3_peak_31995	30	.	2.28183	4.9876	3.01981
chr7	47028086	47029410	HAP1_WT_H3K27me3_peak_31996	10	.	1.46397	2.40965	1.07682
chr7	47070684	47071143	HAP1_WT_H3K27me3_peak_31997	9	.	1.40585	2.20045	0.92595
chr7	47074690	47075745	HAP1_WT_H3K27me3_peak_31998	12	.	1.50004	2.72261	1.29543
chr7	47145543	47146109	HAP1_WT_H3K27me3_peak_31999	35	.	2.20984	5.37882	3.55232
chr7	47165243	47165851	HAP1_WT_H3K27me3_peak_32000	22	.	1.7607	3.72729	2.2191
chr7	47208090	47208881	HAP1_WT_H3K27me3_peak_32001	9	.	1.52418	2.25897	0.94638
chr7	47229805	47230580	HAP1_WT_H3K27me3_peak_32002	23	.	1.58854	3.72617	2.37252
chr7	47231715	47232115	HAP1_WT_H3K27me3_peak_32003	43	.	2.4304	6.31933	4.31378
chr7	47240155	47240935	HAP1_WT_H3K27me3_peak_32004	27	.	1.70047	4.1288	2.79307
chr7	47277883	47278980	HAP1_WT_H3K27me3_peak_32005	15	.	1.90386	3.19455	1.50459
chr7	47284312	47286023	HAP1_WT_H3K27me3_peak_32006	7	.	1.40582	1.95437	0.73644
chr7	47882061	47883673	HAP1_WT_H3K27me3_peak_32007	16	.	1.72041	3.21557	1.69775
chr7	47901023	47902584	HAP1_WT_H3K27me3_peak_32008	11	.	1.44522	2.4699	1.14288
chr7	47920369	47921326	HAP1_WT_H3K27me3_peak_32009	12	.	1.68766	2.73612	1.22905
chr7	47922625	47923182	HAP1_WT_H3K27me3_peak_32010	13	.	1.99696	3.16101	1.34464
chr7	48075615	48076122	HAP1_WT_H3K27me3_peak_32011	7	.	1.19268	1.77438	0.70165
chr7	48433376	48433765	HAP1_WT_H3K27me3_peak_32012	11	.	1.60142	2.60108	1.19845
chr7	49002473	49004371	HAP1_WT_H3K27me3_peak_32013	10	.	1.42889	2.31794	1.0801
chr7	49542539	49543033	HAP1_WT_H3K27me3_peak_32014	6	.	1.19677	1.65774	0.63993
chr7	49812976	49816089	HAP1_WT_H3K27me3_peak_32015	7	.	1.34004	1.90825	0.76398
chr7	50341222	50348347	HAP1_WT_H3K27me3_peak_32016	7	.	1.33509	1.97265	0.79174
chr7	50359159	50361362	HAP1_WT_H3K27me3_peak_32017	13	.	1.6674	2.88108	1.38701
chr7	50416936	50417895	HAP1_WT_H3K27me3_peak_32018	7	.	1.55196	2.08295	0.76415
chr7	50424116	50424979	HAP1_WT_H3K27me3_peak_32019	5	.	1.13711	1.47209	0.54244
chr7	50467802	50470113	HAP1_WT_H3K27me3_peak_32020	11	.	1.70346	2.63033	1.11139
chr7	50564276	50566693	HAP1_WT_H3K27me3_peak_32021	13	.	1.68503	2.82639	1.36584
chr7	50626820	50627269	HAP1_WT_H3K27me3_peak_32022	6	.	1.20122	1.68477	0.64204
chr7	50631917	50633869	HAP1_WT_H3K27me3_peak_32023	5	.	1.15463	1.57258	0.58795
chr7	50635725	50635978	HAP1_WT_H3K27me3_peak_32024	6	.	1.39725	1.90379	0.69817
chr7	50867543	50867993	HAP1_WT_H3K27me3_peak_32025	5	.	1.15232	1.62715	0.58689
chr7	50899727	50900570	HAP1_WT_H3K27me3_peak_32026	8	.	1.37002	2.01009	0.84711
chr7	50901948	50902589	HAP1_WT_H3K27me3_peak_32027	14	.	1.81697	2.96932	1.40858
chr7	50911828	50912786	HAP1_WT_H3K27me3_peak_32028	11	.	1.48535	2.3854	1.14388
chr7	50916382	50917206	HAP1_WT_H3K27me3_peak_32029	22	.	2.38084	4.27946	2.21469
chr7	50949568	50950031	HAP1_WT_H3K27me3_peak_32030	11	.	1.69291	2.62221	1.13097
chr7	50955227	50955899	HAP1_WT_H3K27me3_peak_32031	15	.	1.88731	3.28502	1.51101
chr7	51037505	51037869	HAP1_WT_H3K27me3_peak_32032	31	.	2.26309	5.0772	3.10804
chr7	51041768	51042077	HAP1_WT_H3K27me3_peak_32033	23	.	1.71087	3.96467	2.36328
chr7	51047929	51048537	HAP1_WT_H3K27me3_peak_32034	34	.	2.82895	6.1176	3.44163
chr7	51049595	51050610	HAP1_WT_H3K27me3_peak_32035	11	.	1.72572	2.6538	1.12173
chr7	51068634	51068887	HAP1_WT_H3K27me3_peak_32036	13	.	1.65935	2.79458	1.37033
chr7	51074173	51075365	HAP1_WT_H3K27me3_peak_32037	11	.	1.45679	2.43839	1.16948
chr7	51413919	51414235	HAP1_WT_H3K27me3_peak_32038	8	.	1.31836	2.06771	0.8816
chr7	51652110	51653089	HAP1_WT_H3K27me3_peak_32039	12	.	1.58698	2.60916	1.24711
chr7	51655623	51658151	HAP1_WT_H3K27me3_peak_32040	25	.	2.13391	4.34101	2.57745
chr7	51660460	51660966	HAP1_WT_H3K27me3_peak_32041	15	.	2.10785	3.36386	1.51565
chr7	54611205	54614661	HAP1_WT_H3K27me3_peak_32042	36	.	2.35982	5.51324	3.6132
chr7	54730522	54731814	HAP1_WT_H3K27me3_peak_32043	41	.	2.39188	5.99085	4.18828
chr7	54973106	54974202	HAP1_WT_H3K27me3_peak_32044	8	.	1.15854	1.85147	0.83915
chr7	55037535	55038599	HAP1_WT_H3K27me3_peak_32045	23	.	2.1569	4.17161	2.30508
chr7	55085477	55088020	HAP1_WT_H3K27me3_peak_32046	24	.	1.87465	3.98205	2.42394
chr7	55183860	55184347	HAP1_WT_H3K27me3_peak_32047	27	.	2.11331	4.47039	2.76482
chr7	55251542	55251975	HAP1_WT_H3K27me3_peak_32048	31	.	2.67986	5.40595	3.13492
chr7	55302711	55303410	HAP1_WT_H3K27me3_peak_32049	9	.	1.3028	2.00869	0.92476
chr7	57926828	57929676	HAP1_WT_H3K27me3_peak_32050	8	.	1.4462	2.12627	0.87837
chr7	61968920	61969633	HAP1_WT_H3K27me3_peak_32051	10	.	1.53584	2.39636	1.07627
chr7	64946945	64947523	HAP1_WT_H3K27me3_peak_32052	7	.	1.26134	1.80679	0.74457
chr7	64974357	64976117	HAP1_WT_H3K27me3_peak_32053	7	.	1.37091	1.90724	0.74156
chr7	65058715	65061033	HAP1_WT_H3K27me3_peak_32054	6	.	1.3322	1.8339	0.69691
chr7	65069755	65070381	HAP1_WT_H3K27me3_peak_32055	12	.	1.62474	2.74907	1.24236
chr7	65071732	65072388	HAP1_WT_H3K27me3_peak_32056	20	.	1.99642	3.80917	2.08735
chr7	65074673	65075348	HAP1_WT_H3K27me3_peak_32057	20	.	1.89319	3.66055	2.09758
chr7	65081387	65083207	HAP1_WT_H3K27me3_peak_32058	21	.	2.17275	4.02594	2.17426
chr7	65084246	65085554	HAP1_WT_H3K27me3_peak_32059	10	.	1.59867	2.43831	1.0689
chr7	65971148	65972650	HAP1_WT_H3K27me3_peak_32060	9	.	1.49696	2.21844	0.9431
chr7	66919417	66922279	HAP1_WT_H3K27me3_peak_32061	8	.	1.42174	2.06248	0.84223
chr7	66925599	66926601	HAP1_WT_H3K27me3_peak_32062	17	.	2.09244	3.58531	1.71166
chr7	66951987	66954204	HAP1_WT_H3K27me3_peak_32063	11	.	1.44272	2.42146	1.17604
chr7	66989352	66989722	HAP1_WT_H3K27me3_peak_32064	12	.	1.45363	2.55504	1.25957
chr7	66994548	66995384	HAP1_WT_H3K27me3_peak_32065	6	.	1.26477	1.7339	0.60603
chr7	67084186	67085557	HAP1_WT_H3K27me3_peak_32066	5	.	1.06917	1.57264	0.59749
chr7	67086763	67088184	HAP1_WT_H3K27me3_peak_32067	11	.	1.42312	2.56243	1.13686
chr7	68698065	68700095	HAP1_WT_H3K27me3_peak_32068	18	.	1.52792	3.35264	1.83301
chr7	68824613	68825303	HAP1_WT_H3K27me3_peak_32069	15	.	1.33757	3.00711	1.54175
chr7	68907974	68909548	HAP1_WT_H3K27me3_peak_32070	10	.	1.34727	2.38479	1.04738
chr7	68910663	68911097	HAP1_WT_H3K27me3_peak_32071	30	.	1.92055	4.87733	3.09392
chr7	68916611	68917669	HAP1_WT_H3K27me3_peak_32072	38	.	2.35938	6.00692	3.8637
chr7	68925901	68927589	HAP1_WT_H3K27me3_peak_32073	28	.	2.03319	4.6764	2.82464
chr7	68931710	68932650	HAP1_WT_H3K27me3_peak_32074	8	.	1.22142	1.94025	0.8317
chr7	68986959	68987261	HAP1_WT_H3K27me3_peak_32075	8	.	1.26929	2.03977	0.88999
chr7	68991216	68992448	HAP1_WT_H3K27me3_peak_32076	7	.	1.17664	1.80656	0.76251
chr7	69033671	69034118	HAP1_WT_H3K27me3_peak_32077	9	.	1.15706	1.98215	0.97254
chr7	69948317	69949531	HAP1_WT_H3K27me3_peak_32078	8	.	1.70979	2.37243	0.81427
chr7	70096108	70097994	HAP1_WT_H3K27me3_peak_32079	7	.	1.27474	1.89273	0.74158
chr7	70099291	70100284	HAP1_WT_H3K27me3_peak_32080	12	.	1.58764	2.59073	1.24862
chr7	70156522	70158265	HAP1_WT_H3K27me3_peak_32081	6	.	1.271	1.74707	0.67745
chr7	70269236	70270123	HAP1_WT_H3K27me3_peak_32082	9	.	1.59044	2.3653	0.99463
chr7	70359768	70360282	HAP1_WT_H3K27me3_peak_32083	6	.	1.14629	1.65774	0.66123
chr7	71801833	71802444	HAP1_WT_H3K27me3_peak_32084	5	.	1.10326	1.41786	0.50293
chr7	71868959	71869212	HAP1_WT_H3K27me3_peak_32085	9	.	1.60055	2.34975	0.97821
chr7	71910423	71911944	HAP1_WT_H3K27me3_peak_32086	7	.	1.30545	1.86042	0.75177
chr7	71917985	71918244	HAP1_WT_H3K27me3_peak_32087	10	.	1.49004	2.29764	1.03507
chr7	71974113	71975288	HAP1_WT_H3K27me3_peak_32088	9	.	1.33894	2.01552	0.90201
chr7	72778437	72778823	HAP1_WT_H3K27me3_peak_32089	6	.	1.12726	1.57522	0.6291
chr7	72790848	72791699	HAP1_WT_H3K27me3_peak_32090	5	.	1.21595	1.61376	0.58747
chr7	72793247	72793500	HAP1_WT_H3K27me3_peak_32091	7	.	1.23065	1.76797	0.75727
chr7	72974219	72974763	HAP1_WT_H3K27me3_peak_32092	9	.	1.84952	2.59824	0.98015
chr7	73011025	73013652	HAP1_WT_H3K27me3_peak_32093	9	.	1.54118	2.29016	0.9381
chr7	73042381	73043728	HAP1_WT_H3K27me3_peak_32094	7	.	1.412	1.98973	0.77743
chr7	73074598	73076058	HAP1_WT_H3K27me3_peak_32095	6	.	1.28389	1.73233	0.63817
chr7	73163471	73164556	HAP1_WT_H3K27me3_peak_32096	5	.	1.09026	1.44033	0.54013
chr7	73240487	73241012	HAP1_WT_H3K27me3_peak_32097	5	.	1.18711	1.49856	0.50531
chr7	73267042	73267983	HAP1_WT_H3K27me3_peak_32098	7	.	1.35379	2.00748	0.70558
chr7	73294160	73296900	HAP1_WT_H3K27me3_peak_32099	6	.	1.23397	1.74147	0.69498
chr7	73311683	73313107	HAP1_WT_H3K27me3_peak_32100	9	.	1.42621	2.21117	0.90662
chr7	73314130	73314835	HAP1_WT_H3K27me3_peak_32101	14	.	1.94477	3.21733	1.48109
chr7	73324061	73324684	HAP1_WT_H3K27me3_peak_32102	14	.	1.74372	2.98479	1.45002
chr7	73336351	73337777	HAP1_WT_H3K27me3_peak_32103	7	.	1.34202	1.91769	0.73881
chr7	73368838	73369992	HAP1_WT_H3K27me3_peak_32104	9	.	1.62196	2.39689	0.91753
chr7	73371225	73371622	HAP1_WT_H3K27me3_peak_32105	5	.	1.15958	1.52983	0.55054
chr7	73385460	73386227	HAP1_WT_H3K27me3_peak_32106	5	.	1.14887	1.52459	0.55285
chr7	73421152	73422031	HAP1_WT_H3K27me3_peak_32107	13	.	1.59573	2.68529	1.34438
chr7	73437694	73440702	HAP1_WT_H3K27me3_peak_32108	6	.	1.33381	1.8404	0.6663
chr7	73471659	73473031	HAP1_WT_H3K27me3_peak_32109	9	.	1.52705	2.29396	0.92945
chr7	73474493	73475044	HAP1_WT_H3K27me3_peak_32110	11	.	1.47876	2.45402	1.15816
chr7	75411694	75412207	HAP1_WT_H3K27me3_peak_32111	15	.	1.35223	2.61821	1.51936
chr7	75432787	75433047	HAP1_WT_H3K27me3_peak_32112	8	.	1.41965	2.13606	0.89323
chr7	75445703	75446588	HAP1_WT_H3K27me3_peak_32113	12	.	1.71474	2.81618	1.29518
chr7	75760630	75761627	HAP1_WT_H3K27me3_peak_32114	8	.	1.43459	2.16533	0.89604
chr7	75766717	75768493	HAP1_WT_H3K27me3_peak_32115	12	.	1.7226	2.70641	1.2084
chr7	75769788	75770516	HAP1_WT_H3K27me3_peak_32116	10	.	2.0171	2.80063	1.01023
chr7	75833902	75834598	HAP1_WT_H3K27me3_peak_32117	15	.	1.55256	3.0021	1.5269
chr7	75835757	75837385	HAP1_WT_H3K27me3_peak_32118	9	.	1.55113	2.36581	0.97229
chr7	75838426	75839244	HAP1_WT_H3K27me3_peak_32119	10	.	1.6467	2.57696	1.09163
chr7	75840348	75840662	HAP1_WT_H3K27me3_peak_32120	5	.	1.02019	1.39581	0.54054
chr7	75845508	75847332	HAP1_WT_H3K27me3_peak_32121	7	.	1.49325	2.07072	0.74193
chr7	75849363	75850247	HAP1_WT_H3K27me3_peak_32122	8	.	1.5893	2.24844	0.8593
chr7	75852040	75852454	HAP1_WT_H3K27me3_peak_32123	6	.	1.1913	1.65675	0.62461
chr7	75853625	75855156	HAP1_WT_H3K27me3_peak_32124	6	.	1.05882	1.48737	0.60298
chr7	76882038	76883324	HAP1_WT_H3K27me3_peak_32125	8	.	1.20431	1.82	0.80125
chr7	77142260	77143466	HAP1_WT_H3K27me3_peak_32126	5	.	1.04064	1.47052	0.55938
chr7	77652407	77652776	HAP1_WT_H3K27me3_peak_32127	5	.	1.21142	1.54763	0.51776
chr7	77709094	77710090	HAP1_WT_H3K27me3_peak_32128	6	.	1.24243	1.71544	0.65377
chr7	77741002	77742084	HAP1_WT_H3K27me3_peak_32129	8	.	1.33773	2.0516	0.85586
chr7	77745851	77746119	HAP1_WT_H3K27me3_peak_32130	7	.	1.19224	1.74194	0.75804
chr7	77933635	77934622	HAP1_WT_H3K27me3_peak_32131	11	.	1.66027	2.5582	1.12488
chr7	79673667	79673920	HAP1_WT_H3K27me3_peak_32132	13	.	1.89118	3.02394	1.38201
chr7	80476413	80477701	HAP1_WT_H3K27me3_peak_32133	12	.	1.51671	2.52944	1.20783
chr7	80553325	80553779	HAP1_WT_H3K27me3_peak_32134	8	.	1.45534	2.14923	0.89698
chr7	81397624	81397959	HAP1_WT_H3K27me3_peak_32135	9	.	1.25269	1.99968	0.94983
chr7	81777300	81779381	HAP1_WT_H3K27me3_peak_32136	6	.	1.29692	1.80229	0.66266
chr7	81781905	81782539	HAP1_WT_H3K27me3_peak_32137	7	.	1.28354	1.90279	0.7224
chr7	81790532	81791970	HAP1_WT_H3K27me3_peak_32138	7	.	1.32162	1.82709	0.70094
chr7	82121209	82122163	HAP1_WT_H3K27me3_peak_32139	7	.	1.32074	1.86083	0.72073
chr7	82137493	82137770	HAP1_WT_H3K27me3_peak_32140	7	.	1.39303	1.93285	0.73036
chr7	82214378	82214861	HAP1_WT_H3K27me3_peak_32141	6	.	1.45872	1.94182	0.68652
chr7	82231478	82231735	HAP1_WT_H3K27me3_peak_32142	7	.	1.26496	1.82818	0.7638
chr7	82262587	82263818	HAP1_WT_H3K27me3_peak_32143	6	.	1.22126	1.6548	0.64106
chr7	82299661	82300745	HAP1_WT_H3K27me3_peak_32144	5	.	1.18418	1.54795	0.56523
chr7	82320447	82320849	HAP1_WT_H3K27me3_peak_32145	5	.	1.13101	1.49813	0.55772
chr7	82397395	82398462	HAP1_WT_H3K27me3_peak_32146	6	.	1.26922	1.79577	0.67128
chr7	83366304	83366647	HAP1_WT_H3K27me3_peak_32147	7	.	1.21971	1.82696	0.74414
chr7	83369721	83371544	HAP1_WT_H3K27me3_peak_32148	12	.	1.61666	2.66073	1.25344
chr7	85145643	85146303	HAP1_WT_H3K27me3_peak_32149	5	.	1.27386	1.64476	0.56748
chr7	85153593	85153865	HAP1_WT_H3K27me3_peak_32150	8	.	1.6176	2.25467	0.85089
chr7	85157753	85160700	HAP1_WT_H3K27me3_peak_32151	5	.	1.1059	1.47709	0.55373
chr7	85495883	85496745	HAP1_WT_H3K27me3_peak_32152	7	.	1.56815	2.09373	0.74934
chr7	86076699	86077681	HAP1_WT_H3K27me3_peak_32153	7	.	1.38041	1.94396	0.78224
chr7	86127940	86128267	HAP1_WT_H3K27me3_peak_32154	6	.	1.27928	1.68103	0.60284
chr7	86268794	86269908	HAP1_WT_H3K27me3_peak_32155	9	.	1.49989	2.24953	0.95785
chr7	86272784	86274814	HAP1_WT_H3K27me3_peak_32156	8	.	1.44767	2.11544	0.86013
chr7	86371082	86371491	HAP1_WT_H3K27me3_peak_32157	6	.	1.31117	1.71358	0.60527
chr7	86578236	86578606	HAP1_WT_H3K27me3_peak_32158	14	.	1.69198	2.88543	1.45599
chr7	86697800	86698949	HAP1_WT_H3K27me3_peak_32159	11	.	1.63492	2.52854	1.10491
chr7	86700559	86700860	HAP1_WT_H3K27me3_peak_32160	6	.	1.15216	1.60031	0.62803
chr7	86702271	86702948	HAP1_WT_H3K27me3_peak_32161	4	.	1.06625	1.3588	0.49573
chr7	86737556	86737838	HAP1_WT_H3K27me3_peak_32162	9	.	1.45671	2.20249	0.96934
chr7	86768820	86769468	HAP1_WT_H3K27me3_peak_32163	9	.	1.57898	2.33452	0.95744
chr7	86948363	86948688	HAP1_WT_H3K27me3_peak_32164	9	.	1.35149	2.09862	0.93952
chr7	87104617	87105238	HAP1_WT_H3K27me3_peak_32165	8	.	1.36067	2.01174	0.81249
chr7	89805247	89806134	HAP1_WT_H3K27me3_peak_32166	6	.	1.42306	1.97671	0.68512
chr7	90104346	90104945	HAP1_WT_H3K27me3_peak_32167	11	.	1.59747	2.53378	1.1188
chr7	90180430	90180785	HAP1_WT_H3K27me3_peak_32168	30	.	2.47989	5.08912	3.02061
chr7	90252686	90253225	HAP1_WT_H3K27me3_peak_32169	9	.	1.40156	2.10376	0.92176
chr7	90302679	90303616	HAP1_WT_H3K27me3_peak_32170	10	.	1.80986	2.64864	1.06755
chr7	90307168	90308483	HAP1_WT_H3K27me3_peak_32171	9	.	1.62454	2.35026	0.94919
chr7	90669718	90670252	HAP1_WT_H3K27me3_peak_32172	6	.	1.3754	1.87042	0.62959
chr7	90674265	90675042	HAP1_WT_H3K27me3_peak_32173	5	.	1.12608	1.51477	0.57228
chr7	90695815	90696087	HAP1_WT_H3K27me3_peak_32174	6	.	1.38021	1.95755	0.68569
chr7	91040484	91040956	HAP1_WT_H3K27me3_peak_32175	4	.	1.08307	1.36628	0.4775
chr7	91381964	91382287	HAP1_WT_H3K27me3_peak_32176	6	.	1.36133	1.85369	0.68821
chr7	91417971	91418558	HAP1_WT_H3K27me3_peak_32177	8	.	1.29561	2.12191	0.86936
chr7	91429794	91430951	HAP1_WT_H3K27me3_peak_32178	9	.	1.39311	2.28526	0.98254
chr7	91461059	91461565	HAP1_WT_H3K27me3_peak_32179	11	.	1.46875	2.46587	1.19945
chr7	91463048	91463769	HAP1_WT_H3K27me3_peak_32180	6	.	1.18966	1.61784	0.61957
chr7	92226378	92227235	HAP1_WT_H3K27me3_peak_32181	6	.	1.4453	1.91243	0.67824
chr7	92466341	92466761	HAP1_WT_H3K27me3_peak_32182	9	.	1.83053	2.59147	0.98432
chr7	92469614	92474060	HAP1_WT_H3K27me3_peak_32183	7	.	1.32002	1.90947	0.75898
chr7	92475290	92475878	HAP1_WT_H3K27me3_peak_32184	6	.	1.32796	1.814	0.68147
chr7	92477010	92478703	HAP1_WT_H3K27me3_peak_32185	6	.	1.34455	1.80178	0.63011
chr7	92480808	92481728	HAP1_WT_H3K27me3_peak_32186	8	.	1.42362	2.04961	0.84567
chr7	92483616	92484428	HAP1_WT_H3K27me3_peak_32187	10	.	1.46367	2.28955	1.03845
chr7	92487370	92487888	HAP1_WT_H3K27me3_peak_32188	15	.	1.75976	3.14752	1.5418
chr7	92572743	92573170	HAP1_WT_H3K27me3_peak_32189	7	.	1.51549	2.09969	0.73618
chr7	92629013	92629858	HAP1_WT_H3K27me3_peak_32190	7	.	1.36653	1.96443	0.71454
chr7	92762537	92763437	HAP1_WT_H3K27me3_peak_32191	7	.	1.20708	1.78969	0.74421
chr7	92764539	92764792	HAP1_WT_H3K27me3_peak_32192	6	.	1.15462	1.58729	0.63245
chr7	92772176	92772604	HAP1_WT_H3K27me3_peak_32193	9	.	1.555	2.25772	0.92142
chr7	92775527	92776367	HAP1_WT_H3K27me3_peak_32194	6	.	1.16895	1.60729	0.6321
chr7	92785345	92785958	HAP1_WT_H3K27me3_peak_32195	6	.	1.33512	1.83504	0.63638
chr7	92798788	92800067	HAP1_WT_H3K27me3_peak_32196	8	.	1.27274	1.96223	0.848
chr7	92848396	92849695	HAP1_WT_H3K27me3_peak_32197	16	.	1.79898	3.1918	1.67379
chr7	93016332	93018471	HAP1_WT_H3K27me3_peak_32198	4	.	1.01273	1.2991	0.48215
chr7	93201934	93205771	HAP1_WT_H3K27me3_peak_32199	9	.	1.47944	2.29807	0.99597
chr7	93292680	93293437	HAP1_WT_H3K27me3_peak_32200	9	.	1.58164	2.36074	0.90332
chr7	93317388	93318610	HAP1_WT_H3K27me3_peak_32201	11	.	1.65747	2.60802	1.15548
chr7	93320258	93324171	HAP1_WT_H3K27me3_peak_32202	9	.	1.47496	2.21237	0.9477
chr7	93352846	93353369	HAP1_WT_H3K27me3_peak_32203	6	.	1.3419	1.82592	0.6966
chr7	93359971	93360604	HAP1_WT_H3K27me3_peak_32204	13	.	1.86161	2.94428	1.32863
chr7	93403430	93404706	HAP1_WT_H3K27me3_peak_32205	15	.	1.92886	3.23594	1.55084
chr7	93407402	93408091	HAP1_WT_H3K27me3_peak_32206	12	.	1.44952	2.53544	1.22615
chr7	93519123	93519674	HAP1_WT_H3K27me3_peak_32207	6	.	1.32574	1.81404	0.69577
chr7	93640188	93641532	HAP1_WT_H3K27me3_peak_32208	10	.	1.29317	2.09363	1.0008
chr7	93663576	93664001	HAP1_WT_H3K27me3_peak_32209	5	.	1.14563	1.51686	0.56251
chr7	93681751	93682506	HAP1_WT_H3K27me3_peak_32210	4	.	1.00345	1.29598	0.46073
chr7	93689119	93692148	HAP1_WT_H3K27me3_peak_32211	7	.	1.36562	1.95684	0.72433
chr7	93699976	93700400	HAP1_WT_H3K27me3_peak_32212	10	.	1.51192	2.34542	1.03395
chr7	93718941	93720162	HAP1_WT_H3K27me3_peak_32213	11	.	1.71356	2.60188	1.1184
chr7	93721177	93722088	HAP1_WT_H3K27me3_peak_32214	9	.	1.32243	2.01839	0.92303
chr7	93803099	93804337	HAP1_WT_H3K27me3_peak_32215	19	.	1.94331	3.74011	1.98642
chr7	93967500	93967943	HAP1_WT_H3K27me3_peak_32216	9	.	1.39984	2.1838	0.94267
chr7	93984887	93985214	HAP1_WT_H3K27me3_peak_32217	9	.	1.73598	2.53708	0.97845
chr7	94029517	94030325	HAP1_WT_H3K27me3_peak_32218	5	.	1.21852	1.65216	0.58854
chr7	95152603	95154387	HAP1_WT_H3K27me3_peak_32219	8	.	1.3566	1.96821	0.80315
chr7	95159888	95160412	HAP1_WT_H3K27me3_peak_32220	12	.	1.70476	2.74841	1.28604
chr7	95166227	95170554	HAP1_WT_H3K27me3_peak_32221	7	.	1.43847	2.03409	0.77554
chr7	95186394	95187099	HAP1_WT_H3K27me3_peak_32222	5	.	1.10844	1.45015	0.52741
chr7	95198100	95198781	HAP1_WT_H3K27me3_peak_32223	9	.	1.66233	2.41579	0.96548
chr7	95269494	95269828	HAP1_WT_H3K27me3_peak_32224	6	.	1.0912	1.53377	0.64781
chr7	95271608	95272142	HAP1_WT_H3K27me3_peak_32225	18	.	1.80416	3.38144	1.80524
chr7	95275590	95276489	HAP1_WT_H3K27me3_peak_32226	10	.	1.60827	2.48159	1.03107
chr7	95291630	95292221	HAP1_WT_H3K27me3_peak_32227	6	.	1.36959	1.92968	0.68545
chr7	95338391	95338967	HAP1_WT_H3K27me3_peak_32228	6	.	1.23061	1.68997	0.60799
chr7	95369409	95371278	HAP1_WT_H3K27me3_peak_32229	7	.	1.33557	1.86976	0.71627
chr7	95377614	95378089	HAP1_WT_H3K27me3_peak_32230	10	.	1.65425	2.43699	1.01394
chr7	95413673	95414717	HAP1_WT_H3K27me3_peak_32231	6	.	1.2139	1.70955	0.69664
chr7	95418046	95418840	HAP1_WT_H3K27me3_peak_32232	8	.	1.35673	1.9928	0.81579
chr7	95509559	95509812	HAP1_WT_H3K27me3_peak_32233	7	.	1.32282	1.84608	0.73465
chr7	95522546	95523012	HAP1_WT_H3K27me3_peak_32234	6	.	1.34082	1.76298	0.62303
chr7	95532739	95533439	HAP1_WT_H3K27me3_peak_32235	9	.	1.57946	2.41218	0.98588
chr7	96030976	96031558	HAP1_WT_H3K27me3_peak_32236	19	.	2.18959	3.82308	1.92242
chr7	96161634	96163316	HAP1_WT_H3K27me3_peak_32237	9	.	1.50717	2.27141	0.98733
chr7	96254429	96255458	HAP1_WT_H3K27me3_peak_32238	7	.	1.53816	2.16316	0.77641
chr7	96445157	96445527	HAP1_WT_H3K27me3_peak_32239	7	.	1.37297	1.97699	0.74103
chr7	96591389	96592062	HAP1_WT_H3K27me3_peak_32240	6	.	1.18834	1.65595	0.6303
chr7	96593137	96594042	HAP1_WT_H3K27me3_peak_32241	5	.	1.07629	1.48434	0.5954
chr7	96669574	96670108	HAP1_WT_H3K27me3_peak_32242	7	.	1.3647	1.96476	0.78438
chr7	96680370	96681390	HAP1_WT_H3K27me3_peak_32243	7	.	1.33833	1.92894	0.73847
chr7	96935509	96935838	HAP1_WT_H3K27me3_peak_32244	8	.	1.25949	2.02109	0.87989
chr7	97100172	97100437	HAP1_WT_H3K27me3_peak_32245	5	.	1.21287	1.59625	0.58825
chr7	97144970	97146790	HAP1_WT_H3K27me3_peak_32246	5	.	1.21772	1.59901	0.55182
chr7	97286117	97286546	HAP1_WT_H3K27me3_peak_32247	8	.	1.41216	2.06589	0.83843
chr7	97360483	97363347	HAP1_WT_H3K27me3_peak_32248	9	.	1.3285	2.15018	0.93798
chr7	97372110	97373513	HAP1_WT_H3K27me3_peak_32249	7	.	1.11789	1.78702	0.71071
chr7	97426207	97426540	HAP1_WT_H3K27me3_peak_32250	21	.	1.95233	4.17229	2.11776
chr7	97466224	97466554	HAP1_WT_H3K27me3_peak_32251	56	.	2.6724	8.07096	5.65075
chr7	97467956	97469170	HAP1_WT_H3K27me3_peak_32252	40	.	2.19239	6.00806	4.09648
chr7	97633897	97635038	HAP1_WT_H3K27me3_peak_32253	19	.	1.48282	3.39369	1.95706
chr7	97706611	97707582	HAP1_WT_H3K27me3_peak_32254	26	.	1.78143	4.29309	2.62495
chr7	97721122	97721715	HAP1_WT_H3K27me3_peak_32255	20	.	1.60887	3.4841	2.07277
chr7	98043379	98043846	HAP1_WT_H3K27me3_peak_32256	9	.	1.65049	2.42914	0.91633
chr7	98076200	98076870	HAP1_WT_H3K27me3_peak_32257	12	.	1.45365	2.50686	1.2013
chr7	98092347	98093525	HAP1_WT_H3K27me3_peak_32258	8	.	1.31641	2.11573	0.84284
chr7	98137436	98138561	HAP1_WT_H3K27me3_peak_32259	15	.	2.06501	3.47761	1.50585
chr7	98157785	98158603	HAP1_WT_H3K27me3_peak_32260	10	.	1.32839	2.23093	1.04403
chr7	98164495	98164782	HAP1_WT_H3K27me3_peak_32261	7	.	1.48005	2.12833	0.79664
chr7	98173139	98174301	HAP1_WT_H3K27me3_peak_32262	5	.	1.11997	1.50814	0.54768
chr7	98198159	98198555	HAP1_WT_H3K27me3_peak_32263	7	.	1.48511	2.08126	0.7439
chr7	98223211	98225016	HAP1_WT_H3K27me3_peak_32264	8	.	1.45304	2.12378	0.80647
chr7	98231734	98231987	HAP1_WT_H3K27me3_peak_32265	5	.	1.13477	1.55416	0.55023
chr7	98234913	98235202	HAP1_WT_H3K27me3_peak_32266	5	.	1.01531	1.40233	0.53875
chr7	98245805	98247705	HAP1_WT_H3K27me3_peak_32267	6	.	1.22286	1.71177	0.63557
chr7	98248822	98249453	HAP1_WT_H3K27me3_peak_32268	6	.	1.30694	1.81078	0.65517
chr7	98256972	98259544	HAP1_WT_H3K27me3_peak_32269	5	.	1.15611	1.59785	0.57424
chr7	98263822	98266244	HAP1_WT_H3K27me3_peak_32270	10	.	1.58593	2.42431	1.00856
chr7	98291613	98292181	HAP1_WT_H3K27me3_peak_32271	7	.	1.11659	1.64052	0.70728
chr7	98332673	98333664	HAP1_WT_H3K27me3_peak_32272	6	.	1.44409	1.92922	0.65582
chr7	98341814	98343625	HAP1_WT_H3K27me3_peak_32273	6	.	1.2166	1.70555	0.64571
chr7	98346569	98347567	HAP1_WT_H3K27me3_peak_32274	9	.	1.49569	2.29568	0.94957
chr7	98352290	98352620	HAP1_WT_H3K27me3_peak_32275	7	.	1.42375	1.97887	0.74373
chr7	98457918	98458393	HAP1_WT_H3K27me3_peak_32276	22	.	2.20583	4.10092	2.2084
chr7	98466634	98468977	HAP1_WT_H3K27me3_peak_32277	11	.	1.65231	2.60595	1.16332
chr7	98768327	98768676	HAP1_WT_H3K27me3_peak_32278	13	.	1.91126	2.98584	1.31199
chr7	98770898	98771850	HAP1_WT_H3K27me3_peak_32279	8	.	1.43469	2.05816	0.83862
chr7	98779411	98780061	HAP1_WT_H3K27me3_peak_32280	6	.	1.39923	1.89041	0.69971
chr7	98836584	98837022	HAP1_WT_H3K27me3_peak_32281	9	.	1.28419	2.04122	0.9704
chr7	98841929	98842426	HAP1_WT_H3K27me3_peak_32282	11	.	1.48892	2.38409	1.12804
chr7	98844994	98846337	HAP1_WT_H3K27me3_peak_32283	6	.	1.19836	1.64404	0.60244
chr7	98863065	98863947	HAP1_WT_H3K27me3_peak_32284	7	.	1.39186	1.98539	0.75193
chr7	99207487	99209531	HAP1_WT_H3K27me3_peak_32285	8	.	1.38768	2.04156	0.82689
chr7	99321222	99321848	HAP1_WT_H3K27me3_peak_32286	5	.	1.30458	1.69153	0.57477
chr7	99344292	99344545	HAP1_WT_H3K27me3_peak_32287	7	.	1.32713	1.86383	0.72647
chr7	99345633	99346005	HAP1_WT_H3K27me3_peak_32288	5	.	1.31787	1.73118	0.58671
chr7	99348897	99351092	HAP1_WT_H3K27me3_peak_32289	6	.	1.28886	1.79586	0.6696
chr7	99359652	99361876	HAP1_WT_H3K27me3_peak_32290	10	.	1.74496	2.60033	1.01617
chr7	99366881	99368261	HAP1_WT_H3K27me3_peak_32291	8	.	1.43367	2.08237	0.82376
chr7	99399654	99400629	HAP1_WT_H3K27me3_peak_32292	9	.	1.33049	2.04142	0.90346
chr7	99472945	99474382	HAP1_WT_H3K27me3_peak_32293	6	.	1.25254	1.72927	0.65616
chr7	99521917	99522196	HAP1_WT_H3K27me3_peak_32294	6	.	1.23276	1.72588	0.63868
chr7	99524576	99527724	HAP1_WT_H3K27me3_peak_32295	8	.	1.43637	2.11296	0.87006
chr7	99529585	99532723	HAP1_WT_H3K27me3_peak_32296	11	.	1.56509	2.53146	1.15276
chr7	99541167	99541461	HAP1_WT_H3K27me3_peak_32297	22	.	2.23305	4.21461	2.29717
chr7	99550947	99551558	HAP1_WT_H3K27me3_peak_32298	18	.	1.47439	2.95967	1.80092
chr7	99552682	99553159	HAP1_WT_H3K27me3_peak_32299	14	.	1.76046	2.95659	1.44118
chr7	99554173	99554518	HAP1_WT_H3K27me3_peak_32300	11	.	1.58971	2.60133	1.18421
chr7	99561034	99561971	HAP1_WT_H3K27me3_peak_32301	19	.	1.77395	3.4669	1.98695
chr7	99573422	99574586	HAP1_WT_H3K27me3_peak_32302	24	.	1.899	4.01604	2.47446
chr7	99579825	99580952	HAP1_WT_H3K27me3_peak_32303	22	.	2.02109	3.99635	2.28792
chr7	99582736	99584000	HAP1_WT_H3K27me3_peak_32304	20	.	2.01528	3.78594	2.03529
chr7	99586683	99587567	HAP1_WT_H3K27me3_peak_32305	14	.	1.80717	3.15019	1.46566
chr7	99601245	99602508	HAP1_WT_H3K27me3_peak_32306	19	.	1.74352	3.49472	1.94864
chr7	99608800	99609758	HAP1_WT_H3K27me3_peak_32307	32	.	2.19881	5.14753	3.22171
chr7	99796896	99801166	HAP1_WT_H3K27me3_peak_32308	12	.	1.60674	2.72707	1.29437
chr7	99804185	99804917	HAP1_WT_H3K27me3_peak_32309	20	.	2.03163	3.78357	2.00603
chr7	99807540	99809273	HAP1_WT_H3K27me3_peak_32310	11	.	1.53648	2.49147	1.16211
chr7	99987524	99988188	HAP1_WT_H3K27me3_peak_32311	5	.	1.1923	1.58116	0.56442
chr7	100018652	100019709	HAP1_WT_H3K27me3_peak_32312	12	.	1.75107	2.85581	1.26195
chr7	100100363	100101391	HAP1_WT_H3K27me3_peak_32313	6	.	1.21119	1.69726	0.63783
chr7	100122329	100123344	HAP1_WT_H3K27me3_peak_32314	8	.	1.34344	2.02031	0.82658
chr7	100242098	100246071	HAP1_WT_H3K27me3_peak_32315	14	.	1.60345	2.889	1.40845
chr7	100253434	100253828	HAP1_WT_H3K27me3_peak_32316	10	.	1.55528	2.50156	1.04418
chr7	100263733	100265685	HAP1_WT_H3K27me3_peak_32317	8	.	1.34942	2.08111	0.85726
chr7	100296395	100298029	HAP1_WT_H3K27me3_peak_32318	6	.	1.30687	1.79059	0.64489
chr7	100299091	100300935	HAP1_WT_H3K27me3_peak_32319	7	.	1.32637	1.87585	0.72626
chr7	100317399	100318714	HAP1_WT_H3K27me3_peak_32320	10	.	1.45483	2.31032	1.06242
chr7	100327991	100328591	HAP1_WT_H3K27me3_peak_32321	27	.	2.40144	4.79507	2.7769
chr7	100330921	100331174	HAP1_WT_H3K27me3_peak_32322	23	.	1.97504	3.96989	2.3197
chr7	100348338	100349211	HAP1_WT_H3K27me3_peak_32323	14	.	1.56171	2.78711	1.48218
chr7	100356218	100357352	HAP1_WT_H3K27me3_peak_32324	6	.	1.38798	1.99212	0.69946
chr7	100391154	100392998	HAP1_WT_H3K27me3_peak_32325	7	.	1.29248	1.88567	0.78233
chr7	100534123	100535093	HAP1_WT_H3K27me3_peak_32326	6	.	1.39864	1.8873	0.67185
chr7	100542714	100543426	HAP1_WT_H3K27me3_peak_32327	5	.	1.20438	1.56012	0.55078
chr7	100547181	100547834	HAP1_WT_H3K27me3_peak_32328	6	.	1.13338	1.63552	0.65354
chr7	100549537	100553682	HAP1_WT_H3K27me3_peak_32329	7	.	1.36494	1.9222	0.72977
chr7	100609809	100610981	HAP1_WT_H3K27me3_peak_32330	7	.	1.35833	1.90597	0.74034
chr7	100615226	100616545	HAP1_WT_H3K27me3_peak_32331	6	.	1.38148	1.83118	0.62823
chr7	100643367	100643802	HAP1_WT_H3K27me3_peak_32332	13	.	2.00832	3.07673	1.30603
chr7	100651546	100652700	HAP1_WT_H3K27me3_peak_32333	8	.	1.41551	2.06405	0.86727
chr7	100679240	100680144	HAP1_WT_H3K27me3_peak_32334	7	.	1.52264	2.05485	0.74593
chr7	100687900	100688989	HAP1_WT_H3K27me3_peak_32335	10	.	1.58348	2.42921	1.07176
chr7	100692158	100692411	HAP1_WT_H3K27me3_peak_32336	9	.	1.43507	2.12426	0.90779
chr7	100693586	100696712	HAP1_WT_H3K27me3_peak_32337	9	.	1.45607	2.23915	0.99473
chr7	100697955	100700797	HAP1_WT_H3K27me3_peak_32338	8	.	1.47302	2.08097	0.81678
chr7	100702431	100703375	HAP1_WT_H3K27me3_peak_32339	6	.	1.32564	1.74198	0.62365
chr7	100704580	100705285	HAP1_WT_H3K27me3_peak_32340	7	.	1.28782	1.86408	0.76723
chr7	100706394	100706818	HAP1_WT_H3K27me3_peak_32341	7	.	1.38942	1.9817	0.73998
chr7	100765844	100766148	HAP1_WT_H3K27me3_peak_32342	9	.	1.58306	2.31668	0.94676
chr7	100789368	100790127	HAP1_WT_H3K27me3_peak_32343	6	.	1.34353	1.77501	0.62756
chr7	100807074	100816980	HAP1_WT_H3K27me3_peak_32344	14	.	1.60856	2.84721	1.47713
chr7	100819386	100821835	HAP1_WT_H3K27me3_peak_32345	11	.	1.58286	2.49238	1.14741
chr7	101226828	101227493	HAP1_WT_H3K27me3_peak_32346	11	.	1.68995	2.63232	1.16428
chr7	101268180	101268652	HAP1_WT_H3K27me3_peak_32347	9	.	1.45098	2.1547	0.90488
chr7	101345610	101345896	HAP1_WT_H3K27me3_peak_32348	6	.	1.3138	1.79452	0.67947
chr7	101447016	101449355	HAP1_WT_H3K27me3_peak_32349	8	.	1.46106	2.1107	0.86705
chr7	103029051	103030826	HAP1_WT_H3K27me3_peak_32350	6	.	1.22957	1.69808	0.64292
chr7	103044304	103046470	HAP1_WT_H3K27me3_peak_32351	7	.	1.3725	1.87908	0.71713
chr7	103053933	103055299	HAP1_WT_H3K27me3_peak_32352	10	.	1.67421	2.54515	1.07747
chr7	103079075	103079847	HAP1_WT_H3K27me3_peak_32353	5	.	1.28403	1.68087	0.59825
chr7	103082135	103084495	HAP1_WT_H3K27me3_peak_32354	5	.	1.11091	1.47174	0.53615
chr7	103085647	103086750	HAP1_WT_H3K27me3_peak_32355	7	.	1.37766	1.90599	0.73378
chr7	103088068	103088964	HAP1_WT_H3K27me3_peak_32356	8	.	1.50511	2.09694	0.80676
chr7	103093660	103094460	HAP1_WT_H3K27me3_peak_32357	8	.	1.61126	2.28378	0.84347
chr7	103097374	103098192	HAP1_WT_H3K27me3_peak_32358	7	.	1.31706	1.84288	0.70115
chr7	103122595	103124053	HAP1_WT_H3K27me3_peak_32359	4	.	1.13407	1.46938	0.49826
chr7	103130514	103131158	HAP1_WT_H3K27me3_peak_32360	4	.	1.0821	1.37765	0.45002
chr7	103628966	103629603	HAP1_WT_H3K27me3_peak_32361	6	.	1.41079	1.91431	0.69978
chr7	103699389	103699992	HAP1_WT_H3K27me3_peak_32362	8	.	1.41617	2.0582	0.83746
chr7	103966311	103971349	HAP1_WT_H3K27me3_peak_32363	7	.	1.35636	1.88118	0.7286
chr7	103992310	103993283	HAP1_WT_H3K27me3_peak_32364	6	.	1.3612	1.83697	0.67898
chr7	104000540	104001137	HAP1_WT_H3K27me3_peak_32365	7	.	1.42987	1.94369	0.72303
chr7	104010849	104011102	HAP1_WT_H3K27me3_peak_32366	10	.	1.74187	2.58235	1.00329
chr7	104108739	104109559	HAP1_WT_H3K27me3_peak_32367	7	.	1.27538	1.8224	0.71244
chr7	104111187	104111514	HAP1_WT_H3K27me3_peak_32368	5	.	1.32778	1.7218	0.59277
chr7	104206260	104207914	HAP1_WT_H3K27me3_peak_32369	8	.	1.47292	2.11411	0.85131
chr7	104214193	104214487	HAP1_WT_H3K27me3_peak_32370	6	.	1.32403	1.71891	0.60563
chr7	104280994	104281955	HAP1_WT_H3K27me3_peak_32371	4	.	1.01915	1.29386	0.47362
chr7	104284853	104285846	HAP1_WT_H3K27me3_peak_32372	5	.	1.16334	1.53911	0.5798
chr7	104287320	104289331	HAP1_WT_H3K27me3_peak_32373	8	.	1.41282	2.04057	0.81737
chr7	104296955	104297828	HAP1_WT_H3K27me3_peak_32374	8	.	1.66626	2.29631	0.83432
chr7	104321800	104322904	HAP1_WT_H3K27me3_peak_32375	8	.	1.48297	2.14863	0.80165
chr7	104325040	104325984	HAP1_WT_H3K27me3_peak_32376	6	.	1.28493	1.81069	0.66696
chr7	104345286	104346064	HAP1_WT_H3K27me3_peak_32377	5	.	1.23341	1.70666	0.59827
chr7	104417941	104418808	HAP1_WT_H3K27me3_peak_32378	17	.	1.75079	3.20456	1.73831
chr7	104419965	104420879	HAP1_WT_H3K27me3_peak_32379	41	.	2.66332	6.23127	4.13267
chr7	104425936	104428064	HAP1_WT_H3K27me3_peak_32380	46	.	2.76142	6.81383	4.68178
chr7	104435626	104437669	HAP1_WT_H3K27me3_peak_32381	7	.	1.30699	1.80223	0.70292
chr7	104439980	104441222	HAP1_WT_H3K27me3_peak_32382	6	.	1.36538	1.86196	0.69439
chr7	104453073	104453474	HAP1_WT_H3K27me3_peak_32383	9	.	1.30581	2.11637	0.9429
chr7	104460742	104462499	HAP1_WT_H3K27me3_peak_32384	6	.	1.31691	1.78451	0.6471
chr7	104484225	104486399	HAP1_WT_H3K27me3_peak_32385	8	.	1.46505	2.10941	0.83691
chr7	104493102	104493487	HAP1_WT_H3K27me3_peak_32386	8	.	1.49823	2.08659	0.8025
chr7	104498382	104499210	HAP1_WT_H3K27me3_peak_32387	9	.	1.42091	2.13273	0.9334
chr7	104502009	104504385	HAP1_WT_H3K27me3_peak_32388	7	.	1.33868	1.91415	0.73931
chr7	104527438	104528210	HAP1_WT_H3K27me3_peak_32389	7	.	1.46354	2.04968	0.76147
chr7	105602933	105603393	HAP1_WT_H3K27me3_peak_32390	8	.	1.48537	2.17175	0.89069
chr7	105613881	105614152	HAP1_WT_H3K27me3_peak_32391	6	.	1.29332	1.7331	0.6331
chr7	105685702	105686617	HAP1_WT_H3K27me3_peak_32392	8	.	1.57122	2.16536	0.81394
chr7	105691545	105691948	HAP1_WT_H3K27me3_peak_32393	8	.	1.43532	2.06456	0.81205
chr7	105803425	105803971	HAP1_WT_H3K27me3_peak_32394	5	.	1.20714	1.5756	0.54817
chr7	105827922	105828299	HAP1_WT_H3K27me3_peak_32395	12	.	1.7219	2.72542	1.24069
chr7	105830553	105834935	HAP1_WT_H3K27me3_peak_32396	7	.	1.53924	2.1353	0.79445
chr7	105841798	105842716	HAP1_WT_H3K27me3_peak_32397	5	.	1.20037	1.57863	0.55945
chr7	105844167	105845937	HAP1_WT_H3K27me3_peak_32398	7	.	1.29953	1.90281	0.77684
chr7	105860829	105863828	HAP1_WT_H3K27me3_peak_32399	9	.	1.46929	2.2048	0.95779
chr7	105941064	105943563	HAP1_WT_H3K27me3_peak_32400	7	.	1.23878	1.7854	0.75344
chr7	105972090	105973366	HAP1_WT_H3K27me3_peak_32401	7	.	1.45888	2.03192	0.78711
chr7	106004811	106005957	HAP1_WT_H3K27me3_peak_32402	11	.	1.66478	2.63494	1.19792
chr7	106007745	106009375	HAP1_WT_H3K27me3_peak_32403	11	.	1.74511	2.69087	1.17651
chr7	106038637	106040182	HAP1_WT_H3K27me3_peak_32404	6	.	1.2283	1.66165	0.6212
chr7	106043335	106044266	HAP1_WT_H3K27me3_peak_32405	10	.	1.65184	2.54277	1.01152
chr7	106045862	106047252	HAP1_WT_H3K27me3_peak_32406	9	.	1.4686	2.21187	0.92683
chr7	106059170	106060511	HAP1_WT_H3K27me3_peak_32407	5	.	1.13958	1.50619	0.54458
chr7	106064611	106065730	HAP1_WT_H3K27me3_peak_32408	7	.	1.45221	2.02077	0.72317
chr7	106145047	106146053	HAP1_WT_H3K27me3_peak_32409	11	.	1.63068	2.53113	1.1313
chr7	106148924	106150693	HAP1_WT_H3K27me3_peak_32410	12	.	1.7504	2.82167	1.27268
chr7	106156055	106157013	HAP1_WT_H3K27me3_peak_32411	16	.	1.66074	3.08861	1.67291
chr7	106200175	106200714	HAP1_WT_H3K27me3_peak_32412	6	.	1.32918	1.80619	0.65324
chr7	106269950	106271516	HAP1_WT_H3K27me3_peak_32413	10	.	1.58408	2.51375	1.08454
chr7	106273065	106274115	HAP1_WT_H3K27me3_peak_32414	7	.	1.41466	1.99683	0.75005
chr7	106276062	106277744	HAP1_WT_H3K27me3_peak_32415	7	.	1.41342	1.98804	0.79119
chr7	106289702	106289986	HAP1_WT_H3K27me3_peak_32416	8	.	1.35565	2.01791	0.86884
chr7	106344853	106345277	HAP1_WT_H3K27me3_peak_32417	9	.	1.47364	2.15065	0.9061
chr7	106347218	106348372	HAP1_WT_H3K27me3_peak_32418	10	.	1.65173	2.46353	1.04182
chr7	106431957	106432465	HAP1_WT_H3K27me3_peak_32419	9	.	1.57128	2.28515	0.93431
chr7	106504723	106506099	HAP1_WT_H3K27me3_peak_32420	6	.	1.32581	1.7942	0.65216
chr7	106521534	106522139	HAP1_WT_H3K27me3_peak_32421	5	.	1.09171	1.44026	0.54054
chr7	106525267	106525781	HAP1_WT_H3K27me3_peak_32422	6	.	1.33631	1.8387	0.69647
chr7	106593514	106593920	HAP1_WT_H3K27me3_peak_32423	13	.	1.52347	2.61775	1.34308
chr7	107288753	107289195	HAP1_WT_H3K27me3_peak_32424	10	.	1.91488	2.75901	1.07056
chr7	107301155	107302684	HAP1_WT_H3K27me3_peak_32425	7	.	1.60147	2.17187	0.78275
chr7	107426550	107427383	HAP1_WT_H3K27me3_peak_32426	5	.	1.12527	1.51174	0.57979
chr7	107430755	107431008	HAP1_WT_H3K27me3_peak_32427	4	.	1.07592	1.37132	0.49483
chr7	107473867	107475755	HAP1_WT_H3K27me3_peak_32428	5	.	1.20307	1.60727	0.59953
chr7	107493919	107494690	HAP1_WT_H3K27me3_peak_32429	8	.	1.52503	2.14913	0.84057
chr7	107511222	107513790	HAP1_WT_H3K27me3_peak_32430	7	.	1.39339	1.95912	0.75906
chr7	107517214	107518946	HAP1_WT_H3K27me3_peak_32431	6	.	1.3619	1.7974	0.644
chr7	107525041	107527173	HAP1_WT_H3K27me3_peak_32432	9	.	1.49383	2.18027	0.90783
chr7	107643279	107647524	HAP1_WT_H3K27me3_peak_32433	12	.	1.54147	2.58209	1.25916
chr7	107649131	107650392	HAP1_WT_H3K27me3_peak_32434	25	.	2.31788	4.54685	2.59423
chr7	107707044	107708647	HAP1_WT_H3K27me3_peak_32435	10	.	1.49164	2.30246	1.01606
chr7	107756384	107757448	HAP1_WT_H3K27me3_peak_32436	8	.	1.61734	2.25891	0.85789
chr7	107765632	107765995	HAP1_WT_H3K27me3_peak_32437	13	.	1.82876	2.95922	1.36652
chr7	107843495	107844490	HAP1_WT_H3K27me3_peak_32438	11	.	1.61086	2.53539	1.1637
chr7	107903877	107905810	HAP1_WT_H3K27me3_peak_32439	6	.	1.39478	1.87995	0.68886
chr7	107910681	107911964	HAP1_WT_H3K27me3_peak_32440	6	.	1.36821	1.8035	0.638
chr7	107918487	107920354	HAP1_WT_H3K27me3_peak_32441	5	.	1.12209	1.43595	0.51264
chr7	107921981	107925426	HAP1_WT_H3K27me3_peak_32442	11	.	1.42497	2.37207	1.18296
chr7	107927133	107927504	HAP1_WT_H3K27me3_peak_32443	28	.	1.97434	4.368	2.80279
chr7	107933471	107933858	HAP1_WT_H3K27me3_peak_32444	16	.	1.74255	3.10441	1.61294
chr7	107935315	107936456	HAP1_WT_H3K27me3_peak_32445	11	.	1.59789	2.5184	1.15761
chr7	108007062	108007390	HAP1_WT_H3K27me3_peak_32446	7	.	1.33644	1.85629	0.73125
chr7	108038623	108039059	HAP1_WT_H3K27me3_peak_32447	34	.	2.37656	5.36243	3.47426
chr7	108056388	108057669	HAP1_WT_H3K27me3_peak_32448	29	.	2.56631	5.119	2.94541
chr7	108060244	108061227	HAP1_WT_H3K27me3_peak_32449	12	.	1.71491	2.75962	1.29496
chr7	108063325	108064711	HAP1_WT_H3K27me3_peak_32450	23	.	1.92484	3.94983	2.37596
chr7	108082730	108083901	HAP1_WT_H3K27me3_peak_32451	46	.	2.6835	6.9015	4.68552
chr7	108095126	108098961	HAP1_WT_H3K27me3_peak_32452	19	.	1.72793	3.37426	1.93485
chr7	108334354	108334675	HAP1_WT_H3K27me3_peak_32453	8	.	1.54851	2.23094	0.85091
chr7	108373706	108374075	HAP1_WT_H3K27me3_peak_32454	11	.	1.61269	2.58614	1.16009
chr7	111207590	111210271	HAP1_WT_H3K27me3_peak_32455	11	.	1.22305	2.21747	1.10817
chr7	111670222	111671006	HAP1_WT_H3K27me3_peak_32456	9	.	1.49657	2.2106	0.90436
chr7	111784612	111785605	HAP1_WT_H3K27me3_peak_32457	8	.	1.55539	2.20925	0.81715
chr7	111790535	111790853	HAP1_WT_H3K27me3_peak_32458	7	.	1.45563	2.02381	0.78007
chr7	111796219	111796472	HAP1_WT_H3K27me3_peak_32459	10	.	1.75051	2.59602	1.03489
chr7	111799324	111800582	HAP1_WT_H3K27me3_peak_32460	6	.	1.28837	1.75872	0.62953
chr7	111817104	111818361	HAP1_WT_H3K27me3_peak_32461	8	.	1.58072	2.30507	0.89045
chr7	111820408	111820661	HAP1_WT_H3K27me3_peak_32462	8	.	1.53177	2.21474	0.88956
chr7	111830222	111831329	HAP1_WT_H3K27me3_peak_32463	9	.	1.63891	2.39594	0.97768
chr7	111835104	111836458	HAP1_WT_H3K27me3_peak_32464	12	.	1.47476	2.54084	1.29987
chr7	112014219	112014634	HAP1_WT_H3K27me3_peak_32465	26	.	2.47812	4.7411	2.62
chr7	112015661	112016991	HAP1_WT_H3K27me3_peak_32466	19	.	2.08514	3.75202	1.91348
chr7	112037041	112037627	HAP1_WT_H3K27me3_peak_32467	8	.	1.59893	2.24815	0.84824
chr7	112046268	112047791	HAP1_WT_H3K27me3_peak_32468	8	.	1.40031	1.9975	0.80817
chr7	112049581	112050554	HAP1_WT_H3K27me3_peak_32469	10	.	1.60715	2.38574	1.00544
chr7	112052346	112052791	HAP1_WT_H3K27me3_peak_32470	7	.	1.39953	1.97848	0.7932
chr7	112160496	112161433	HAP1_WT_H3K27me3_peak_32471	7	.	1.54352	2.10395	0.77246
chr7	112329230	112330350	HAP1_WT_H3K27me3_peak_32472	7	.	1.22707	1.74727	0.7318
chr7	112677008	112677989	HAP1_WT_H3K27me3_peak_32473	10	.	1.52653	2.31639	1.01648
chr7	112724167	112724712	HAP1_WT_H3K27me3_peak_32474	8	.	1.29542	1.91586	0.83835
chr7	112725867	112726207	HAP1_WT_H3K27me3_peak_32475	6	.	1.25282	1.72254	0.65659
chr7	113723073	113728694	HAP1_WT_H3K27me3_peak_32476	9	.	1.45576	2.20905	0.95189
chr7	113752566	113753550	HAP1_WT_H3K27me3_peak_32477	5	.	1.06577	1.49064	0.58807
chr7	114449522	114449884	HAP1_WT_H3K27me3_peak_32478	10	.	1.53792	2.56598	1.09589
chr7	114526122	114526375	HAP1_WT_H3K27me3_peak_32479	10	.	1.43188	2.27386	1.06676
chr7	114561206	114561927	HAP1_WT_H3K27me3_peak_32480	8	.	1.53538	2.18261	0.86518
chr7	115116016	115117527	HAP1_WT_H3K27me3_peak_32481	7	.	1.34934	1.84865	0.70651
chr7	115785555	115785864	HAP1_WT_H3K27me3_peak_32482	6	.	1.45101	2.01799	0.6845
chr7	115810662	115811538	HAP1_WT_H3K27me3_peak_32483	5	.	1.16987	1.55845	0.56683
chr7	115824619	115826600	HAP1_WT_H3K27me3_peak_32484	5	.	1.15184	1.53445	0.58739
chr7	116286968	116288200	HAP1_WT_H3K27me3_peak_32485	15	.	2.15747	3.52055	1.55323
chr7	116299611	116300481	HAP1_WT_H3K27me3_peak_32486	5	.	1.2463	1.66437	0.58798
chr7	116464430	116466874	HAP1_WT_H3K27me3_peak_32487	10	.	1.4155	2.26796	1.023
chr7	116483295	116485080	HAP1_WT_H3K27me3_peak_32488	8	.	1.30725	1.9639	0.82936
chr7	116489310	116491479	HAP1_WT_H3K27me3_peak_32489	9	.	1.37007	2.16937	0.98332
chr7	116576096	116576833	HAP1_WT_H3K27me3_peak_32490	16	.	1.73275	3.12883	1.61224
chr7	116838371	116839221	HAP1_WT_H3K27me3_peak_32491	9	.	1.49315	2.28395	0.98174
chr7	116881683	116882124	HAP1_WT_H3K27me3_peak_32492	8	.	1.81463	2.43366	0.80838
chr7	116912656	116913918	HAP1_WT_H3K27me3_peak_32493	5	.	1.06286	1.41615	0.51558
chr7	116954630	116957082	HAP1_WT_H3K27me3_peak_32494	14	.	1.6997	2.87542	1.43415
chr7	116960584	116965649	HAP1_WT_H3K27me3_peak_32495	11	.	1.51891	2.42856	1.11023
chr7	116984021	116984759	HAP1_WT_H3K27me3_peak_32496	6	.	1.29789	1.86507	0.62838
chr7	116988563	116990197	HAP1_WT_H3K27me3_peak_32497	8	.	1.33356	2.1449	0.88327
chr7	117108855	117109840	HAP1_WT_H3K27me3_peak_32498	6	.	1.35445	1.912	0.68607
chr7	117118798	117120179	HAP1_WT_H3K27me3_peak_32499	30	.	1.99603	4.76633	3.08557
chr7	117129644	117130707	HAP1_WT_H3K27me3_peak_32500	40	.	2.59433	6.21971	4.04375
chr7	117133828	117135394	HAP1_WT_H3K27me3_peak_32501	39	.	2.2122	5.7027	3.96687
chr7	117232482	117232769	HAP1_WT_H3K27me3_peak_32502	48	.	2.67565	6.97184	4.80033
chr7	117264095	117264872	HAP1_WT_H3K27me3_peak_32503	19	.	1.37026	3.09173	1.96764
chr7	117315630	117318900	HAP1_WT_H3K27me3_peak_32504	19	.	1.73399	3.48461	1.90487
chr7	117320163	117321079	HAP1_WT_H3K27me3_peak_32505	7	.	1.27419	1.87832	0.76097
chr7	117620455	117621561	HAP1_WT_H3K27me3_peak_32506	8	.	1.66765	2.33384	0.86253
chr7	117665432	117666031	HAP1_WT_H3K27me3_peak_32507	9	.	1.54903	2.2974	0.92935
chr7	117723308	117724239	HAP1_WT_H3K27me3_peak_32508	7	.	1.46379	1.9522	0.70119
chr7	117812497	117813177	HAP1_WT_H3K27me3_peak_32509	7	.	1.52542	2.08405	0.77544
chr7	117895615	117896681	HAP1_WT_H3K27me3_peak_32510	8	.	1.24593	1.85112	0.82225
chr7	118658106	118658466	HAP1_WT_H3K27me3_peak_32511	20	.	2.28515	4.01133	2.02038
chr7	118850128	118850993	HAP1_WT_H3K27me3_peak_32512	12	.	1.70714	2.6937	1.22902
chr7	120150114	120151197	HAP1_WT_H3K27me3_peak_32513	9	.	1.64355	2.41064	0.98733
chr7	120164939	120166035	HAP1_WT_H3K27me3_peak_32514	8	.	1.51067	2.1255	0.82358
chr7	120186842	120188922	HAP1_WT_H3K27me3_peak_32515	7	.	1.41938	1.98794	0.75385
chr7	120625367	120626431	HAP1_WT_H3K27me3_peak_32516	5	.	1.17383	1.54525	0.52619
chr7	120629161	120631076	HAP1_WT_H3K27me3_peak_32517	8	.	1.44219	2.12005	0.84535
chr7	120634027	120637181	HAP1_WT_H3K27me3_peak_32518	6	.	1.21016	1.73991	0.67793
chr7	120644112	120644593	HAP1_WT_H3K27me3_peak_32519	7	.	1.27607	1.87105	0.75622
chr7	120646863	120648081	HAP1_WT_H3K27me3_peak_32520	6	.	1.27981	1.77014	0.68469
chr7	120742372	120742710	HAP1_WT_H3K27me3_peak_32521	6	.	1.31418	1.74696	0.60165
chr7	120801094	120801581	HAP1_WT_H3K27me3_peak_32522	12	.	2.01433	3.10068	1.28928
chr7	120815093	120815573	HAP1_WT_H3K27me3_peak_32523	6	.	1.16721	1.61872	0.62892
chr7	120831467	120832546	HAP1_WT_H3K27me3_peak_32524	7	.	1.44583	2.0399	0.79873
chr7	120917459	120917978	HAP1_WT_H3K27me3_peak_32525	8	.	1.54631	2.25398	0.88282
chr7	120968552	120972643	HAP1_WT_H3K27me3_peak_32526	9	.	1.44145	2.20238	0.9227
chr7	120974711	120975935	HAP1_WT_H3K27me3_peak_32527	18	.	1.67217	3.4181	1.86662
chr7	121391562	121391815	HAP1_WT_H3K27me3_peak_32528	6	.	1.19715	1.64796	0.6405
chr7	121511042	121514698	HAP1_WT_H3K27me3_peak_32529	9	.	1.4882	2.2232	0.93444
chr7	121523659	121524763	HAP1_WT_H3K27me3_peak_32530	10	.	1.60052	2.46327	1.09447
chr7	121534443	121535454	HAP1_WT_H3K27me3_peak_32531	6	.	1.22605	1.6362	0.60227
chr7	121539845	121540099	HAP1_WT_H3K27me3_peak_32532	8	.	1.39899	1.9882	0.80077
chr7	121552606	121552931	HAP1_WT_H3K27me3_peak_32533	25	.	2.34044	4.60436	2.57029
chr7	121554115	121555146	HAP1_WT_H3K27me3_peak_32534	27	.	2.37977	4.799	2.73255
chr7	121575361	121575871	HAP1_WT_H3K27me3_peak_32535	18	.	2.02944	3.61556	1.86394
chr7	121577364	121577793	HAP1_WT_H3K27me3_peak_32536	4	.	1.07322	1.35082	0.47597
chr7	121583566	121585013	HAP1_WT_H3K27me3_peak_32537	6	.	1.3334	1.79224	0.66808
chr7	121594288	121594541	HAP1_WT_H3K27me3_peak_32538	8	.	1.51261	2.149	0.84653
chr7	121596748	121598997	HAP1_WT_H3K27me3_peak_32539	8	.	1.53431	2.20156	0.88416
chr7	121601281	121601594	HAP1_WT_H3K27me3_peak_32540	7	.	1.45495	1.97502	0.7251
chr7	121650454	121651122	HAP1_WT_H3K27me3_peak_32541	7	.	1.41015	2.00461	0.74075
chr7	121652218	121653756	HAP1_WT_H3K27me3_peak_32542	9	.	1.69067	2.42683	0.95123
chr7	121805601	121806774	HAP1_WT_H3K27me3_peak_32543	7	.	1.38091	1.96224	0.78691
chr7	121809137	121809390	HAP1_WT_H3K27me3_peak_32544	8	.	1.48962	2.15725	0.87758
chr7	122073726	122074652	HAP1_WT_H3K27me3_peak_32545	8	.	1.54081	2.15435	0.82561
chr7	122080085	122082485	HAP1_WT_H3K27me3_peak_32546	11	.	1.56783	2.46129	1.13621
chr7	122184533	122185110	HAP1_WT_H3K27me3_peak_32547	6	.	1.27354	1.6818	0.61076
chr7	122197412	122197791	HAP1_WT_H3K27me3_peak_32548	7	.	1.28738	1.80202	0.725
chr7	122199523	122200914	HAP1_WT_H3K27me3_peak_32549	10	.	1.56902	2.51155	1.01282
chr7	122204562	122205109	HAP1_WT_H3K27me3_peak_32550	10	.	1.24808	2.05483	1.00181
chr7	122332620	122333653	HAP1_WT_H3K27me3_peak_32551	5	.	1.23443	1.62717	0.58777
chr7	122403740	122404311	HAP1_WT_H3K27me3_peak_32552	6	.	1.23539	1.6971	0.614
chr7	122405711	122406382	HAP1_WT_H3K27me3_peak_32553	8	.	1.38702	2.13645	0.84706
chr7	122407468	122409713	HAP1_WT_H3K27me3_peak_32554	12	.	1.48183	2.62857	1.2492
chr7	122412022	122417705	HAP1_WT_H3K27me3_peak_32555	10	.	1.59488	2.44144	1.03517
chr7	122524634	122527136	HAP1_WT_H3K27me3_peak_32556	8	.	1.49102	2.12359	0.83369
chr7	122528966	122529982	HAP1_WT_H3K27me3_peak_32557	7	.	1.36076	1.89091	0.7387
chr7	122819841	122820232	HAP1_WT_H3K27me3_peak_32558	11	.	1.91991	2.82636	1.13436
chr7	122862210	122863393	HAP1_WT_H3K27me3_peak_32559	6	.	1.25742	1.69506	0.63032
chr7	122911198	122912348	HAP1_WT_H3K27me3_peak_32560	6	.	1.38711	1.88003	0.69066
chr7	123003488	123003741	HAP1_WT_H3K27me3_peak_32561	6	.	1.33231	1.80503	0.68252
chr7	123030807	123031856	HAP1_WT_H3K27me3_peak_32562	5	.	1.14037	1.54944	0.56899
chr7	123097698	123098166	HAP1_WT_H3K27me3_peak_32563	7	.	1.33681	1.86657	0.72433
chr7	123122877	123123411	HAP1_WT_H3K27me3_peak_32564	6	.	1.29578	1.73885	0.63797
chr7	123287146	123287878	HAP1_WT_H3K27me3_peak_32565	8	.	1.51476	2.19567	0.88049
chr7	123524818	123525443	HAP1_WT_H3K27me3_peak_32566	10	.	1.50197	2.2922	1.01486
chr7	123571065	123572113	HAP1_WT_H3K27me3_peak_32567	7	.	1.33325	1.89656	0.7844
chr7	123605213	123605550	HAP1_WT_H3K27me3_peak_32568	7	.	1.40946	2.1462	0.79315
chr7	123668529	123669083	HAP1_WT_H3K27me3_peak_32569	6	.	1.35631	1.84012	0.69644
chr7	123672298	123672591	HAP1_WT_H3K27me3_peak_32570	4	.	1.11667	1.3985	0.47984
chr7	123673947	123674468	HAP1_WT_H3K27me3_peak_32571	6	.	1.3833	1.81627	0.63898
chr7	123677771	123678077	HAP1_WT_H3K27me3_peak_32572	5	.	1.20427	1.58997	0.55378
chr7	123712746	123714166	HAP1_WT_H3K27me3_peak_32573	13	.	1.88272	2.96712	1.31237
chr7	123797867	123798681	HAP1_WT_H3K27me3_peak_32574	6	.	1.32996	1.82957	0.6978
chr7	123801397	123802003	HAP1_WT_H3K27me3_peak_32575	7	.	1.29314	1.84168	0.76275
chr7	123834347	123834633	HAP1_WT_H3K27me3_peak_32576	7	.	1.39551	1.93485	0.7206
chr7	126575762	126576169	HAP1_WT_H3K27me3_peak_32577	8	.	1.20747	1.92666	0.80739
chr7	126597371	126598684	HAP1_WT_H3K27me3_peak_32578	8	.	1.26489	1.97864	0.89402
chr7	126677538	126677895	HAP1_WT_H3K27me3_peak_32579	8	.	1.37309	2.02423	0.86844
chr7	126889794	126892195	HAP1_WT_H3K27me3_peak_32580	8	.	1.52832	2.14181	0.82135
chr7	126901040	126903457	HAP1_WT_H3K27me3_peak_32581	15	.	1.70601	3.00882	1.51877
chr7	126904556	126905581	HAP1_WT_H3K27me3_peak_32582	10	.	1.52921	2.45233	1.09552
chr7	126907595	126909347	HAP1_WT_H3K27me3_peak_32583	8	.	1.68055	2.30678	0.83944
chr7	126962734	126966644	HAP1_WT_H3K27me3_peak_32584	6	.	1.26548	1.74624	0.66915
chr7	126967714	126968055	HAP1_WT_H3K27me3_peak_32585	7	.	1.51891	2.03338	0.7263
chr7	126969069	126972106	HAP1_WT_H3K27me3_peak_32586	8	.	1.46975	2.08997	0.83481
chr7	126975160	126978781	HAP1_WT_H3K27me3_peak_32587	6	.	1.31435	1.85222	0.69333
chr7	127042756	127043604	HAP1_WT_H3K27me3_peak_32588	6	.	1.23417	1.71604	0.67066
chr7	127110666	127111694	HAP1_WT_H3K27me3_peak_32589	61	.	3.5209	8.89959	6.13799
chr7	127133148	127134436	HAP1_WT_H3K27me3_peak_32590	26	.	1.80377	4.11919	2.6144
chr7	127155976	127156551	HAP1_WT_H3K27me3_peak_32591	8	.	1.49728	2.26896	0.83565
chr7	127240277	127241472	HAP1_WT_H3K27me3_peak_32592	44	.	2.56517	6.52171	4.48867
chr7	127252408	127259741	HAP1_WT_H3K27me3_peak_32593	25	.	2.02358	4.24864	2.58812
chr7	127260770	127262690	HAP1_WT_H3K27me3_peak_32594	9	.	1.59247	2.36459	0.9812
chr7	127743453	127747140	HAP1_WT_H3K27me3_peak_32595	11	.	1.62942	2.61863	1.19385
chr7	127753946	127755964	HAP1_WT_H3K27me3_peak_32596	11	.	1.61181	2.5627	1.14447
chr7	127759030	127762218	HAP1_WT_H3K27me3_peak_32597	7	.	1.3935	1.94468	0.76217
chr7	127763496	127764012	HAP1_WT_H3K27me3_peak_32598	7	.	1.40611	1.9958	0.79587
chr7	127767411	127768157	HAP1_WT_H3K27me3_peak_32599	5	.	1.12904	1.49309	0.55598
chr7	127769576	127775124	HAP1_WT_H3K27me3_peak_32600	8	.	1.39031	2.0378	0.82844
chr7	127778437	127784163	HAP1_WT_H3K27me3_peak_32601	6	.	1.34504	1.86043	0.69151
chr7	127791357	127792130	HAP1_WT_H3K27me3_peak_32602	6	.	1.31295	1.74538	0.64101
chr7	127796931	127801074	HAP1_WT_H3K27me3_peak_32603	10	.	1.51172	2.41017	1.07702
chr7	127804443	127812742	HAP1_WT_H3K27me3_peak_32604	8	.	1.38877	2.05815	0.85461
chr7	127813763	127814360	HAP1_WT_H3K27me3_peak_32605	8	.	1.48053	2.14086	0.87175
chr7	127815407	127819631	HAP1_WT_H3K27me3_peak_32606	7	.	1.34271	1.96058	0.79582
chr7	127823533	127824456	HAP1_WT_H3K27me3_peak_32607	7	.	1.33727	1.95269	0.79417
chr7	127825848	127831599	HAP1_WT_H3K27me3_peak_32608	7	.	1.34646	1.90033	0.72925
chr7	127836856	127837343	HAP1_WT_H3K27me3_peak_32609	6	.	1.17129	1.66383	0.64019
chr7	127843107	127843992	HAP1_WT_H3K27me3_peak_32610	11	.	1.53703	2.52396	1.13937
chr7	127845017	127846934	HAP1_WT_H3K27me3_peak_32611	8	.	1.5056	2.16463	0.85671
chr7	127851415	127852556	HAP1_WT_H3K27me3_peak_32612	20	.	1.66417	3.45168	2.06374
chr7	127860007	127861041	HAP1_WT_H3K27me3_peak_32613	9	.	1.61072	2.3944	0.96532
chr7	127864934	127866256	HAP1_WT_H3K27me3_peak_32614	6	.	1.28985	1.73183	0.61704
chr7	127868319	127868867	HAP1_WT_H3K27me3_peak_32615	5	.	1.15681	1.54517	0.5935
chr7	127871413	127873459	HAP1_WT_H3K27me3_peak_32616	10	.	1.45441	2.25261	1.01594
chr7	127876197	127877032	HAP1_WT_H3K27me3_peak_32617	5	.	1.1486	1.49193	0.53554
chr7	127882116	127882916	HAP1_WT_H3K27me3_peak_32618	7	.	1.37162	1.89834	0.73061
chr7	127885411	127885866	HAP1_WT_H3K27me3_peak_32619	5	.	1.24862	1.62847	0.58553
chr7	127889040	127889585	HAP1_WT_H3K27me3_peak_32620	8	.	1.33291	1.94572	0.82318
chr7	127899286	127899613	HAP1_WT_H3K27me3_peak_32621	8	.	1.5247	2.21666	0.87688
chr7	127988176	127989086	HAP1_WT_H3K27me3_peak_32622	7	.	1.34507	2.02519	0.7207
chr7	128001199	128005638	HAP1_WT_H3K27me3_peak_32623	7	.	1.34243	1.98308	0.787
chr7	128075196	128077074	HAP1_WT_H3K27me3_peak_32624	6	.	1.33173	1.76996	0.60767
chr7	128090875	128091950	HAP1_WT_H3K27me3_peak_32625	6	.	1.38294	1.81613	0.65298
chr7	128315014	128315310	HAP1_WT_H3K27me3_peak_32626	8	.	1.48495	2.16466	0.85454
chr7	128344531	128345267	HAP1_WT_H3K27me3_peak_32627	5	.	1.19798	1.56502	0.56474
chr7	128355050	128356456	HAP1_WT_H3K27me3_peak_32628	5	.	1.12873	1.48426	0.52338
chr7	128371783	128373209	HAP1_WT_H3K27me3_peak_32629	17	.	1.56543	3.07595	1.71475
chr7	128530327	128531712	HAP1_WT_H3K27me3_peak_32630	11	.	1.56956	2.49544	1.11925
chr7	128562233	128563503	HAP1_WT_H3K27me3_peak_32631	6	.	1.20783	1.6447	0.60224
chr7	129161239	129162895	HAP1_WT_H3K27me3_peak_32632	7	.	1.24578	1.86582	0.72569
chr7	129183572	129184103	HAP1_WT_H3K27me3_peak_32633	8	.	1.37565	2.06484	0.83866
chr7	129203006	129204363	HAP1_WT_H3K27me3_peak_32634	10	.	1.72225	2.67765	1.09983
chr7	129210986	129211367	HAP1_WT_H3K27me3_peak_32635	5	.	1.02158	1.37168	0.51063
chr7	129942456	129942733	HAP1_WT_H3K27me3_peak_32636	6	.	1.08461	1.52782	0.60546
chr7	130100704	130101499	HAP1_WT_H3K27me3_peak_32637	14	.	1.75604	3.05782	1.46894
chr7	130113337	130115094	HAP1_WT_H3K27me3_peak_32638	5	.	1.13381	1.57087	0.59682
chr7	130117892	130119041	HAP1_WT_H3K27me3_peak_32639	10	.	1.66982	2.65079	1.03449
chr7	130123662	130125417	HAP1_WT_H3K27me3_peak_32640	24	.	2.01745	4.34954	2.48594
chr7	130131548	130134434	HAP1_WT_H3K27me3_peak_32641	16	.	1.68757	3.10049	1.60956
chr7	130403426	130404686	HAP1_WT_H3K27me3_peak_32642	15	.	1.73633	3.1453	1.58938
chr7	130414713	130422397	HAP1_WT_H3K27me3_peak_32643	10	.	1.42722	2.26053	1.01377
chr7	130423962	130427071	HAP1_WT_H3K27me3_peak_32644	20	.	1.71759	3.64345	2.00043
chr7	130428204	130430958	HAP1_WT_H3K27me3_peak_32645	8	.	1.30005	2.04232	0.83232
chr7	130463376	130464353	HAP1_WT_H3K27me3_peak_32646	7	.	1.39049	2.05269	0.76003
chr7	130808349	130809454	HAP1_WT_H3K27me3_peak_32647	7	.	1.15464	1.78176	0.71217
chr7	130875615	130876000	HAP1_WT_H3K27me3_peak_32648	7	.	1.37973	2.03764	0.75758
chr7	131350119	131350379	HAP1_WT_H3K27me3_peak_32649	7	.	1.13125	1.68409	0.7033
chr7	131355060	131357980	HAP1_WT_H3K27me3_peak_32650	8	.	1.4172	2.09438	0.85955
chr7	131363057	131365201	HAP1_WT_H3K27me3_peak_32651	17	.	1.66012	3.21631	1.74322
chr7	131367649	131369503	HAP1_WT_H3K27me3_peak_32652	26	.	1.88576	4.26609	2.64067
chr7	131370807	131373621	HAP1_WT_H3K27me3_peak_32653	14	.	1.51252	2.80705	1.41086
chr7	131374917	131375504	HAP1_WT_H3K27me3_peak_32654	17	.	1.66408	3.35191	1.74972
chr7	131377642	131379730	HAP1_WT_H3K27me3_peak_32655	17	.	1.66575	3.21622	1.74968
chr7	131402785	131405553	HAP1_WT_H3K27me3_peak_32656	19	.	1.62026	3.35788	1.96549
chr7	131408053	131409906	HAP1_WT_H3K27me3_peak_32657	8	.	1.27258	1.97506	0.86787
chr7	131418518	131419713	HAP1_WT_H3K27me3_peak_32658	17	.	1.63837	3.16898	1.73709
chr7	131421372	131423016	HAP1_WT_H3K27me3_peak_32659	36	.	2.25498	5.50493	3.61258
chr7	131426262	131426652	HAP1_WT_H3K27me3_peak_32660	26	.	1.83965	4.22783	2.69238
chr7	131433745	131434952	HAP1_WT_H3K27me3_peak_32661	34	.	2.26424	5.37604	3.46067
chr7	131466016	131467028	HAP1_WT_H3K27me3_peak_32662	10	.	1.39298	2.31447	1.02184
chr7	131478605	131480125	HAP1_WT_H3K27me3_peak_32663	7	.	1.43191	2.03337	0.72324
chr7	131504196	131508788	HAP1_WT_H3K27me3_peak_32664	10	.	1.40604	2.29377	1.04432
chr7	131514059	131516970	HAP1_WT_H3K27me3_peak_32665	12	.	1.42863	2.49862	1.21085
chr7	131518435	131518935	HAP1_WT_H3K27me3_peak_32666	14	.	1.67287	2.98326	1.42403
chr7	131522775	131523161	HAP1_WT_H3K27me3_peak_32667	4	.	1.09683	1.46929	0.49792
chr7	131533935	131535031	HAP1_WT_H3K27me3_peak_32668	9	.	1.68566	2.49381	0.90456
chr7	131539221	131539540	HAP1_WT_H3K27me3_peak_32669	5	.	1.10415	1.52416	0.55928
chr7	131545269	131547212	HAP1_WT_H3K27me3_peak_32670	6	.	1.30694	1.81224	0.682
chr7	131549134	131549890	HAP1_WT_H3K27me3_peak_32671	8	.	1.70248	2.37999	0.87184
chr7	131552040	131552631	HAP1_WT_H3K27me3_peak_32672	6	.	1.23641	1.66574	0.61776
chr7	131556519	131557391	HAP1_WT_H3K27me3_peak_32673	12	.	1.59365	2.60316	1.20782
chr7	131563578	131565187	HAP1_WT_H3K27me3_peak_32674	7	.	1.34527	1.87684	0.72003
chr7	131569610	131570147	HAP1_WT_H3K27me3_peak_32675	5	.	1.25239	1.61033	0.54945
chr7	131572817	131575245	HAP1_WT_H3K27me3_peak_32676	9	.	1.50317	2.29286	0.9824
chr7	131577146	131577918	HAP1_WT_H3K27me3_peak_32677	7	.	1.38573	1.95799	0.7672
chr7	131578976	131579875	HAP1_WT_H3K27me3_peak_32678	16	.	1.98202	3.4257	1.65145
chr7	131583021	131585870	HAP1_WT_H3K27me3_peak_32679	46	.	2.50719	6.63942	4.67548
chr7	131592318	131596719	HAP1_WT_H3K27me3_peak_32680	20	.	1.85461	3.64293	2.04412
chr7	131597912	131598925	HAP1_WT_H3K27me3_peak_32681	17	.	1.76801	3.32772	1.75349
chr7	131600051	131600538	HAP1_WT_H3K27me3_peak_32682	14	.	1.7894	3.29012	1.4681
chr7	131604656	131607209	HAP1_WT_H3K27me3_peak_32683	12	.	1.51507	2.58324	1.24619
chr7	131619342	131620446	HAP1_WT_H3K27me3_peak_32684	18	.	2.01561	3.64445	1.81559
chr7	131627868	131633554	HAP1_WT_H3K27me3_peak_32685	8	.	1.37815	2.05516	0.83718
chr7	131634590	131635573	HAP1_WT_H3K27me3_peak_32686	6	.	1.34421	1.78117	0.64913
chr7	131640954	131642655	HAP1_WT_H3K27me3_peak_32687	6	.	1.38014	1.83931	0.66462
chr7	131709623	131709980	HAP1_WT_H3K27me3_peak_32688	10	.	1.57897	2.39497	1.00301
chr7	131720380	131720983	HAP1_WT_H3K27me3_peak_32689	6	.	1.09927	1.53301	0.61387
chr7	131752564	131752902	HAP1_WT_H3K27me3_peak_32690	7	.	1.39272	2.00405	0.77488
chr7	131759754	131761450	HAP1_WT_H3K27me3_peak_32691	8	.	1.47028	2.13261	0.82255
chr7	131764627	131766793	HAP1_WT_H3K27me3_peak_32692	5	.	1.23654	1.71445	0.57544
chr7	131777168	131777426	HAP1_WT_H3K27me3_peak_32693	6	.	1.32255	1.76476	0.65009
chr7	131785114	131785753	HAP1_WT_H3K27me3_peak_32694	6	.	1.30749	1.73063	0.612
chr7	131787831	131789145	HAP1_WT_H3K27me3_peak_32695	7	.	1.3698	1.9338	0.72993
chr7	131792991	131793323	HAP1_WT_H3K27me3_peak_32696	9	.	1.59538	2.31935	0.94954
chr7	131799160	131799656	HAP1_WT_H3K27me3_peak_32697	6	.	1.11664	1.67406	0.65135
chr7	131802529	131804904	HAP1_WT_H3K27me3_peak_32698	11	.	1.18439	2.24271	1.1064
chr7	131807193	131807913	HAP1_WT_H3K27me3_peak_32699	24	.	1.98875	4.40919	2.49262
chr7	131810626	131811605	HAP1_WT_H3K27me3_peak_32700	13	.	1.50788	2.81821	1.36736
chr7	131814445	131814876	HAP1_WT_H3K27me3_peak_32701	13	.	1.54791	2.73603	1.30578
chr7	131824934	131825268	HAP1_WT_H3K27me3_peak_32702	19	.	1.70895	3.48995	1.96286
chr7	131831206	131832584	HAP1_WT_H3K27me3_peak_32703	14	.	1.69854	2.94857	1.40494
chr7	131839424	131839931	HAP1_WT_H3K27me3_peak_32704	5	.	1.17834	1.61744	0.59674
chr7	131842663	131844011	HAP1_WT_H3K27me3_peak_32705	7	.	1.35157	1.9863	0.75481
chr7	131847526	131849579	HAP1_WT_H3K27me3_peak_32706	7	.	1.27308	1.82896	0.7448
chr7	131854689	131857188	HAP1_WT_H3K27me3_peak_32707	7	.	1.29119	1.87894	0.734
chr7	131865522	131866688	HAP1_WT_H3K27me3_peak_32708	13	.	1.459	2.68585	1.33769
chr7	131899363	131900533	HAP1_WT_H3K27me3_peak_32709	22	.	1.88966	4.10542	2.29659
chr7	131912035	131913085	HAP1_WT_H3K27me3_peak_32710	26	.	1.82902	4.34149	2.65703
chr7	131915242	131916981	HAP1_WT_H3K27me3_peak_32711	14	.	1.45603	2.72685	1.40245
chr7	131921460	131923556	HAP1_WT_H3K27me3_peak_32712	6	.	1.29756	1.9386	0.69346
chr7	131963588	131964066	HAP1_WT_H3K27me3_peak_32713	7	.	1.07023	1.63866	0.71191
chr7	131975366	131975801	HAP1_WT_H3K27me3_peak_32714	5	.	1.1289	1.48103	0.53527
chr7	131981714	131982469	HAP1_WT_H3K27me3_peak_32715	13	.	1.64559	2.80599	1.34562
chr7	131994778	131995538	HAP1_WT_H3K27me3_peak_32716	10	.	1.89046	2.80141	1.09037
chr7	131997711	131999135	HAP1_WT_H3K27me3_peak_32717	5	.	1.1198	1.4765	0.50773
chr7	132003938	132006515	HAP1_WT_H3K27me3_peak_32718	13	.	1.54478	2.72356	1.32819
chr7	132009790	132014924	HAP1_WT_H3K27me3_peak_32719	7	.	1.23276	1.80141	0.7114
chr7	132032172	132033579	HAP1_WT_H3K27me3_peak_32720	16	.	1.748	3.18314	1.64861
chr7	132036883	132037298	HAP1_WT_H3K27me3_peak_32721	8	.	1.36101	2.06663	0.87884
chr7	132041411	132041664	HAP1_WT_H3K27me3_peak_32722	8	.	1.37513	2.16857	0.89474
chr7	132048809	132052242	HAP1_WT_H3K27me3_peak_32723	10	.	1.42804	2.32633	1.01281
chr7	132053329	132055951	HAP1_WT_H3K27me3_peak_32724	8	.	1.37025	2.06353	0.8312
chr7	132071328	132072834	HAP1_WT_H3K27me3_peak_32725	5	.	1.12621	1.58214	0.58329
chr7	132079528	132080422	HAP1_WT_H3K27me3_peak_32726	5	.	1.09712	1.46355	0.52409
chr7	132086860	132089170	HAP1_WT_H3K27me3_peak_32727	16	.	1.69229	3.06227	1.63777
chr7	132094110	132095340	HAP1_WT_H3K27me3_peak_32728	7	.	1.23632	1.7889	0.76416
chr7	132103781	132104034	HAP1_WT_H3K27me3_peak_32729	6	.	1.49136	1.95149	0.66446
chr7	132118813	132122631	HAP1_WT_H3K27me3_peak_32730	10	.	1.54626	2.38774	1.04614
chr7	132124362	132125329	HAP1_WT_H3K27me3_peak_32731	11	.	1.60002	2.55638	1.16757
chr7	132142320	132145043	HAP1_WT_H3K27me3_peak_32732	8	.	1.59634	2.23219	0.84955
chr7	132151941	132152656	HAP1_WT_H3K27me3_peak_32733	8	.	1.4736	2.15178	0.88961
chr7	132157539	132158346	HAP1_WT_H3K27me3_peak_32734	7	.	1.35987	1.9787	0.76848
chr7	132159376	132160174	HAP1_WT_H3K27me3_peak_32735	7	.	1.40195	1.9402	0.72593
chr7	132162116	132163051	HAP1_WT_H3K27me3_peak_32736	7	.	1.45961	1.99744	0.74597
chr7	132170748	132174744	HAP1_WT_H3K27me3_peak_32737	6	.	1.37174	1.87708	0.69126
chr7	132188941	132189668	HAP1_WT_H3K27me3_peak_32738	9	.	1.69442	2.40387	0.92769
chr7	132209977	132210230	HAP1_WT_H3K27me3_peak_32739	8	.	1.63121	2.22736	0.81955
chr7	132211501	132212081	HAP1_WT_H3K27me3_peak_32740	7	.	1.36839	1.94235	0.73331
chr7	132216050	132217924	HAP1_WT_H3K27me3_peak_32741	6	.	1.2644	1.72681	0.66179
chr7	132227978	132228679	HAP1_WT_H3K27me3_peak_32742	5	.	1.18276	1.60099	0.57377
chr7	132243432	132245656	HAP1_WT_H3K27me3_peak_32743	8	.	1.61783	2.29624	0.83322
chr7	132249166	132250120	HAP1_WT_H3K27me3_peak_32744	6	.	1.24684	1.69016	0.61978
chr7	132253105	132253936	HAP1_WT_H3K27me3_peak_32745	7	.	1.46133	2.05187	0.7993
chr7	132255211	132256169	HAP1_WT_H3K27me3_peak_32746	7	.	1.3797	1.90742	0.73387
chr7	132257283	132264019	HAP1_WT_H3K27me3_peak_32747	9	.	1.39444	2.14433	0.92008
chr7	132269804	132270158	HAP1_WT_H3K27me3_peak_32748	9	.	1.39263	2.15584	0.98949
chr7	132275331	132276687	HAP1_WT_H3K27me3_peak_32749	8	.	1.4786	2.13471	0.86184
chr7	132286454	132287225	HAP1_WT_H3K27me3_peak_32750	7	.	1.4392	1.96261	0.73474
chr7	132290273	132290825	HAP1_WT_H3K27me3_peak_32751	7	.	1.44291	2.02718	0.79784
chr7	132295475	132296521	HAP1_WT_H3K27me3_peak_32752	7	.	1.31969	1.86653	0.75647
chr7	132299202	132300481	HAP1_WT_H3K27me3_peak_32753	8	.	1.43029	2.01558	0.80016
chr7	132306190	132308091	HAP1_WT_H3K27me3_peak_32754	6	.	1.27109	1.7219	0.6317
chr7	132340248	132340731	HAP1_WT_H3K27me3_peak_32755	8	.	1.51658	2.19712	0.891
chr7	132362570	132362960	HAP1_WT_H3K27me3_peak_32756	7	.	1.5295	2.10719	0.78214
chr7	132367227	132368254	HAP1_WT_H3K27me3_peak_32757	6	.	1.27048	1.72099	0.63865
chr7	132381869	132382464	HAP1_WT_H3K27me3_peak_32758	14	.	1.5003	2.74458	1.482
chr7	132388578	132389448	HAP1_WT_H3K27me3_peak_32759	13	.	1.71188	2.88178	1.36521
chr7	132392623	132394442	HAP1_WT_H3K27me3_peak_32760	14	.	1.66446	2.92677	1.49049
chr7	132399158	132400867	HAP1_WT_H3K27me3_peak_32761	6	.	1.33288	1.82942	0.63295
chr7	132402062	132403084	HAP1_WT_H3K27me3_peak_32762	6	.	1.18425	1.74943	0.66763
chr7	132405222	132407058	HAP1_WT_H3K27me3_peak_32763	14	.	1.48729	2.80819	1.49591
chr7	132408426	132409933	HAP1_WT_H3K27me3_peak_32764	11	.	1.37707	2.348	1.11719
chr7	132412062	132413398	HAP1_WT_H3K27me3_peak_32765	11	.	1.52648	2.47217	1.11548
chr7	132414561	132416545	HAP1_WT_H3K27me3_peak_32766	7	.	1.29473	1.84124	0.71661
chr7	132420563	132421385	HAP1_WT_H3K27me3_peak_32767	5	.	1.20187	1.56473	0.55835
chr7	132422402	132425224	HAP1_WT_H3K27me3_peak_32768	8	.	1.40029	1.98929	0.80937
chr7	132426340	132426963	HAP1_WT_H3K27me3_peak_32769	6	.	1.37884	1.84778	0.67457
chr7	132428217	132429347	HAP1_WT_H3K27me3_peak_32770	7	.	1.36754	1.92886	0.77438
chr7	132430485	132436413	HAP1_WT_H3K27me3_peak_32771	8	.	1.40706	2.05429	0.84527
chr7	132438229	132453207	HAP1_WT_H3K27me3_peak_32772	12	.	1.56837	2.54691	1.21771
chr7	132461461	132463077	HAP1_WT_H3K27me3_peak_32773	8	.	1.43168	2.03487	0.81065
chr7	132775056	132776174	HAP1_WT_H3K27me3_peak_32774	9	.	1.5508	2.33937	0.97939
chr7	132778884	132781266	HAP1_WT_H3K27me3_peak_32775	8	.	1.43105	2.11064	0.87773
chr7	132783575	132784974	HAP1_WT_H3K27me3_peak_32776	12	.	1.84717	2.90891	1.29278
chr7	132786524	132787177	HAP1_WT_H3K27me3_peak_32777	8	.	1.41966	2.06387	0.85933
chr7	132793222	132793965	HAP1_WT_H3K27me3_peak_32778	7	.	1.55487	2.08557	0.74225
chr7	132797419	132802699	HAP1_WT_H3K27me3_peak_32779	7	.	1.39112	2.01764	0.793
chr7	132820076	132821124	HAP1_WT_H3K27me3_peak_32780	9	.	1.51941	2.37998	0.97819
chr7	132823664	132824121	HAP1_WT_H3K27me3_peak_32781	5	.	1.16855	1.6237	0.57825
chr7	132825241	132826422	HAP1_WT_H3K27me3_peak_32782	6	.	1.42139	1.88449	0.66906
chr7	132849345	132850461	HAP1_WT_H3K27me3_peak_32783	9	.	1.696	2.47006	0.96215
chr7	132852115	132852438	HAP1_WT_H3K27me3_peak_32784	6	.	1.3669	1.81177	0.63608
chr7	132857648	132858096	HAP1_WT_H3K27me3_peak_32785	5	.	1.11142	1.44051	0.52502
chr7	132859737	132859990	HAP1_WT_H3K27me3_peak_32786	11	.	1.80555	2.7972	1.19643
chr7	132880734	132881252	HAP1_WT_H3K27me3_peak_32787	7	.	1.36989	1.92474	0.75238
chr7	132900283	132901106	HAP1_WT_H3K27me3_peak_32788	9	.	1.63558	2.33366	0.90299
chr7	132902288	132903263	HAP1_WT_H3K27me3_peak_32789	6	.	1.42872	1.90219	0.68311
chr7	132910213	132910685	HAP1_WT_H3K27me3_peak_32790	5	.	1.29348	1.71349	0.59177
chr7	132921239	132923848	HAP1_WT_H3K27me3_peak_32791	8	.	1.46616	2.11742	0.819
chr7	132925579	132928150	HAP1_WT_H3K27me3_peak_32792	7	.	1.39316	1.91434	0.70364
chr7	133771551	133772055	HAP1_WT_H3K27me3_peak_32793	6	.	1.31986	1.8383	0.68323
chr7	133775322	133775780	HAP1_WT_H3K27me3_peak_32794	10	.	1.99426	2.88208	1.02786
chr7	133804729	133807753	HAP1_WT_H3K27me3_peak_32795	7	.	1.32653	1.84561	0.70654
chr7	133892765	133893730	HAP1_WT_H3K27me3_peak_32796	18	.	1.92	3.60954	1.83819
chr7	134054178	134056857	HAP1_WT_H3K27me3_peak_32797	9	.	1.46456	2.21035	0.97083
chr7	134147832	134148829	HAP1_WT_H3K27me3_peak_32798	6	.	1.29631	1.71593	0.60179
chr7	134153009	134153332	HAP1_WT_H3K27me3_peak_32799	6	.	1.30829	1.7288	0.61716
chr7	134159832	134160493	HAP1_WT_H3K27me3_peak_32800	5	.	1.21664	1.55198	0.54106
chr7	134172264	134172840	HAP1_WT_H3K27me3_peak_32801	9	.	1.54871	2.31576	0.97498
chr7	134175982	134179948	HAP1_WT_H3K27me3_peak_32802	8	.	1.49337	2.12215	0.81221
chr7	134206864	134207126	HAP1_WT_H3K27me3_peak_32803	8	.	1.55593	2.2329	0.89311
chr7	134208328	134209584	HAP1_WT_H3K27me3_peak_32804	7	.	1.38174	1.89402	0.72461
chr7	134210851	134217243	HAP1_WT_H3K27me3_peak_32805	8	.	1.44572	2.11555	0.88565
chr7	134255314	134255763	HAP1_WT_H3K27me3_peak_32806	16	.	1.84128	3.18795	1.63127
chr7	134263573	134264302	HAP1_WT_H3K27me3_peak_32807	4	.	1.08247	1.37049	0.48444
chr7	134265435	134265962	HAP1_WT_H3K27me3_peak_32808	10	.	1.57369	2.37254	1.02411
chr7	134296212	134296945	HAP1_WT_H3K27me3_peak_32809	14	.	1.87348	3.11232	1.49723
chr7	134303837	134305475	HAP1_WT_H3K27me3_peak_32810	8	.	1.50615	2.17666	0.88232
chr7	134308353	134311185	HAP1_WT_H3K27me3_peak_32811	7	.	1.44917	1.98506	0.74486
chr7	134313223	134314153	HAP1_WT_H3K27me3_peak_32812	11	.	1.51838	2.39751	1.115
chr7	134905216	134905591	HAP1_WT_H3K27me3_peak_32813	14	.	2.01287	3.20372	1.4185
chr7	134927818	134928200	HAP1_WT_H3K27me3_peak_32814	11	.	1.69134	2.64641	1.18931
chr7	134951606	134954894	HAP1_WT_H3K27me3_peak_32815	12	.	1.69929	2.78597	1.28841
chr7	134985832	134986287	HAP1_WT_H3K27me3_peak_32816	11	.	1.62327	2.60601	1.18682
chr7	135011804	135012631	HAP1_WT_H3K27me3_peak_32817	9	.	1.52777	2.27852	0.92605
chr7	135432680	135433956	HAP1_WT_H3K27me3_peak_32818	10	.	1.8288	2.68652	1.08068
chr7	135439850	135440570	HAP1_WT_H3K27me3_peak_32819	7	.	1.5798	2.14971	0.78537
chr7	135441814	135443550	HAP1_WT_H3K27me3_peak_32820	6	.	1.26157	1.67746	0.62114
chr7	135446743	135447012	HAP1_WT_H3K27me3_peak_32821	7	.	1.44726	2.02529	0.79253
chr7	135450104	135451248	HAP1_WT_H3K27me3_peak_32822	7	.	1.15814	1.66411	0.71856
chr7	135452973	135453777	HAP1_WT_H3K27me3_peak_32823	8	.	1.46509	2.11485	0.84034
chr7	135508415	135511334	HAP1_WT_H3K27me3_peak_32824	20	.	1.84493	3.59525	2.05797
chr7	135526908	135527584	HAP1_WT_H3K27me3_peak_32825	26	.	2.21367	4.62962	2.61045
chr7	135545630	135546822	HAP1_WT_H3K27me3_peak_32826	22	.	1.97254	4.03803	2.25573
chr7	135696970	135697841	HAP1_WT_H3K27me3_peak_32827	13	.	1.88518	3.0191	1.38649
chr7	137090475	137090746	HAP1_WT_H3K27me3_peak_32828	24	.	2.00042	4.04492	2.40845
chr7	137150812	137152604	HAP1_WT_H3K27me3_peak_32829	7	.	1.31259	1.83591	0.73473
chr7	137206469	137206944	HAP1_WT_H3K27me3_peak_32830	18	.	1.55009	3.07615	1.85021
chr7	137262706	137263337	HAP1_WT_H3K27me3_peak_32831	10	.	1.44511	2.38745	1.02307
chr7	137271093	137271443	HAP1_WT_H3K27me3_peak_32832	12	.	1.49262	2.5432	1.25934
chr7	137280266	137280520	HAP1_WT_H3K27me3_peak_32833	9	.	1.50091	2.26916	0.95416
chr7	137284849	137285863	HAP1_WT_H3K27me3_peak_32834	6	.	1.43836	1.96691	0.6585
chr7	137304368	137305235	HAP1_WT_H3K27me3_peak_32835	22	.	1.78771	3.82865	2.24297
chr7	137337686	137338641	HAP1_WT_H3K27me3_peak_32836	14	.	2.31562	3.54048	1.46815
chr7	137348641	137351643	HAP1_WT_H3K27me3_peak_32837	10	.	1.54745	2.37153	1.05408
chr7	137355020	137355794	HAP1_WT_H3K27me3_peak_32838	6	.	1.28515	1.72037	0.64342
chr7	137359615	137360594	HAP1_WT_H3K27me3_peak_32839	5	.	1.06185	1.40356	0.50549
chr7	137402923	137403462	HAP1_WT_H3K27me3_peak_32840	14	.	1.95297	3.12857	1.42866
chr7	137450325	137451643	HAP1_WT_H3K27me3_peak_32841	8	.	1.575	2.25576	0.89993
chr7	137465755	137467506	HAP1_WT_H3K27me3_peak_32842	8	.	1.45619	2.08719	0.84728
chr7	137529524	137534336	HAP1_WT_H3K27me3_peak_32843	9	.	1.48943	2.20942	0.9331
chr7	138465271	138466039	HAP1_WT_H3K27me3_peak_32844	6	.	1.47647	2.01145	0.69043
chr7	138471888	138473548	HAP1_WT_H3K27me3_peak_32845	10	.	1.59299	2.45242	1.04899
chr7	138488766	138489050	HAP1_WT_H3K27me3_peak_32846	11	.	1.602	2.55131	1.11405
chr7	138694800	138695337	HAP1_WT_H3K27me3_peak_32847	6	.	1.55604	2.05052	0.69728
chr7	138698809	138701373	HAP1_WT_H3K27me3_peak_32848	7	.	1.40454	1.94344	0.7347
chr7	139514804	139515513	HAP1_WT_H3K27me3_peak_32849	8	.	1.48643	2.12058	0.84827
chr7	139520773	139524010	HAP1_WT_H3K27me3_peak_32850	9	.	1.37909	2.16285	0.90108
chr7	139525247	139527065	HAP1_WT_H3K27me3_peak_32851	7	.	1.35587	1.95676	0.79743
chr7	139591310	139591596	HAP1_WT_H3K27me3_peak_32852	8	.	1.50708	2.17558	0.87374
chr7	139593885	139595457	HAP1_WT_H3K27me3_peak_32853	6	.	1.36535	1.7984	0.64115
chr7	139598563	139600846	HAP1_WT_H3K27me3_peak_32854	12	.	1.49228	2.56063	1.22868
chr7	139604619	139604921	HAP1_WT_H3K27me3_peak_32855	9	.	1.42012	2.27532	0.99964
chr7	139609686	139610395	HAP1_WT_H3K27me3_peak_32856	7	.	1.39982	1.91433	0.72373
chr7	139611764	139613171	HAP1_WT_H3K27me3_peak_32857	7	.	1.43219	1.99889	0.73672
chr7	139616243	139617349	HAP1_WT_H3K27me3_peak_32858	10	.	1.49108	2.33171	1.06363
chr7	139619948	139620237	HAP1_WT_H3K27me3_peak_32859	9	.	1.59811	2.3755	0.99756
chr7	139634618	139635692	HAP1_WT_H3K27me3_peak_32860	16	.	1.70698	3.03784	1.615
chr7	139646993	139647246	HAP1_WT_H3K27me3_peak_32861	12	.	1.53988	2.51899	1.21637
chr7	139675181	139676097	HAP1_WT_H3K27me3_peak_32862	6	.	1.26402	1.69869	0.63864
chr7	139682936	139683847	HAP1_WT_H3K27me3_peak_32863	8	.	1.41086	2.05915	0.86427
chr7	139883573	139885692	HAP1_WT_H3K27me3_peak_32864	7	.	1.4128	1.93238	0.72997
chr7	140113963	140114609	HAP1_WT_H3K27me3_peak_32865	8	.	1.4713	2.10834	0.83441
chr7	140129966	140130775	HAP1_WT_H3K27me3_peak_32866	15	.	1.87134	3.16439	1.54803
chr7	140702805	140703892	HAP1_WT_H3K27me3_peak_32867	15	.	1.95529	3.25366	1.52663
chr7	140716225	140716621	HAP1_WT_H3K27me3_peak_32868	7	.	1.52091	2.08758	0.78112
chr7	140720970	140721340	HAP1_WT_H3K27me3_peak_32869	10	.	1.60515	2.39453	1.00546
chr7	140728144	140729085	HAP1_WT_H3K27me3_peak_32870	21	.	2.38405	4.29531	2.18023
chr7	141132672	141137676	HAP1_WT_H3K27me3_peak_32871	17	.	1.84281	3.33339	1.78926
chr7	141181012	141182120	HAP1_WT_H3K27me3_peak_32872	7	.	1.39812	1.90823	0.71512
chr7	141196741	141197719	HAP1_WT_H3K27me3_peak_32873	5	.	1.10998	1.44273	0.52787
chr7	141198887	141199402	HAP1_WT_H3K27me3_peak_32874	6	.	1.35772	1.8107	0.65237
chr7	141201657	141203029	HAP1_WT_H3K27me3_peak_32875	7	.	1.35968	1.88126	0.73345
chr7	141209530	141209953	HAP1_WT_H3K27me3_peak_32876	5	.	1.13876	1.52627	0.55031
chr7	141211255	141213839	HAP1_WT_H3K27me3_peak_32877	8	.	1.40146	2.13013	0.8884
chr7	141215354	141216405	HAP1_WT_H3K27me3_peak_32878	7	.	1.37841	1.92808	0.73749
chr7	141222210	141223494	HAP1_WT_H3K27me3_peak_32879	6	.	1.36108	1.81997	0.66184
chr7	141227305	141228067	HAP1_WT_H3K27me3_peak_32880	6	.	1.4083	1.90308	0.69299
chr7	141576753	141577356	HAP1_WT_H3K27me3_peak_32881	5	.	1.13551	1.46112	0.52368
chr7	141811624	141812110	HAP1_WT_H3K27me3_peak_32882	12	.	2.19299	3.20377	1.21819
chr7	141844722	141845127	HAP1_WT_H3K27me3_peak_32883	8	.	1.51033	2.11994	0.81745
chr7	141932602	141933493	HAP1_WT_H3K27me3_peak_32884	6	.	1.48464	1.93892	0.65674
chr7	142013465	142014810	HAP1_WT_H3K27me3_peak_32885	7	.	1.39832	1.90579	0.70536
chr7	142036774	142037032	HAP1_WT_H3K27me3_peak_32886	7	.	1.51222	2.0592	0.74069
chr7	142353298	142354129	HAP1_WT_H3K27me3_peak_32887	8	.	1.69408	2.34408	0.86796
chr7	142434269	142434760	HAP1_WT_H3K27me3_peak_32888	14	.	2.02365	3.30515	1.47894
chr7	142494107	142499217	HAP1_WT_H3K27me3_peak_32889	26	.	2.03423	4.26655	2.60949
chr7	142504508	142505018	HAP1_WT_H3K27me3_peak_32890	14	.	1.58776	2.81888	1.44889
chr7	142506652	142508250	HAP1_WT_H3K27me3_peak_32891	6	.	1.17287	1.7313	0.65143
chr7	142599192	142599736	HAP1_WT_H3K27me3_peak_32892	6	.	1.17777	1.62085	0.64963
chr7	142605990	142606690	HAP1_WT_H3K27me3_peak_32893	6	.	1.44083	1.93083	0.69959
chr7	142609502	142609755	HAP1_WT_H3K27me3_peak_32894	5	.	1.10609	1.45234	0.54939
chr7	142660751	142661397	HAP1_WT_H3K27me3_peak_32895	11	.	2.24249	3.14495	1.13532
chr7	142713694	142714108	HAP1_WT_H3K27me3_peak_32896	4	.	1.06464	1.346	0.48594
chr7	142729312	142729788	HAP1_WT_H3K27me3_peak_32897	6	.	1.25797	1.72348	0.67909
chr7	142803265	142804299	HAP1_WT_H3K27me3_peak_32898	9	.	1.82834	2.54082	0.93142
chr7	142836273	142837337	HAP1_WT_H3K27me3_peak_32899	10	.	1.82812	2.62625	1.02345
chr7	142905849	142906968	HAP1_WT_H3K27me3_peak_32900	9	.	1.74229	2.51116	0.97729
chr7	142917897	142920730	HAP1_WT_H3K27me3_peak_32901	17	.	1.63127	3.22749	1.73044
chr7	142943104	142944064	HAP1_WT_H3K27me3_peak_32902	24	.	1.91888	4.05295	2.42715
chr7	143035590	143037058	HAP1_WT_H3K27me3_peak_32903	24	.	2.01208	4.10359	2.42202
chr7	143045894	143048949	HAP1_WT_H3K27me3_peak_32904	12	.	1.59897	2.64164	1.29255
chr7	143059694	143062915	HAP1_WT_H3K27me3_peak_32905	7	.	1.24563	1.75473	0.71996
chr7	143064617	143065909	HAP1_WT_H3K27me3_peak_32906	7	.	1.24285	1.82308	0.78176
chr7	143098294	143098962	HAP1_WT_H3K27me3_peak_32907	6	.	1.34459	1.78052	0.63768
chr7	143149413	143150091	HAP1_WT_H3K27me3_peak_32908	19	.	1.60792	3.24302	1.97234
chr7	143178789	143179042	HAP1_WT_H3K27me3_peak_32909	15	.	1.5163	2.79992	1.5232
chr7	143196883	143197729	HAP1_WT_H3K27me3_peak_32910	8	.	1.40627	2.0805	0.81213
chr7	143614666	143615153	HAP1_WT_H3K27me3_peak_32911	6	.	1.27968	1.74155	0.67032
chr7	144094424	144095585	HAP1_WT_H3K27me3_peak_32912	9	.	1.61655	2.33262	0.93618
chr7	144097774	144100309	HAP1_WT_H3K27me3_peak_32913	5	.	1.16905	1.53972	0.53081
chr7	144748136	144748692	HAP1_WT_H3K27me3_peak_32914	8	.	1.57348	2.22721	0.85121
chr7	145813838	145814710	HAP1_WT_H3K27me3_peak_32915	6	.	1.33386	1.84503	0.69515
chr7	148034197	148035402	HAP1_WT_H3K27me3_peak_32916	7	.	1.45532	2.01786	0.76533
chr7	148097195	148097457	HAP1_WT_H3K27me3_peak_32917	7	.	1.40482	1.94674	0.74419
chr7	148121404	148121870	HAP1_WT_H3K27me3_peak_32918	8	.	1.4055	2.03658	0.84615
chr7	148142452	148143373	HAP1_WT_H3K27me3_peak_32919	10	.	1.61219	2.47117	1.05697
chr7	148187412	148188244	HAP1_WT_H3K27me3_peak_32920	10	.	1.97413	2.84175	1.06934
chr7	148232531	148235417	HAP1_WT_H3K27me3_peak_32921	8	.	1.3972	2.03171	0.82406
chr7	148236807	148237916	HAP1_WT_H3K27me3_peak_32922	5	.	1.15533	1.55999	0.58807
chr7	148283975	148286766	HAP1_WT_H3K27me3_peak_32923	12	.	1.64297	2.65595	1.20509
chr7	148307989	148308755	HAP1_WT_H3K27me3_peak_32924	8	.	1.32053	1.94096	0.82206
chr7	148327813	148328280	HAP1_WT_H3K27me3_peak_32925	8	.	1.45023	2.17584	0.89783
chr7	148342447	148342821	HAP1_WT_H3K27me3_peak_32926	8	.	1.12051	1.76008	0.84128
chr7	149029771	149031102	HAP1_WT_H3K27me3_peak_32927	9	.	1.57033	2.31703	0.93805
chr7	149055577	149057182	HAP1_WT_H3K27me3_peak_32928	8	.	1.19732	1.78208	0.80048
chr7	149064304	149064995	HAP1_WT_H3K27me3_peak_32929	13	.	1.80725	2.91894	1.36694
chr7	149070117	149070975	HAP1_WT_H3K27me3_peak_32930	7	.	1.39517	1.93709	0.75675
chr7	149087789	149088109	HAP1_WT_H3K27me3_peak_32931	9	.	1.60776	2.36167	0.97993
chr7	149093973	149095662	HAP1_WT_H3K27me3_peak_32932	7	.	1.26076	1.7754	0.71506
chr7	149098909	149099211	HAP1_WT_H3K27me3_peak_32933	6	.	1.18427	1.62734	0.60122
chr7	149100367	149101201	HAP1_WT_H3K27me3_peak_32934	8	.	1.42391	2.05612	0.81514
chr7	149327407	149331069	HAP1_WT_H3K27me3_peak_32935	7	.	1.45662	2.02771	0.77972
chr7	149333777	149335929	HAP1_WT_H3K27me3_peak_32936	6	.	1.40739	1.89468	0.69768
chr7	149336994	149337818	HAP1_WT_H3K27me3_peak_32937	6	.	1.15875	1.63805	0.68853
chr7	149345432	149346055	HAP1_WT_H3K27me3_peak_32938	8	.	1.49518	2.12375	0.83443
chr7	149348067	149348388	HAP1_WT_H3K27me3_peak_32939	5	.	1.11864	1.47352	0.55382
chr7	149363068	149363486	HAP1_WT_H3K27me3_peak_32940	6	.	1.26335	1.69733	0.63922
chr7	149374587	149374853	HAP1_WT_H3K27me3_peak_32941	6	.	1.29791	1.74673	0.64453
chr7	149395036	149396193	HAP1_WT_H3K27me3_peak_32942	6	.	1.31544	1.8072	0.65586
chr7	149472399	149474966	HAP1_WT_H3K27me3_peak_32943	13	.	1.70047	2.80333	1.35113
chr7	149491426	149492461	HAP1_WT_H3K27me3_peak_32944	7	.	1.44848	2.04619	0.78523
chr7	149502455	149504135	HAP1_WT_H3K27me3_peak_32945	7	.	1.36028	1.87241	0.72285
chr7	149505270	149505694	HAP1_WT_H3K27me3_peak_32946	13	.	1.78684	2.91696	1.35441
chr7	149516892	149520097	HAP1_WT_H3K27me3_peak_32947	9	.	1.47353	2.24362	0.93946
chr7	149525823	149526105	HAP1_WT_H3K27me3_peak_32948	8	.	1.40098	2.0213	0.81927
chr7	149528143	149530723	HAP1_WT_H3K27me3_peak_32949	6	.	1.23835	1.66308	0.63005
chr7	149532820	149533408	HAP1_WT_H3K27me3_peak_32950	6	.	1.12969	1.6138	0.69726
chr7	149540769	149542099	HAP1_WT_H3K27me3_peak_32951	15	.	1.70015	2.9621	1.53373
chr7	150016960	150017243	HAP1_WT_H3K27me3_peak_32952	7	.	1.32491	1.96104	0.79882
chr7	150020128	150020645	HAP1_WT_H3K27me3_peak_32953	7	.	1.46077	1.95626	0.71706
chr7	150130254	150131137	HAP1_WT_H3K27me3_peak_32954	12	.	1.77556	2.87399	1.23005
chr7	150146411	150149296	HAP1_WT_H3K27me3_peak_32955	9	.	1.45237	2.15842	0.90657
chr7	150211984	150213024	HAP1_WT_H3K27me3_peak_32956	6	.	1.34402	1.80866	0.64022
chr7	150429270	150430248	HAP1_WT_H3K27me3_peak_32957	6	.	1.39583	1.81562	0.62268
chr7	150434655	150435522	HAP1_WT_H3K27me3_peak_32958	6	.	1.24393	1.78522	0.66627
chr7	150442057	150442473	HAP1_WT_H3K27me3_peak_32959	4	.	1.02051	1.34092	0.48093
chr7	150444458	150446170	HAP1_WT_H3K27me3_peak_32960	7	.	1.19932	1.75096	0.70533
chr7	150450248	150450501	HAP1_WT_H3K27me3_peak_32961	8	.	1.24867	1.97457	0.88698
chr7	150481889	150483231	HAP1_WT_H3K27me3_peak_32962	6	.	1.24824	1.7292	0.66354
chr7	150491080	150491405	HAP1_WT_H3K27me3_peak_32963	7	.	1.46461	2.03938	0.76426
chr7	150493267	150493910	HAP1_WT_H3K27me3_peak_32964	7	.	1.38321	1.95064	0.72609
chr7	150496900	150499366	HAP1_WT_H3K27me3_peak_32965	8	.	1.35496	1.99215	0.82028
chr7	150503956	150504979	HAP1_WT_H3K27me3_peak_32966	7	.	1.3155	1.85155	0.73063
chr7	150523222	150523638	HAP1_WT_H3K27me3_peak_32967	9	.	1.71274	2.41867	0.90245
chr7	150535820	150536073	HAP1_WT_H3K27me3_peak_32968	8	.	1.39899	2.02814	0.80895
chr7	150541738	150544115	HAP1_WT_H3K27me3_peak_32969	7	.	1.45423	1.97078	0.71987
chr7	150548799	150553561	HAP1_WT_H3K27me3_peak_32970	7	.	1.38043	1.90303	0.72679
chr7	150554676	150556195	HAP1_WT_H3K27me3_peak_32971	9	.	1.47107	2.22754	0.94991
chr7	150557397	150558412	HAP1_WT_H3K27me3_peak_32972	12	.	1.69244	2.70075	1.252
chr7	150559475	150560965	HAP1_WT_H3K27me3_peak_32973	8	.	1.4376	2.0695	0.83663
chr7	150563949	150565499	HAP1_WT_H3K27me3_peak_32974	5	.	1.20786	1.61874	0.59518
chr7	150566567	150567318	HAP1_WT_H3K27me3_peak_32975	8	.	1.54225	2.146	0.81346
chr7	150575172	150575779	HAP1_WT_H3K27me3_peak_32976	6	.	1.46128	1.96006	0.6797
chr7	150576841	150577756	HAP1_WT_H3K27me3_peak_32977	12	.	1.63367	2.75684	1.26935
chr7	150589052	150589607	HAP1_WT_H3K27me3_peak_32978	7	.	1.33144	1.86833	0.71096
chr7	150594033	150595320	HAP1_WT_H3K27me3_peak_32979	11	.	1.64798	2.57879	1.14321
chr7	150601585	150602947	HAP1_WT_H3K27me3_peak_32980	7	.	1.43399	1.98594	0.73582
chr7	150610363	150611834	HAP1_WT_H3K27me3_peak_32981	10	.	1.39011	2.26651	1.00821
chr7	150623100	150623471	HAP1_WT_H3K27me3_peak_32982	6	.	1.24894	1.81216	0.68527
chr7	150624734	150625010	HAP1_WT_H3K27me3_peak_32983	5	.	1.21758	1.66033	0.58885
chr7	150634804	150636389	HAP1_WT_H3K27me3_peak_32984	7	.	1.16419	1.79376	0.78002
chr7	150676749	150680534	HAP1_WT_H3K27me3_peak_32985	6	.	1.26003	1.75646	0.6411
chr7	150684102	150684679	HAP1_WT_H3K27me3_peak_32986	6	.	1.31374	1.7947	0.62486
chr7	150847651	150850181	HAP1_WT_H3K27me3_peak_32987	6	.	1.29728	1.75643	0.63612
chr7	150865853	150867243	HAP1_WT_H3K27me3_peak_32988	7	.	1.38824	2.02544	0.79989
chr7	150875220	150876703	HAP1_WT_H3K27me3_peak_32989	9	.	1.56569	2.43938	0.97898
chr7	150877962	150878230	HAP1_WT_H3K27me3_peak_32990	7	.	1.42477	1.94931	0.73568
chr7	150883602	150883855	HAP1_WT_H3K27me3_peak_32991	5	.	1.22313	1.62367	0.59909
chr7	150885404	150902855	HAP1_WT_H3K27me3_peak_32992	8	.	1.37106	2.09633	0.87798
chr7	150952733	150955305	HAP1_WT_H3K27me3_peak_32993	8	.	1.36394	2.16681	0.89251
chr7	150956797	150959373	HAP1_WT_H3K27me3_peak_32994	6	.	1.09001	1.63285	0.66133
chr7	150964009	150964942	HAP1_WT_H3K27me3_peak_32995	5	.	1.18195	1.60742	0.58208
chr7	150987892	150990303	HAP1_WT_H3K27me3_peak_32996	8	.	1.31655	2.06233	0.88034
chr7	150999376	150999870	HAP1_WT_H3K27me3_peak_32997	7	.	1.23162	1.86519	0.78821
chr7	151018455	151019700	HAP1_WT_H3K27me3_peak_32998	8	.	1.4807	2.14672	0.81086
chr7	151108405	151109381	HAP1_WT_H3K27me3_peak_32999	12	.	1.60459	2.75378	1.22395
chr7	151112157	151112425	HAP1_WT_H3K27me3_peak_33000	6	.	1.28043	1.82307	0.63797
chr7	151113477	151113894	HAP1_WT_H3K27me3_peak_33001	6	.	1.23101	1.69291	0.62097
chr7	151118533	151119634	HAP1_WT_H3K27me3_peak_33002	7	.	1.22645	1.77848	0.712
chr7	151129987	151130392	HAP1_WT_H3K27me3_peak_33003	5	.	1.22712	1.64978	0.56551
chr7	151136608	151136977	HAP1_WT_H3K27me3_peak_33004	7	.	1.23316	1.82065	0.71951
chr7	151239452	151241517	HAP1_WT_H3K27me3_peak_33005	5	.	1.12897	1.51951	0.54644
chr7	151336326	151337273	HAP1_WT_H3K27me3_peak_33006	5	.	1.00948	1.36429	0.51195
chr7	151348456	151348749	HAP1_WT_H3K27me3_peak_33007	8	.	1.4818	2.17098	0.88268
chr7	151350017	151350676	HAP1_WT_H3K27me3_peak_33008	8	.	1.516	2.18454	0.88492
chr7	151422148	151422921	HAP1_WT_H3K27me3_peak_33009	12	.	1.5721	2.60933	1.2523
chr7	151511402	151512658	HAP1_WT_H3K27me3_peak_33010	8	.	1.42207	2.14604	0.88148
chr7	151553380	151555208	HAP1_WT_H3K27me3_peak_33011	5	.	1.09869	1.44863	0.54954
chr7	151579902	151581035	HAP1_WT_H3K27me3_peak_33012	7	.	1.30847	1.8531	0.7629
chr7	151585873	151586315	HAP1_WT_H3K27me3_peak_33013	6	.	1.15817	1.63133	0.66458
chr7	151596201	151596942	HAP1_WT_H3K27me3_peak_33014	8	.	1.52389	2.2091	0.87948
chr7	151605191	151605735	HAP1_WT_H3K27me3_peak_33015	6	.	1.2732	1.79412	0.66336
chr7	151628026	151630269	HAP1_WT_H3K27me3_peak_33016	6	.	1.21755	1.72861	0.69682
chr7	151631533	151632076	HAP1_WT_H3K27me3_peak_33017	6	.	1.19555	1.64792	0.64117
chr7	151637603	151638355	HAP1_WT_H3K27me3_peak_33018	8	.	1.38064	1.97145	0.80423
chr7	151655574	151655953	HAP1_WT_H3K27me3_peak_33019	5	.	1.02936	1.40447	0.55037
chr7	151681912	151682384	HAP1_WT_H3K27me3_peak_33020	16	.	1.5998	3.07337	1.63182
chr7	151685112	151685522	HAP1_WT_H3K27me3_peak_33021	6	.	1.20314	1.62702	0.60689
chr7	151707876	151708703	HAP1_WT_H3K27me3_peak_33022	6	.	1.33797	1.79658	0.62208
chr7	151765254	151767944	HAP1_WT_H3K27me3_peak_33023	6	.	1.27139	1.6785	0.6004
chr7	151774380	151776641	HAP1_WT_H3K27me3_peak_33024	7	.	1.30034	1.96855	0.77992
chr7	151779495	151782007	HAP1_WT_H3K27me3_peak_33025	7	.	1.47979	2.07118	0.77136
chr7	152187955	152189067	HAP1_WT_H3K27me3_peak_33026	10	.	1.70197	2.55789	1.00915
chr7	152427756	152428729	HAP1_WT_H3K27me3_peak_33027	5	.	1.2285	1.59913	0.57639
chr7	152636097	152636665	HAP1_WT_H3K27me3_peak_33028	8	.	1.55784	2.2014	0.83847
chr7	152763580	152764082	HAP1_WT_H3K27me3_peak_33029	7	.	1.48061	1.99763	0.72366
chr7	152790741	152791889	HAP1_WT_H3K27me3_peak_33030	8	.	1.56024	2.18902	0.84513
chr7	152824899	152825716	HAP1_WT_H3K27me3_peak_33031	8	.	1.42616	2.05788	0.83456
chr7	152901956	152902821	HAP1_WT_H3K27me3_peak_33032	6	.	1.37091	1.82746	0.63594
chr7	152904458	152904927	HAP1_WT_H3K27me3_peak_33033	6	.	1.39739	1.94411	0.69783
chr7	154541881	154542969	HAP1_WT_H3K27me3_peak_33034	9	.	1.69119	2.45711	0.97646
chr7	154592641	154593741	HAP1_WT_H3K27me3_peak_33035	10	.	1.67256	2.53256	1.08376
chr7	154596987	154597754	HAP1_WT_H3K27me3_peak_33036	7	.	1.27351	1.80198	0.74166
chr7	154646612	154647476	HAP1_WT_H3K27me3_peak_33037	7	.	1.54601	2.09414	0.75812
chr7	154659197	154661310	HAP1_WT_H3K27me3_peak_33038	6	.	1.27564	1.73188	0.66115
chr7	154690847	154692511	HAP1_WT_H3K27me3_peak_33039	5	.	1.08231	1.44286	0.54499
chr7	154899475	154901020	HAP1_WT_H3K27me3_peak_33040	8	.	1.46834	2.06423	0.80801
chr7	154908747	154909380	HAP1_WT_H3K27me3_peak_33041	7	.	1.54935	2.10092	0.75399
chr7	154910747	154912436	HAP1_WT_H3K27me3_peak_33042	9	.	1.41035	2.13639	0.90504
chr7	154933499	154936936	HAP1_WT_H3K27me3_peak_33043	7	.	1.34728	1.85794	0.70783
chr7	154960725	154961594	HAP1_WT_H3K27me3_peak_33044	11	.	1.63276	2.55253	1.14607
chr7	154984402	154985177	HAP1_WT_H3K27me3_peak_33045	16	.	2.19022	3.6083	1.62592
chr7	154989941	154990433	HAP1_WT_H3K27me3_peak_33046	12	.	1.59143	2.60614	1.24565
chr7	155028429	155029136	HAP1_WT_H3K27me3_peak_33047	17	.	2.30711	3.95247	1.77689
chr7	155031117	155031525	HAP1_WT_H3K27me3_peak_33048	10	.	1.72288	2.63154	1.08207
chr7	155036701	155037138	HAP1_WT_H3K27me3_peak_33049	9	.	1.5465	2.34038	0.99909
chr7	155042497	155043674	HAP1_WT_H3K27me3_peak_33050	6	.	1.27291	1.68796	0.61125
chr7	155067994	155070987	HAP1_WT_H3K27me3_peak_33051	6	.	1.26902	1.69244	0.62294
chr7	155072067	155072442	HAP1_WT_H3K27me3_peak_33052	5	.	1.07869	1.46715	0.58598
chr7	155075157	155079015	HAP1_WT_H3K27me3_peak_33053	6	.	1.31527	1.7874	0.66668
chr7	155113322	155114917	HAP1_WT_H3K27me3_peak_33054	7	.	1.37925	1.90536	0.72295
chr7	155123960	155125646	HAP1_WT_H3K27me3_peak_33055	8	.	1.37566	2.00886	0.8305
chr7	155128888	155129680	HAP1_WT_H3K27me3_peak_33056	8	.	1.33999	2.01736	0.89022
chr7	155141692	155142693	HAP1_WT_H3K27me3_peak_33057	11	.	1.60302	2.54091	1.1829
chr7	155145039	155146102	HAP1_WT_H3K27me3_peak_33058	7	.	1.62819	2.19761	0.78574
chr7	155164904	155172718	HAP1_WT_H3K27me3_peak_33059	9	.	1.48446	2.18895	0.90354
chr7	155174925	155177470	HAP1_WT_H3K27me3_peak_33060	7	.	1.41819	1.96785	0.7493
chr7	155181670	155182595	HAP1_WT_H3K27me3_peak_33061	6	.	1.2783	1.7063	0.63441
chr7	155183623	155185332	HAP1_WT_H3K27me3_peak_33062	7	.	1.42835	1.94486	0.72469
chr7	155187905	155188908	HAP1_WT_H3K27me3_peak_33063	12	.	1.58687	2.57931	1.23198
chr7	155192622	155193393	HAP1_WT_H3K27me3_peak_33064	6	.	1.33515	1.77545	0.62661
chr7	155194755	155198645	HAP1_WT_H3K27me3_peak_33065	8	.	1.49448	2.08902	0.8054
chr7	155219269	155224371	HAP1_WT_H3K27me3_peak_33066	13	.	1.52153	2.68758	1.35806
chr7	155228376	155232895	HAP1_WT_H3K27me3_peak_33067	7	.	1.39447	1.97283	0.77502
chr7	155240249	155248603	HAP1_WT_H3K27me3_peak_33068	7	.	1.40087	1.97369	0.77207
chr7	155364259	155365968	HAP1_WT_H3K27me3_peak_33069	8	.	1.67984	2.29612	0.82057
chr7	155377101	155377406	HAP1_WT_H3K27me3_peak_33070	8	.	1.59653	2.20445	0.81474
chr7	155393160	155393785	HAP1_WT_H3K27me3_peak_33071	7	.	1.42085	1.98575	0.77414
chr7	155404474	155404819	HAP1_WT_H3K27me3_peak_33072	6	.	1.23902	1.75121	0.66691
chr7	155411835	155413408	HAP1_WT_H3K27me3_peak_33073	6	.	1.27251	1.70255	0.63254
chr7	155602246	155606123	HAP1_WT_H3K27me3_peak_33074	9	.	1.52837	2.25393	0.93156
chr7	155611848	155612261	HAP1_WT_H3K27me3_peak_33075	7	.	1.64818	2.21474	0.78084
chr7	155613642	155614302	HAP1_WT_H3K27me3_peak_33076	7	.	1.53167	2.06131	0.7435
chr7	155622746	155624465	HAP1_WT_H3K27me3_peak_33077	10	.	1.61653	2.54863	1.09678
chr7	155632423	155633980	HAP1_WT_H3K27me3_peak_33078	6	.	1.26202	1.69487	0.63338
chr7	155642201	155645479	HAP1_WT_H3K27me3_peak_33079	10	.	1.66384	2.47841	1.04213
chr7	155653399	155654502	HAP1_WT_H3K27me3_peak_33080	7	.	1.52945	2.09853	0.78411
chr7	155656089	155658845	HAP1_WT_H3K27me3_peak_33081	7	.	1.29843	1.90138	0.79513
chr7	155665885	155667229	HAP1_WT_H3K27me3_peak_33082	9	.	1.48577	2.19859	0.91438
chr7	155690412	155690668	HAP1_WT_H3K27me3_peak_33083	6	.	1.35715	1.83099	0.67445
chr7	155714261	155714731	HAP1_WT_H3K27me3_peak_33084	5	.	1.28342	1.6788	0.59264
chr7	155734212	155735124	HAP1_WT_H3K27me3_peak_33085	6	.	1.21779	1.67721	0.66466
chr7	155743243	155743911	HAP1_WT_H3K27me3_peak_33086	13	.	1.77613	2.93848	1.36829
chr7	155747023	155747923	HAP1_WT_H3K27me3_peak_33087	5	.	1.17814	1.50887	0.52926
chr7	155754211	155755320	HAP1_WT_H3K27me3_peak_33088	7	.	1.4555	1.96169	0.70366
chr7	155771769	155773836	HAP1_WT_H3K27me3_peak_33089	8	.	1.42502	2.07073	0.85607
chr7	155786863	155787136	HAP1_WT_H3K27me3_peak_33090	16	.	1.80909	3.17579	1.61343
chr7	155789585	155791480	HAP1_WT_H3K27me3_peak_33091	19	.	1.8224	3.54508	1.91024
chr7	155808156	155808628	HAP1_WT_H3K27me3_peak_33092	8	.	1.41956	2.13857	0.87476
chr7	155811177	155811440	HAP1_WT_H3K27me3_peak_33093	5	.	1.03291	1.35955	0.52578
chr7	155812616	155812985	HAP1_WT_H3K27me3_peak_33094	14	.	1.81902	2.9961	1.43987
chr7	155821199	155822159	HAP1_WT_H3K27me3_peak_33095	5	.	1.249	1.60866	0.56224
chr7	155830884	155831326	HAP1_WT_H3K27me3_peak_33096	12	.	1.80857	2.82386	1.26094
chr7	155848024	155851598	HAP1_WT_H3K27me3_peak_33097	9	.	1.3977	2.11359	0.90594
chr7	155859521	155860084	HAP1_WT_H3K27me3_peak_33098	7	.	1.38226	1.94102	0.75304
chr7	155861566	155862271	HAP1_WT_H3K27me3_peak_33099	6	.	1.28541	1.79077	0.67671
chr7	155871972	155872620	HAP1_WT_H3K27me3_peak_33100	18	.	2.04836	3.64028	1.88523
chr7	155896503	155897728	HAP1_WT_H3K27me3_peak_33101	14	.	1.59834	2.73853	1.40344
chr7	155903706	155904386	HAP1_WT_H3K27me3_peak_33102	10	.	1.81517	2.62817	1.01645
chr7	155944037	155945216	HAP1_WT_H3K27me3_peak_33103	7	.	1.55254	2.10705	0.76866
chr7	155953874	155954743	HAP1_WT_H3K27me3_peak_33104	8	.	1.61771	2.25566	0.8554
chr7	155959122	155959584	HAP1_WT_H3K27me3_peak_33105	6	.	1.18131	1.58098	0.60615
chr7	155994761	155996866	HAP1_WT_H3K27me3_peak_33106	11	.	1.7254	2.63769	1.14594
chr7	156012472	156012816	HAP1_WT_H3K27me3_peak_33107	7	.	1.32708	1.87442	0.75865
chr7	156028642	156029710	HAP1_WT_H3K27me3_peak_33108	7	.	1.53011	2.08501	0.76834
chr7	156173406	156174377	HAP1_WT_H3K27me3_peak_33109	7	.	1.41036	1.99101	0.79444
chr7	156175928	156176838	HAP1_WT_H3K27me3_peak_33110	9	.	1.41737	2.15822	0.96892
chr7	156208339	156209193	HAP1_WT_H3K27me3_peak_33111	6	.	1.36254	1.82504	0.66836
chr7	156226595	156227625	HAP1_WT_H3K27me3_peak_33112	7	.	1.11637	1.63964	0.72377
chr7	156233463	156235496	HAP1_WT_H3K27me3_peak_33113	8	.	1.5381	2.18352	0.84193
chr7	156238886	156239423	HAP1_WT_H3K27me3_peak_33114	5	.	1.22045	1.58861	0.58235
chr7	156256868	156258406	HAP1_WT_H3K27me3_peak_33115	8	.	1.52705	2.21501	0.86596
chr7	156271019	156271512	HAP1_WT_H3K27me3_peak_33116	8	.	1.42248	2.07124	0.84298
chr7	156341754	156343282	HAP1_WT_H3K27me3_peak_33117	15	.	1.80166	3.12765	1.59898
chr7	156353727	156354909	HAP1_WT_H3K27me3_peak_33118	13	.	1.63068	2.72205	1.35012
chr7	156811025	156817488	HAP1_WT_H3K27me3_peak_33119	14	.	1.66966	2.90041	1.48658
chr7	156818738	156819503	HAP1_WT_H3K27me3_peak_33120	11	.	1.49969	2.57421	1.142
chr7	156823861	156824397	HAP1_WT_H3K27me3_peak_33121	24	.	1.91893	4.35521	2.45869
chr7	156844656	156845125	HAP1_WT_H3K27me3_peak_33122	25	.	1.61499	4.16229	2.5748
chr7	156857325	156859060	HAP1_WT_H3K27me3_peak_33123	7	.	1.30775	2.06062	0.7956
chr7	156867088	156871132	HAP1_WT_H3K27me3_peak_33124	12	.	1.38346	2.54838	1.22661
chr7	156879814	156883049	HAP1_WT_H3K27me3_peak_33125	17	.	1.68326	3.19146	1.75885
chr7	156903923	156905227	HAP1_WT_H3K27me3_peak_33126	7	.	1.51294	2.10289	0.78803
chr7	156908053	156909020	HAP1_WT_H3K27me3_peak_33127	8	.	1.39235	2.00126	0.8088
chr7	157128576	157128984	HAP1_WT_H3K27me3_peak_33128	13	.	1.49574	2.61347	1.38396
chr7	157245836	157247031	HAP1_WT_H3K27me3_peak_33129	6	.	1.21246	1.6651	0.66007
chr7	157249060	157250246	HAP1_WT_H3K27me3_peak_33130	6	.	1.37109	1.81651	0.65499
chr7	157257271	157261557	HAP1_WT_H3K27me3_peak_33131	7	.	1.36137	1.92135	0.7578
chr7	157265093	157265666	HAP1_WT_H3K27me3_peak_33132	9	.	1.50327	2.2883	0.98497
chr7	157270195	157270568	HAP1_WT_H3K27me3_peak_33133	10	.	1.6847	2.57525	1.0954
chr7	157475467	157475806	HAP1_WT_H3K27me3_peak_33134	10	.	1.82182	2.65819	1.06138
chr7	157477033	157479281	HAP1_WT_H3K27me3_peak_33135	9	.	1.57399	2.30594	0.95022
chr7	157486157	157486654	HAP1_WT_H3K27me3_peak_33136	7	.	1.39101	1.98367	0.77985
chr7	157493373	157496858	HAP1_WT_H3K27me3_peak_33137	6	.	1.26106	1.65919	0.60555
chr7	157506381	157507614	HAP1_WT_H3K27me3_peak_33138	8	.	1.54025	2.23982	0.8987
chr7	157534143	157534794	HAP1_WT_H3K27me3_peak_33139	8	.	1.51734	2.1339	0.83198
chr7	157594711	157595055	HAP1_WT_H3K27me3_peak_33140	6	.	1.29045	1.69092	0.60095
chr7	157783091	157783458	HAP1_WT_H3K27me3_peak_33141	11	.	1.50356	2.47537	1.16556
chr7	158160879	158161673	HAP1_WT_H3K27me3_peak_33142	11	.	1.33532	2.30868	1.19236
chr7	158196945	158198372	HAP1_WT_H3K27me3_peak_33143	15	.	1.66898	2.95946	1.56854
chr7	158303872	158304404	HAP1_WT_H3K27me3_peak_33144	8	.	1.29719	1.90761	0.82786
chr7	158312236	158312762	HAP1_WT_H3K27me3_peak_33145	7	.	1.47962	1.9903	0.72206
chr7	158323319	158324174	HAP1_WT_H3K27me3_peak_33146	10	.	1.79156	2.60706	1.03938
chr7	158340134	158340888	HAP1_WT_H3K27me3_peak_33147	13	.	2.30874	3.38016	1.30927
chr7	158353270	158355483	HAP1_WT_H3K27me3_peak_33148	8	.	1.45154	2.13004	0.87289
chr7	158356698	158359201	HAP1_WT_H3K27me3_peak_33149	9	.	1.51261	2.24217	0.95113
chr7	158377975	158379881	HAP1_WT_H3K27me3_peak_33150	7	.	1.37186	1.90513	0.73603
chr7	158381422	158382185	HAP1_WT_H3K27me3_peak_33151	8	.	1.53537	2.23546	0.88801
chr7	158508594	158509638	HAP1_WT_H3K27me3_peak_33152	6	.	1.30152	1.76557	0.65054
chr7	158512428	158512767	HAP1_WT_H3K27me3_peak_33153	6	.	1.22085	1.64636	0.62713
chr7	158761375	158761937	HAP1_WT_H3K27me3_peak_33154	5	.	1.18359	1.51218	0.52945
chr7	158783630	158785224	HAP1_WT_H3K27me3_peak_33155	5	.	1.15975	1.50499	0.54214
chr7	158897595	158900450	HAP1_WT_H3K27me3_peak_33156	6	.	1.26638	1.75079	0.64247
chr7	158901988	158902941	HAP1_WT_H3K27me3_peak_33157	15	.	1.62233	3.15375	1.56315
chr7	158904267	158910198	HAP1_WT_H3K27me3_peak_33158	7	.	1.32543	1.85892	0.71496
chr7	158935891	158938597	HAP1_WT_H3K27me3_peak_33159	8	.	1.41297	2.03474	0.83168
chr7	158941595	158944161	HAP1_WT_H3K27me3_peak_33160	8	.	1.53551	2.23517	0.87985
chr7	158950571	158951836	HAP1_WT_H3K27me3_peak_33161	7	.	1.38763	1.95373	0.74003
chr7	158969173	158969426	HAP1_WT_H3K27me3_peak_33162	16	.	1.81666	3.26528	1.61368
chr7_gl000195_random	1418	2308	HAP1_WT_H3K27me3_peak_33163	11	.	1.05782	2.52301	1.19591
chr7_gl000195_random	6638	8431	HAP1_WT_H3K27me3_peak_33164	9	.	1.14693	2.23062	0.95957
chr7_gl000195_random	10147	10830	HAP1_WT_H3K27me3_peak_33165	18	.	1.26763	3.35231	1.83961
chr7_gl000195_random	16680	17538	HAP1_WT_H3K27me3_peak_33166	40	.	1.77453	6.18517	4.087
chr7_gl000195_random	94951	95245	HAP1_WT_H3K27me3_peak_33167	17	.	1.2989	3.32174	1.77181
chr7_gl000195_random	110593	111269	HAP1_WT_H3K27me3_peak_33168	10	.	1.13448	2.24831	1.04319
chr8	329831	330315	HAP1_WT_H3K27me3_peak_33169	8	.	1.40936	2.06616	0.83526
chr8	332258	332773	HAP1_WT_H3K27me3_peak_33170	6	.	1.1525	1.5777	0.61604
chr8	444332	445279	HAP1_WT_H3K27me3_peak_33171	12	.	1.22251	2.24583	1.26052
chr8	515615	515879	HAP1_WT_H3K27me3_peak_33172	10	.	1.33515	2.23641	1.06967
chr8	548794	549597	HAP1_WT_H3K27me3_peak_33173	7	.	1.69697	2.25434	0.76385
chr8	684768	690317	HAP1_WT_H3K27me3_peak_33174	9	.	1.47766	2.24612	0.99408
chr8	691630	692292	HAP1_WT_H3K27me3_peak_33175	14	.	1.68762	2.90086	1.42959
chr8	695971	696906	HAP1_WT_H3K27me3_peak_33176	16	.	1.91252	3.28538	1.61749
chr8	786328	787225	HAP1_WT_H3K27me3_peak_33177	42	.	2.73117	6.38742	4.22831
chr8	818647	818900	HAP1_WT_H3K27me3_peak_33178	32	.	2.41413	5.23725	3.2809
chr8	1483295	1484212	HAP1_WT_H3K27me3_peak_33179	52	.	3.17919	7.72212	5.222
chr8	1532213	1532533	HAP1_WT_H3K27me3_peak_33180	36	.	2.36861	5.53164	3.68927
chr8	1537838	1538163	HAP1_WT_H3K27me3_peak_33181	41	.	2.52988	6.10077	4.14642
chr8	1585163	1586130	HAP1_WT_H3K27me3_peak_33182	18	.	1.53461	3.0433	1.83145
chr8	1599180	1601582	HAP1_WT_H3K27me3_peak_33183	29	.	2.05369	4.57344	2.96039
chr8	1615181	1616997	HAP1_WT_H3K27me3_peak_33184	42	.	2.56034	6.25235	4.28397
chr8	1636169	1637297	HAP1_WT_H3K27me3_peak_33185	10	.	1.4851	2.35862	1.09431
chr8	1703093	1704031	HAP1_WT_H3K27me3_peak_33186	10	.	1.59502	2.38157	1.00692
chr8	1960262	1962960	HAP1_WT_H3K27me3_peak_33187	11	.	1.71695	2.66052	1.17426
chr8	1989964	1990933	HAP1_WT_H3K27me3_peak_33188	6	.	1.35087	1.81627	0.66262
chr8	1992030	1996653	HAP1_WT_H3K27me3_peak_33189	7	.	1.33009	1.91159	0.78614
chr8	1999060	2001032	HAP1_WT_H3K27me3_peak_33190	6	.	1.32551	1.81961	0.69331
chr8	2009054	2010794	HAP1_WT_H3K27me3_peak_33191	7	.	1.46864	2.01297	0.74752
chr8	2012190	2012856	HAP1_WT_H3K27me3_peak_33192	7	.	1.68563	2.27211	0.79987
chr8	2013937	2015792	HAP1_WT_H3K27me3_peak_33193	10	.	1.52769	2.30225	1.0022
chr8	2018515	2019609	HAP1_WT_H3K27me3_peak_33194	16	.	1.79566	3.20612	1.69618
chr8	2020809	2026496	HAP1_WT_H3K27me3_peak_33195	9	.	1.41308	2.13798	0.94557
chr8	2053311	2055489	HAP1_WT_H3K27me3_peak_33196	8	.	1.48214	2.137	0.86949
chr8	2056777	2062338	HAP1_WT_H3K27me3_peak_33197	7	.	1.31114	1.84135	0.70341
chr8	2064170	2064693	HAP1_WT_H3K27me3_peak_33198	8	.	1.32923	2.06557	0.87929
chr8	2066005	2067353	HAP1_WT_H3K27me3_peak_33199	5	.	1.00653	1.47962	0.59115
chr8	2080208	2082359	HAP1_WT_H3K27me3_peak_33200	9	.	1.50159	2.22317	0.93806
chr8	2083513	2084371	HAP1_WT_H3K27me3_peak_33201	9	.	1.73918	2.48329	0.97327
chr8	2085415	2089883	HAP1_WT_H3K27me3_peak_33202	11	.	1.56045	2.5289	1.1839
chr8	2096698	2097146	HAP1_WT_H3K27me3_peak_33203	9	.	1.44817	2.23778	0.90381
chr8	2101382	2102302	HAP1_WT_H3K27me3_peak_33204	8	.	1.45151	2.2126	0.86508
chr8	2107247	2107881	HAP1_WT_H3K27me3_peak_33205	14	.	1.96518	3.23167	1.45247
chr8	2117182	2118205	HAP1_WT_H3K27me3_peak_33206	30	.	2.15829	4.82139	3.01936
chr8	2120770	2123626	HAP1_WT_H3K27me3_peak_33207	25	.	1.79031	3.97294	2.53903
chr8	2150740	2151729	HAP1_WT_H3K27me3_peak_33208	6	.	1.12978	1.5873	0.64742
chr8	2163043	2164008	HAP1_WT_H3K27me3_peak_33209	23	.	1.97893	3.98128	2.35053
chr8	2175439	2175692	HAP1_WT_H3K27me3_peak_33210	12	.	1.69449	2.67537	1.20345
chr8	2196982	2201030	HAP1_WT_H3K27me3_peak_33211	11	.	1.43	2.30959	1.12095
chr8	2204761	2206488	HAP1_WT_H3K27me3_peak_33212	8	.	1.48642	2.13632	0.85791
chr8	2220677	2222395	HAP1_WT_H3K27me3_peak_33213	17	.	1.61946	3.18368	1.79807
chr8	2283278	2284703	HAP1_WT_H3K27me3_peak_33214	6	.	1.33328	1.82138	0.69617
chr8	2362831	2363507	HAP1_WT_H3K27me3_peak_33215	12	.	1.64096	2.64731	1.24817
chr8	2669442	2670551	HAP1_WT_H3K27me3_peak_33216	7	.	1.14727	1.72254	0.72123
chr8	4800724	4801564	HAP1_WT_H3K27me3_peak_33217	7	.	1.47575	2.08792	0.7271
chr8	4848083	4853950	HAP1_WT_H3K27me3_peak_33218	10	.	1.57063	2.373	1.01985
chr8	5932151	5932460	HAP1_WT_H3K27me3_peak_33219	7	.	1.46435	2.00616	0.75431
chr8	6084904	6085466	HAP1_WT_H3K27me3_peak_33220	8	.	1.55718	2.23443	0.89429
chr8	6528514	6529324	HAP1_WT_H3K27me3_peak_33221	14	.	2.13194	3.33835	1.44747
chr8	6540847	6541615	HAP1_WT_H3K27me3_peak_33222	12	.	1.44404	2.47872	1.28612
chr8	6543882	6544893	HAP1_WT_H3K27me3_peak_33223	11	.	1.69776	2.65592	1.16189
chr8	6644661	6647318	HAP1_WT_H3K27me3_peak_33224	6	.	1.28975	1.77468	0.65727
chr8	6661371	6662141	HAP1_WT_H3K27me3_peak_33225	6	.	1.16375	1.56785	0.60196
chr8	6667078	6670013	HAP1_WT_H3K27me3_peak_33226	9	.	1.4933	2.30883	0.96953
chr8	6676294	6681145	HAP1_WT_H3K27me3_peak_33227	10	.	1.52264	2.35736	1.04008
chr8	6685142	6686411	HAP1_WT_H3K27me3_peak_33228	11	.	1.64631	2.54416	1.11426
chr8	6691757	6695883	HAP1_WT_H3K27me3_peak_33229	14	.	1.60934	2.92321	1.48601
chr8	6710251	6710995	HAP1_WT_H3K27me3_peak_33230	17	.	1.6498	3.20228	1.74228
chr8	6712060	6713287	HAP1_WT_H3K27me3_peak_33231	6	.	1.34714	1.81239	0.65052
chr8	6715326	6715579	HAP1_WT_H3K27me3_peak_33232	5	.	1.11173	1.5108	0.58838
chr8	6717659	6718823	HAP1_WT_H3K27me3_peak_33233	7	.	1.39341	2.01212	0.7878
chr8	6720006	6721730	HAP1_WT_H3K27me3_peak_33234	5	.	1.15202	1.58025	0.59813
chr8	6734717	6736037	HAP1_WT_H3K27me3_peak_33235	9	.	1.77418	2.49084	0.92012
chr8	6746724	6749957	HAP1_WT_H3K27me3_peak_33236	9	.	1.44772	2.21829	0.97433
chr8	6769084	6770923	HAP1_WT_H3K27me3_peak_33237	8	.	1.41912	2.02278	0.80933
chr8	6777933	6778500	HAP1_WT_H3K27me3_peak_33238	9	.	1.70443	2.4377	0.96542
chr8	6791954	6792692	HAP1_WT_H3K27me3_peak_33239	25	.	2.384	4.58056	2.54591
chr8	6816006	6817304	HAP1_WT_H3K27me3_peak_33240	6	.	1.08215	1.57043	0.65026
chr8	6824489	6824782	HAP1_WT_H3K27me3_peak_33241	9	.	1.40309	2.10315	0.90385
chr8	6828339	6829330	HAP1_WT_H3K27me3_peak_33242	11	.	1.62857	2.52116	1.10948
chr8	6899503	6901013	HAP1_WT_H3K27me3_peak_33243	15	.	1.65708	2.99382	1.57979
chr8	6926045	6926794	HAP1_WT_H3K27me3_peak_33244	18	.	1.79046	3.36852	1.82845
chr8	6945452	6946310	HAP1_WT_H3K27me3_peak_33245	6	.	1.37322	1.86376	0.64109
chr8	7307859	7308667	HAP1_WT_H3K27me3_peak_33246	4	.	1.03174	1.31575	0.47297
chr8	7693438	7693760	HAP1_WT_H3K27me3_peak_33247	7	.	1.41579	1.91766	0.70881
chr8	8127614	8128936	HAP1_WT_H3K27me3_peak_33248	6	.	1.1638	1.5879	0.61086
chr8	8143829	8146247	HAP1_WT_H3K27me3_peak_33249	7	.	1.3801	1.92667	0.75221
chr8	8299277	8301478	HAP1_WT_H3K27me3_peak_33250	12	.	1.49247	2.46548	1.22017
chr8	8368019	8368369	HAP1_WT_H3K27me3_peak_33251	8	.	1.39705	2.02848	0.85075
chr8	8386080	8386780	HAP1_WT_H3K27me3_peak_33252	8	.	1.46461	2.1133	0.86423
chr8	8418167	8418800	HAP1_WT_H3K27me3_peak_33253	6	.	1.22152	1.65171	0.63706
chr8	8430923	8431377	HAP1_WT_H3K27me3_peak_33254	6	.	1.37109	1.81651	0.65499
chr8	8443890	8444225	HAP1_WT_H3K27me3_peak_33255	8	.	1.53936	2.15044	0.82563
chr8	8482695	8482948	HAP1_WT_H3K27me3_peak_33256	7	.	1.45507	2.02796	0.77376
chr8	8485226	8487283	HAP1_WT_H3K27me3_peak_33257	6	.	1.34522	1.87453	0.68743
chr8	8506825	8507304	HAP1_WT_H3K27me3_peak_33258	8	.	1.6269	2.23922	0.81177
chr8	8518670	8519876	HAP1_WT_H3K27me3_peak_33259	9	.	1.47161	2.15638	0.90674
chr8	8544673	8545222	HAP1_WT_H3K27me3_peak_33260	12	.	1.91644	2.91539	1.20093
chr8	8568364	8569123	HAP1_WT_H3K27me3_peak_33261	9	.	1.31605	2.04655	0.92829
chr8	8572307	8574731	HAP1_WT_H3K27me3_peak_33262	9	.	1.35775	2.06623	0.90425
chr8	8580299	8581915	HAP1_WT_H3K27me3_peak_33263	10	.	1.48826	2.39079	1.04784
chr8	8586390	8587694	HAP1_WT_H3K27me3_peak_33264	13	.	1.33235	2.52838	1.3463
chr8	8606684	8607452	HAP1_WT_H3K27me3_peak_33265	5	.	1.25196	1.72881	0.57777
chr8	8617996	8619125	HAP1_WT_H3K27me3_peak_33266	7	.	1.2438	1.98845	0.77885
chr8	8769678	8770818	HAP1_WT_H3K27me3_peak_33267	17	.	1.61643	3.37112	1.7667
chr8	8811314	8812902	HAP1_WT_H3K27me3_peak_33268	7	.	1.16444	1.89814	0.79805
chr8	8849520	8850715	HAP1_WT_H3K27me3_peak_33269	7	.	1.22585	1.87937	0.70968
chr8	8856864	8857184	HAP1_WT_H3K27me3_peak_33270	6	.	1.1825	1.70636	0.60317
chr8	9016807	9017412	HAP1_WT_H3K27me3_peak_33271	7	.	1.35266	2.02808	0.72818
chr8	9019707	9020126	HAP1_WT_H3K27me3_peak_33272	5	.	1.17555	1.64786	0.56792
chr8	9022829	9023666	HAP1_WT_H3K27me3_peak_33273	8	.	1.46236	2.22733	0.84565
chr8	9025542	9028013	HAP1_WT_H3K27me3_peak_33274	6	.	1.25463	1.72444	0.6245
chr8	9029531	9031195	HAP1_WT_H3K27me3_peak_33275	4	.	1.04339	1.31106	0.46705
chr8	9035203	9035799	HAP1_WT_H3K27me3_peak_33276	8	.	1.38514	1.99194	0.82224
chr8	9045169	9045749	HAP1_WT_H3K27me3_peak_33277	7	.	1.50521	2.04513	0.75072
chr8	9049327	9049713	HAP1_WT_H3K27me3_peak_33278	5	.	1.16046	1.49098	0.5324
chr8	9055825	9056243	HAP1_WT_H3K27me3_peak_33279	6	.	1.35625	1.81217	0.66678
chr8	9066188	9066684	HAP1_WT_H3K27me3_peak_33280	7	.	1.48455	2.01437	0.70012
chr8	9070803	9071321	HAP1_WT_H3K27me3_peak_33281	7	.	1.44183	2.01248	0.73219
chr8	9101494	9102664	HAP1_WT_H3K27me3_peak_33282	8	.	1.70502	2.38709	0.89519
chr8	9110499	9113359	HAP1_WT_H3K27me3_peak_33283	8	.	1.54762	2.21804	0.87371
chr8	9114747	9115135	HAP1_WT_H3K27me3_peak_33284	6	.	1.22864	1.69676	0.60804
chr8	9116755	9117269	HAP1_WT_H3K27me3_peak_33285	9	.	1.54151	2.22902	0.90078
chr8	9118521	9120377	HAP1_WT_H3K27me3_peak_33286	9	.	1.46782	2.22178	0.96872
chr8	9122751	9128893	HAP1_WT_H3K27me3_peak_33287	15	.	1.59374	2.89421	1.55561
chr8	9130724	9138826	HAP1_WT_H3K27me3_peak_33288	33	.	2.26807	5.14253	3.33145
chr8	9140486	9143995	HAP1_WT_H3K27me3_peak_33289	17	.	1.81194	3.4225	1.79249
chr8	9151069	9151730	HAP1_WT_H3K27me3_peak_33290	10	.	1.37946	2.36791	1.09419
chr8	9153349	9154200	HAP1_WT_H3K27me3_peak_33291	13	.	1.59379	2.80597	1.36835
chr8	9158143	9158567	HAP1_WT_H3K27me3_peak_33292	10	.	1.46599	2.40159	1.08656
chr8	9160917	9162899	HAP1_WT_H3K27me3_peak_33293	7	.	1.50883	2.09713	0.79597
chr8	9164599	9165849	HAP1_WT_H3K27me3_peak_33294	5	.	1.17938	1.59003	0.56776
chr8	9179687	9181179	HAP1_WT_H3K27me3_peak_33295	8	.	1.45849	2.09449	0.85496
chr8	9182610	9184519	HAP1_WT_H3K27me3_peak_33296	8	.	1.43908	2.11026	0.88877
chr8	9187463	9188368	HAP1_WT_H3K27me3_peak_33297	8	.	1.39514	1.98519	0.80716
chr8	9196844	9204921	HAP1_WT_H3K27me3_peak_33298	8	.	1.42942	2.03843	0.81154
chr8	9208522	9209152	HAP1_WT_H3K27me3_peak_33299	5	.	1.14046	1.46437	0.52783
chr8	9261684	9262788	HAP1_WT_H3K27me3_peak_33300	12	.	1.69453	2.68074	1.2304
chr8	9263995	9264883	HAP1_WT_H3K27me3_peak_33301	7	.	1.59802	2.17638	0.79088
chr8	9268493	9268815	HAP1_WT_H3K27me3_peak_33302	14	.	1.50802	2.65998	1.42173
chr8	9274382	9274876	HAP1_WT_H3K27me3_peak_33303	23	.	2.38916	4.44646	2.39091
chr8	9307527	9308308	HAP1_WT_H3K27me3_peak_33304	13	.	1.36703	2.46675	1.37239
chr8	9357669	9358915	HAP1_WT_H3K27me3_peak_33305	10	.	1.57851	2.35692	1.00299
chr8	9377111	9377392	HAP1_WT_H3K27me3_peak_33306	10	.	1.57951	2.41614	1.02697
chr8	9384511	9386453	HAP1_WT_H3K27me3_peak_33307	10	.	1.40739	2.29182	1.08178
chr8	9393706	9394616	HAP1_WT_H3K27me3_peak_33308	11	.	1.51924	2.56043	1.1778
chr8	9673496	9674057	HAP1_WT_H3K27me3_peak_33309	10	.	1.65153	2.42806	1.0015
chr8	9695925	9696776	HAP1_WT_H3K27me3_peak_33310	11	.	1.63278	2.56546	1.13539
chr8	9720749	9722128	HAP1_WT_H3K27me3_peak_33311	9	.	1.59393	2.30612	0.91611
chr8	9733736	9734931	HAP1_WT_H3K27me3_peak_33312	12	.	1.65505	2.66877	1.25984
chr8	9753859	9754538	HAP1_WT_H3K27me3_peak_33313	10	.	1.53521	2.37634	1.03956
chr8	9759146	9766634	HAP1_WT_H3K27me3_peak_33314	8	.	1.43348	2.11258	0.87087
chr8	9768171	9777263	HAP1_WT_H3K27me3_peak_33315	8	.	1.44255	2.08203	0.82903
chr8	9796121	9796374	HAP1_WT_H3K27me3_peak_33316	6	.	1.29548	1.74199	0.65283
chr8	9804589	9805794	HAP1_WT_H3K27me3_peak_33317	7	.	1.39605	1.96728	0.7502
chr8	9810855	9811766	HAP1_WT_H3K27me3_peak_33318	6	.	1.13818	1.58752	0.65309
chr8	9876124	9876570	HAP1_WT_H3K27me3_peak_33319	11	.	1.53213	2.52205	1.19461
chr8	9895050	9895538	HAP1_WT_H3K27me3_peak_33320	9	.	1.45141	2.19518	0.942
chr8	9921130	9921474	HAP1_WT_H3K27me3_peak_33321	8	.	1.54375	2.13696	0.80857
chr8	9934119	9934372	HAP1_WT_H3K27me3_peak_33322	7	.	1.34825	1.94008	0.76334
chr8	9944511	9944882	HAP1_WT_H3K27me3_peak_33323	9	.	1.45839	2.21811	0.95402
chr8	9952635	9952957	HAP1_WT_H3K27me3_peak_33324	9	.	1.37699	2.11691	0.95391
chr8	9965455	9965883	HAP1_WT_H3K27me3_peak_33325	9	.	1.60909	2.36074	0.97274
chr8	9974172	9974897	HAP1_WT_H3K27me3_peak_33326	13	.	1.99264	3.09121	1.32066
chr8	9977994	9978987	HAP1_WT_H3K27me3_peak_33327	7	.	1.35752	1.89695	0.74153
chr8	10032142	10032612	HAP1_WT_H3K27me3_peak_33328	6	.	1.1963	1.62686	0.63703
chr8	10058081	10059192	HAP1_WT_H3K27me3_peak_33329	8	.	1.50861	2.17704	0.88571
chr8	10088558	10089343	HAP1_WT_H3K27me3_peak_33330	14	.	1.45879	2.63495	1.45262
chr8	10097260	10097854	HAP1_WT_H3K27me3_peak_33331	9	.	1.68823	2.44785	0.96608
chr8	10117005	10118185	HAP1_WT_H3K27me3_peak_33332	10	.	1.57744	2.38017	1.03242
chr8	10149761	10150473	HAP1_WT_H3K27me3_peak_33333	8	.	1.71201	2.34146	0.84824
chr8	10182164	10182634	HAP1_WT_H3K27me3_peak_33334	6	.	1.18736	1.61534	0.6353
chr8	10185811	10186268	HAP1_WT_H3K27me3_peak_33335	5	.	1.21843	1.61881	0.58087
chr8	10223848	10224112	HAP1_WT_H3K27me3_peak_33336	8	.	1.32625	1.9614	0.82715
chr8	10232785	10234052	HAP1_WT_H3K27me3_peak_33337	8	.	1.28605	1.96617	0.83552
chr8	10241159	10241891	HAP1_WT_H3K27me3_peak_33338	6	.	1.26729	1.71237	0.6365
chr8	10245066	10246219	HAP1_WT_H3K27me3_peak_33339	7	.	1.50616	2.04455	0.74722
chr8	10252630	10252883	HAP1_WT_H3K27me3_peak_33340	14	.	1.94165	3.18561	1.46988
chr8	10256546	10257114	HAP1_WT_H3K27me3_peak_33341	8	.	1.35127	2.01889	0.87174
chr8	10272741	10273986	HAP1_WT_H3K27me3_peak_33342	5	.	1.14023	1.52286	0.58573
chr8	10300876	10301848	HAP1_WT_H3K27me3_peak_33343	8	.	1.39877	2.00702	0.80287
chr8	10332471	10333174	HAP1_WT_H3K27me3_peak_33344	10	.	1.73722	2.5477	1.00856
chr8	10340311	10341467	HAP1_WT_H3K27me3_peak_33345	7	.	1.37511	1.91128	0.74776
chr8	10343058	10344386	HAP1_WT_H3K27me3_peak_33346	5	.	1.27584	1.65717	0.58016
chr8	10356615	10357080	HAP1_WT_H3K27me3_peak_33347	8	.	1.48777	2.11927	0.81604
chr8	10358434	10360143	HAP1_WT_H3K27me3_peak_33348	9	.	1.38742	2.15279	0.93064
chr8	10375502	10376297	HAP1_WT_H3K27me3_peak_33349	7	.	1.591	2.17971	0.797
chr8	10378266	10379576	HAP1_WT_H3K27me3_peak_33350	6	.	1.3708	1.86428	0.69953
chr8	10423600	10424635	HAP1_WT_H3K27me3_peak_33351	5	.	1.17812	1.59249	0.56122
chr8	10427993	10429900	HAP1_WT_H3K27me3_peak_33352	5	.	1.20532	1.61602	0.59244
chr8	10485302	10485982	HAP1_WT_H3K27me3_peak_33353	13	.	1.99645	3.14162	1.37472
chr8	10490192	10493418	HAP1_WT_H3K27me3_peak_33354	7	.	1.43843	2.00555	0.75923
chr8	10496376	10497070	HAP1_WT_H3K27me3_peak_33355	8	.	1.4426	2.0909	0.80761
chr8	10499859	10500688	HAP1_WT_H3K27me3_peak_33356	4	.	1.05701	1.31006	0.45279
chr8	10517495	10520794	HAP1_WT_H3K27me3_peak_33357	13	.	1.60027	2.71248	1.34337
chr8	10532759	10537415	HAP1_WT_H3K27me3_peak_33358	6	.	1.34235	1.82921	0.67295
chr8	10701133	10701394	HAP1_WT_H3K27me3_peak_33359	5	.	1.13499	1.50015	0.55524
chr8	10702416	10705459	HAP1_WT_H3K27me3_peak_33360	8	.	1.37957	1.99898	0.81919
chr8	10706791	10707837	HAP1_WT_H3K27me3_peak_33361	7	.	1.56876	2.0923	0.72623
chr8	10714157	10714679	HAP1_WT_H3K27me3_peak_33362	8	.	1.51656	2.21232	0.82827
chr8	10715983	10717346	HAP1_WT_H3K27me3_peak_33363	9	.	1.48401	2.18564	0.90304
chr8	10718567	10718971	HAP1_WT_H3K27me3_peak_33364	8	.	1.52349	2.20213	0.83098
chr8	10721759	10723010	HAP1_WT_H3K27me3_peak_33365	8	.	1.56822	2.2286	0.86859
chr8	10729279	10729855	HAP1_WT_H3K27me3_peak_33366	7	.	1.53764	2.11529	0.76342
chr8	10734660	10734987	HAP1_WT_H3K27me3_peak_33367	8	.	1.31508	1.98593	0.80679
chr8	10736008	10738166	HAP1_WT_H3K27me3_peak_33368	8	.	1.37257	2.0716	0.89234
chr8	10739428	10744222	HAP1_WT_H3K27me3_peak_33369	9	.	1.45577	2.27676	0.99885
chr8	10758818	10759761	HAP1_WT_H3K27me3_peak_33370	5	.	1.1022	1.53333	0.59291
chr8	10760824	10763066	HAP1_WT_H3K27me3_peak_33371	7	.	1.26751	1.8475	0.78083
chr8	10772455	10773112	HAP1_WT_H3K27me3_peak_33372	33	.	2.50094	5.3623	3.31472
chr8	10776354	10778837	HAP1_WT_H3K27me3_peak_33373	15	.	1.72345	3.04404	1.57947
chr8	10820666	10829397	HAP1_WT_H3K27me3_peak_33374	8	.	1.32403	1.96047	0.81016
chr8	10836382	10837323	HAP1_WT_H3K27me3_peak_33375	7	.	1.4351	2.00709	0.78232
chr8	10838758	10839862	HAP1_WT_H3K27me3_peak_33376	6	.	1.44055	1.91981	0.69593
chr8	10850180	10852385	HAP1_WT_H3K27me3_peak_33377	6	.	1.19519	1.62776	0.63212
chr8	10853963	10855128	HAP1_WT_H3K27me3_peak_33378	7	.	1.62197	2.19027	0.7789
chr8	10916840	10921364	HAP1_WT_H3K27me3_peak_33379	15	.	1.6274	2.91606	1.51426
chr8	10923345	10925794	HAP1_WT_H3K27me3_peak_33380	9	.	1.49587	2.25378	0.93143
chr8	10931704	10933400	HAP1_WT_H3K27me3_peak_33381	8	.	1.48395	2.13364	0.80191
chr8	11059322	11064043	HAP1_WT_H3K27me3_peak_33382	8	.	1.32412	1.97113	0.80624
chr8	11065075	11071031	HAP1_WT_H3K27me3_peak_33383	8	.	1.45331	2.14439	0.89761
chr8	11075272	11076898	HAP1_WT_H3K27me3_peak_33384	6	.	1.25999	1.78651	0.6859
chr8	11079176	11082340	HAP1_WT_H3K27me3_peak_33385	8	.	1.28426	1.95175	0.83356
chr8	11083704	11089622	HAP1_WT_H3K27me3_peak_33386	10	.	1.5256	2.35342	1.02891
chr8	11092285	11093882	HAP1_WT_H3K27me3_peak_33387	10	.	1.69437	2.47831	1.00457
chr8	11095799	11097592	HAP1_WT_H3K27me3_peak_33388	8	.	1.52144	2.20612	0.87415
chr8	11105803	11106065	HAP1_WT_H3K27me3_peak_33389	7	.	1.43467	1.96458	0.71872
chr8	11107714	11109461	HAP1_WT_H3K27me3_peak_33390	12	.	1.6079	2.57334	1.20349
chr8	11111268	11111570	HAP1_WT_H3K27me3_peak_33391	6	.	1.39248	1.88431	0.69988
chr8	11114976	11116267	HAP1_WT_H3K27me3_peak_33392	7	.	1.10484	1.68655	0.73944
chr8	11120857	11122061	HAP1_WT_H3K27me3_peak_33393	13	.	1.61693	2.92027	1.3064
chr8	11124094	11125875	HAP1_WT_H3K27me3_peak_33394	7	.	1.34897	1.97153	0.71249
chr8	11127565	11131677	HAP1_WT_H3K27me3_peak_33395	7	.	1.31287	1.95715	0.787
chr8	11134070	11135809	HAP1_WT_H3K27me3_peak_33396	10	.	1.56619	2.45564	1.05056
chr8	11237983	11239022	HAP1_WT_H3K27me3_peak_33397	7	.	1.40716	2.04231	0.76192
chr8	11246030	11250360	HAP1_WT_H3K27me3_peak_33398	9	.	1.4398	2.16525	0.95333
chr8	11275618	11276555	HAP1_WT_H3K27me3_peak_33399	14	.	1.63648	2.79883	1.42506
chr8	11288878	11289204	HAP1_WT_H3K27me3_peak_33400	9	.	1.49042	2.20345	0.93158
chr8	11291720	11292827	HAP1_WT_H3K27me3_peak_33401	7	.	1.38797	1.97355	0.79991
chr8	11301099	11305015	HAP1_WT_H3K27me3_peak_33402	11	.	1.56813	2.55999	1.19161
chr8	11307552	11309547	HAP1_WT_H3K27me3_peak_33403	12	.	1.57505	2.72579	1.24067
chr8	11315957	11323944	HAP1_WT_H3K27me3_peak_33404	6	.	1.30855	1.79467	0.65862
chr8	11343699	11344187	HAP1_WT_H3K27me3_peak_33405	6	.	1.27175	1.78782	0.6298
chr8	11352599	11352995	HAP1_WT_H3K27me3_peak_33406	8	.	1.39862	2.11524	0.84897
chr8	11354244	11355784	HAP1_WT_H3K27me3_peak_33407	9	.	1.42404	2.20163	0.97265
chr8	11357729	11358121	HAP1_WT_H3K27me3_peak_33408	15	.	1.8654	3.17622	1.55994
chr8	11366751	11373146	HAP1_WT_H3K27me3_peak_33409	10	.	1.54222	2.40887	1.08082
chr8	11374248	11376667	HAP1_WT_H3K27me3_peak_33410	7	.	1.3406	1.94698	0.76761
chr8	11378859	11379439	HAP1_WT_H3K27me3_peak_33411	10	.	1.53955	2.44035	1.0696
chr8	11380814	11384758	HAP1_WT_H3K27me3_peak_33412	9	.	1.38436	2.13447	0.91816
chr8	11385791	11387367	HAP1_WT_H3K27me3_peak_33413	9	.	1.50306	2.32921	0.99457
chr8	11390803	11392370	HAP1_WT_H3K27me3_peak_33414	6	.	1.26604	1.74201	0.68522
chr8	11404932	11405523	HAP1_WT_H3K27me3_peak_33415	17	.	1.77857	3.34147	1.75259
chr8	11412762	11417432	HAP1_WT_H3K27me3_peak_33416	10	.	1.48314	2.29691	1.01726
chr8	11418614	11421561	HAP1_WT_H3K27me3_peak_33417	14	.	1.60354	2.83263	1.48378
chr8	11427769	11430067	HAP1_WT_H3K27me3_peak_33418	10	.	1.49136	2.33326	1.05532
chr8	11432546	11433373	HAP1_WT_H3K27me3_peak_33419	8	.	1.46502	2.07063	0.80703
chr8	11436315	11436992	HAP1_WT_H3K27me3_peak_33420	12	.	1.61979	2.62003	1.24139
chr8	11438511	11440436	HAP1_WT_H3K27me3_peak_33421	11	.	1.6969	2.57793	1.1121
chr8	11445284	11445616	HAP1_WT_H3K27me3_peak_33422	7	.	1.31035	1.81652	0.70316
chr8	11449055	11451856	HAP1_WT_H3K27me3_peak_33423	8	.	1.46535	2.11625	0.82668
chr8	11465950	11466618	HAP1_WT_H3K27me3_peak_33424	10	.	1.66993	2.48472	1.04146
chr8	11470095	11472132	HAP1_WT_H3K27me3_peak_33425	7	.	1.23944	1.7935	0.75553
chr8	11473563	11477269	HAP1_WT_H3K27me3_peak_33426	6	.	1.30638	1.81376	0.69069
chr8	11480676	11481699	HAP1_WT_H3K27me3_peak_33427	9	.	1.64121	2.3302	0.92344
chr8	11487002	11488757	HAP1_WT_H3K27me3_peak_33428	6	.	1.30217	1.75078	0.66875
chr8	11492259	11492945	HAP1_WT_H3K27me3_peak_33429	7	.	1.34807	1.87279	0.73215
chr8	11496926	11497338	HAP1_WT_H3K27me3_peak_33430	6	.	1.16543	1.57245	0.61269
chr8	11498459	11498784	HAP1_WT_H3K27me3_peak_33431	7	.	1.57178	2.16784	0.79699
chr8	11500306	11500631	HAP1_WT_H3K27me3_peak_33432	8	.	1.36024	2.06417	0.80189
chr8	11501988	11502304	HAP1_WT_H3K27me3_peak_33433	7	.	1.27045	1.85064	0.72801
chr8	11503686	11509471	HAP1_WT_H3K27me3_peak_33434	9	.	1.42319	2.21396	0.98644
chr8	11515141	11520808	HAP1_WT_H3K27me3_peak_33435	7	.	1.32312	1.867	0.75265
chr8	11527438	11529389	HAP1_WT_H3K27me3_peak_33436	9	.	1.68901	2.39515	0.9278
chr8	11531077	11569710	HAP1_WT_H3K27me3_peak_33437	16	.	1.62449	3.02178	1.6121
chr8	11570815	11576371	HAP1_WT_H3K27me3_peak_33438	8	.	1.41362	2.05008	0.81399
chr8	11578533	11580046	HAP1_WT_H3K27me3_peak_33439	9	.	1.56979	2.25929	0.90291
chr8	11581596	11591916	HAP1_WT_H3K27me3_peak_33440	8	.	1.44095	2.06562	0.82613
chr8	11595895	11598532	HAP1_WT_H3K27me3_peak_33441	8	.	1.3952	2.04783	0.85446
chr8	11600337	11602073	HAP1_WT_H3K27me3_peak_33442	7	.	1.3488	1.97307	0.78337
chr8	11604472	11606298	HAP1_WT_H3K27me3_peak_33443	9	.	1.44213	2.23626	0.9676
chr8	11617608	11619990	HAP1_WT_H3K27me3_peak_33444	8	.	1.37714	2.04947	0.87818
chr8	11740938	11745537	HAP1_WT_H3K27me3_peak_33445	8	.	1.47343	2.14911	0.88731
chr8	11804964	11806181	HAP1_WT_H3K27me3_peak_33446	8	.	1.35069	2.02153	0.83256
chr8	11807331	11811687	HAP1_WT_H3K27me3_peak_33447	8	.	1.29518	1.91721	0.80524
chr8	11812778	11813316	HAP1_WT_H3K27me3_peak_33448	7	.	1.34192	1.85523	0.7071
chr8	11820844	11821321	HAP1_WT_H3K27me3_peak_33449	10	.	1.66537	2.51429	1.0517
chr8	11835667	11837725	HAP1_WT_H3K27me3_peak_33450	6	.	1.2833	1.72196	0.64966
chr8	11839696	11840991	HAP1_WT_H3K27me3_peak_33451	8	.	1.46998	2.10436	0.83979
chr8	11844865	11845708	HAP1_WT_H3K27me3_peak_33452	6	.	1.26888	1.75039	0.65854
chr8	11847331	11850732	HAP1_WT_H3K27me3_peak_33453	8	.	1.42485	2.07328	0.83446
chr8	11986772	11988085	HAP1_WT_H3K27me3_peak_33454	12	.	1.57005	2.71118	1.2987
chr8	11989715	11991351	HAP1_WT_H3K27me3_peak_33455	9	.	1.36211	2.16816	0.99495
chr8	12656631	12657612	HAP1_WT_H3K27me3_peak_33456	6	.	1.38095	1.87176	0.69617
chr8	12672172	12672752	HAP1_WT_H3K27me3_peak_33457	7	.	1.40064	1.94811	0.74987
chr8	12687381	12687861	HAP1_WT_H3K27me3_peak_33458	8	.	1.55684	2.20352	0.86987
chr8	12709674	12710071	HAP1_WT_H3K27me3_peak_33459	7	.	1.47211	2.01598	0.7395
chr8	12733076	12734378	HAP1_WT_H3K27me3_peak_33460	8	.	1.27918	1.87516	0.81543
chr8	12737506	12737976	HAP1_WT_H3K27me3_peak_33461	6	.	1.23587	1.68385	0.65358
chr8	12820837	12821144	HAP1_WT_H3K27me3_peak_33462	9	.	1.21413	2.00528	0.97086
chr8	12840953	12841886	HAP1_WT_H3K27me3_peak_33463	9	.	1.38413	2.13765	0.91145
chr8	13133231	13133892	HAP1_WT_H3K27me3_peak_33464	10	.	1.6852	2.55194	1.0345
chr8	13206210	13206465	HAP1_WT_H3K27me3_peak_33465	8	.	1.28758	2.05202	0.83712
chr8	14712442	14713838	HAP1_WT_H3K27me3_peak_33466	8	.	1.49793	2.30387	0.87158
chr8	15004892	15005229	HAP1_WT_H3K27me3_peak_33467	6	.	1.23406	1.6662	0.62953
chr8	15094197	15095213	HAP1_WT_H3K27me3_peak_33468	7	.	1.47421	2.06045	0.76114
chr8	15799751	15804525	HAP1_WT_H3K27me3_peak_33469	9	.	1.48288	2.24602	0.95724
chr8	15808496	15809353	HAP1_WT_H3K27me3_peak_33470	7	.	1.42687	1.95901	0.74232
chr8	15895050	15895588	HAP1_WT_H3K27me3_peak_33471	8	.	1.62414	2.26495	0.87537
chr8	16701576	16701923	HAP1_WT_H3K27me3_peak_33472	14	.	1.8238	3.06136	1.45351
chr8	16704818	16705306	HAP1_WT_H3K27me3_peak_33473	19	.	1.93094	3.59588	1.95653
chr8	16859662	16860058	HAP1_WT_H3K27me3_peak_33474	7	.	1.23731	1.84036	0.76808
chr8	17318056	17318816	HAP1_WT_H3K27me3_peak_33475	8	.	1.72833	2.49044	0.8872
chr8	17955477	17955737	HAP1_WT_H3K27me3_peak_33476	6	.	1.13565	1.65573	0.654
chr8	17961511	17962246	HAP1_WT_H3K27me3_peak_33477	6	.	1.25791	1.80131	0.69429
chr8	17986534	17988437	HAP1_WT_H3K27me3_peak_33478	7	.	1.42199	1.97455	0.73925
chr8	18051379	18054399	HAP1_WT_H3K27me3_peak_33479	8	.	1.39965	2.01472	0.81507
chr8	18056694	18057366	HAP1_WT_H3K27me3_peak_33480	14	.	1.83722	3.04429	1.46779
chr8	18118187	18120463	HAP1_WT_H3K27me3_peak_33481	7	.	1.29553	1.78935	0.70214
chr8	18126045	18126645	HAP1_WT_H3K27me3_peak_33482	7	.	1.39624	1.9294	0.74279
chr8	18148775	18149842	HAP1_WT_H3K27me3_peak_33483	9	.	1.74473	2.4426	0.91859
chr8	18155752	18157950	HAP1_WT_H3K27me3_peak_33484	6	.	1.28332	1.73641	0.66195
chr8	18194038	18194352	HAP1_WT_H3K27me3_peak_33485	11	.	1.7625	2.64922	1.11897
chr8	18205032	18205397	HAP1_WT_H3K27me3_peak_33486	8	.	1.43323	2.07972	0.85208
chr8	18279324	18280554	HAP1_WT_H3K27me3_peak_33487	12	.	1.68551	2.79478	1.24474
chr8	18292123	18293304	HAP1_WT_H3K27me3_peak_33488	12	.	1.70612	2.68193	1.22006
chr8	18298168	18299227	HAP1_WT_H3K27me3_peak_33489	6	.	1.15636	1.61497	0.66619
chr8	18324404	18324853	HAP1_WT_H3K27me3_peak_33490	16	.	1.95836	3.30549	1.6057
chr8	18372630	18372888	HAP1_WT_H3K27me3_peak_33491	19	.	1.96904	3.75584	1.9341
chr8	18374933	18375812	HAP1_WT_H3K27me3_peak_33492	12	.	1.22615	2.36575	1.24676
chr8	18379779	18380701	HAP1_WT_H3K27me3_peak_33493	28	.	2.10233	4.6803	2.85716
chr8	18878430	18878683	HAP1_WT_H3K27me3_peak_33494	9	.	1.47904	2.27683	0.98764
chr8	18879707	18880208	HAP1_WT_H3K27me3_peak_33495	8	.	1.69484	2.3924	0.88681
chr8	19059509	19060108	HAP1_WT_H3K27me3_peak_33496	6	.	1.29541	1.69356	0.60555
chr8	19143840	19145125	HAP1_WT_H3K27me3_peak_33497	17	.	1.85626	3.37015	1.76322
chr8	19149138	19149778	HAP1_WT_H3K27me3_peak_33498	13	.	1.5688	2.74376	1.39798
chr8	19152151	19152658	HAP1_WT_H3K27me3_peak_33499	13	.	1.76289	2.87033	1.34999
chr8	19161036	19161526	HAP1_WT_H3K27me3_peak_33500	14	.	1.99005	3.32426	1.49548
chr8	19166596	19167552	HAP1_WT_H3K27me3_peak_33501	10	.	1.35413	2.2215	1.0246
chr8	19181086	19181419	HAP1_WT_H3K27me3_peak_33502	14	.	1.4284	2.66276	1.44647
chr8	19182743	19185245	HAP1_WT_H3K27me3_peak_33503	8	.	1.42562	2.10967	0.88817
chr8	19187103	19187765	HAP1_WT_H3K27me3_peak_33504	8	.	1.53536	2.1442	0.81129
chr8	19213050	19214181	HAP1_WT_H3K27me3_peak_33505	6	.	1.36909	1.81464	0.65401
chr8	19215263	19215825	HAP1_WT_H3K27me3_peak_33506	8	.	1.36506	1.9874	0.84043
chr8	19220424	19223216	HAP1_WT_H3K27me3_peak_33507	13	.	1.6315	2.75989	1.33093
chr8	19238343	19239433	HAP1_WT_H3K27me3_peak_33508	12	.	1.42843	2.42717	1.22331
chr8	19267826	19268905	HAP1_WT_H3K27me3_peak_33509	7	.	1.08517	1.61334	0.7208
chr8	19338469	19340052	HAP1_WT_H3K27me3_peak_33510	7	.	1.48766	2.08217	0.78346
chr8	19364642	19367862	HAP1_WT_H3K27me3_peak_33511	10	.	1.6364	2.51473	1.09391
chr8	19461955	19463057	HAP1_WT_H3K27me3_peak_33512	8	.	1.2655	1.90985	0.80943
chr8	19468154	19468407	HAP1_WT_H3K27me3_peak_33513	10	.	1.59358	2.41146	1.01245
chr8	19469689	19470044	HAP1_WT_H3K27me3_peak_33514	14	.	1.86161	3.08962	1.46591
chr8	19532039	19532451	HAP1_WT_H3K27me3_peak_33515	7	.	1.34968	1.9091	0.78106
chr8	19544156	19544409	HAP1_WT_H3K27me3_peak_33516	5	.	1.11288	1.4989	0.55669
chr8	19613105	19615702	HAP1_WT_H3K27me3_peak_33517	8	.	1.47047	2.15652	0.8942
chr8	19619878	19620705	HAP1_WT_H3K27me3_peak_33518	7	.	1.44481	2.02564	0.7946
chr8	19646695	19647056	HAP1_WT_H3K27me3_peak_33519	10	.	1.651	2.49311	1.06874
chr8	19648085	19649024	HAP1_WT_H3K27me3_peak_33520	8	.	1.42832	2.0214	0.80978
chr8	19652463	19653130	HAP1_WT_H3K27me3_peak_33521	11	.	1.74884	2.69344	1.18
chr8	19656098	19656448	HAP1_WT_H3K27me3_peak_33522	21	.	2.14848	4.00819	2.18363
chr8	19659979	19661217	HAP1_WT_H3K27me3_peak_33523	10	.	1.39566	2.20367	1.0357
chr8	19715045	19715982	HAP1_WT_H3K27me3_peak_33524	19	.	1.9078	3.72585	1.9973
chr8	19718517	19720229	HAP1_WT_H3K27me3_peak_33525	23	.	1.76488	3.85697	2.34673
chr8	19723741	19726103	HAP1_WT_H3K27me3_peak_33526	14	.	1.68069	2.87924	1.42724
chr8	19737057	19737931	HAP1_WT_H3K27me3_peak_33527	8	.	1.55191	2.19642	0.86213
chr8	19739626	19741568	HAP1_WT_H3K27me3_peak_33528	16	.	2.03347	3.43912	1.6746
chr8	19748683	19748954	HAP1_WT_H3K27me3_peak_33529	9	.	1.61088	2.4273	0.99873
chr8	19772545	19773076	HAP1_WT_H3K27me3_peak_33530	6	.	1.07976	1.59167	0.63612
chr8	19796246	19799439	HAP1_WT_H3K27me3_peak_33531	10	.	1.42027	2.34438	1.06351
chr8	19979642	19981773	HAP1_WT_H3K27me3_peak_33532	9	.	1.38437	2.15406	0.97854
chr8	19983132	19985161	HAP1_WT_H3K27me3_peak_33533	7	.	1.3186	1.88442	0.72428
chr8	19988526	19988825	HAP1_WT_H3K27me3_peak_33534	7	.	1.44357	2.07049	0.79916
chr8	20004556	20007178	HAP1_WT_H3K27me3_peak_33535	16	.	1.82547	3.21317	1.64587
chr8	20022831	20023248	HAP1_WT_H3K27me3_peak_33536	7	.	1.31508	1.96397	0.75276
chr8	20030404	20030794	HAP1_WT_H3K27me3_peak_33537	14	.	1.76366	2.96156	1.45998
chr8	20036110	20038624	HAP1_WT_H3K27me3_peak_33538	7	.	1.3551	1.88906	0.7431
chr8	20045794	20047784	HAP1_WT_H3K27me3_peak_33539	8	.	1.47648	2.16477	0.85913
chr8	20049041	20052681	HAP1_WT_H3K27me3_peak_33540	6	.	1.18523	1.76284	0.6655
chr8	20114769	20115647	HAP1_WT_H3K27me3_peak_33541	14	.	1.76041	3.22777	1.47857
chr8	20118920	20119729	HAP1_WT_H3K27me3_peak_33542	10	.	1.58276	2.57049	1.09167
chr8	20145512	20145983	HAP1_WT_H3K27me3_peak_33543	7	.	1.41421	1.97282	0.75695
chr8	20147325	20147697	HAP1_WT_H3K27me3_peak_33544	7	.	1.51361	2.03381	0.7262
chr8	20170311	20172474	HAP1_WT_H3K27me3_peak_33545	8	.	1.38894	2.00732	0.82331
chr8	20177721	20178579	HAP1_WT_H3K27me3_peak_33546	9	.	1.51334	2.37718	0.95934
chr8	20185824	20186147	HAP1_WT_H3K27me3_peak_33547	8	.	1.60335	2.21293	0.80874
chr8	20199962	20200689	HAP1_WT_H3K27me3_peak_33548	9	.	1.47364	2.18969	0.93719
chr8	20203000	20204675	HAP1_WT_H3K27me3_peak_33549	15	.	1.7364	3.17954	1.58355
chr8	20205791	20209930	HAP1_WT_H3K27me3_peak_33550	16	.	1.69529	3.12158	1.64374
chr8	20212446	20213220	HAP1_WT_H3K27me3_peak_33551	18	.	1.73833	3.27385	1.84454
chr8	20215918	20216351	HAP1_WT_H3K27me3_peak_33552	7	.	1.28337	1.85874	0.72411
chr8	20217426	20219549	HAP1_WT_H3K27me3_peak_33553	7	.	1.33351	1.854	0.71865
chr8	20221096	20221570	HAP1_WT_H3K27me3_peak_33554	13	.	1.82721	2.93165	1.34831
chr8	20230775	20231137	HAP1_WT_H3K27me3_peak_33555	8	.	1.52157	2.23022	0.86595
chr8	20242496	20243014	HAP1_WT_H3K27me3_peak_33556	7	.	1.44315	2.01712	0.73851
chr8	20281521	20284148	HAP1_WT_H3K27me3_peak_33557	13	.	1.58055	2.75331	1.31539
chr8	20307999	20309180	HAP1_WT_H3K27me3_peak_33558	5	.	1.0002	1.38932	0.52752
chr8	20389307	20389560	HAP1_WT_H3K27me3_peak_33559	9	.	1.41802	2.20871	0.94917
chr8	20894228	20894546	HAP1_WT_H3K27me3_peak_33560	18	.	1.44948	3.04285	1.88125
chr8	21341622	21344380	HAP1_WT_H3K27me3_peak_33561	10	.	1.60765	2.43279	1.02547
chr8	21363255	21363666	HAP1_WT_H3K27me3_peak_33562	5	.	1.23074	1.67519	0.59093
chr8	21467836	21468187	HAP1_WT_H3K27me3_peak_33563	9	.	1.69061	2.4355	0.9695
chr8	21469276	21470359	HAP1_WT_H3K27me3_peak_33564	8	.	1.28455	1.92879	0.81042
chr8	21483275	21483621	HAP1_WT_H3K27me3_peak_33565	14	.	1.84921	3.06003	1.46945
chr8	21507009	21507918	HAP1_WT_H3K27me3_peak_33566	6	.	1.34549	1.77868	0.60104
chr8	21510654	21510988	HAP1_WT_H3K27me3_peak_33567	6	.	1.28886	1.7592	0.63609
chr8	21525713	21526012	HAP1_WT_H3K27me3_peak_33568	18	.	2.44591	4.08619	1.8587
chr8	21529164	21530460	HAP1_WT_H3K27me3_peak_33569	11	.	1.61163	2.54146	1.10049
chr8	21534606	21534879	HAP1_WT_H3K27me3_peak_33570	13	.	1.57656	2.73916	1.32202
chr8	21540410	21543454	HAP1_WT_H3K27me3_peak_33571	9	.	1.4721	2.18473	0.92761
chr8	21550065	21551115	HAP1_WT_H3K27me3_peak_33572	7	.	1.43348	1.96219	0.74081
chr8	21563315	21563631	HAP1_WT_H3K27me3_peak_33573	13	.	1.81745	2.96728	1.38031
chr8	21579005	21580335	HAP1_WT_H3K27me3_peak_33574	5	.	1.19815	1.55956	0.56124
chr8	21590094	21591646	HAP1_WT_H3K27me3_peak_33575	8	.	1.44442	2.08115	0.8215
chr8	21594168	21595214	HAP1_WT_H3K27me3_peak_33576	10	.	1.41205	2.34447	1.09349
chr8	21598171	21599259	HAP1_WT_H3K27me3_peak_33577	11	.	1.53804	2.45649	1.11538
chr8	21611532	21612352	HAP1_WT_H3K27me3_peak_33578	6	.	1.43248	2.02888	0.6953
chr8	21613583	21614667	HAP1_WT_H3K27me3_peak_33579	8	.	1.39733	2.17465	0.87874
chr8	21615704	21616277	HAP1_WT_H3K27me3_peak_33580	10	.	1.52547	2.43526	1.00026
chr8	21663197	21663466	HAP1_WT_H3K27me3_peak_33581	15	.	1.58546	3.06714	1.58949
chr8	21667260	21667883	HAP1_WT_H3K27me3_peak_33582	19	.	2.14756	4.139	1.99842
chr8	21673448	21675440	HAP1_WT_H3K27me3_peak_33583	6	.	1.12243	1.58606	0.62482
chr8	21678019	21683351	HAP1_WT_H3K27me3_peak_33584	9	.	1.56802	2.34164	0.98065
chr8	21692859	21693528	HAP1_WT_H3K27me3_peak_33585	28	.	2.59717	5.12511	2.85641
chr8	21709967	21710730	HAP1_WT_H3K27me3_peak_33586	7	.	1.213	1.73931	0.73811
chr8	21711769	21713447	HAP1_WT_H3K27me3_peak_33587	6	.	1.3032	1.7357	0.60831
chr8	21720680	21721345	HAP1_WT_H3K27me3_peak_33588	11	.	1.57872	2.65854	1.1825
chr8	21743247	21744510	HAP1_WT_H3K27me3_peak_33589	7	.	1.29643	1.94175	0.75209
chr8	21748839	21749446	HAP1_WT_H3K27me3_peak_33590	17	.	1.75442	3.44507	1.78945
chr8	21765185	21765951	HAP1_WT_H3K27me3_peak_33591	14	.	1.24146	2.49856	1.45412
chr8	21900451	21902954	HAP1_WT_H3K27me3_peak_33592	9	.	1.45549	2.27674	0.9543
chr8	21984445	21989158	HAP1_WT_H3K27me3_peak_33593	9	.	1.55003	2.30055	0.93132
chr8	22004922	22005476	HAP1_WT_H3K27me3_peak_33594	6	.	1.38315	1.84706	0.65973
chr8	22011469	22017865	HAP1_WT_H3K27me3_peak_33595	11	.	1.47208	2.47153	1.16296
chr8	22019069	22021415	HAP1_WT_H3K27me3_peak_33596	9	.	1.39782	2.1149	0.94004
chr8	22140359	22141230	HAP1_WT_H3K27me3_peak_33597	9	.	1.71275	2.47922	0.98872
chr8	22186963	22187370	HAP1_WT_H3K27me3_peak_33598	8	.	1.46518	2.07154	0.82081
chr8	22189733	22191204	HAP1_WT_H3K27me3_peak_33599	8	.	1.43852	2.10078	0.85973
chr8	22534674	22536221	HAP1_WT_H3K27me3_peak_33600	11	.	1.79347	2.75513	1.16283
chr8	22556815	22559152	HAP1_WT_H3K27me3_peak_33601	6	.	1.23621	1.73759	0.69265
chr8	22567764	22569015	HAP1_WT_H3K27me3_peak_33602	12	.	1.70537	2.67311	1.20485
chr8	22570372	22574376	HAP1_WT_H3K27me3_peak_33603	11	.	1.47938	2.42203	1.15464
chr8	22576182	22576837	HAP1_WT_H3K27me3_peak_33604	9	.	1.32366	2.02738	0.91497
chr8	22581796	22582730	HAP1_WT_H3K27me3_peak_33605	14	.	1.65952	2.86606	1.45208
chr8	22585410	22586424	HAP1_WT_H3K27me3_peak_33606	11	.	1.52888	2.46235	1.15621
chr8	22597595	22598026	HAP1_WT_H3K27me3_peak_33607	6	.	1.28978	1.76696	0.66092
chr8	22599689	22599968	HAP1_WT_H3K27me3_peak_33608	8	.	1.30182	1.98784	0.82886
chr8	22601741	22605537	HAP1_WT_H3K27me3_peak_33609	10	.	1.51416	2.38191	1.04968
chr8	22611264	22612338	HAP1_WT_H3K27me3_peak_33610	12	.	1.67443	2.70745	1.22002
chr8	22618508	22620226	HAP1_WT_H3K27me3_peak_33611	20	.	1.72171	3.70391	2.04698
chr8	22631370	22636488	HAP1_WT_H3K27me3_peak_33612	15	.	1.57018	2.92805	1.56328
chr8	22638775	22639266	HAP1_WT_H3K27me3_peak_33613	9	.	1.58638	2.42144	0.90872
chr8	22653713	22656806	HAP1_WT_H3K27me3_peak_33614	10	.	1.38271	2.31844	1.08773
chr8	22658135	22658954	HAP1_WT_H3K27me3_peak_33615	10	.	1.5368	2.46395	1.0816
chr8	22670708	22675395	HAP1_WT_H3K27me3_peak_33616	9	.	1.33661	2.10103	0.90392
chr8	22676739	22679167	HAP1_WT_H3K27me3_peak_33617	8	.	1.32926	2.10382	0.85462
chr8	22682774	22683352	HAP1_WT_H3K27me3_peak_33618	7	.	1.05119	1.71411	0.77489
chr8	22685891	22687753	HAP1_WT_H3K27me3_peak_33619	8	.	1.37864	2.0233	0.82776
chr8	22705099	22709588	HAP1_WT_H3K27me3_peak_33620	7	.	1.37795	1.95002	0.75933
chr8	22729875	22731019	HAP1_WT_H3K27me3_peak_33621	12	.	1.47494	2.47435	1.24149
chr8	22732446	22734931	HAP1_WT_H3K27me3_peak_33622	10	.	1.41027	2.28069	1.09291
chr8	22737599	22738987	HAP1_WT_H3K27me3_peak_33623	8	.	1.4789	2.164	0.88397
chr8	22742394	22744277	HAP1_WT_H3K27me3_peak_33624	10	.	1.46601	2.27943	1.03063
chr8	22746894	22748570	HAP1_WT_H3K27me3_peak_33625	14	.	1.57408	2.70989	1.40251
chr8	22749930	22750393	HAP1_WT_H3K27me3_peak_33626	16	.	1.86478	3.26726	1.65506
chr8	22751965	22754980	HAP1_WT_H3K27me3_peak_33627	7	.	1.35304	1.91951	0.73758
chr8	22761489	22761923	HAP1_WT_H3K27me3_peak_33628	14	.	1.74126	2.96772	1.40073
chr8	22767589	22768201	HAP1_WT_H3K27me3_peak_33629	14	.	1.54622	2.78131	1.44087
chr8	22781752	22782214	HAP1_WT_H3K27me3_peak_33630	16	.	1.48321	2.92298	1.67845
chr8	22785367	22785965	HAP1_WT_H3K27me3_peak_33631	12	.	1.48067	2.56794	1.26128
chr8	22795896	22796171	HAP1_WT_H3K27me3_peak_33632	13	.	1.55359	2.76167	1.37542
chr8	22801568	22801927	HAP1_WT_H3K27me3_peak_33633	8	.	1.36935	2.08658	0.85737
chr8	22813880	22815777	HAP1_WT_H3K27me3_peak_33634	18	.	1.78509	3.52896	1.8601
chr8	22817133	22818034	HAP1_WT_H3K27me3_peak_33635	23	.	1.91153	3.96158	2.31631
chr8	23133655	23134570	HAP1_WT_H3K27me3_peak_33636	12	.	1.60218	2.65135	1.24987
chr8	23143232	23144741	HAP1_WT_H3K27me3_peak_33637	7	.	1.39818	2.00642	0.73667
chr8	23179310	23179672	HAP1_WT_H3K27me3_peak_33638	6	.	1.23272	1.73161	0.68823
chr8	23230075	23230938	HAP1_WT_H3K27me3_peak_33639	7	.	1.43377	1.95254	0.73084
chr8	23253404	23253761	HAP1_WT_H3K27me3_peak_33640	11	.	1.66623	2.58831	1.15716
chr8	23443837	23444854	HAP1_WT_H3K27me3_peak_33641	13	.	1.54559	2.60006	1.30806
chr8	23453118	23453577	HAP1_WT_H3K27me3_peak_33642	26	.	2.45834	4.71621	2.61557
chr8	23460325	23460727	HAP1_WT_H3K27me3_peak_33643	20	.	1.95259	3.67498	2.04082
chr8	23478112	23479003	HAP1_WT_H3K27me3_peak_33644	11	.	1.58771	2.47135	1.11827
chr8	23480661	23481156	HAP1_WT_H3K27me3_peak_33645	20	.	2.10425	3.85141	2.06106
chr8	23482205	23482532	HAP1_WT_H3K27me3_peak_33646	9	.	1.47591	2.22535	0.977
chr8	23485935	23486595	HAP1_WT_H3K27me3_peak_33647	12	.	1.42908	2.39582	1.21584
chr8	23492988	23493248	HAP1_WT_H3K27me3_peak_33648	28	.	2.26013	4.71364	2.86117
chr8	23496146	23496472	HAP1_WT_H3K27me3_peak_33649	23	.	2.32764	4.38585	2.39702
chr8	23498120	23498831	HAP1_WT_H3K27me3_peak_33650	11	.	1.95801	2.92489	1.19777
chr8	23518219	23519166	HAP1_WT_H3K27me3_peak_33651	7	.	1.48426	1.98903	0.71737
chr8	23529011	23529341	HAP1_WT_H3K27me3_peak_33652	15	.	1.61718	2.86436	1.52287
chr8	23532277	23534127	HAP1_WT_H3K27me3_peak_33653	16	.	1.76329	3.14497	1.66594
chr8	23548723	23549418	HAP1_WT_H3K27me3_peak_33654	9	.	1.58737	2.34623	0.96276
chr8	23551431	23565029	HAP1_WT_H3K27me3_peak_33655	13	.	1.63863	2.74901	1.35399
chr8	23566819	23568572	HAP1_WT_H3K27me3_peak_33656	10	.	1.55409	2.3847	1.06259
chr8	23571742	23572420	HAP1_WT_H3K27me3_peak_33657	7	.	1.41296	1.96722	0.75976
chr8	23580340	23580593	HAP1_WT_H3K27me3_peak_33658	7	.	1.48552	2.05666	0.78736
chr8	23583545	23586135	HAP1_WT_H3K27me3_peak_33659	13	.	1.69888	2.89295	1.35315
chr8	23601549	23603531	HAP1_WT_H3K27me3_peak_33660	11	.	1.31037	2.32217	1.10105
chr8	23607868	23608566	HAP1_WT_H3K27me3_peak_33661	20	.	1.85202	3.95498	2.09493
chr8	23610109	23610521	HAP1_WT_H3K27me3_peak_33662	8	.	1.06922	1.85885	0.81604
chr8	23618353	23620307	HAP1_WT_H3K27me3_peak_33663	15	.	1.65921	2.95665	1.53806
chr8	23690114	23690884	HAP1_WT_H3K27me3_peak_33664	8	.	1.29597	1.91915	0.83189
chr8	23717599	23717962	HAP1_WT_H3K27me3_peak_33665	50	.	2.83507	7.28405	5.05503
chr8	24616380	24616720	HAP1_WT_H3K27me3_peak_33666	9	.	1.24611	2.02971	0.92755
chr8	24750571	24751776	HAP1_WT_H3K27me3_peak_33667	6	.	1.17491	1.64536	0.61643
chr8	24755258	24756027	HAP1_WT_H3K27me3_peak_33668	12	.	1.41166	2.47918	1.21539
chr8	24758649	24759378	HAP1_WT_H3K27me3_peak_33669	12	.	1.11358	2.21382	1.22655
chr8	24770544	24771443	HAP1_WT_H3K27me3_peak_33670	18	.	1.79181	3.53717	1.856
chr8	24775449	24775819	HAP1_WT_H3K27me3_peak_33671	21	.	1.68199	3.59086	2.12482
chr8	24810985	24811386	HAP1_WT_H3K27me3_peak_33672	38	.	2.23478	5.65561	3.84106
chr8	24812814	24821537	HAP1_WT_H3K27me3_peak_33673	28	.	1.96641	4.5706	2.88065
chr8	24825111	24826333	HAP1_WT_H3K27me3_peak_33674	19	.	1.66865	3.55323	1.99277
chr8	24839870	24840218	HAP1_WT_H3K27me3_peak_33675	10	.	1.40441	2.34409	1.03573
chr8	24968686	24969054	HAP1_WT_H3K27me3_peak_33676	51	.	3.03972	7.9135	5.19125
chr8	25439108	25439946	HAP1_WT_H3K27me3_peak_33677	54	.	2.34596	7.5978	5.49387
chr8	25441170	25442627	HAP1_WT_H3K27me3_peak_33678	62	.	2.74381	8.66547	6.24564
chr8	25449497	25449776	HAP1_WT_H3K27me3_peak_33679	60	.	2.7954	8.47142	6.00931
chr8	25452189	25453482	HAP1_WT_H3K27me3_peak_33680	36	.	1.95539	5.41638	3.68688
chr8	25502609	25503205	HAP1_WT_H3K27me3_peak_33681	6	.	1.06639	1.74228	0.68329
chr8	25547154	25548594	HAP1_WT_H3K27me3_peak_33682	7	.	1.23139	1.85429	0.76542
chr8	25642521	25643419	HAP1_WT_H3K27me3_peak_33683	8	.	1.75815	2.43129	0.83647
chr8	25700634	25701005	HAP1_WT_H3K27me3_peak_33684	13	.	1.66168	2.78288	1.32902
chr8	25765581	25768869	HAP1_WT_H3K27me3_peak_33685	38	.	2.42614	5.87352	3.89381
chr8	25781678	25784453	HAP1_WT_H3K27me3_peak_33686	38	.	2.22505	5.57181	3.80087
chr8	25787442	25787847	HAP1_WT_H3K27me3_peak_33687	6	.	1.40453	1.82682	0.62526
chr8	25792876	25794709	HAP1_WT_H3K27me3_peak_33688	8	.	1.3888	2.12436	0.88184
chr8	25799898	25800582	HAP1_WT_H3K27me3_peak_33689	7	.	1.12365	1.89083	0.73633
chr8	25813546	25816569	HAP1_WT_H3K27me3_peak_33690	18	.	1.65167	3.3608	1.80017
chr8	25834471	25834924	HAP1_WT_H3K27me3_peak_33691	14	.	1.76088	2.99506	1.43396
chr8	25860565	25861280	HAP1_WT_H3K27me3_peak_33692	14	.	1.67854	3.01331	1.49625
chr8	25867155	25869503	HAP1_WT_H3K27me3_peak_33693	7	.	1.44552	2.02157	0.77646
chr8	25877600	25878820	HAP1_WT_H3K27me3_peak_33694	13	.	1.85228	3.0181	1.36343
chr8	25880231	25880892	HAP1_WT_H3K27me3_peak_33695	18	.	1.82718	3.39753	1.81803
chr8	25889492	25891245	HAP1_WT_H3K27me3_peak_33696	16	.	1.57485	2.97317	1.62026
chr8	25893490	25894347	HAP1_WT_H3K27me3_peak_33697	24	.	1.92395	4.13998	2.45822
chr8	25896115	25910418	HAP1_WT_H3K27me3_peak_33698	25	.	1.99728	4.18237	2.54076
chr8	25924336	25924908	HAP1_WT_H3K27me3_peak_33699	8	.	1.16785	1.82686	0.88456
chr8	25934656	25935580	HAP1_WT_H3K27me3_peak_33700	21	.	2.03135	3.84913	2.13542
chr8	25936635	25937577	HAP1_WT_H3K27me3_peak_33701	28	.	2.11558	4.52904	2.82518
chr8	25940952	25941997	HAP1_WT_H3K27me3_peak_33702	24	.	2.22114	4.33634	2.47278
chr8	25976930	25978194	HAP1_WT_H3K27me3_peak_33703	30	.	2.45073	5.07585	3.04482
chr8	25979714	25981969	HAP1_WT_H3K27me3_peak_33704	42	.	2.50163	6.25119	4.27658
chr8	25983598	25984540	HAP1_WT_H3K27me3_peak_33705	45	.	2.4289	6.74792	4.58848
chr8	26015499	26016501	HAP1_WT_H3K27me3_peak_33706	45	.	2.25324	6.23596	4.52907
chr8	26017681	26017952	HAP1_WT_H3K27me3_peak_33707	28	.	1.76929	4.29654	2.89026
chr8	26023727	26024294	HAP1_WT_H3K27me3_peak_33708	14	.	1.61253	2.80937	1.431
chr8	26025743	26026654	HAP1_WT_H3K27me3_peak_33709	13	.	1.66298	2.75884	1.3073
chr8	26043631	26044107	HAP1_WT_H3K27me3_peak_33710	15	.	2.03465	3.40247	1.58707
chr8	26049157	26049857	HAP1_WT_H3K27me3_peak_33711	7	.	1.18773	1.77628	0.79668
chr8	26064053	26065027	HAP1_WT_H3K27me3_peak_33712	78	.	3.47276	10.4539	7.86992
chr8	26084935	26085450	HAP1_WT_H3K27me3_peak_33713	23	.	1.94003	4.05973	2.30713
chr8	26088697	26089147	HAP1_WT_H3K27me3_peak_33714	18	.	1.70114	3.3091	1.8271
chr8	26091023	26091709	HAP1_WT_H3K27me3_peak_33715	13	.	1.62664	2.92549	1.355
chr8	26137804	26140584	HAP1_WT_H3K27me3_peak_33716	57	.	3.04397	8.14573	5.78025
chr8	26345547	26345877	HAP1_WT_H3K27me3_peak_33717	32	.	2.43561	5.34198	3.29831
chr8	26521300	26522792	HAP1_WT_H3K27me3_peak_33718	11	.	1.4895	2.49956	1.1646
chr8	26524418	26529088	HAP1_WT_H3K27me3_peak_33719	33	.	2.18366	5.22719	3.33387
chr8	26535755	26536472	HAP1_WT_H3K27me3_peak_33720	15	.	1.45619	3.03078	1.53967
chr8	26549622	26550475	HAP1_WT_H3K27me3_peak_33721	18	.	1.82048	3.74564	1.80463
chr8	26552668	26553067	HAP1_WT_H3K27me3_peak_33722	18	.	1.48341	3.3584	1.8277
chr8	26614886	26615839	HAP1_WT_H3K27me3_peak_33723	21	.	1.70619	3.80344	2.1152
chr8	26617466	26617762	HAP1_WT_H3K27me3_peak_33724	20	.	1.67687	3.72837	2.02025
chr8	26685569	26687805	HAP1_WT_H3K27me3_peak_33725	35	.	1.98326	5.59845	3.54673
chr8	26700964	26701586	HAP1_WT_H3K27me3_peak_33726	31	.	1.89061	5.21399	3.19838
chr8	26721740	26722249	HAP1_WT_H3K27me3_peak_33727	20	.	1.24232	3.2938	2.07702
chr8	26727072	26727403	HAP1_WT_H3K27me3_peak_33728	41	.	2.20671	6.00061	4.13553
chr8	26741432	26742668	HAP1_WT_H3K27me3_peak_33729	16	.	1.47196	2.8538	1.60069
chr8	26928638	26928891	HAP1_WT_H3K27me3_peak_33730	44	.	2.46952	6.3807	4.41148
chr8	26930350	26931840	HAP1_WT_H3K27me3_peak_33731	55	.	2.58178	7.54426	5.52246
chr8	26933107	26933804	HAP1_WT_H3K27me3_peak_33732	82	.	3.46263	10.8045	8.26234
chr8	26936678	26937735	HAP1_WT_H3K27me3_peak_33733	78	.	3.34893	10.3489	7.87121
chr8	26944112	26945085	HAP1_WT_H3K27me3_peak_33734	135	.	4.60535	16.8201	13.5292
chr8	26953334	26953621	HAP1_WT_H3K27me3_peak_33735	163	.	5.1685	19.9839	16.3961
chr8	26967762	26968217	HAP1_WT_H3K27me3_peak_33736	144	.	4.41459	17.5073	14.4309
chr8	26980140	26980786	HAP1_WT_H3K27me3_peak_33737	139	.	4.3477	16.9114	13.9212
chr8	26995167	26998087	HAP1_WT_H3K27me3_peak_33738	117	.	4.0714	14.6851	11.718
chr8	27002163	27003284	HAP1_WT_H3K27me3_peak_33739	72	.	3.19917	9.55691	7.20153
chr8	27036928	27038090	HAP1_WT_H3K27me3_peak_33740	44	.	2.40527	6.27093	4.41653
chr8	27064576	27065060	HAP1_WT_H3K27me3_peak_33741	38	.	2.09629	5.55872	3.81463
chr8	27066560	27068404	HAP1_WT_H3K27me3_peak_33742	28	.	1.88975	4.57512	2.81669
chr8	27091230	27094902	HAP1_WT_H3K27me3_peak_33743	15	.	1.69088	2.94705	1.54095
chr8	27102322	27103115	HAP1_WT_H3K27me3_peak_33744	14	.	1.51364	2.80708	1.48793
chr8	27108028	27108494	HAP1_WT_H3K27me3_peak_33745	7	.	1.23895	1.8144	0.75348
chr8	27114681	27115210	HAP1_WT_H3K27me3_peak_33746	14	.	1.45878	2.71441	1.46022
chr8	27117791	27118924	HAP1_WT_H3K27me3_peak_33747	29	.	2.3258	4.95527	2.92735
chr8	27181689	27182941	HAP1_WT_H3K27me3_peak_33748	22	.	1.78057	3.76574	2.28917
chr8	27184214	27184677	HAP1_WT_H3K27me3_peak_33749	43	.	2.34851	6.13651	4.30157
chr8	27328467	27329109	HAP1_WT_H3K27me3_peak_33750	79	.	3.25689	10.4273	7.91541
chr8	27335770	27337555	HAP1_WT_H3K27me3_peak_33751	51	.	2.51588	7.40481	5.10999
chr8	27338711	27342800	HAP1_WT_H3K27me3_peak_33752	10	.	1.38875	2.33602	1.04766
chr8	27401864	27403303	HAP1_WT_H3K27me3_peak_33753	120	.	4.2243	15.6215	12.0207
chr8	27422240	27422637	HAP1_WT_H3K27me3_peak_33754	98	.	3.72518	12.651	9.86969
chr8	27429392	27430611	HAP1_WT_H3K27me3_peak_33755	41	.	2.35917	5.88714	4.10684
chr8	27437122	27437600	HAP1_WT_H3K27me3_peak_33756	42	.	2.30572	5.99102	4.28908
chr8	27477823	27478185	HAP1_WT_H3K27me3_peak_33757	73	.	3.82982	10.2845	7.3641
chr8	27491181	27491782	HAP1_WT_H3K27me3_peak_33758	71	.	3.18204	9.42411	7.11222
chr8	27507808	27508165	HAP1_WT_H3K27me3_peak_33759	70	.	3.08603	9.3078	7.07604
chr8	27515919	27516936	HAP1_WT_H3K27me3_peak_33760	77	.	3.24294	10.1481	7.77285
chr8	27559814	27560123	HAP1_WT_H3K27me3_peak_33761	86	.	3.40186	11.359	8.62691
chr8	27575907	27577664	HAP1_WT_H3K27me3_peak_33762	84	.	3.44097	11.0003	8.47499
chr8	27733604	27734373	HAP1_WT_H3K27me3_peak_33763	52	.	2.4382	7.03723	5.29288
chr8	27743843	27745035	HAP1_WT_H3K27me3_peak_33764	40	.	2.35781	6.11438	4.09082
chr8	27767805	27768119	HAP1_WT_H3K27me3_peak_33765	33	.	2.10708	5.06856	3.35636
chr8	27810418	27810952	HAP1_WT_H3K27me3_peak_33766	33	.	2.2241	5.09189	3.35367
chr8	27821481	27821753	HAP1_WT_H3K27me3_peak_33767	28	.	2.3138	4.73146	2.81517
chr8	27860522	27860868	HAP1_WT_H3K27me3_peak_33768	15	.	1.90242	3.1947	1.55618
chr8	27872124	27872525	HAP1_WT_H3K27me3_peak_33769	10	.	1.47282	2.29432	1.0064
chr8	27874209	27876657	HAP1_WT_H3K27me3_peak_33770	9	.	1.32732	2.08474	0.93075
chr8	27886916	27887848	HAP1_WT_H3K27me3_peak_33771	6	.	1.21754	1.62033	0.60245
chr8	27889549	27889996	HAP1_WT_H3K27me3_peak_33772	6	.	1.28395	1.79136	0.6801
chr8	27901894	27902365	HAP1_WT_H3K27me3_peak_33773	8	.	1.27975	2.01574	0.81682
chr8	27916531	27916972	HAP1_WT_H3K27me3_peak_33774	7	.	1.14428	1.74783	0.71213
chr8	27920511	27921055	HAP1_WT_H3K27me3_peak_33775	13	.	1.52131	2.77472	1.34085
chr8	27925106	27927525	HAP1_WT_H3K27me3_peak_33776	33	.	2.35206	5.21289	3.3058
chr8	27932233	27934429	HAP1_WT_H3K27me3_peak_33777	11	.	1.48459	2.38249	1.10019
chr8	27936156	27940510	HAP1_WT_H3K27me3_peak_33778	26	.	2.11429	4.46255	2.69156
chr8	27944981	27946974	HAP1_WT_H3K27me3_peak_33779	9	.	1.44257	2.21553	0.95556
chr8	28091277	28091771	HAP1_WT_H3K27me3_peak_33780	25	.	2.05156	4.20132	2.52934
chr8	28092972	28094372	HAP1_WT_H3K27me3_peak_33781	36	.	2.51909	5.62688	3.60527
chr8	28095911	28096334	HAP1_WT_H3K27me3_peak_33782	14	.	1.78037	2.9408	1.42294
chr8	28119648	28119958	HAP1_WT_H3K27me3_peak_33783	7	.	1.46802	2.10394	0.77036
chr8	28125048	28125545	HAP1_WT_H3K27me3_peak_33784	30	.	1.99805	4.67599	3.01446
chr8	28128942	28130133	HAP1_WT_H3K27me3_peak_33785	22	.	1.53006	3.4803	2.28618
chr8	28140693	28141616	HAP1_WT_H3K27me3_peak_33786	13	.	1.71166	2.85316	1.33105
chr8	28143505	28143935	HAP1_WT_H3K27me3_peak_33787	5	.	1.2348	1.61951	0.5863
chr8	28153478	28153935	HAP1_WT_H3K27me3_peak_33788	7	.	1.27344	1.91124	0.76283
chr8	28173699	28175655	HAP1_WT_H3K27me3_peak_33789	7	.	1.28525	1.94079	0.76772
chr8	28192544	28193990	HAP1_WT_H3K27me3_peak_33790	11	.	1.55918	2.4402	1.11801
chr8	28505061	28506885	HAP1_WT_H3K27me3_peak_33791	7	.	1.08273	1.7121	0.71512
chr8	29123474	29124384	HAP1_WT_H3K27me3_peak_33792	22	.	2.01948	4.07104	2.26566
chr8	29208813	29215637	HAP1_WT_H3K27me3_peak_33793	13	.	1.57997	2.71288	1.34085
chr8	29218807	29219077	HAP1_WT_H3K27me3_peak_33794	9	.	1.73933	2.46619	0.94808
chr8	29222731	29224935	HAP1_WT_H3K27me3_peak_33795	11	.	1.55462	2.49866	1.12118
chr8	29230011	29230716	HAP1_WT_H3K27me3_peak_33796	11	.	1.5575	2.4293	1.10416
chr8	29234263	29234592	HAP1_WT_H3K27me3_peak_33797	7	.	1.44519	1.95563	0.72081
chr8	29238002	29240287	HAP1_WT_H3K27me3_peak_33798	5	.	1.14761	1.5347	0.56675
chr8	29248055	29248839	HAP1_WT_H3K27me3_peak_33799	18	.	1.95333	3.65099	1.87382
chr8	29255046	29257331	HAP1_WT_H3K27me3_peak_33800	15	.	1.80475	3.14205	1.50618
chr8	29276856	29277206	HAP1_WT_H3K27me3_peak_33801	14	.	1.75225	2.97246	1.4778
chr8	29279813	29280067	HAP1_WT_H3K27me3_peak_33802	9	.	1.57209	2.27818	0.92788
chr8	29299072	29299627	HAP1_WT_H3K27me3_peak_33803	7	.	1.54771	2.04184	0.70538
chr8	29348780	29349310	HAP1_WT_H3K27me3_peak_33804	7	.	1.26174	1.79435	0.72032
chr8	29361587	29362312	HAP1_WT_H3K27me3_peak_33805	20	.	2.00733	3.81601	2.05029
chr8	29401154	29404493	HAP1_WT_H3K27me3_peak_33806	8	.	1.36737	2.06283	0.88727
chr8	29405786	29406665	HAP1_WT_H3K27me3_peak_33807	7	.	1.32844	1.85013	0.71606
chr8	29408947	29409310	HAP1_WT_H3K27me3_peak_33808	7	.	1.28997	1.83499	0.70043
chr8	29419142	29419570	HAP1_WT_H3K27me3_peak_33809	16	.	1.82158	3.35192	1.66189
chr8	29425810	29426087	HAP1_WT_H3K27me3_peak_33810	14	.	1.65896	2.91861	1.42569
chr8	29431284	29432920	HAP1_WT_H3K27me3_peak_33811	7	.	1.10301	1.67098	0.74088
chr8	29442934	29443695	HAP1_WT_H3K27me3_peak_33812	8	.	1.33601	2.01694	0.85204
chr8	29446649	29448074	HAP1_WT_H3K27me3_peak_33813	9	.	1.53883	2.36371	0.99592
chr8	29470279	29470752	HAP1_WT_H3K27me3_peak_33814	10	.	1.85943	2.74619	1.04006
chr8	29472594	29474181	HAP1_WT_H3K27me3_peak_33815	6	.	1.17601	1.67357	0.67004
chr8	29508774	29510143	HAP1_WT_H3K27me3_peak_33816	5	.	1.16046	1.5262	0.57032
chr8	29511304	29513313	HAP1_WT_H3K27me3_peak_33817	8	.	1.42871	2.14165	0.87419
chr8	29575099	29576193	HAP1_WT_H3K27me3_peak_33818	14	.	1.68865	2.92681	1.44974
chr8	29589935	29591454	HAP1_WT_H3K27me3_peak_33819	18	.	1.81414	3.41428	1.83113
chr8	29600997	29602544	HAP1_WT_H3K27me3_peak_33820	19	.	1.57926	3.23534	1.92726
chr8	29622277	29623439	HAP1_WT_H3K27me3_peak_33821	29	.	2.50427	5.14244	2.91069
chr8	29638332	29644215	HAP1_WT_H3K27me3_peak_33822	11	.	1.43533	2.47744	1.16644
chr8	29645835	29647208	HAP1_WT_H3K27me3_peak_33823	9	.	1.44288	2.37923	0.93807
chr8	29655818	29659187	HAP1_WT_H3K27me3_peak_33824	10	.	1.34594	2.26752	1.05149
chr8	29688949	29690381	HAP1_WT_H3K27me3_peak_33825	7	.	1.25264	1.83329	0.75567
chr8	29815031	29816020	HAP1_WT_H3K27me3_peak_33826	11	.	1.5802	2.59488	1.19024
chr8	29869096	29870200	HAP1_WT_H3K27me3_peak_33827	11	.	1.57736	2.67458	1.17409
chr8	29883863	29886726	HAP1_WT_H3K27me3_peak_33828	7	.	1.32833	1.91362	0.74201
chr8	29891200	29891517	HAP1_WT_H3K27me3_peak_33829	8	.	1.40588	2.0741	0.82174
chr8	30002062	30003200	HAP1_WT_H3K27me3_peak_33830	8	.	1.4339	2.09751	0.80815
chr8	30883486	30883790	HAP1_WT_H3K27me3_peak_33831	6	.	1.30051	1.8382	0.68125
chr8	31057063	31057358	HAP1_WT_H3K27me3_peak_33832	7	.	1.38113	1.99159	0.76507
chr8	31086122	31086454	HAP1_WT_H3K27me3_peak_33833	7	.	1.39536	1.99013	0.73431
chr8	31112530	31113751	HAP1_WT_H3K27me3_peak_33834	7	.	1.45337	2.03472	0.7609
chr8	31134290	31134794	HAP1_WT_H3K27me3_peak_33835	10	.	1.14164	1.94589	1.05164
chr8	31160714	31161103	HAP1_WT_H3K27me3_peak_33836	20	.	2.08725	3.78304	2.00084
chr8	31249158	31249706	HAP1_WT_H3K27me3_peak_33837	12	.	1.73745	2.74716	1.25332
chr8	31495210	31498507	HAP1_WT_H3K27me3_peak_33838	9	.	1.50286	2.22677	0.93852
chr8	31516640	31517471	HAP1_WT_H3K27me3_peak_33839	11	.	1.78056	2.677	1.11805
chr8	31701649	31702002	HAP1_WT_H3K27me3_peak_33840	6	.	1.27968	1.78631	0.69802
chr8	32078138	32080371	HAP1_WT_H3K27me3_peak_33841	10	.	1.57756	2.46649	1.0465
chr8	32407291	32408124	HAP1_WT_H3K27me3_peak_33842	10	.	1.32598	2.364	1.09645
chr8	32503763	32504780	HAP1_WT_H3K27me3_peak_33843	10	.	1.45985	2.4374	1.01903
chr8	32917984	32918343	HAP1_WT_H3K27me3_peak_33844	9	.	1.54742	2.33035	0.99701
chr8	32978299	32978969	HAP1_WT_H3K27me3_peak_33845	13	.	1.55811	2.63994	1.33736
chr8	33022608	33022911	HAP1_WT_H3K27me3_peak_33846	14	.	1.72811	2.98723	1.42366
chr8	33135537	33136811	HAP1_WT_H3K27me3_peak_33847	9	.	1.65692	2.44586	0.97688
chr8	36881175	36882086	HAP1_WT_H3K27me3_peak_33848	8	.	1.22405	1.82645	0.81966
chr8	36933604	36934130	HAP1_WT_H3K27me3_peak_33849	9	.	1.4348	2.14718	0.93295
chr8	36985724	36986988	HAP1_WT_H3K27me3_peak_33850	5	.	1.23029	1.62427	0.58702
chr8	36991412	36992069	HAP1_WT_H3K27me3_peak_33851	15	.	1.83165	3.11296	1.54798
chr8	37020661	37021129	HAP1_WT_H3K27me3_peak_33852	8	.	1.45068	2.13263	0.89901
chr8	37082861	37083909	HAP1_WT_H3K27me3_peak_33853	6	.	1.33926	1.76228	0.62279
chr8	37094077	37095702	HAP1_WT_H3K27me3_peak_33854	11	.	1.5679	2.44542	1.11257
chr8	37104173	37106265	HAP1_WT_H3K27me3_peak_33855	8	.	1.47334	2.0729	0.8164
chr8	37110121	37110553	HAP1_WT_H3K27me3_peak_33856	6	.	1.29235	1.75537	0.67178
chr8	37126124	37126377	HAP1_WT_H3K27me3_peak_33857	8	.	1.51599	2.13847	0.82162
chr8	37154792	37155152	HAP1_WT_H3K27me3_peak_33858	6	.	1.2804	1.76321	0.69381
chr8	37160246	37161194	HAP1_WT_H3K27me3_peak_33859	7	.	1.63973	2.19572	0.78491
chr8	37217174	37217427	HAP1_WT_H3K27me3_peak_33860	7	.	1.44158	2.01926	0.77473
chr8	37228092	37228949	HAP1_WT_H3K27me3_peak_33861	6	.	1.41372	1.87724	0.67084
chr8	37275193	37276061	HAP1_WT_H3K27me3_peak_33862	8	.	1.59772	2.21153	0.82564
chr8	37283002	37283377	HAP1_WT_H3K27me3_peak_33863	9	.	1.47727	2.40966	0.98902
chr8	37307251	37308479	HAP1_WT_H3K27me3_peak_33864	6	.	1.21796	1.65911	0.62497
chr8	37311270	37311724	HAP1_WT_H3K27me3_peak_33865	7	.	1.20007	1.75679	0.76937
chr8	37336746	37338143	HAP1_WT_H3K27me3_peak_33866	6	.	1.35554	1.83976	0.69364
chr8	37345108	37347509	HAP1_WT_H3K27me3_peak_33867	8	.	1.59564	2.18903	0.80725
chr8	37364392	37365546	HAP1_WT_H3K27me3_peak_33868	11	.	1.87825	2.7963	1.14727
chr8	37374493	37375524	HAP1_WT_H3K27me3_peak_33869	8	.	1.59003	2.18777	0.81185
chr8	37382752	37383267	HAP1_WT_H3K27me3_peak_33870	9	.	1.45715	2.17598	0.92948
chr8	37394962	37395301	HAP1_WT_H3K27me3_peak_33871	6	.	1.26589	1.73079	0.67382
chr8	37401395	37402123	HAP1_WT_H3K27me3_peak_33872	9	.	1.70687	2.39311	0.90669
chr8	37427233	37427917	HAP1_WT_H3K27me3_peak_33873	10	.	1.365	2.21309	1.08585
chr8	37430400	37432610	HAP1_WT_H3K27me3_peak_33874	9	.	1.44146	2.18981	0.93159
chr8	37439781	37441767	HAP1_WT_H3K27me3_peak_33875	16	.	1.69918	3.02411	1.60224
chr8	37445545	37448153	HAP1_WT_H3K27me3_peak_33876	24	.	2.13713	4.25818	2.48371
chr8	37521446	37522783	HAP1_WT_H3K27me3_peak_33877	13	.	1.79765	2.85595	1.30724
chr8	37537083	37538407	HAP1_WT_H3K27me3_peak_33878	7	.	1.31101	1.80519	0.70439
chr8	37547666	37548042	HAP1_WT_H3K27me3_peak_33879	5	.	1.06632	1.43928	0.57673
chr8	37775356	37775917	HAP1_WT_H3K27me3_peak_33880	9	.	1.8233	2.56513	0.96612
chr8	37789090	37790145	HAP1_WT_H3K27me3_peak_33881	7	.	1.40567	2.04144	0.79241
chr8	37817665	37818957	HAP1_WT_H3K27me3_peak_33882	10	.	1.66729	2.49667	1.05674
chr8	37821965	37824720	HAP1_WT_H3K27me3_peak_33883	10	.	1.5043	2.34165	1.0409
chr8	37831045	37831531	HAP1_WT_H3K27me3_peak_33884	6	.	1.39414	1.88483	0.69001
chr8	37834443	37834902	HAP1_WT_H3K27me3_peak_33885	8	.	1.64237	2.22674	0.80055
chr8	37866612	37867721	HAP1_WT_H3K27me3_peak_33886	7	.	1.38182	1.90899	0.73859
chr8	38505978	38507037	HAP1_WT_H3K27me3_peak_33887	5	.	1.17021	1.52082	0.55451
chr8	38512942	38513334	HAP1_WT_H3K27me3_peak_33888	6	.	1.3629	1.8227	0.66916
chr8	38604836	38605219	HAP1_WT_H3K27me3_peak_33889	7	.	1.26927	1.78549	0.7249
chr8	39881060	39881588	HAP1_WT_H3K27me3_peak_33890	7	.	1.50032	2.07119	0.75569
chr8	39887999	39889953	HAP1_WT_H3K27me3_peak_33891	6	.	1.43619	1.94288	0.69581
chr8	39950120	39950373	HAP1_WT_H3K27me3_peak_33892	5	.	1.13911	1.56133	0.56935
chr8	40086486	40087458	HAP1_WT_H3K27me3_peak_33893	7	.	1.35849	1.88154	0.72978
chr8	40090184	40091190	HAP1_WT_H3K27me3_peak_33894	7	.	1.53224	2.13454	0.78666
chr8	40343329	40344017	HAP1_WT_H3K27me3_peak_33895	6	.	1.36001	1.82687	0.67915
chr8	40516286	40516992	HAP1_WT_H3K27me3_peak_33896	9	.	1.43754	2.23453	0.93059
chr8	40752981	40754325	HAP1_WT_H3K27me3_peak_33897	8	.	1.45192	2.06593	0.82422
chr8	40801669	40802136	HAP1_WT_H3K27me3_peak_33898	6	.	1.28825	1.81247	0.64937
chr8	40896111	40897151	HAP1_WT_H3K27me3_peak_33899	11	.	2.18156	3.07781	1.12801
chr8	40942490	40943643	HAP1_WT_H3K27me3_peak_33900	7	.	1.39151	1.89482	0.71439
chr8	40972488	40973933	HAP1_WT_H3K27me3_peak_33901	6	.	1.26822	1.66946	0.60117
chr8	40975397	40975678	HAP1_WT_H3K27me3_peak_33902	7	.	1.45423	2.02147	0.75139
chr8	40983577	40985050	HAP1_WT_H3K27me3_peak_33903	8	.	1.43942	2.06554	0.83882
chr8	40986185	40987275	HAP1_WT_H3K27me3_peak_33904	5	.	1.1976	1.53985	0.53844
chr8	40999333	41000701	HAP1_WT_H3K27me3_peak_33905	10	.	1.50724	2.33439	1.00664
chr8	41001739	41002357	HAP1_WT_H3K27me3_peak_33906	6	.	1.33261	1.93107	0.68791
chr8	41003557	41006256	HAP1_WT_H3K27me3_peak_33907	9	.	1.41506	2.15285	0.90821
chr8	41019097	41020082	HAP1_WT_H3K27me3_peak_33908	8	.	1.56465	2.25254	0.86732
chr8	41021216	41021524	HAP1_WT_H3K27me3_peak_33909	5	.	1.02447	1.38386	0.56308
chr8	41040444	41041402	HAP1_WT_H3K27me3_peak_33910	6	.	1.28167	1.74778	0.67283
chr8	41099578	41101169	HAP1_WT_H3K27me3_peak_33911	7	.	1.41466	1.92895	0.71956
chr8	41102451	41103180	HAP1_WT_H3K27me3_peak_33912	5	.	1.20036	1.59235	0.55673
chr8	41105355	41109289	HAP1_WT_H3K27me3_peak_33913	8	.	1.49845	2.12942	0.8392
chr8	41117906	41119157	HAP1_WT_H3K27me3_peak_33914	6	.	1.37486	1.84609	0.68297
chr8	41120738	41122830	HAP1_WT_H3K27me3_peak_33915	8	.	1.59349	2.21487	0.83988
chr8	41124200	41125318	HAP1_WT_H3K27me3_peak_33916	5	.	1.18095	1.51679	0.53667
chr8	41142862	41145556	HAP1_WT_H3K27me3_peak_33917	8	.	1.46347	2.10478	0.85988
chr8	41161527	41170282	HAP1_WT_H3K27me3_peak_33918	7	.	1.35246	1.89676	0.73178
chr8	41174095	41174877	HAP1_WT_H3K27me3_peak_33919	7	.	1.48094	2.07656	0.79478
chr8	41176186	41179773	HAP1_WT_H3K27me3_peak_33920	7	.	1.35915	1.87667	0.70405
chr8	41180992	41182914	HAP1_WT_H3K27me3_peak_33921	9	.	1.51741	2.26827	0.94902
chr8	41186402	41188772	HAP1_WT_H3K27me3_peak_33922	9	.	1.45515	2.19725	0.91839
chr8	41191730	41196315	HAP1_WT_H3K27me3_peak_33923	6	.	1.31253	1.83775	0.69674
chr8	41200838	41201243	HAP1_WT_H3K27me3_peak_33924	10	.	1.65689	2.64723	1.04325
chr8	41202818	41204511	HAP1_WT_H3K27me3_peak_33925	6	.	1.27645	1.84874	0.66934
chr8	41205666	41206057	HAP1_WT_H3K27me3_peak_33926	7	.	1.14206	1.69032	0.70087
chr8	41221650	41222062	HAP1_WT_H3K27me3_peak_33927	6	.	1.2718	1.67565	0.60711
chr8	41236399	41236728	HAP1_WT_H3K27me3_peak_33928	8	.	1.58862	2.19277	0.80735
chr8	41257057	41258851	HAP1_WT_H3K27me3_peak_33929	9	.	1.37617	2.21534	0.9404
chr8	41259878	41261102	HAP1_WT_H3K27me3_peak_33930	7	.	1.50183	2.06705	0.71909
chr8	41263547	41264666	HAP1_WT_H3K27me3_peak_33931	7	.	1.31315	1.92388	0.78063
chr8	41286324	41287563	HAP1_WT_H3K27me3_peak_33932	5	.	1.20183	1.64449	0.59487
chr8	41291791	41297615	HAP1_WT_H3K27me3_peak_33933	7	.	1.41507	1.99686	0.76715
chr8	41310026	41310583	HAP1_WT_H3K27me3_peak_33934	8	.	1.45625	2.12512	0.84664
chr8	41328740	41330246	HAP1_WT_H3K27me3_peak_33935	7	.	1.32108	1.88753	0.74619
chr8	41331591	41332115	HAP1_WT_H3K27me3_peak_33936	6	.	1.31194	1.79098	0.67113
chr8	41381931	41382515	HAP1_WT_H3K27me3_peak_33937	11	.	1.72088	2.60375	1.11986
chr8	41502137	41504989	HAP1_WT_H3K27me3_peak_33938	8	.	1.39508	2.04273	0.8375
chr8	41556673	41558603	HAP1_WT_H3K27me3_peak_33939	7	.	1.36342	1.91359	0.73474
chr8	41593062	41594183	HAP1_WT_H3K27me3_peak_33940	8	.	1.47632	2.14425	0.85935
chr8	41623248	41625111	HAP1_WT_H3K27me3_peak_33941	7	.	1.30844	1.82532	0.71954
chr8	41630122	41630474	HAP1_WT_H3K27me3_peak_33942	7	.	1.42035	1.94367	0.72853
chr8	41638749	41640068	HAP1_WT_H3K27me3_peak_33943	7	.	1.4363	1.97882	0.75226
chr8	41643193	41643711	HAP1_WT_H3K27me3_peak_33944	9	.	1.70802	2.39879	0.90349
chr8	41651736	41652784	HAP1_WT_H3K27me3_peak_33945	13	.	1.50529	2.70799	1.3446
chr8	41721429	41722957	HAP1_WT_H3K27me3_peak_33946	11	.	1.13051	2.20183	1.12992
chr8	41733078	41733984	HAP1_WT_H3K27me3_peak_33947	23	.	1.91022	4.00354	2.33517
chr8	41735260	41736076	HAP1_WT_H3K27me3_peak_33948	33	.	2.28066	5.20926	3.34855
chr8	41737925	41743914	HAP1_WT_H3K27me3_peak_33949	15	.	1.70592	3.01674	1.55057
chr8	41746531	41748682	HAP1_WT_H3K27me3_peak_33950	7	.	1.3144	1.82587	0.72301
chr8	41749772	41751060	HAP1_WT_H3K27me3_peak_33951	7	.	1.3762	1.8887	0.72389
chr8	41752132	41756627	HAP1_WT_H3K27me3_peak_33952	9	.	1.4731	2.21853	0.96786
chr8	41764086	41764450	HAP1_WT_H3K27me3_peak_33953	7	.	1.31848	1.85671	0.70608
chr8	41769070	41769792	HAP1_WT_H3K27me3_peak_33954	20	.	1.8637	3.68412	2.03904
chr8	41913805	41915298	HAP1_WT_H3K27me3_peak_33955	8	.	1.41488	2.05214	0.82044
chr8	41937050	41937435	HAP1_WT_H3K27me3_peak_33956	9	.	1.62607	2.39243	0.9881
chr8	41961857	41962683	HAP1_WT_H3K27me3_peak_33957	9	.	1.88335	2.60443	0.95147
chr8	41964505	41965014	HAP1_WT_H3K27me3_peak_33958	6	.	1.3471	1.81685	0.67296
chr8	43101399	43102060	HAP1_WT_H3K27me3_peak_33959	5	.	1.15575	1.5119	0.53775
chr8	47815060	47816612	HAP1_WT_H3K27me3_peak_33960	16	.	1.52755	3.08212	1.62875
chr8	47842969	47843246	HAP1_WT_H3K27me3_peak_33961	21	.	1.5637	3.72253	2.15097
chr8	47851317	47852699	HAP1_WT_H3K27me3_peak_33962	36	.	2.23332	5.77968	3.68712
chr8	47854064	47854579	HAP1_WT_H3K27me3_peak_33963	23	.	1.66839	3.84156	2.33732
chr8	47865123	47865484	HAP1_WT_H3K27me3_peak_33964	32	.	2.07887	5.14921	3.27799
chr8	48906494	48907595	HAP1_WT_H3K27me3_peak_33965	74	.	3.49535	10.2326	7.46806
chr8	48992998	48993919	HAP1_WT_H3K27me3_peak_33966	38	.	2.08658	5.66541	3.80468
chr8	49039627	49040888	HAP1_WT_H3K27me3_peak_33967	48	.	2.52002	6.80078	4.8302
chr8	49042403	49043248	HAP1_WT_H3K27me3_peak_33968	41	.	2.55773	6.10484	4.10616
chr8	49047728	49050099	HAP1_WT_H3K27me3_peak_33969	20	.	1.92782	3.72187	2.07383
chr8	49058564	49061197	HAP1_WT_H3K27me3_peak_33970	9	.	1.46316	2.15999	0.90114
chr8	49081323	49081848	HAP1_WT_H3K27me3_peak_33971	10	.	1.53503	2.37004	1.05085
chr8	49106030	49106781	HAP1_WT_H3K27me3_peak_33972	8	.	1.42359	2.02397	0.80033
chr8	49181512	49182245	HAP1_WT_H3K27me3_peak_33973	9	.	1.39441	2.24251	0.90945
chr8	49186885	49187164	HAP1_WT_H3K27me3_peak_33974	11	.	1.55757	2.61438	1.14915
chr8	49238883	49239437	HAP1_WT_H3K27me3_peak_33975	7	.	1.49011	2.15353	0.74602
chr8	49241562	49242343	HAP1_WT_H3K27me3_peak_33976	5	.	1.11238	1.48312	0.55126
chr8	49255058	49255417	HAP1_WT_H3K27me3_peak_33977	11	.	1.56626	2.49666	1.14557
chr8	49285641	49286700	HAP1_WT_H3K27me3_peak_33978	4	.	1.02464	1.34592	0.48912
chr8	49343629	49344732	HAP1_WT_H3K27me3_peak_33979	22	.	2.06091	4.01717	2.26638
chr8	49345998	49346992	HAP1_WT_H3K27me3_peak_33980	29	.	2.28339	4.87391	2.98883
chr8	49391227	49391593	HAP1_WT_H3K27me3_peak_33981	24	.	1.97963	4.12073	2.47997
chr8	49579335	49580372	HAP1_WT_H3K27me3_peak_33982	4	.	1.09392	1.37037	0.47526
chr8	49723097	49723377	HAP1_WT_H3K27me3_peak_33983	23	.	2.22577	4.21365	2.31226
chr8	49754178	49754610	HAP1_WT_H3K27me3_peak_33984	11	.	1.5309	2.42825	1.12579
chr8	50822229	50823644	HAP1_WT_H3K27me3_peak_33985	7	.	1.39558	1.93738	0.75333
chr8	53198081	53199342	HAP1_WT_H3K27me3_peak_33986	10	.	1.67022	2.53895	1.0907
chr8	53226212	53226482	HAP1_WT_H3K27me3_peak_33987	6	.	1.37679	1.85194	0.67153
chr8	53258179	53260375	HAP1_WT_H3K27me3_peak_33988	8	.	1.6634	2.34928	0.88998
chr8	53303880	53304670	HAP1_WT_H3K27me3_peak_33989	9	.	1.83138	2.5101	0.91699
chr8	53315372	53315720	HAP1_WT_H3K27me3_peak_33990	9	.	1.51142	2.24651	0.96817
chr8	53332446	53333040	HAP1_WT_H3K27me3_peak_33991	20	.	2.01933	3.80913	2.07321
chr8	53354986	53355852	HAP1_WT_H3K27me3_peak_33992	10	.	1.3248	2.20251	1.0878
chr8	53385437	53385694	HAP1_WT_H3K27me3_peak_33993	11	.	1.57982	2.53444	1.17082
chr8	53406931	53407405	HAP1_WT_H3K27me3_peak_33994	7	.	1.23903	1.8097	0.73622
chr8	53465006	53466650	HAP1_WT_H3K27me3_peak_33995	6	.	1.26583	1.76776	0.6318
chr8	53476920	53479196	HAP1_WT_H3K27me3_peak_33996	7	.	1.3921	1.9941	0.75806
chr8	53493588	53493948	HAP1_WT_H3K27me3_peak_33997	10	.	1.58099	2.41263	1.05971
chr8	53495474	53498131	HAP1_WT_H3K27me3_peak_33998	7	.	1.37582	1.91168	0.70394
chr8	53505581	53506350	HAP1_WT_H3K27me3_peak_33999	15	.	1.58534	3.00933	1.57348
chr8	53816172	53817324	HAP1_WT_H3K27me3_peak_34000	7	.	1.44644	1.95751	0.73303
chr8	53850236	53853548	HAP1_WT_H3K27me3_peak_34001	6	.	1.31767	1.81007	0.68524
chr8	53855679	53856282	HAP1_WT_H3K27me3_peak_34002	7	.	1.39493	1.90147	0.7001
chr8	53888115	53888879	HAP1_WT_H3K27me3_peak_34003	22	.	2.19426	4.23337	2.27256
chr8	53974553	53975347	HAP1_WT_H3K27me3_peak_34004	18	.	1.8787	3.45341	1.88393
chr8	54133300	54133854	HAP1_WT_H3K27me3_peak_34005	9	.	1.67261	2.46013	0.98008
chr8	54162851	54165247	HAP1_WT_H3K27me3_peak_34006	7	.	1.36465	1.96895	0.7876
chr8	54170295	54170548	HAP1_WT_H3K27me3_peak_34007	8	.	1.53227	2.15492	0.8169
chr8	54184290	54184543	HAP1_WT_H3K27me3_peak_34008	6	.	1.29263	1.72095	0.6092
chr8	54282327	54282580	HAP1_WT_H3K27me3_peak_34009	7	.	1.33139	1.832	0.71189
chr8	54372227	54372699	HAP1_WT_H3K27me3_peak_34010	6	.	1.23093	1.69663	0.67383
chr8	54405053	54405489	HAP1_WT_H3K27me3_peak_34011	14	.	2.24185	3.40949	1.40877
chr8	54418902	54419737	HAP1_WT_H3K27me3_peak_34012	17	.	1.86645	3.29889	1.71607
chr8	54422099	54423745	HAP1_WT_H3K27me3_peak_34013	17	.	1.92701	3.42084	1.76645
chr8	54454701	54455360	HAP1_WT_H3K27me3_peak_34014	5	.	1.13232	1.46816	0.53818
chr8	54471053	54472754	HAP1_WT_H3K27me3_peak_34015	8	.	1.45706	2.04706	0.80523
chr8	54611803	54612400	HAP1_WT_H3K27me3_peak_34016	8	.	1.54048	2.21364	0.8686
chr8	54769044	54769675	HAP1_WT_H3K27me3_peak_34017	23	.	2.35338	4.39228	2.37338
chr8	54774424	54775438	HAP1_WT_H3K27me3_peak_34018	9	.	1.55718	2.32821	0.93609
chr8	54779050	54779695	HAP1_WT_H3K27me3_peak_34019	6	.	1.33184	1.83246	0.69297
chr8	54786626	54792261	HAP1_WT_H3K27me3_peak_34020	8	.	1.4362	2.08204	0.8213
chr8	54814314	54814932	HAP1_WT_H3K27me3_peak_34021	17	.	2.12966	3.74229	1.71171
chr8	54844209	54845560	HAP1_WT_H3K27me3_peak_34022	9	.	1.38424	2.20528	0.96471
chr8	55100385	55101669	HAP1_WT_H3K27me3_peak_34023	8	.	1.41876	2.02149	0.80768
chr8	55124404	55124909	HAP1_WT_H3K27me3_peak_34024	9	.	1.81669	2.49583	0.90061
chr8	55127162	55127962	HAP1_WT_H3K27me3_peak_34025	6	.	1.44099	1.92307	0.69352
chr8	55157494	55158624	HAP1_WT_H3K27me3_peak_34026	11	.	1.8703	2.82295	1.14824
chr8	55162072	55162565	HAP1_WT_H3K27me3_peak_34027	7	.	1.40851	1.94952	0.7255
chr8	55200611	55201124	HAP1_WT_H3K27me3_peak_34028	5	.	1.23434	1.601	0.56206
chr8	55274592	55279135	HAP1_WT_H3K27me3_peak_34029	8	.	1.31959	1.93274	0.8233
chr8	55285888	55286229	HAP1_WT_H3K27me3_peak_34030	5	.	1.2034	1.5743	0.57612
chr8	55337029	55339077	HAP1_WT_H3K27me3_peak_34031	7	.	1.4233	1.97619	0.77089
chr8	55345246	55346298	HAP1_WT_H3K27me3_peak_34032	7	.	1.25112	1.78266	0.74246
chr8	55349863	55352788	HAP1_WT_H3K27me3_peak_34033	9	.	1.45877	2.14158	0.90535
chr8	55364807	55368195	HAP1_WT_H3K27me3_peak_34034	8	.	1.48603	2.15622	0.88377
chr8	55369253	55372607	HAP1_WT_H3K27me3_peak_34035	8	.	1.45492	2.0842	0.84123
chr8	55373875	55381079	HAP1_WT_H3K27me3_peak_34036	9	.	1.45225	2.23457	0.99002
chr8	55389107	55390829	HAP1_WT_H3K27me3_peak_34037	8	.	1.47039	2.14236	0.84554
chr8	55443402	55444441	HAP1_WT_H3K27me3_peak_34038	8	.	1.40979	2.04059	0.81479
chr8	55499097	55499744	HAP1_WT_H3K27me3_peak_34039	7	.	1.55951	2.19158	0.78117
chr8	55503891	55504464	HAP1_WT_H3K27me3_peak_34040	9	.	1.5722	2.30839	0.91625
chr8	55541040	55541982	HAP1_WT_H3K27me3_peak_34041	6	.	1.22998	1.63983	0.61039
chr8	55916130	55918364	HAP1_WT_H3K27me3_peak_34042	6	.	1.35266	1.79756	0.64209
chr8	55921607	55922051	HAP1_WT_H3K27me3_peak_34043	13	.	1.88277	3.03655	1.34074
chr8	56000824	56002494	HAP1_WT_H3K27me3_peak_34044	10	.	1.6578	2.55464	1.05948
chr8	56003897	56005209	HAP1_WT_H3K27me3_peak_34045	8	.	1.20366	1.88059	0.86941
chr8	56010403	56016882	HAP1_WT_H3K27me3_peak_34046	7	.	1.31779	1.92	0.74817
chr8	56053766	56054019	HAP1_WT_H3K27me3_peak_34047	6	.	1.04641	1.52806	0.62847
chr8	56280510	56280894	HAP1_WT_H3K27me3_peak_34048	13	.	1.56488	2.68216	1.3001
chr8	56295910	56296476	HAP1_WT_H3K27me3_peak_34049	14	.	1.67793	2.85881	1.42528
chr8	56309938	56313028	HAP1_WT_H3K27me3_peak_34050	8	.	1.45277	2.1713	0.87526
chr8	56328990	56330560	HAP1_WT_H3K27me3_peak_34051	11	.	1.82969	2.69953	1.11068
chr8	56535755	56536100	HAP1_WT_H3K27me3_peak_34052	8	.	1.30887	2.01009	0.80776
chr8	56610263	56611790	HAP1_WT_H3K27me3_peak_34053	15	.	1.78068	3.31342	1.51748
chr8	56950610	56951326	HAP1_WT_H3K27me3_peak_34054	6	.	1.20864	1.82534	0.69245
chr8	56999315	57000152	HAP1_WT_H3K27me3_peak_34055	7	.	1.34961	1.89861	0.76157
chr8	57004860	57005693	HAP1_WT_H3K27me3_peak_34056	13	.	1.47827	2.67126	1.33711
chr8	57024392	57026665	HAP1_WT_H3K27me3_peak_34057	6	.	1.29835	1.76864	0.64533
chr8	57028243	57028497	HAP1_WT_H3K27me3_peak_34058	9	.	1.409	2.13404	0.90501
chr8	57033792	57034559	HAP1_WT_H3K27me3_peak_34059	8	.	1.33562	1.96689	0.80843
chr8	57043603	57044961	HAP1_WT_H3K27me3_peak_34060	6	.	1.27687	1.78093	0.66945
chr8	57064106	57064687	HAP1_WT_H3K27me3_peak_34061	6	.	1.24129	1.64947	0.60272
chr8	57067708	57071591	HAP1_WT_H3K27me3_peak_34062	7	.	1.39307	1.98524	0.78432
chr8	57112402	57112840	HAP1_WT_H3K27me3_peak_34063	6	.	1.12109	1.54985	0.6108
chr8	57121852	57122349	HAP1_WT_H3K27me3_peak_34064	5	.	1.04804	1.54366	0.59817
chr8	57138776	57142720	HAP1_WT_H3K27me3_peak_34065	9	.	1.39862	2.1679	0.94264
chr8	57232460	57234072	HAP1_WT_H3K27me3_peak_34066	14	.	1.53861	2.91077	1.43322
chr8	57357706	57358352	HAP1_WT_H3K27me3_peak_34067	9	.	1.19844	2.00402	0.91868
chr8	57450073	57451262	HAP1_WT_H3K27me3_peak_34068	6	.	1.33774	1.85918	0.69712
chr8	57691674	57692335	HAP1_WT_H3K27me3_peak_34069	17	.	2.00053	3.54113	1.73007
chr8	57807711	57808050	HAP1_WT_H3K27me3_peak_34070	22	.	1.87293	3.86608	2.25048
chr8	57813788	57815249	HAP1_WT_H3K27me3_peak_34071	17	.	1.67939	3.25893	1.74196
chr8	57849967	57850271	HAP1_WT_H3K27me3_peak_34072	9	.	1.62271	2.37917	0.9154
chr8	57949162	57950390	HAP1_WT_H3K27me3_peak_34073	11	.	1.71002	2.7022	1.14643
chr8	57977624	57978461	HAP1_WT_H3K27me3_peak_34074	8	.	1.36664	2.00444	0.80962
chr8	58047899	58049052	HAP1_WT_H3K27me3_peak_34075	29	.	2.19695	4.82651	2.93473
chr8	58066934	58067302	HAP1_WT_H3K27me3_peak_34076	23	.	2.18635	4.2635	2.30647
chr8	61282740	61283724	HAP1_WT_H3K27me3_peak_34077	14	.	1.6911	3.14633	1.48268
chr8	61361476	61361759	HAP1_WT_H3K27me3_peak_34078	19	.	1.78246	3.6375	1.92953
chr8	61363438	61364478	HAP1_WT_H3K27me3_peak_34079	12	.	1.47017	2.66445	1.25949
chr8	61371489	61371988	HAP1_WT_H3K27me3_peak_34080	13	.	1.30132	2.62665	1.38975
chr8	61387355	61389783	HAP1_WT_H3K27me3_peak_34081	11	.	1.30613	2.49704	1.18178
chr8	61545820	61546511	HAP1_WT_H3K27me3_peak_34082	10	.	1.28172	2.30476	1.03096
chr8	61977315	61977578	HAP1_WT_H3K27me3_peak_34083	28	.	2.06389	4.90219	2.84817
chr8	62011142	62011435	HAP1_WT_H3K27me3_peak_34084	12	.	1.44034	2.81006	1.29769
chr8	62019205	62019570	HAP1_WT_H3K27me3_peak_34085	10	.	1.35158	2.39895	1.03533
chr8	62045669	62046183	HAP1_WT_H3K27me3_peak_34086	7	.	1.01788	1.64074	0.71977
chr8	62079954	62080806	HAP1_WT_H3K27me3_peak_34087	21	.	1.64827	3.66547	2.13549
chr8	62086054	62086491	HAP1_WT_H3K27me3_peak_34088	22	.	1.80899	3.98141	2.26585
chr8	62096557	62097221	HAP1_WT_H3K27me3_peak_34089	53	.	2.55471	7.46077	5.31031
chr8	62113819	62115156	HAP1_WT_H3K27me3_peak_34090	30	.	1.83662	4.70643	3.07965
chr8	62116393	62116851	HAP1_WT_H3K27me3_peak_34091	19	.	1.77486	3.53051	1.91077
chr8	62136419	62137530	HAP1_WT_H3K27me3_peak_34092	15	.	1.29279	2.86351	1.54496
chr8	62168792	62170429	HAP1_WT_H3K27me3_peak_34093	6	.	1.21113	1.82825	0.68715
chr8	62174135	62175128	HAP1_WT_H3K27me3_peak_34094	12	.	1.36123	2.43615	1.21388
chr8	62196361	62197247	HAP1_WT_H3K27me3_peak_34095	16	.	1.70001	3.21457	1.66516
chr8	62200380	62203383	HAP1_WT_H3K27me3_peak_34096	39	.	2.40184	6.02657	3.93144
chr8	62213633	62214143	HAP1_WT_H3K27me3_peak_34097	44	.	2.36074	6.47399	4.48978
chr8	62221981	62222612	HAP1_WT_H3K27me3_peak_34098	42	.	2.48388	6.4918	4.26672
chr8	62226590	62227384	HAP1_WT_H3K27me3_peak_34099	6	.	1.01636	1.65729	0.66588
chr8	62244480	62244769	HAP1_WT_H3K27me3_peak_34100	8	.	1.38591	2.06782	0.802
chr8	62276223	62276607	HAP1_WT_H3K27me3_peak_34101	14	.	1.57239	2.88759	1.42072
chr8	62305431	62307891	HAP1_WT_H3K27me3_peak_34102	8	.	1.26765	2.00068	0.84528
chr8	62347223	62348003	HAP1_WT_H3K27me3_peak_34103	12	.	1.46538	2.59622	1.21324
chr8	62353334	62353868	HAP1_WT_H3K27me3_peak_34104	12	.	1.68683	2.88793	1.27167
chr8	62364170	62364525	HAP1_WT_H3K27me3_peak_34105	6	.	1.14476	1.63071	0.61928
chr8	64172748	64173179	HAP1_WT_H3K27me3_peak_34106	8	.	1.34848	2.0361	0.87002
chr8	64234821	64235132	HAP1_WT_H3K27me3_peak_34107	5	.	1.37913	1.79075	0.58198
chr8	65285811	65286709	HAP1_WT_H3K27me3_peak_34108	7	.	1.17145	1.72396	0.72917
chr8	65289336	65290627	HAP1_WT_H3K27me3_peak_34109	11	.	1.41222	2.41481	1.16694
chr8	65292002	65294119	HAP1_WT_H3K27me3_peak_34110	18	.	1.7723	3.48629	1.87622
chr8	65770464	65770717	HAP1_WT_H3K27me3_peak_34111	6	.	1.30132	1.82813	0.62227
chr8	65922109	65922597	HAP1_WT_H3K27me3_peak_34112	5	.	1.21472	1.68674	0.57781
chr8	66043573	66044026	HAP1_WT_H3K27me3_peak_34113	8	.	1.57677	2.24797	0.80483
chr8	66235300	66235970	HAP1_WT_H3K27me3_peak_34114	13	.	1.64617	2.83315	1.31624
chr8	66437064	66437412	HAP1_WT_H3K27me3_peak_34115	5	.	1.23871	1.65105	0.56883
chr8	66759694	66760772	HAP1_WT_H3K27me3_peak_34116	8	.	1.65855	2.38479	0.89967
chr8	66958160	66958710	HAP1_WT_H3K27me3_peak_34117	9	.	1.44065	2.27503	0.94246
chr8	66962724	66963823	HAP1_WT_H3K27me3_peak_34118	15	.	1.76842	3.20443	1.54185
chr8	66989511	66990462	HAP1_WT_H3K27me3_peak_34119	11	.	1.47349	2.53579	1.18673
chr8	67013579	67013877	HAP1_WT_H3K27me3_peak_34120	6	.	1.23756	1.7784	0.66772
chr8	67015450	67016041	HAP1_WT_H3K27me3_peak_34121	20	.	1.83637	3.88682	2.03791
chr8	67019492	67021335	HAP1_WT_H3K27me3_peak_34122	13	.	1.57656	2.93796	1.38383
chr8	67047155	67048041	HAP1_WT_H3K27me3_peak_34123	8	.	1.4431	2.13153	0.81082
chr8	67062570	67063284	HAP1_WT_H3K27me3_peak_34124	6	.	1.37562	1.95313	0.69814
chr8	67090666	67091054	HAP1_WT_H3K27me3_peak_34125	6	.	1.49039	2.00422	0.66449
chr8	67106608	67107781	HAP1_WT_H3K27me3_peak_34126	5	.	1.13903	1.53086	0.5496
chr8	67141330	67141789	HAP1_WT_H3K27me3_peak_34127	7	.	1.2538	1.88341	0.7098
chr8	67150716	67150997	HAP1_WT_H3K27me3_peak_34128	11	.	1.64881	2.78386	1.17963
chr8	67200757	67201426	HAP1_WT_H3K27me3_peak_34129	11	.	1.58283	2.70103	1.12665
chr8	67238885	67240062	HAP1_WT_H3K27me3_peak_34130	7	.	1.28515	1.8893	0.72558
chr8	67287199	67287787	HAP1_WT_H3K27me3_peak_34131	21	.	2.06218	4.08129	2.16691
chr8	67289993	67290886	HAP1_WT_H3K27me3_peak_34132	12	.	1.61301	2.7344	1.25056
chr8	67379372	67380164	HAP1_WT_H3K27me3_peak_34133	15	.	1.82036	3.21609	1.51896
chr8	67387675	67390779	HAP1_WT_H3K27me3_peak_34134	8	.	1.23978	1.92405	0.81054
chr8	67395106	67395886	HAP1_WT_H3K27me3_peak_34135	6	.	1.18401	1.72018	0.67693
chr8	67398133	67398433	HAP1_WT_H3K27me3_peak_34136	11	.	1.53318	2.5139	1.11396
chr8	67873227	67874614	HAP1_WT_H3K27me3_peak_34137	11	.	1.39866	2.43544	1.13645
chr8	67875632	67876096	HAP1_WT_H3K27me3_peak_34138	6	.	1.29304	1.81382	0.66515
chr8	67898290	67898714	HAP1_WT_H3K27me3_peak_34139	11	.	1.82135	2.85525	1.12391
chr8	67906156	67906441	HAP1_WT_H3K27me3_peak_34140	9	.	1.51869	2.29416	0.9186
chr8	68769847	68771061	HAP1_WT_H3K27me3_peak_34141	6	.	1.17377	1.61862	0.6136
chr8	68773778	68775106	HAP1_WT_H3K27me3_peak_34142	11	.	1.79622	2.77375	1.12597
chr8	68892263	68894610	HAP1_WT_H3K27me3_peak_34143	8	.	1.31267	2.08775	0.86305
chr8	68896780	68899024	HAP1_WT_H3K27me3_peak_34144	8	.	1.42299	2.10199	0.80738
chr8	69188737	69189363	HAP1_WT_H3K27me3_peak_34145	10	.	1.55253	2.36793	1.00028
chr8	69297650	69298093	HAP1_WT_H3K27me3_peak_34146	8	.	1.38566	2.01794	0.82384
chr8	69413420	69414475	HAP1_WT_H3K27me3_peak_34147	11	.	1.61238	2.52867	1.10332
chr8	69451838	69452951	HAP1_WT_H3K27me3_peak_34148	18	.	2.01044	3.70168	1.89167
chr8	69456223	69456489	HAP1_WT_H3K27me3_peak_34149	12	.	1.39527	2.47807	1.25374
chr8	70191518	70192496	HAP1_WT_H3K27me3_peak_34150	15	.	1.75709	3.12083	1.54373
chr8	70383318	70384131	HAP1_WT_H3K27me3_peak_34151	28	.	2.67846	5.43292	2.88278
chr8	71525716	71526841	HAP1_WT_H3K27me3_peak_34152	5	.	1.03877	1.42129	0.55201
chr8	71663307	71663907	HAP1_WT_H3K27me3_peak_34153	6	.	1.40657	1.86423	0.64469
chr8	71779730	71780335	HAP1_WT_H3K27me3_peak_34154	13	.	1.73003	2.89879	1.36404
chr8	71827537	71828742	HAP1_WT_H3K27me3_peak_34155	16	.	1.83023	3.27295	1.67328
chr8	71909837	71911179	HAP1_WT_H3K27me3_peak_34156	10	.	1.36826	2.17436	1.00301
chr8	71916293	71917030	HAP1_WT_H3K27me3_peak_34157	5	.	1.19269	1.57353	0.54769
chr8	72001608	72002137	HAP1_WT_H3K27me3_peak_34158	6	.	1.29227	1.7833	0.65499
chr8	72183299	72185645	HAP1_WT_H3K27me3_peak_34159	9	.	1.4205	2.20877	0.92847
chr8	72244667	72245193	HAP1_WT_H3K27me3_peak_34160	7	.	1.42871	2.04272	0.76668
chr8	72268845	72269803	HAP1_WT_H3K27me3_peak_34161	9	.	1.59659	2.44512	0.99979
chr8	72373491	72374729	HAP1_WT_H3K27me3_peak_34162	6	.	1.29218	1.82714	0.69064
chr8	72468468	72470022	HAP1_WT_H3K27me3_peak_34163	9	.	1.43039	2.24245	0.96463
chr8	72714232	72717590	HAP1_WT_H3K27me3_peak_34164	7	.	1.33488	1.93417	0.78633
chr8	72719809	72720212	HAP1_WT_H3K27me3_peak_34165	6	.	1.10562	1.58893	0.67539
chr8	72756647	72757008	HAP1_WT_H3K27me3_peak_34166	9	.	1.31266	2.16234	0.98881
chr8	72815275	72815581	HAP1_WT_H3K27me3_peak_34167	9	.	1.46822	2.25085	0.91058
chr8	72932791	72933430	HAP1_WT_H3K27me3_peak_34168	13	.	1.45912	2.72157	1.33011
chr8	72986801	72988611	HAP1_WT_H3K27me3_peak_34169	7	.	1.29876	1.88243	0.71669
chr8	73030723	73031062	HAP1_WT_H3K27me3_peak_34170	11	.	1.65017	2.59307	1.11975
chr8	73046642	73046895	HAP1_WT_H3K27me3_peak_34171	6	.	1.09059	1.51989	0.61033
chr8	73443044	73443630	HAP1_WT_H3K27me3_peak_34172	14	.	1.95056	3.16559	1.40838
chr8	73448707	73452262	HAP1_WT_H3K27me3_peak_34173	17	.	1.73413	3.2419	1.72763
chr8	73519098	73519581	HAP1_WT_H3K27me3_peak_34174	12	.	1.86402	2.90217	1.22314
chr8	73527082	73527603	HAP1_WT_H3K27me3_peak_34175	7	.	1.16638	1.72988	0.74555
chr8	73696077	73696672	HAP1_WT_H3K27me3_peak_34176	14	.	1.89701	3.13766	1.44621
chr8	73738703	73739144	HAP1_WT_H3K27me3_peak_34177	6	.	1.26515	1.74372	0.66036
chr8	73803665	73804556	HAP1_WT_H3K27me3_peak_34178	10	.	1.54695	2.49692	1.09824
chr8	73817325	73818230	HAP1_WT_H3K27me3_peak_34179	6	.	1.30249	1.84678	0.69716
chr8	73820798	73821959	HAP1_WT_H3K27me3_peak_34180	6	.	1.16892	1.63993	0.64206
chr8	73838371	73840223	HAP1_WT_H3K27me3_peak_34181	6	.	1.33172	1.83867	0.62607
chr8	73848279	73850139	HAP1_WT_H3K27me3_peak_34182	8	.	1.3522	2.0623	0.8567
chr8	73851533	73851826	HAP1_WT_H3K27me3_peak_34183	5	.	1.15726	1.59826	0.59462
chr8	73862558	73863115	HAP1_WT_H3K27me3_peak_34184	7	.	1.33329	1.94876	0.77042
chr8	74004743	74005766	HAP1_WT_H3K27me3_peak_34185	6	.	1.32649	1.87129	0.69462
chr8	74009417	74010819	HAP1_WT_H3K27me3_peak_34186	5	.	1.15352	1.59411	0.57815
chr8	74081318	74082298	HAP1_WT_H3K27me3_peak_34187	7	.	1.21706	1.73268	0.70111
chr8	74089707	74091449	HAP1_WT_H3K27me3_peak_34188	10	.	1.53512	2.35279	1.00438
chr8	74095405	74095911	HAP1_WT_H3K27me3_peak_34189	14	.	2.05525	3.27586	1.42165
chr8	74106672	74107632	HAP1_WT_H3K27me3_peak_34190	8	.	1.24503	1.90166	0.84702
chr8	74133048	74135150	HAP1_WT_H3K27me3_peak_34191	10	.	1.8582	2.7229	1.05651
chr8	74142365	74143512	HAP1_WT_H3K27me3_peak_34192	5	.	1.19067	1.55102	0.54474
chr8	74274007	74274799	HAP1_WT_H3K27me3_peak_34193	10	.	1.50467	2.40277	1.09358
chr8	74695727	74696721	HAP1_WT_H3K27me3_peak_34194	16	.	1.74082	3.25874	1.62734
chr8	74994981	74999145	HAP1_WT_H3K27me3_peak_34195	12	.	1.6829	2.73592	1.25291
chr8	75004406	75004904	HAP1_WT_H3K27me3_peak_34196	7	.	1.25397	1.80395	0.71648
chr8	75015309	75015933	HAP1_WT_H3K27me3_peak_34197	10	.	1.45039	2.44459	1.09993
chr8	75061130	75061547	HAP1_WT_H3K27me3_peak_34198	6	.	1.15273	1.60574	0.60375
chr8	75067186	75068227	HAP1_WT_H3K27me3_peak_34199	9	.	1.38893	2.18481	0.92777
chr8	75110490	75111360	HAP1_WT_H3K27me3_peak_34200	6	.	1.31582	1.86974	0.69866
chr8	75128974	75130979	HAP1_WT_H3K27me3_peak_34201	9	.	1.42468	2.21564	0.91416
chr8	75259591	75260724	HAP1_WT_H3K27me3_peak_34202	8	.	1.38176	2.03902	0.82119
chr8	75346067	75346397	HAP1_WT_H3K27me3_peak_34203	5	.	1.16551	1.51373	0.52843
chr8	75852468	75852922	HAP1_WT_H3K27me3_peak_34204	20	.	1.94761	3.79134	2.09227
chr8	79524489	79525664	HAP1_WT_H3K27me3_peak_34205	8	.	1.42355	2.11784	0.89732
chr8	79561082	79561934	HAP1_WT_H3K27me3_peak_34206	8	.	1.33775	2.01789	0.83048
chr8	79715438	79719136	HAP1_WT_H3K27me3_peak_34207	7	.	1.33243	1.83848	0.70007
chr8	80197977	80198847	HAP1_WT_H3K27me3_peak_34208	5	.	1.01428	1.45907	0.58367
chr8	80233480	80234960	HAP1_WT_H3K27me3_peak_34209	7	.	1.30563	1.98728	0.79438
chr8	80333724	80335364	HAP1_WT_H3K27me3_peak_34210	4	.	1.15925	1.45989	0.4973
chr8	80449546	80450044	HAP1_WT_H3K27me3_peak_34211	6	.	1.26088	1.7658	0.68312
chr8	80522956	80525382	HAP1_WT_H3K27me3_peak_34212	8	.	1.47001	2.14867	0.88068
chr8	80537944	80539024	HAP1_WT_H3K27me3_peak_34213	7	.	1.48155	2.05318	0.78573
chr8	80544578	80545511	HAP1_WT_H3K27me3_peak_34214	10	.	1.58923	2.37361	1.01153
chr8	80553473	80554326	HAP1_WT_H3K27me3_peak_34215	7	.	1.35766	1.85574	0.70471
chr8	80556800	80557347	HAP1_WT_H3K27me3_peak_34216	5	.	1.18691	1.5586	0.55842
chr8	80623620	80624878	HAP1_WT_H3K27me3_peak_34217	5	.	1.25585	1.64365	0.58486
chr8	80642488	80643369	HAP1_WT_H3K27me3_peak_34218	5	.	1.01291	1.31704	0.50494
chr8	80754679	80755317	HAP1_WT_H3K27me3_peak_34219	7	.	1.51302	2.07459	0.73647
chr8	81184577	81187484	HAP1_WT_H3K27me3_peak_34220	13	.	1.57305	2.73392	1.36964
chr8	81251166	81255224	HAP1_WT_H3K27me3_peak_34221	9	.	1.47804	2.24482	0.98857
chr8	81369407	81370058	HAP1_WT_H3K27me3_peak_34222	12	.	1.4625	2.43945	1.22509
chr8	81468556	81469669	HAP1_WT_H3K27me3_peak_34223	16	.	1.98848	3.41077	1.64705
chr8	81471292	81473552	HAP1_WT_H3K27me3_peak_34224	23	.	2.03218	4.15282	2.39079
chr8	81477996	81478721	HAP1_WT_H3K27me3_peak_34225	20	.	1.31123	3.13755	2.08819
chr8	81746899	81748793	HAP1_WT_H3K27me3_peak_34226	13	.	1.61446	2.82607	1.31076
chr8	81749912	81750896	HAP1_WT_H3K27me3_peak_34227	18	.	2.10456	3.66824	1.81752
chr8	81783619	81786035	HAP1_WT_H3K27me3_peak_34228	10	.	1.57555	2.44807	1.08786
chr8	81788543	81791097	HAP1_WT_H3K27me3_peak_34229	14	.	1.65008	2.89008	1.45443
chr8	81800206	81800966	HAP1_WT_H3K27me3_peak_34230	9	.	1.57148	2.34866	0.99987
chr8	81836538	81837078	HAP1_WT_H3K27me3_peak_34231	15	.	1.81401	3.12455	1.58398
chr8	81842462	81843624	HAP1_WT_H3K27me3_peak_34232	19	.	2.14685	3.81819	1.96047
chr8	81869852	81870628	HAP1_WT_H3K27me3_peak_34233	19	.	1.98569	3.6204	1.93797
chr8	81908199	81908554	HAP1_WT_H3K27me3_peak_34234	12	.	1.76276	2.88806	1.26297
chr8	81911303	81912281	HAP1_WT_H3K27me3_peak_34235	13	.	1.84232	3.02562	1.37036
chr8	81915751	81916181	HAP1_WT_H3K27me3_peak_34236	27	.	2.03746	4.51903	2.78718
chr8	81956464	81957809	HAP1_WT_H3K27me3_peak_34237	23	.	1.74308	3.95107	2.31939
chr8	81961248	81963318	HAP1_WT_H3K27me3_peak_34238	11	.	1.42668	2.47647	1.14128
chr8	81976204	81979389	HAP1_WT_H3K27me3_peak_34239	16	.	1.79127	3.13576	1.62323
chr8	81981903	81982321	HAP1_WT_H3K27me3_peak_34240	11	.	1.30991	2.22394	1.16561
chr8	81983905	81986418	HAP1_WT_H3K27me3_peak_34241	29	.	2.3071	4.87938	2.97348
chr8	81987681	81988417	HAP1_WT_H3K27me3_peak_34242	10	.	1.10026	1.99322	1.06451
chr8	81995440	81996959	HAP1_WT_H3K27me3_peak_34243	13	.	1.52481	2.68326	1.31827
chr8	82017032	82017446	HAP1_WT_H3K27me3_peak_34244	9	.	1.61633	2.42566	0.95779
chr8	82024787	82026350	HAP1_WT_H3K27me3_peak_34245	12	.	1.56328	2.58708	1.27234
chr8	82027636	82030854	HAP1_WT_H3K27me3_peak_34246	8	.	1.42145	2.12614	0.85686
chr8	82047443	82048124	HAP1_WT_H3K27me3_peak_34247	8	.	1.52852	2.20488	0.86669
chr8	82059486	82060725	HAP1_WT_H3K27me3_peak_34248	12	.	1.46056	2.46342	1.22121
chr8	82078322	82078686	HAP1_WT_H3K27me3_peak_34249	9	.	1.53847	2.24919	0.91648
chr8	82162097	82162841	HAP1_WT_H3K27me3_peak_34250	13	.	1.52779	2.67307	1.39304
chr8	82180069	82181213	HAP1_WT_H3K27me3_peak_34251	14	.	1.64965	3.01248	1.49355
chr8	82288604	82289117	HAP1_WT_H3K27me3_peak_34252	15	.	1.60039	2.99872	1.53033
chr8	82526809	82528015	HAP1_WT_H3K27me3_peak_34253	57	.	3.06956	8.39278	5.75985
chr8	82533133	82533681	HAP1_WT_H3K27me3_peak_34254	33	.	1.99523	4.87472	3.3356
chr8	82557369	82558183	HAP1_WT_H3K27me3_peak_34255	9	.	1.75089	2.48208	0.92837
chr8	82652546	82653019	HAP1_WT_H3K27me3_peak_34256	10	.	1.59301	2.38584	1.01827
chr8	82769966	82772859	HAP1_WT_H3K27me3_peak_34257	11	.	1.85873	2.8122	1.16278
chr8	82775706	82776559	HAP1_WT_H3K27me3_peak_34258	14	.	1.74549	2.89808	1.41107
chr8	82780164	82782273	HAP1_WT_H3K27me3_peak_34259	9	.	1.39359	2.11839	0.95442
chr8	82785375	82787348	HAP1_WT_H3K27me3_peak_34260	5	.	1.11191	1.45547	0.53564
chr8	82791729	82792936	HAP1_WT_H3K27me3_peak_34261	5	.	1.11172	1.44168	0.50949
chr8	82800338	82802161	HAP1_WT_H3K27me3_peak_34262	7	.	1.45892	2.08969	0.78194
chr8	82804228	82804914	HAP1_WT_H3K27me3_peak_34263	8	.	1.37447	2.05698	0.84007
chr8	82808831	82809757	HAP1_WT_H3K27me3_peak_34264	6	.	1.21469	1.62354	0.60719
chr8	82810772	82811760	HAP1_WT_H3K27me3_peak_34265	9	.	1.47916	2.17457	0.90946
chr8	82814307	82815171	HAP1_WT_H3K27me3_peak_34266	6	.	1.19598	1.65212	0.65244
chr8	82816191	82818363	HAP1_WT_H3K27me3_peak_34267	9	.	1.42776	2.11625	0.91218
chr8	87001809	87002381	HAP1_WT_H3K27me3_peak_34268	8	.	1.81729	2.46174	0.85893
chr8	87051813	87053233	HAP1_WT_H3K27me3_peak_34269	9	.	1.56471	2.27989	0.93781
chr8	87054258	87054523	HAP1_WT_H3K27me3_peak_34270	12	.	1.62614	2.60195	1.21977
chr8	87064556	87065565	HAP1_WT_H3K27me3_peak_34271	7	.	1.46939	1.96357	0.70659
chr8	87098001	87098748	HAP1_WT_H3K27me3_peak_34272	5	.	1.18323	1.58174	0.59062
chr8	87193552	87193857	HAP1_WT_H3K27me3_peak_34273	5	.	1.21156	1.56496	0.55421
chr8	87735322	87736244	HAP1_WT_H3K27me3_peak_34274	6	.	1.30938	1.81688	0.6852
chr8	91088039	91088850	HAP1_WT_H3K27me3_peak_34275	10	.	1.36418	2.22631	1.09613
chr8	91503657	91504342	HAP1_WT_H3K27me3_peak_34276	10	.	1.65643	2.4808	1.04927
chr8	91997308	91997845	HAP1_WT_H3K27me3_peak_34277	16	.	1.91812	3.31128	1.6738
chr8	92604704	92605448	HAP1_WT_H3K27me3_peak_34278	21	.	2.16166	4.20661	2.15284
chr8	92823137	92823575	HAP1_WT_H3K27me3_peak_34279	20	.	1.93795	3.65268	2.00747
chr8	92853242	92856052	HAP1_WT_H3K27me3_peak_34280	19	.	1.86171	3.47692	1.92675
chr8	92858838	92859867	HAP1_WT_H3K27me3_peak_34281	7	.	1.48535	1.99472	0.72208
chr8	92862018	92862280	HAP1_WT_H3K27me3_peak_34282	12	.	1.74589	2.77444	1.27238
chr8	92938285	92938554	HAP1_WT_H3K27me3_peak_34283	41	.	2.56392	6.13773	4.14846
chr8	92947189	92947661	HAP1_WT_H3K27me3_peak_34284	26	.	1.88201	4.18243	2.68355
chr8	93745973	93747123	HAP1_WT_H3K27me3_peak_34285	24	.	1.89789	3.9871	2.4747
chr8	93763438	93764783	HAP1_WT_H3K27me3_peak_34286	29	.	1.9698	4.45576	2.93648
chr8	94407270	94407701	HAP1_WT_H3K27me3_peak_34287	15	.	1.66307	2.99572	1.56184
chr8	94555880	94556165	HAP1_WT_H3K27me3_peak_34288	10	.	1.47786	2.28023	1.02657
chr8	94567996	94568387	HAP1_WT_H3K27me3_peak_34289	12	.	1.68334	2.65727	1.21303
chr8	94612781	94618483	HAP1_WT_H3K27me3_peak_34290	10	.	1.56755	2.43313	1.09047
chr8	95008685	95008947	HAP1_WT_H3K27me3_peak_34291	7	.	1.38369	1.96559	0.7816
chr8	95010043	95012798	HAP1_WT_H3K27me3_peak_34292	7	.	1.42017	1.99687	0.77619
chr8	95018306	95019017	HAP1_WT_H3K27me3_peak_34293	9	.	1.54399	2.30407	0.95172
chr8	95031068	95031614	HAP1_WT_H3K27me3_peak_34294	10	.	1.49811	2.46208	1.0622
chr8	95032815	95033739	HAP1_WT_H3K27me3_peak_34295	8	.	1.37392	2.02844	0.83354
chr8	95036358	95038375	HAP1_WT_H3K27me3_peak_34296	7	.	1.32199	1.82643	0.71036
chr8	95063915	95069097	HAP1_WT_H3K27me3_peak_34297	6	.	1.33081	1.827	0.68552
chr8	95083444	95084348	HAP1_WT_H3K27me3_peak_34298	5	.	1.25979	1.64653	0.5644
chr8	95100595	95101697	HAP1_WT_H3K27me3_peak_34299	6	.	1.25834	1.69573	0.64791
chr8	95110626	95111828	HAP1_WT_H3K27me3_peak_34300	9	.	1.43274	2.15126	0.94284
chr8	95119544	95120558	HAP1_WT_H3K27me3_peak_34301	6	.	1.25336	1.71325	0.66662
chr8	95164834	95165642	HAP1_WT_H3K27me3_peak_34302	5	.	1.11663	1.47838	0.559
chr8	95181591	95182266	HAP1_WT_H3K27me3_peak_34303	10	.	1.68402	2.46248	1.0012
chr8	95188715	95189581	HAP1_WT_H3K27me3_peak_34304	10	.	2.12727	2.96929	1.0718
chr8	95226004	95226478	HAP1_WT_H3K27me3_peak_34305	8	.	1.56932	2.26492	0.88949
chr8	95645470	95645725	HAP1_WT_H3K27me3_peak_34306	7	.	1.32589	1.87911	0.75014
chr8	96217765	96218309	HAP1_WT_H3K27me3_peak_34307	8	.	1.77751	2.40785	0.8454
chr8	96232048	96232751	HAP1_WT_H3K27me3_peak_34308	7	.	1.486	2.00356	0.73018
chr8	96314058	96314400	HAP1_WT_H3K27me3_peak_34309	6	.	1.24709	1.64963	0.60026
chr8	96315920	96316956	HAP1_WT_H3K27me3_peak_34310	6	.	1.27108	1.735	0.63523
chr8	96318728	96319035	HAP1_WT_H3K27me3_peak_34311	4	.	1.04246	1.28205	0.43367
chr8	96322017	96322455	HAP1_WT_H3K27me3_peak_34312	5	.	1.09393	1.42415	0.52888
chr8	96327019	96328067	HAP1_WT_H3K27me3_peak_34313	6	.	1.26825	1.66468	0.60089
chr8	96333548	96334025	HAP1_WT_H3K27me3_peak_34314	7	.	1.31703	1.81995	0.71281
chr8	96355668	96356733	HAP1_WT_H3K27me3_peak_34315	12	.	1.60104	2.57758	1.2029
chr8	96365981	96366707	HAP1_WT_H3K27me3_peak_34316	5	.	1.26306	1.65183	0.59545
chr8	96368650	96370149	HAP1_WT_H3K27me3_peak_34317	7	.	1.47109	1.97534	0.71201
chr8	96375764	96376048	HAP1_WT_H3K27me3_peak_34318	10	.	1.61256	2.44539	1.06076
chr8	96406555	96407165	HAP1_WT_H3K27me3_peak_34319	6	.	1.41511	1.91239	0.68675
chr8	96432875	96433340	HAP1_WT_H3K27me3_peak_34320	6	.	1.25683	1.70193	0.65155
chr8	96443072	96443647	HAP1_WT_H3K27me3_peak_34321	6	.	1.09344	1.57365	0.63741
chr8	96445143	96447560	HAP1_WT_H3K27me3_peak_34322	11	.	1.7136	2.68801	1.17158
chr8	96457162	96458061	HAP1_WT_H3K27me3_peak_34323	8	.	1.41112	2.01596	0.82045
chr8	96526739	96527623	HAP1_WT_H3K27me3_peak_34324	8	.	1.52049	2.20089	0.89856
chr8	96532823	96533449	HAP1_WT_H3K27me3_peak_34325	5	.	1.24143	1.61133	0.56935
chr8	96551007	96551825	HAP1_WT_H3K27me3_peak_34326	6	.	1.31159	1.75345	0.64202
chr8	96573165	96573849	HAP1_WT_H3K27me3_peak_34327	5	.	1.16532	1.49952	0.50677
chr8	96604247	96605762	HAP1_WT_H3K27me3_peak_34328	7	.	1.35636	1.9698	0.79035
chr8	96752207	96753505	HAP1_WT_H3K27me3_peak_34329	9	.	1.53728	2.30088	0.94022
chr8	96787312	96787766	HAP1_WT_H3K27me3_peak_34330	5	.	1.05496	1.39753	0.52619
chr8	96796480	96797538	HAP1_WT_H3K27me3_peak_34331	16	.	2.04384	3.45656	1.68166
chr8	96798873	96799518	HAP1_WT_H3K27me3_peak_34332	8	.	1.53437	2.14281	0.82583
chr8	96858727	96859788	HAP1_WT_H3K27me3_peak_34333	10	.	1.90562	2.76577	1.08676
chr8	96976604	96977292	HAP1_WT_H3K27me3_peak_34334	6	.	1.18685	1.73574	0.69272
chr8	97094002	97095267	HAP1_WT_H3K27me3_peak_34335	7	.	1.43582	1.96767	0.71458
chr8	97136074	97137604	HAP1_WT_H3K27me3_peak_34336	10	.	1.95016	2.81477	1.06493
chr8	97141158	97145851	HAP1_WT_H3K27me3_peak_34337	9	.	1.49164	2.23204	0.95996
chr8	97151046	97151552	HAP1_WT_H3K27me3_peak_34338	8	.	1.40156	2.05881	0.87428
chr8	97156738	97158232	HAP1_WT_H3K27me3_peak_34339	6	.	1.27996	1.72794	0.63085
chr8	97162257	97162699	HAP1_WT_H3K27me3_peak_34340	5	.	1.07537	1.42847	0.50136
chr8	97169511	97173636	HAP1_WT_H3K27me3_peak_34341	15	.	1.63795	3.02749	1.55106
chr8	97195699	97197747	HAP1_WT_H3K27me3_peak_34342	6	.	1.24751	1.76833	0.62006
chr8	97207066	97208264	HAP1_WT_H3K27me3_peak_34343	6	.	1.25657	1.86273	0.68862
chr8	97222127	97222380	HAP1_WT_H3K27me3_peak_34344	10	.	1.35724	2.37382	1.07816
chr8	97236058	97236689	HAP1_WT_H3K27me3_peak_34345	16	.	1.62891	3.23261	1.67712
chr8	97356997	97361504	HAP1_WT_H3K27me3_peak_34346	11	.	1.23669	2.34216	1.10605
chr8	97383713	97384169	HAP1_WT_H3K27me3_peak_34347	12	.	1.50591	2.64586	1.26006
chr8	97439327	97439730	HAP1_WT_H3K27me3_peak_34348	20	.	2.2989	4.27462	2.0634
chr8	97454186	97454463	HAP1_WT_H3K27me3_peak_34349	25	.	2.0082	4.37746	2.58801
chr8	97456420	97456842	HAP1_WT_H3K27me3_peak_34350	25	.	2.10013	4.48371	2.58653
chr8	98067422	98068312	HAP1_WT_H3K27me3_peak_34351	19	.	1.62773	3.41285	1.9828
chr8	98085592	98085941	HAP1_WT_H3K27me3_peak_34352	30	.	2.43588	5.311	3.08178
chr8	98198225	98198963	HAP1_WT_H3K27me3_peak_34353	7	.	1.29901	1.93853	0.79312
chr8	98208644	98209220	HAP1_WT_H3K27me3_peak_34354	8	.	1.31213	2.11751	0.85933
chr8	98213240	98213844	HAP1_WT_H3K27me3_peak_34355	11	.	1.3837	2.54065	1.1118
chr8	98225627	98226347	HAP1_WT_H3K27me3_peak_34356	27	.	1.86127	4.55227	2.74896
chr8	98249157	98249693	HAP1_WT_H3K27me3_peak_34357	22	.	2.02318	4.10926	2.21875
chr8	98250743	98251026	HAP1_WT_H3K27me3_peak_34358	13	.	1.40592	2.61067	1.31255
chr8	98305648	98306088	HAP1_WT_H3K27me3_peak_34359	34	.	1.53523	4.78649	3.43952
chr8	98368576	98369310	HAP1_WT_H3K27me3_peak_34360	69	.	2.80533	9.35048	6.98192
chr8	98372987	98375053	HAP1_WT_H3K27me3_peak_34361	70	.	3.21842	9.78035	7.06206
chr8	98376309	98377825	HAP1_WT_H3K27me3_peak_34362	37	.	2.29879	5.78946	3.79749
chr8	98385985	98386641	HAP1_WT_H3K27me3_peak_34363	23	.	1.75552	3.89246	2.34788
chr8	98388121	98388663	HAP1_WT_H3K27me3_peak_34364	33	.	2.15744	5.34686	3.35642
chr8	98394057	98394913	HAP1_WT_H3K27me3_peak_34365	26	.	1.84195	4.35601	2.65
chr8	98405620	98406235	HAP1_WT_H3K27me3_peak_34366	23	.	1.78543	4.00834	2.34222
chr8	98407478	98409298	HAP1_WT_H3K27me3_peak_34367	26	.	1.80184	4.40826	2.64803
chr8	98445840	98446348	HAP1_WT_H3K27me3_peak_34368	9	.	1.06251	1.99903	0.99576
chr8	98461465	98463696	HAP1_WT_H3K27me3_peak_34369	7	.	1.23507	1.85472	0.71905
chr8	98472776	98474840	HAP1_WT_H3K27me3_peak_34370	16	.	1.54532	3.15648	1.66166
chr8	98479169	98482062	HAP1_WT_H3K27me3_peak_34371	13	.	1.31661	2.67967	1.38606
chr8	98483203	98485879	HAP1_WT_H3K27me3_peak_34372	39	.	2.45331	6.12581	3.98459
chr8	98487565	98489321	HAP1_WT_H3K27me3_peak_34373	29	.	1.99489	4.67038	2.92737
chr8	98517350	98519574	HAP1_WT_H3K27me3_peak_34374	9	.	1.51348	2.32214	0.97525
chr8	98563853	98566631	HAP1_WT_H3K27me3_peak_34375	18	.	1.93463	3.61362	1.87243
chr8	98580477	98581152	HAP1_WT_H3K27me3_peak_34376	40	.	2.75925	6.4781	4.07891
chr8	98589284	98589596	HAP1_WT_H3K27me3_peak_34377	36	.	2.29552	5.60962	3.65794
chr8	98591350	98592444	HAP1_WT_H3K27me3_peak_34378	19	.	1.88828	3.60488	1.92523
chr8	98972175	98973143	HAP1_WT_H3K27me3_peak_34379	6	.	1.2437	1.72074	0.62539
chr8	99237249	99238275	HAP1_WT_H3K27me3_peak_34380	35	.	3.01445	6.18198	3.52499
chr8	99252553	99253031	HAP1_WT_H3K27me3_peak_34381	84	.	3.54406	11.0998	8.4311
chr8	99347305	99348210	HAP1_WT_H3K27me3_peak_34382	30	.	2.36729	5.13893	3.09507
chr8	99354043	99354509	HAP1_WT_H3K27me3_peak_34383	28	.	1.98846	4.44726	2.81658
chr8	99369587	99369957	HAP1_WT_H3K27me3_peak_34384	10	.	1.84368	2.78668	1.09878
chr8	99390947	99392296	HAP1_WT_H3K27me3_peak_34385	10	.	1.53846	2.42229	1.00725
chr8	99414836	99415110	HAP1_WT_H3K27me3_peak_34386	14	.	1.7452	2.96885	1.42213
chr8	99421859	99422256	HAP1_WT_H3K27me3_peak_34387	22	.	2.31863	4.29951	2.28575
chr8	99436593	99441252	HAP1_WT_H3K27me3_peak_34388	17	.	1.77829	3.23765	1.71657
chr8	99449653	99450162	HAP1_WT_H3K27me3_peak_34389	46	.	2.87192	7.02455	4.62495
chr8	99451528	99452084	HAP1_WT_H3K27me3_peak_34390	20	.	1.54547	3.34055	2.09422
chr8	99872567	99873378	HAP1_WT_H3K27me3_peak_34391	16	.	1.34153	2.80186	1.67288
chr8	99907412	99909654	HAP1_WT_H3K27me3_peak_34392	12	.	1.48962	2.66978	1.21947
chr8	99914944	99915462	HAP1_WT_H3K27me3_peak_34393	16	.	1.77717	3.19128	1.60898
chr8	100916483	100916949	HAP1_WT_H3K27me3_peak_34394	20	.	2.09229	3.8612	2.01802
chr8	101030185	101032706	HAP1_WT_H3K27me3_peak_34395	14	.	1.77421	3.00994	1.41705
chr8	101068741	101068994	HAP1_WT_H3K27me3_peak_34396	32	.	2.31524	5.20794	3.27413
chr8	101104521	101105390	HAP1_WT_H3K27me3_peak_34397	53	.	2.93894	7.59175	5.31762
chr8	101337132	101337703	HAP1_WT_H3K27me3_peak_34398	8	.	1.34811	2.02568	0.805
chr8	101376877	101377410	HAP1_WT_H3K27me3_peak_34399	7	.	1.33727	1.86276	0.72928
chr8	101411156	101411623	HAP1_WT_H3K27me3_peak_34400	9	.	1.41726	2.17116	0.94576
chr8	101421960	101422789	HAP1_WT_H3K27me3_peak_34401	7	.	1.52145	2.03491	0.70936
chr8	101441452	101442497	HAP1_WT_H3K27me3_peak_34402	11	.	1.58089	2.55761	1.11214
chr8	101760917	101761718	HAP1_WT_H3K27me3_peak_34403	6	.	1.23382	1.73117	0.69801
chr8	101810254	101810742	HAP1_WT_H3K27me3_peak_34404	10	.	1.63476	2.47195	1.06285
chr8	101812390	101812874	HAP1_WT_H3K27me3_peak_34405	5	.	1.10614	1.47928	0.56666
chr8	101834605	101835702	HAP1_WT_H3K27me3_peak_34406	8	.	1.4552	2.12092	0.85836
chr8	101853932	101855735	HAP1_WT_H3K27me3_peak_34407	8	.	1.59293	2.20619	0.81483
chr8	101864859	101865151	HAP1_WT_H3K27me3_peak_34408	7	.	1.44647	2.02867	0.78791
chr8	101884310	101887096	HAP1_WT_H3K27me3_peak_34409	11	.	1.64434	2.55308	1.14065
chr8	102248262	102248650	HAP1_WT_H3K27me3_peak_34410	7	.	1.28088	1.8307	0.72876
chr8	102262386	102263841	HAP1_WT_H3K27me3_peak_34411	9	.	1.41414	2.12779	0.92565
chr8	102269756	102271260	HAP1_WT_H3K27me3_peak_34412	9	.	1.54969	2.31055	0.99295
chr8	102272782	102273236	HAP1_WT_H3K27me3_peak_34413	6	.	1.32191	1.74166	0.60611
chr8	102292750	102294797	HAP1_WT_H3K27me3_peak_34414	7	.	1.377	1.97749	0.77558
chr8	102328432	102329791	HAP1_WT_H3K27me3_peak_34415	9	.	1.5335	2.23939	0.92674
chr8	102423340	102424541	HAP1_WT_H3K27me3_peak_34416	6	.	1.26665	1.68327	0.60885
chr8	102427258	102427783	HAP1_WT_H3K27me3_peak_34417	5	.	1.34591	1.74673	0.59998
chr8	102438673	102439675	HAP1_WT_H3K27me3_peak_34418	9	.	1.63844	2.37262	0.93523
chr8	102516430	102516700	HAP1_WT_H3K27me3_peak_34419	8	.	1.48343	2.17217	0.85622
chr8	102560839	102562060	HAP1_WT_H3K27me3_peak_34420	8	.	1.44023	2.12969	0.86618
chr8	102565220	102568647	HAP1_WT_H3K27me3_peak_34421	7	.	1.34202	1.92564	0.75648
chr8	102588301	102590254	HAP1_WT_H3K27me3_peak_34422	9	.	1.5784	2.33015	0.9586
chr8	102596001	102601531	HAP1_WT_H3K27me3_peak_34423	6	.	1.30373	1.77539	0.66644
chr8	102604557	102605413	HAP1_WT_H3K27me3_peak_34424	9	.	1.44949	2.18443	0.93645
chr8	102607577	102609542	HAP1_WT_H3K27me3_peak_34425	8	.	1.35833	1.98861	0.81824
chr8	102611560	102612783	HAP1_WT_H3K27me3_peak_34426	6	.	1.26827	1.76433	0.68486
chr8	102616868	102618316	HAP1_WT_H3K27me3_peak_34427	7	.	1.45006	2.02539	0.75682
chr8	102620977	102625743	HAP1_WT_H3K27me3_peak_34428	8	.	1.40221	2.1023	0.88986
chr8	102626896	102629964	HAP1_WT_H3K27me3_peak_34429	7	.	1.30325	1.92647	0.77944
chr8	102631186	102633869	HAP1_WT_H3K27me3_peak_34430	5	.	1.18026	1.52568	0.54389
chr8	102637874	102638214	HAP1_WT_H3K27me3_peak_34431	14	.	2.22601	3.40675	1.42196
chr8	102712853	102714076	HAP1_WT_H3K27me3_peak_34432	7	.	1.33605	1.86694	0.72877
chr8	102715663	102716287	HAP1_WT_H3K27me3_peak_34433	7	.	1.40015	1.95591	0.7548
chr8	102724057	102726091	HAP1_WT_H3K27me3_peak_34434	8	.	1.60408	2.24735	0.86115
chr8	102730285	102733612	HAP1_WT_H3K27me3_peak_34435	9	.	1.45128	2.24825	0.93263
chr8	102735830	102740568	HAP1_WT_H3K27me3_peak_34436	6	.	1.24936	1.71621	0.64723
chr8	102745927	102748514	HAP1_WT_H3K27me3_peak_34437	6	.	1.27655	1.76731	0.67832
chr8	102749863	102752243	HAP1_WT_H3K27me3_peak_34438	9	.	1.31664	2.03512	0.90332
chr8	102795194	102795715	HAP1_WT_H3K27me3_peak_34439	5	.	1.12147	1.48496	0.55419
chr8	102798028	102798500	HAP1_WT_H3K27me3_peak_34440	10	.	1.78546	2.64941	1.08996
chr8	102803159	102804278	HAP1_WT_H3K27me3_peak_34441	7	.	1.45706	2.06718	0.76644
chr8	102817669	102817937	HAP1_WT_H3K27me3_peak_34442	8	.	1.3449	1.96718	0.82207
chr8	102829250	102831129	HAP1_WT_H3K27me3_peak_34443	10	.	1.53712	2.38491	1.0441
chr8	102832607	102833730	HAP1_WT_H3K27me3_peak_34444	10	.	1.70551	2.57988	1.0875
chr8	102837903	102839054	HAP1_WT_H3K27me3_peak_34445	5	.	1.13714	1.55454	0.55965
chr8	102859556	102860356	HAP1_WT_H3K27me3_peak_34446	6	.	1.20423	1.66189	0.61831
chr8	102868388	102869821	HAP1_WT_H3K27me3_peak_34447	6	.	1.40674	1.87495	0.67639
chr8	102870909	102872460	HAP1_WT_H3K27me3_peak_34448	8	.	1.42151	2.07829	0.85263
chr8	102898265	102899488	HAP1_WT_H3K27me3_peak_34449	8	.	1.79425	2.43999	0.86229
chr8	102914949	102915202	HAP1_WT_H3K27me3_peak_34450	7	.	1.45339	1.94859	0.70557
chr8	102945504	102946777	HAP1_WT_H3K27me3_peak_34451	6	.	1.28575	1.74104	0.64663
chr8	102963039	102963400	HAP1_WT_H3K27me3_peak_34452	7	.	1.32187	1.87526	0.71951
chr8	103046554	103047108	HAP1_WT_H3K27me3_peak_34453	8	.	1.55779	2.24801	0.88158
chr8	103169933	103171043	HAP1_WT_H3K27me3_peak_34454	7	.	1.5327	2.06774	0.74827
chr8	103172128	103173807	HAP1_WT_H3K27me3_peak_34455	5	.	1.22266	1.63081	0.58764
chr8	103186166	103186897	HAP1_WT_H3K27me3_peak_34456	7	.	1.28703	1.83766	0.75522
chr8	103584261	103584630	HAP1_WT_H3K27me3_peak_34457	6	.	1.23944	1.69891	0.63468
chr8	103622130	103622972	HAP1_WT_H3K27me3_peak_34458	8	.	1.72472	2.34521	0.82681
chr8	103903942	103905012	HAP1_WT_H3K27me3_peak_34459	6	.	1.25984	1.66105	0.61136
chr8	103910458	103911627	HAP1_WT_H3K27me3_peak_34460	8	.	1.33772	1.93126	0.80255
chr8	103946317	103948568	HAP1_WT_H3K27me3_peak_34461	7	.	1.42215	1.97443	0.75854
chr8	103991773	103993038	HAP1_WT_H3K27me3_peak_34462	6	.	1.31245	1.7455	0.625
chr8	104089929	104090434	HAP1_WT_H3K27me3_peak_34463	6	.	1.24398	1.65372	0.60495
chr8	104111845	104112128	HAP1_WT_H3K27me3_peak_34464	15	.	1.68485	3.02353	1.568
chr8	104146134	104147063	HAP1_WT_H3K27me3_peak_34465	10	.	1.45076	2.3389	1.09758
chr8	104152718	104153289	HAP1_WT_H3K27me3_peak_34466	7	.	1.32136	1.97144	0.77876
chr8	104194951	104195496	HAP1_WT_H3K27me3_peak_34467	9	.	1.46975	2.29538	0.96685
chr8	104471232	104471619	HAP1_WT_H3K27me3_peak_34468	6	.	1.51393	2.05213	0.69619
chr8	104512142	104513641	HAP1_WT_H3K27me3_peak_34469	7	.	1.34452	1.94566	0.79399
chr8	105362932	105363312	HAP1_WT_H3K27me3_peak_34470	5	.	1.10479	1.47622	0.5648
chr8	105370736	105371231	HAP1_WT_H3K27me3_peak_34471	7	.	1.47943	2.05182	0.76927
chr8	105375369	105376285	HAP1_WT_H3K27me3_peak_34472	6	.	1.25062	1.74942	0.68081
chr8	105481294	105481627	HAP1_WT_H3K27me3_peak_34473	7	.	1.50312	2.01779	0.72777
chr8	105603912	105604704	HAP1_WT_H3K27me3_peak_34474	5	.	1.15367	1.46684	0.50608
chr8	105725156	105725879	HAP1_WT_H3K27me3_peak_34475	6	.	1.13818	1.60202	0.61371
chr8	105782722	105783037	HAP1_WT_H3K27me3_peak_34476	6	.	1.49399	1.93969	0.64526
chr8	105822539	105823009	HAP1_WT_H3K27me3_peak_34477	6	.	1.2307	1.77831	0.68353
chr8	106329234	106332729	HAP1_WT_H3K27me3_peak_34478	6	.	1.3537	1.88108	0.69831
chr8	106792761	106793215	HAP1_WT_H3K27me3_peak_34479	6	.	1.33534	1.84814	0.69853
chr8	107036221	107036474	HAP1_WT_H3K27me3_peak_34480	6	.	1.41867	1.88746	0.67561
chr8	107447209	107447696	HAP1_WT_H3K27me3_peak_34481	9	.	1.51367	2.20443	0.91006
chr8	107505437	107505692	HAP1_WT_H3K27me3_peak_34482	9	.	1.75054	2.51772	0.9912
chr8	107606712	107606982	HAP1_WT_H3K27me3_peak_34483	7	.	1.4676	2.04801	0.76941
chr8	107981917	107982345	HAP1_WT_H3K27me3_peak_34484	7	.	1.28731	1.90633	0.78687
chr8	108134704	108135752	HAP1_WT_H3K27me3_peak_34485	5	.	1.24213	1.64527	0.57766
chr8	108613846	108615023	HAP1_WT_H3K27me3_peak_34486	11	.	1.46024	2.44029	1.13007
chr8	108709573	108710135	HAP1_WT_H3K27me3_peak_34487	6	.	1.39328	1.87274	0.67204
chr8	108783278	108783548	HAP1_WT_H3K27me3_peak_34488	8	.	1.50122	2.16782	0.84134
chr8	109093313	109096360	HAP1_WT_H3K27me3_peak_34489	11	.	1.46724	2.40818	1.15964
chr8	109998071	109999269	HAP1_WT_H3K27me3_peak_34490	8	.	1.45194	2.12335	0.84411
chr8	110098756	110099071	HAP1_WT_H3K27me3_peak_34491	6	.	1.18004	1.6249	0.6203
chr8	110531658	110532384	HAP1_WT_H3K27me3_peak_34492	18	.	1.60682	3.1612	1.86187
chr8	110605750	110606329	HAP1_WT_H3K27me3_peak_34493	10	.	1.49275	2.35235	1.0688
chr8	110611675	110613878	HAP1_WT_H3K27me3_peak_34494	11	.	1.61304	2.56492	1.19683
chr8	110615700	110617252	HAP1_WT_H3K27me3_peak_34495	9	.	1.70613	2.39353	0.91589
chr8	110621413	110622896	HAP1_WT_H3K27me3_peak_34496	6	.	1.34291	1.76996	0.62617
chr8	110647395	110648038	HAP1_WT_H3K27me3_peak_34497	7	.	1.3482	1.93582	0.78402
chr8	110654481	110656959	HAP1_WT_H3K27me3_peak_34498	10	.	1.54279	2.42503	1.03104
chr8	110667131	110667556	HAP1_WT_H3K27me3_peak_34499	6	.	1.14619	1.67694	0.68877
chr8	110684502	110685476	HAP1_WT_H3K27me3_peak_34500	5	.	1.16904	1.56697	0.55345
chr8	110702424	110705832	HAP1_WT_H3K27me3_peak_34501	8	.	1.36225	2.04976	0.83264
chr8	113204999	113206294	HAP1_WT_H3K27me3_peak_34502	12	.	1.70955	2.88037	1.24063
chr8	113208384	113209865	HAP1_WT_H3K27me3_peak_34503	14	.	1.62728	2.85554	1.40242
chr8	113990745	113991250	HAP1_WT_H3K27me3_peak_34504	16	.	1.83787	3.2527	1.6086
chr8	117301778	117302488	HAP1_WT_H3K27me3_peak_34505	6	.	1.33825	1.75718	0.61862
chr8	117521973	117522280	HAP1_WT_H3K27me3_peak_34506	10	.	1.38787	2.24362	1.02709
chr8	117772047	117773492	HAP1_WT_H3K27me3_peak_34507	5	.	1.15296	1.48615	0.52077
chr8	117835071	117835538	HAP1_WT_H3K27me3_peak_34508	27	.	2.3657	4.77417	2.7163
chr8	117845085	117846140	HAP1_WT_H3K27me3_peak_34509	20	.	1.85599	3.58531	2.01021
chr8	117849957	117851131	HAP1_WT_H3K27me3_peak_34510	6	.	1.31287	1.73853	0.63501
chr8	117888916	117891925	HAP1_WT_H3K27me3_peak_34511	7	.	1.38268	1.97218	0.75914
chr8	117893298	117895641	HAP1_WT_H3K27me3_peak_34512	7	.	1.41686	1.93811	0.70807
chr8	117897302	117898311	HAP1_WT_H3K27me3_peak_34513	8	.	1.53178	2.20978	0.89838
chr8	117914325	117914610	HAP1_WT_H3K27me3_peak_34514	8	.	1.47391	2.1025	0.84912
chr8	117917509	117918879	HAP1_WT_H3K27me3_peak_34515	13	.	1.81112	2.97319	1.36738
chr8	117941196	117942649	HAP1_WT_H3K27me3_peak_34516	8	.	1.43754	2.05392	0.81004
chr8	117944057	117944587	HAP1_WT_H3K27me3_peak_34517	8	.	1.59417	2.17923	0.80829
chr8	117946447	117952445	HAP1_WT_H3K27me3_peak_34518	9	.	1.46409	2.25647	0.97673
chr8	117954986	117955840	HAP1_WT_H3K27me3_peak_34519	7	.	1.63963	2.17526	0.74028
chr8	117958218	117958945	HAP1_WT_H3K27me3_peak_34520	6	.	1.33477	1.868	0.69836
chr8	117961415	117962350	HAP1_WT_H3K27me3_peak_34521	7	.	1.22859	1.98561	0.79246
chr8	117991743	117992063	HAP1_WT_H3K27me3_peak_34522	8	.	1.35714	2.07762	0.84816
chr8	118048081	118049059	HAP1_WT_H3K27me3_peak_34523	8	.	1.36652	2.06576	0.8282
chr8	118051858	118053791	HAP1_WT_H3K27me3_peak_34524	6	.	1.13167	1.7322	0.69125
chr8	118067920	118068621	HAP1_WT_H3K27me3_peak_34525	7	.	1.39617	2.03483	0.73899
chr8	118074806	118076383	HAP1_WT_H3K27me3_peak_34526	7	.	1.29762	1.85083	0.71573
chr8	118084110	118085466	HAP1_WT_H3K27me3_peak_34527	9	.	1.45799	2.26309	0.9839
chr8	118100084	118100986	HAP1_WT_H3K27me3_peak_34528	7	.	1.43366	2.04588	0.75714
chr8	118121260	118121531	HAP1_WT_H3K27me3_peak_34529	19	.	1.9959	3.74018	1.97134
chr8	118239779	118240247	HAP1_WT_H3K27me3_peak_34530	7	.	1.48446	2.08372	0.78561
chr8	118315316	118315643	HAP1_WT_H3K27me3_peak_34531	8	.	1.38361	2.10836	0.82726
chr8	118520296	118521195	HAP1_WT_H3K27me3_peak_34532	4	.	1.1248	1.42984	0.47259
chr8	118679160	118680061	HAP1_WT_H3K27me3_peak_34533	8	.	1.50675	2.22892	0.80766
chr8	119155817	119156317	HAP1_WT_H3K27me3_peak_34534	11	.	1.75965	2.84464	1.15108
chr8	119165004	119166299	HAP1_WT_H3K27me3_peak_34535	9	.	1.32568	2.2452	0.97799
chr8	119196868	119198004	HAP1_WT_H3K27me3_peak_34536	21	.	2.01837	4.13416	2.16157
chr8	119199928	119200976	HAP1_WT_H3K27me3_peak_34537	22	.	1.79555	4.00593	2.24494
chr8	119219165	119219869	HAP1_WT_H3K27me3_peak_34538	59	.	3.12188	8.91485	5.92038
chr8	119263210	119264557	HAP1_WT_H3K27me3_peak_34539	32	.	1.81621	5.03857	3.29346
chr8	119963689	119965020	HAP1_WT_H3K27me3_peak_34540	28	.	1.89312	4.68459	2.89084
chr8	120188665	120189913	HAP1_WT_H3K27me3_peak_34541	29	.	1.75492	4.79702	2.98156
chr8	120220264	120222289	HAP1_WT_H3K27me3_peak_34542	14	.	1.44734	2.74857	1.42803
chr8	120280129	120280534	HAP1_WT_H3K27me3_peak_34543	11	.	1.44617	2.47712	1.19278
chr8	120336084	120336522	HAP1_WT_H3K27me3_peak_34544	9	.	1.79135	2.58728	0.93368
chr8	120389129	120389489	HAP1_WT_H3K27me3_peak_34545	21	.	1.87823	3.83093	2.17296
chr8	120436922	120437175	HAP1_WT_H3K27me3_peak_34546	29	.	2.06995	4.76221	2.98271
chr8	120439462	120440431	HAP1_WT_H3K27me3_peak_34547	25	.	2.23772	4.61255	2.59851
chr8	120542384	120543041	HAP1_WT_H3K27me3_peak_34548	6	.	1.16792	1.6626	0.64909
chr8	120662825	120665185	HAP1_WT_H3K27me3_peak_34549	20	.	1.9301	3.77892	2.05166
chr8	120671049	120671302	HAP1_WT_H3K27me3_peak_34550	9	.	1.32796	2.09108	0.90204
chr8	121019667	121022055	HAP1_WT_H3K27me3_peak_34551	9	.	1.43419	2.1685	0.91521
chr8	121111033	121112094	HAP1_WT_H3K27me3_peak_34552	6	.	1.39508	1.91694	0.69563
chr8	121822670	121826156	HAP1_WT_H3K27me3_peak_34553	7	.	1.37217	1.98078	0.77387
chr8	122130032	122130969	HAP1_WT_H3K27me3_peak_34554	6	.	1.39751	1.82413	0.61939
chr8	122356611	122357427	HAP1_WT_H3K27me3_peak_34555	6	.	1.38327	1.79946	0.60689
chr8	122388645	122389018	HAP1_WT_H3K27me3_peak_34556	7	.	1.32579	1.9166	0.7682
chr8	122651361	122654272	HAP1_WT_H3K27me3_peak_34557	9	.	1.41287	2.14929	0.92588
chr8	122685275	122687907	HAP1_WT_H3K27me3_peak_34558	5	.	1.04781	1.3606	0.51448
chr8	122987284	122988174	HAP1_WT_H3K27me3_peak_34559	5	.	1.03199	1.39347	0.55151
chr8	123063654	123064376	HAP1_WT_H3K27me3_peak_34560	5	.	1.08637	1.44713	0.54404
chr8	123296051	123296739	HAP1_WT_H3K27me3_peak_34561	6	.	1.26376	1.74945	0.68772
chr8	123474246	123474511	HAP1_WT_H3K27me3_peak_34562	4	.	1.00827	1.2832	0.43978
chr8	123559731	123561940	HAP1_WT_H3K27me3_peak_34563	6	.	1.3103	1.81191	0.69649
chr8	123567191	123567953	HAP1_WT_H3K27me3_peak_34564	8	.	1.46787	2.10531	0.85425
chr8	123581981	123582249	HAP1_WT_H3K27me3_peak_34565	10	.	1.82812	2.62026	1.0163
chr8	123585428	123586132	HAP1_WT_H3K27me3_peak_34566	8	.	1.41395	2.12156	0.86574
chr8	123588695	123589027	HAP1_WT_H3K27me3_peak_34567	8	.	1.2412	1.83991	0.80317
chr8	123590067	123591858	HAP1_WT_H3K27me3_peak_34568	7	.	1.43239	1.96826	0.73831
chr8	123598000	123598384	HAP1_WT_H3K27me3_peak_34569	8	.	1.50794	2.16513	0.86743
chr8	123622948	123624057	HAP1_WT_H3K27me3_peak_34570	11	.	1.73443	2.69223	1.19112
chr8	123625787	123626107	HAP1_WT_H3K27me3_peak_34571	8	.	1.3525	1.9678	0.83076
chr8	123647200	123649126	HAP1_WT_H3K27me3_peak_34572	6	.	1.23057	1.74116	0.63658
chr8	123654459	123655001	HAP1_WT_H3K27me3_peak_34573	6	.	1.39026	1.88997	0.66058
chr8	123656074	123658302	HAP1_WT_H3K27me3_peak_34574	7	.	1.39131	1.98944	0.79738
chr8	123659386	123661899	HAP1_WT_H3K27me3_peak_34575	7	.	1.36528	1.88849	0.72903
chr8	123677693	123679681	HAP1_WT_H3K27me3_peak_34576	7	.	1.47233	2.04361	0.74956
chr8	123681743	123685533	HAP1_WT_H3K27me3_peak_34577	6	.	1.29859	1.84393	0.6851
chr8	123687158	123687892	HAP1_WT_H3K27me3_peak_34578	8	.	1.45674	2.0586	0.81344
chr8	123713401	123713698	HAP1_WT_H3K27me3_peak_34579	5	.	1.18722	1.60695	0.59147
chr8	123719136	123720863	HAP1_WT_H3K27me3_peak_34580	6	.	1.31055	1.77838	0.65425
chr8	123726546	123726808	HAP1_WT_H3K27me3_peak_34581	5	.	1.17196	1.51602	0.54724
chr8	123729542	123730756	HAP1_WT_H3K27me3_peak_34582	9	.	1.50483	2.25853	0.93226
chr8	123737439	123737943	HAP1_WT_H3K27me3_peak_34583	18	.	2.20027	3.81787	1.8896
chr8	123752366	123752686	HAP1_WT_H3K27me3_peak_34584	9	.	1.33897	2.04197	0.92792
chr8	123763104	123764666	HAP1_WT_H3K27me3_peak_34585	7	.	1.50533	2.0726	0.77979
chr8	123765996	123767029	HAP1_WT_H3K27me3_peak_34586	7	.	1.33769	1.93255	0.74968
chr8	123782048	123782776	HAP1_WT_H3K27me3_peak_34587	8	.	1.5237	2.26567	0.88129
chr8	123784566	123786482	HAP1_WT_H3K27me3_peak_34588	8	.	1.43958	2.12094	0.8457
chr8	123788086	123788590	HAP1_WT_H3K27me3_peak_34589	7	.	1.44939	2.04164	0.76785
chr8	123990688	123992441	HAP1_WT_H3K27me3_peak_34590	8	.	1.61825	2.27515	0.82598
chr8	123994333	123998333	HAP1_WT_H3K27me3_peak_34591	8	.	1.40566	2.06815	0.86077
chr8	124006726	124009490	HAP1_WT_H3K27me3_peak_34592	7	.	1.36029	1.87031	0.72358
chr8	124194391	124194784	HAP1_WT_H3K27me3_peak_34593	6	.	1.36902	1.8447	0.6682
chr8	124197340	124199435	HAP1_WT_H3K27me3_peak_34594	8	.	1.40335	2.029	0.80856
chr8	124321321	124321669	HAP1_WT_H3K27me3_peak_34595	8	.	1.60055	2.29514	0.89461
chr8	124552198	124552826	HAP1_WT_H3K27me3_peak_34596	5	.	1.18843	1.57788	0.55693
chr8	124563605	124566027	HAP1_WT_H3K27me3_peak_34597	6	.	1.24576	1.78215	0.68066
chr8	124577232	124578442	HAP1_WT_H3K27me3_peak_34598	5	.	1.11197	1.46307	0.52027
chr8	124598686	124599971	HAP1_WT_H3K27me3_peak_34599	7	.	1.41587	1.96931	0.75187
chr8	124602000	124602328	HAP1_WT_H3K27me3_peak_34600	6	.	1.10742	1.5338	0.63117
chr8	124604690	124605801	HAP1_WT_H3K27me3_peak_34601	18	.	1.64166	3.18824	1.86565
chr8	124608540	124609735	HAP1_WT_H3K27me3_peak_34602	17	.	1.78744	3.20965	1.70219
chr8	124615436	124616339	HAP1_WT_H3K27me3_peak_34603	9	.	1.26002	2.03199	0.92376
chr8	124617428	124618544	HAP1_WT_H3K27me3_peak_34604	24	.	2.03967	4.24851	2.42495
chr8	124641465	124641970	HAP1_WT_H3K27me3_peak_34605	6	.	1.3393	1.84127	0.65463
chr8	124643864	124644955	HAP1_WT_H3K27me3_peak_34606	9	.	1.91642	2.63933	0.96429
chr8	124652363	124652865	HAP1_WT_H3K27me3_peak_34607	5	.	1.21378	1.61741	0.59721
chr8	124655789	124658330	HAP1_WT_H3K27me3_peak_34608	8	.	1.55192	2.18753	0.82389
chr8	124664171	124665125	HAP1_WT_H3K27me3_peak_34609	10	.	1.32614	2.32299	1.01776
chr8	124673696	124673949	HAP1_WT_H3K27me3_peak_34610	8	.	1.35915	2.27168	0.86604
chr8	124686708	124688830	HAP1_WT_H3K27me3_peak_34611	6	.	1.29678	1.75838	0.65481
chr8	124727623	124728568	HAP1_WT_H3K27me3_peak_34612	7	.	1.31769	1.9159	0.79747
chr8	124735293	124736190	HAP1_WT_H3K27me3_peak_34613	7	.	1.50602	2.07074	0.76015
chr8	124737674	124738598	HAP1_WT_H3K27me3_peak_34614	5	.	1.12411	1.53503	0.54648
chr8	124741857	124742828	HAP1_WT_H3K27me3_peak_34615	9	.	1.95432	2.78943	0.9646
chr8	124756241	124756806	HAP1_WT_H3K27me3_peak_34616	8	.	1.77888	2.49011	0.86159
chr8	124776645	124777590	HAP1_WT_H3K27me3_peak_34617	5	.	1.06467	1.43013	0.53949
chr8	124895784	124896079	HAP1_WT_H3K27me3_peak_34618	7	.	1.36372	1.93739	0.78013
chr8	124906076	124906679	HAP1_WT_H3K27me3_peak_34619	4	.	1.06288	1.31246	0.44503
chr8	124951221	124951896	HAP1_WT_H3K27me3_peak_34620	11	.	2.07347	2.97514	1.1183
chr8	124955566	124955867	HAP1_WT_H3K27me3_peak_34621	9	.	1.52031	2.25581	0.94704
chr8	125064753	125065950	HAP1_WT_H3K27me3_peak_34622	5	.	1.17392	1.54871	0.56944
chr8	125073901	125074339	HAP1_WT_H3K27me3_peak_34623	9	.	1.47725	2.15911	0.90132
chr8	125092659	125093031	HAP1_WT_H3K27me3_peak_34624	11	.	1.49093	2.39502	1.14201
chr8	125102945	125103940	HAP1_WT_H3K27me3_peak_34625	6	.	1.2669	1.85847	0.6927
chr8	125115639	125116514	HAP1_WT_H3K27me3_peak_34626	6	.	1.05323	1.57155	0.63746
chr8	125161256	125161640	HAP1_WT_H3K27me3_peak_34627	8	.	1.57512	2.1869	0.82279
chr8	125456301	125456953	HAP1_WT_H3K27me3_peak_34628	7	.	1.35245	1.96751	0.79463
chr8	125614903	125618039	HAP1_WT_H3K27me3_peak_34629	10	.	1.48629	2.36095	1.0586
chr8	125675718	125676195	HAP1_WT_H3K27me3_peak_34630	26	.	1.73746	4.24151	2.64449
chr8	125698905	125700809	HAP1_WT_H3K27me3_peak_34631	25	.	1.53885	4.00562	2.57553
chr8	125701895	125702993	HAP1_WT_H3K27me3_peak_34632	43	.	2.17532	6.17276	4.35911
chr8	125719280	125722335	HAP1_WT_H3K27me3_peak_34633	68	.	3.343	9.36836	6.81234
chr8	125737202	125740993	HAP1_WT_H3K27me3_peak_34634	11	.	1.59128	2.51919	1.13809
chr8	125748144	125749173	HAP1_WT_H3K27me3_peak_34635	17	.	1.52251	3.21431	1.75777
chr8	125751618	125752071	HAP1_WT_H3K27me3_peak_34636	7	.	1.04385	1.67871	0.73893
chr8	126487664	126488007	HAP1_WT_H3K27me3_peak_34637	7	.	1.53441	2.05514	0.73113
chr8	126505888	126506141	HAP1_WT_H3K27me3_peak_34638	8	.	1.38442	2.01699	0.82499
chr8	126532706	126534315	HAP1_WT_H3K27me3_peak_34639	29	.	2.29743	4.83921	2.95164
chr8	126546619	126547778	HAP1_WT_H3K27me3_peak_34640	12	.	1.93567	2.97259	1.25669
chr8	126580870	126581147	HAP1_WT_H3K27me3_peak_34641	7	.	1.483	2.06574	0.7899
chr8	126609548	126609834	HAP1_WT_H3K27me3_peak_34642	8	.	1.58866	2.26795	0.89456
chr8	126628403	126628968	HAP1_WT_H3K27me3_peak_34643	6	.	1.29129	1.7153	0.63186
chr8	126632988	126637606	HAP1_WT_H3K27me3_peak_34644	7	.	1.36272	1.88533	0.72925
chr8	126660153	126661619	HAP1_WT_H3K27me3_peak_34645	7	.	1.38691	1.93183	0.72834
chr8	126662663	126663490	HAP1_WT_H3K27me3_peak_34646	8	.	1.5668	2.25626	0.89117
chr8	126696086	126696635	HAP1_WT_H3K27me3_peak_34647	5	.	1.10982	1.43142	0.52167
chr8	126730926	126731318	HAP1_WT_H3K27me3_peak_34648	5	.	1.20252	1.56284	0.56034
chr8	126796766	126797831	HAP1_WT_H3K27me3_peak_34649	21	.	1.8642	3.67649	2.15194
chr8	126821693	126822114	HAP1_WT_H3K27me3_peak_34650	8	.	1.32797	1.91947	0.80663
chr8	126984586	126984920	HAP1_WT_H3K27me3_peak_34651	8	.	1.60096	2.29129	0.88796
chr8	127831937	127833346	HAP1_WT_H3K27me3_peak_34652	13	.	1.79463	2.90503	1.3387
chr8	128511886	128512280	HAP1_WT_H3K27me3_peak_34653	6	.	1.27681	1.73428	0.67121
chr8	128632311	128633447	HAP1_WT_H3K27me3_peak_34654	6	.	1.17852	1.57722	0.60442
chr8	128662949	128664676	HAP1_WT_H3K27me3_peak_34655	8	.	1.26848	1.86656	0.81244
chr8	128683845	128684583	HAP1_WT_H3K27me3_peak_34656	8	.	1.57449	2.18728	0.82917
chr8	128688406	128688772	HAP1_WT_H3K27me3_peak_34657	7	.	1.60315	2.19899	0.76182
chr8	128691355	128692269	HAP1_WT_H3K27me3_peak_34658	8	.	1.4938	2.15862	0.84961
chr8	128703795	128705264	HAP1_WT_H3K27me3_peak_34659	8	.	1.50762	2.14682	0.85546
chr8	128748796	128751213	HAP1_WT_H3K27me3_peak_34660	7	.	1.37977	1.88405	0.70502
chr8	128757197	128761331	HAP1_WT_H3K27me3_peak_34661	9	.	1.55195	2.25008	0.91466
chr8	128762678	128764466	HAP1_WT_H3K27me3_peak_34662	8	.	1.38957	2.03508	0.86308
chr8	128784299	128785045	HAP1_WT_H3K27me3_peak_34663	8	.	1.48355	2.15901	0.89757
chr8	129164227	129164761	HAP1_WT_H3K27me3_peak_34664	5	.	1.15599	1.49095	0.52293
chr8	129184263	129184585	HAP1_WT_H3K27me3_peak_34665	6	.	1.36715	1.83561	0.65054
chr8	129205388	129206098	HAP1_WT_H3K27me3_peak_34666	10	.	1.35388	2.18721	1.07074
chr8	129319433	129320185	HAP1_WT_H3K27me3_peak_34667	7	.	1.15268	1.72983	0.74745
chr8	129325650	129326309	HAP1_WT_H3K27me3_peak_34668	6	.	1.2724	1.70948	0.60621
chr8	129343189	129344343	HAP1_WT_H3K27me3_peak_34669	8	.	1.44765	2.12423	0.88994
chr8	129841464	129842255	HAP1_WT_H3K27me3_peak_34670	8	.	1.41719	2.02456	0.80237
chr8	129927398	129928263	HAP1_WT_H3K27me3_peak_34671	6	.	1.31854	1.8212	0.69566
chr8	130253325	130253764	HAP1_WT_H3K27me3_peak_34672	10	.	1.70913	2.55546	1.04509
chr8	130566388	130567762	HAP1_WT_H3K27me3_peak_34673	9	.	1.33471	2.12248	0.98181
chr8	130691368	130691855	HAP1_WT_H3K27me3_peak_34674	6	.	1.34253	1.80345	0.66167
chr8	130705474	130705751	HAP1_WT_H3K27me3_peak_34675	9	.	1.75544	2.52072	0.98019
chr8	130744950	130745352	HAP1_WT_H3K27me3_peak_34676	7	.	1.56172	2.13442	0.78669
chr8	130771034	130771720	HAP1_WT_H3K27me3_peak_34677	9	.	1.93396	2.67459	0.96525
chr8	130780159	130781136	HAP1_WT_H3K27me3_peak_34678	5	.	1.16453	1.48382	0.51433
chr8	130799793	130800577	HAP1_WT_H3K27me3_peak_34679	6	.	1.47624	1.99085	0.66114
chr8	130819719	130820046	HAP1_WT_H3K27me3_peak_34680	5	.	1.22039	1.6228	0.57394
chr8	130827448	130829001	HAP1_WT_H3K27me3_peak_34681	11	.	1.61812	2.60438	1.16167
chr8	131661856	131662109	HAP1_WT_H3K27me3_peak_34682	8	.	1.53197	2.17575	0.86314
chr8	131680205	131681063	HAP1_WT_H3K27me3_peak_34683	9	.	1.63259	2.43057	0.97697
chr8	131694464	131695347	HAP1_WT_H3K27me3_peak_34684	7	.	1.42028	1.9869	0.78267
chr8	131720013	131720412	HAP1_WT_H3K27me3_peak_34685	9	.	1.64287	2.41818	0.99789
chr8	131803180	131803648	HAP1_WT_H3K27me3_peak_34686	6	.	1.47339	1.94179	0.61933
chr8	131830492	131830745	HAP1_WT_H3K27me3_peak_34687	7	.	1.42397	2.03341	0.73892
chr8	131832015	131832888	HAP1_WT_H3K27me3_peak_34688	4	.	1.00216	1.29652	0.47917
chr8	132050993	132055603	HAP1_WT_H3K27me3_peak_34689	8	.	1.42871	2.11628	0.88051
chr8	132895518	132896692	HAP1_WT_H3K27me3_peak_34690	6	.	1.23103	1.63765	0.60078
chr8	133060907	133061160	HAP1_WT_H3K27me3_peak_34691	7	.	1.50456	2.01575	0.71063
chr8	133090181	133090662	HAP1_WT_H3K27me3_peak_34692	5	.	1.19716	1.59908	0.58569
chr8	133111627	133113551	HAP1_WT_H3K27me3_peak_34693	6	.	1.26586	1.79434	0.6319
chr8	133154765	133155122	HAP1_WT_H3K27me3_peak_34694	5	.	1.06729	1.44415	0.5353
chr8	133204802	133205626	HAP1_WT_H3K27me3_peak_34695	5	.	1.07132	1.46093	0.58372
chr8	133207594	133208765	HAP1_WT_H3K27me3_peak_34696	6	.	1.32601	1.82399	0.69864
chr8	133210398	133211034	HAP1_WT_H3K27me3_peak_34697	8	.	1.3394	1.9794	0.84054
chr8	133329906	133330203	HAP1_WT_H3K27me3_peak_34698	10	.	1.62386	2.47622	1.05407
chr8	133454683	133456456	HAP1_WT_H3K27me3_peak_34699	7	.	1.23375	1.76486	0.71404
chr8	133490502	133494711	HAP1_WT_H3K27me3_peak_34700	7	.	1.37448	1.95902	0.76972
chr8	133699723	133700015	HAP1_WT_H3K27me3_peak_34701	10	.	1.68056	2.62062	1.04658
chr8	133868887	133869140	HAP1_WT_H3K27me3_peak_34702	5	.	1.17973	1.53591	0.53829
chr8	133880042	133880660	HAP1_WT_H3K27me3_peak_34703	4	.	1.01018	1.34871	0.46268
chr8	133910131	133910690	HAP1_WT_H3K27me3_peak_34704	5	.	1.05975	1.43576	0.50089
chr8	134067257	134069195	HAP1_WT_H3K27me3_peak_34705	28	.	1.94411	4.55392	2.83367
chr8	134083448	134084629	HAP1_WT_H3K27me3_peak_34706	20	.	1.63039	3.60819	2.08451
chr8	134086194	134088720	HAP1_WT_H3K27me3_peak_34707	14	.	1.40216	2.7632	1.47097
chr8	134122303	134124286	HAP1_WT_H3K27me3_peak_34708	8	.	1.31684	2.05483	0.82793
chr8	134144563	134145576	HAP1_WT_H3K27me3_peak_34709	17	.	1.69198	3.36782	1.78915
chr8	134154716	134156735	HAP1_WT_H3K27me3_peak_34710	21	.	1.83695	3.86595	2.1055
chr8	134163662	134165621	HAP1_WT_H3K27me3_peak_34711	20	.	1.68507	3.7814	2.06242
chr8	134194759	134195673	HAP1_WT_H3K27me3_peak_34712	8	.	1.18333	2.02708	0.86959
chr8	134293199	134293810	HAP1_WT_H3K27me3_peak_34713	9	.	1.33385	2.12686	0.93537
chr8	134307632	134308641	HAP1_WT_H3K27me3_peak_34714	12	.	1.48371	2.54496	1.21736
chr8	134752413	134753384	HAP1_WT_H3K27me3_peak_34715	7	.	1.35228	2.03075	0.7737
chr8	134773216	134773482	HAP1_WT_H3K27me3_peak_34716	9	.	1.3111	2.11538	0.98463
chr8	134799830	134800959	HAP1_WT_H3K27me3_peak_34717	7	.	1.54124	2.15674	0.77163
chr8	134829811	134830576	HAP1_WT_H3K27me3_peak_34718	10	.	1.51119	2.40487	1.07377
chr8	134836780	134837033	HAP1_WT_H3K27me3_peak_34719	6	.	1.33501	1.89407	0.68312
chr8	134871931	134872209	HAP1_WT_H3K27me3_peak_34720	4	.	1.02588	1.38546	0.49655
chr8	134900368	134901499	HAP1_WT_H3K27me3_peak_34721	5	.	1.25261	1.70532	0.58166
chr8	135768309	135769618	HAP1_WT_H3K27me3_peak_34722	6	.	1.23323	1.71087	0.6835
chr8	135951387	135951927	HAP1_WT_H3K27me3_peak_34723	5	.	1.2758	1.65336	0.58963
chr8	135954034	135954658	HAP1_WT_H3K27me3_peak_34724	7	.	1.42076	1.9924	0.74181
chr8	135960920	135961315	HAP1_WT_H3K27me3_peak_34725	5	.	1.15527	1.54954	0.5518
chr8	136054806	136055916	HAP1_WT_H3K27me3_peak_34726	8	.	1.75895	2.4147	0.86059
chr8	136088149	136088413	HAP1_WT_H3K27me3_peak_34727	6	.	1.28205	1.69256	0.61279
chr8	136286341	136287411	HAP1_WT_H3K27me3_peak_34728	9	.	1.62103	2.37469	0.97645
chr8	136388990	136391462	HAP1_WT_H3K27me3_peak_34729	8	.	1.43725	2.13995	0.88213
chr8	136404481	136408184	HAP1_WT_H3K27me3_peak_34730	8	.	1.49891	2.13827	0.85599
chr8	136417645	136420115	HAP1_WT_H3K27me3_peak_34731	9	.	1.47317	2.20001	0.94691
chr8	136691138	136691481	HAP1_WT_H3K27me3_peak_34732	5	.	1.25067	1.63967	0.58525
chr8	136725576	136726506	HAP1_WT_H3K27me3_peak_34733	6	.	1.23168	1.79006	0.697
chr8	136728598	136729443	HAP1_WT_H3K27me3_peak_34734	6	.	1.36122	1.79161	0.62717
chr8	136761940	136762690	HAP1_WT_H3K27me3_peak_34735	7	.	1.37703	1.88828	0.72227
chr8	136769330	136770576	HAP1_WT_H3K27me3_peak_34736	8	.	1.53808	2.15541	0.83112
chr8	136783727	136785610	HAP1_WT_H3K27me3_peak_34737	8	.	1.48427	2.10962	0.8304
chr8	139731947	139732577	HAP1_WT_H3K27me3_peak_34738	5	.	1.22086	1.60539	0.56408
chr8	139747198	139748234	HAP1_WT_H3K27me3_peak_34739	5	.	1.08622	1.4746	0.59244
chr8	139772744	139773550	HAP1_WT_H3K27me3_peak_34740	7	.	1.42297	1.91648	0.70929
chr8	139783753	139784426	HAP1_WT_H3K27me3_peak_34741	10	.	1.57922	2.42602	1.06807
chr8	139785564	139785875	HAP1_WT_H3K27me3_peak_34742	6	.	1.25774	1.69922	0.64015
chr8	139792544	139793199	HAP1_WT_H3K27me3_peak_34743	9	.	1.817	2.5529	0.93739
chr8	139849739	139850045	HAP1_WT_H3K27me3_peak_34744	6	.	1.2197	1.64721	0.62719
chr8	139916090	139916781	HAP1_WT_H3K27me3_peak_34745	6	.	1.23455	1.67723	0.6385
chr8	139924818	139925987	HAP1_WT_H3K27me3_peak_34746	6	.	1.38303	1.90379	0.68775
chr8	140039282	140040429	HAP1_WT_H3K27me3_peak_34747	7	.	1.50108	2.02857	0.74139
chr8	140184738	140185207	HAP1_WT_H3K27me3_peak_34748	5	.	1.02214	1.32363	0.50818
chr8	140301708	140302570	HAP1_WT_H3K27me3_peak_34749	5	.	1.24223	1.61839	0.5808
chr8	140350098	140351466	HAP1_WT_H3K27me3_peak_34750	8	.	1.5187	2.12489	0.82142
chr8	140405004	140405799	HAP1_WT_H3K27me3_peak_34751	7	.	1.49847	2.01547	0.725
chr8	140424752	140425741	HAP1_WT_H3K27me3_peak_34752	6	.	1.37574	1.83222	0.66897
chr8	140459307	140459560	HAP1_WT_H3K27me3_peak_34753	7	.	1.5719	2.15768	0.75383
chr8	140507935	140511373	HAP1_WT_H3K27me3_peak_34754	8	.	1.43928	2.18265	0.88856
chr8	140550010	140550263	HAP1_WT_H3K27me3_peak_34755	11	.	1.85098	2.91599	1.15068
chr8	140630575	140630978	HAP1_WT_H3K27me3_peak_34756	6	.	1.24311	1.7652	0.66982
chr8	140638511	140640050	HAP1_WT_H3K27me3_peak_34757	7	.	1.41383	2.04435	0.78662
chr8	140649197	140651370	HAP1_WT_H3K27me3_peak_34758	7	.	1.29668	1.84631	0.76575
chr8	140660847	140662495	HAP1_WT_H3K27me3_peak_34759	9	.	1.52687	2.26899	0.92893
chr8	140666635	140667315	HAP1_WT_H3K27me3_peak_34760	11	.	1.94789	2.87347	1.1542
chr8	140676048	140677000	HAP1_WT_H3K27me3_peak_34761	7	.	1.32686	1.86934	0.74953
chr8	140684200	140686458	HAP1_WT_H3K27me3_peak_34762	7	.	1.4001	1.96822	0.77614
chr8	140702838	140703091	HAP1_WT_H3K27me3_peak_34763	6	.	1.33954	1.81152	0.68085
chr8	140713713	140717810	HAP1_WT_H3K27me3_peak_34764	10	.	1.46152	2.34653	1.0719
chr8	140766990	140767428	HAP1_WT_H3K27me3_peak_34765	12	.	1.57214	2.5505	1.20299
chr8	141487245	141488666	HAP1_WT_H3K27me3_peak_34766	11	.	1.70338	2.61954	1.14639
chr8	142045652	142046584	HAP1_WT_H3K27me3_peak_34767	17	.	2.27748	3.7914	1.76773
chr8	142416206	142417254	HAP1_WT_H3K27me3_peak_34768	6	.	1.36743	1.85715	0.69667
chr8	142471310	142471974	HAP1_WT_H3K27me3_peak_34769	7	.	1.2984	1.84369	0.75057
chr8	142473543	142474526	HAP1_WT_H3K27me3_peak_34770	17	.	1.94564	3.47284	1.77749
chr8	142475623	142478333	HAP1_WT_H3K27me3_peak_34771	18	.	1.83328	3.4869	1.8413
chr8	142484683	142486090	HAP1_WT_H3K27me3_peak_34772	18	.	1.98702	3.62848	1.89404
chr8	142487557	142490388	HAP1_WT_H3K27me3_peak_34773	11	.	1.51884	2.47168	1.14862
chr8	142500347	142502301	HAP1_WT_H3K27me3_peak_34774	19	.	1.75182	3.48151	1.92165
chr8	142503316	142509197	HAP1_WT_H3K27me3_peak_34775	20	.	1.83131	3.61166	2.04397
chr8	142515398	142516257	HAP1_WT_H3K27me3_peak_34776	12	.	1.56715	2.63343	1.29367
chr8	142518761	142524197	HAP1_WT_H3K27me3_peak_34777	14	.	1.54144	2.77047	1.40486
chr8	142526667	142539604	HAP1_WT_H3K27me3_peak_34778	10	.	1.49636	2.39408	1.04887
chr8	142540687	142543923	HAP1_WT_H3K27me3_peak_34779	11	.	1.50706	2.43372	1.10108
chr8	142545105	142549422	HAP1_WT_H3K27me3_peak_34780	9	.	1.44761	2.1974	0.93627
chr8	142551873	142557845	HAP1_WT_H3K27me3_peak_34781	7	.	1.36782	1.94464	0.78377
chr8	142566265	142567451	HAP1_WT_H3K27me3_peak_34782	6	.	1.27502	1.72593	0.66502
chr8	142578412	142579696	HAP1_WT_H3K27me3_peak_34783	7	.	1.47296	2.08629	0.76762
chr8	142581178	142582863	HAP1_WT_H3K27me3_peak_34784	9	.	1.42389	2.21742	0.99692
chr8	142586144	142594138	HAP1_WT_H3K27me3_peak_34785	9	.	1.46057	2.25513	0.98413
chr8	142595407	142601313	HAP1_WT_H3K27me3_peak_34786	7	.	1.36626	1.94643	0.78775
chr8	142603468	142604417	HAP1_WT_H3K27me3_peak_34787	7	.	1.46595	2.03171	0.77028
chr8	142611687	142621051	HAP1_WT_H3K27me3_peak_34788	8	.	1.44092	2.11462	0.85939
chr8	142623703	142628737	HAP1_WT_H3K27me3_peak_34789	8	.	1.37353	2.02307	0.83396
chr8	142636761	142638640	HAP1_WT_H3K27me3_peak_34790	9	.	1.5424	2.33167	0.98796
chr8	142639687	142640799	HAP1_WT_H3K27me3_peak_34791	9	.	1.58202	2.33454	0.90867
chr8	142645676	142648903	HAP1_WT_H3K27me3_peak_34792	9	.	1.48738	2.22712	0.90431
chr8	142650257	142654150	HAP1_WT_H3K27me3_peak_34793	14	.	1.63364	2.93313	1.48706
chr8	142659054	142663028	HAP1_WT_H3K27me3_peak_34794	7	.	1.37813	2.00693	0.79577
chr8	142669490	142672657	HAP1_WT_H3K27me3_peak_34795	9	.	1.48727	2.34496	0.99843
chr8	142673786	142675082	HAP1_WT_H3K27me3_peak_34796	10	.	1.42499	2.28588	1.00133
chr8	142677026	142678719	HAP1_WT_H3K27me3_peak_34797	5	.	1.13629	1.56629	0.54982
chr8	142689122	142696749	HAP1_WT_H3K27me3_peak_34798	10	.	1.49586	2.39271	1.09013
chr8	142697809	142704163	HAP1_WT_H3K27me3_peak_34799	7	.	1.36157	1.89742	0.71019
chr8	142705756	142709046	HAP1_WT_H3K27me3_peak_34800	8	.	1.46509	2.13627	0.87075
chr8	142711635	142718312	HAP1_WT_H3K27me3_peak_34801	7	.	1.3233	1.89901	0.76816
chr8	142719807	142721863	HAP1_WT_H3K27me3_peak_34802	7	.	1.40939	1.94969	0.72888
chr8	142729178	142730004	HAP1_WT_H3K27me3_peak_34803	10	.	1.34288	2.1595	1.00181
chr8	142736559	142738865	HAP1_WT_H3K27me3_peak_34804	7	.	1.48326	2.06975	0.75629
chr8	142840664	142846019	HAP1_WT_H3K27me3_peak_34805	20	.	1.7193	3.51542	2.00498
chr8	142849680	142850103	HAP1_WT_H3K27me3_peak_34806	56	.	2.70981	7.81176	5.66103
chr8	142852754	142856341	HAP1_WT_H3K27me3_peak_34807	30	.	2.01275	4.75147	3.02216
chr8	142857596	142858495	HAP1_WT_H3K27me3_peak_34808	13	.	1.5004	2.72845	1.30358
chr8	142868925	142870865	HAP1_WT_H3K27me3_peak_34809	13	.	1.53302	2.80816	1.37888
chr8	142876812	142879790	HAP1_WT_H3K27me3_peak_34810	14	.	1.66402	2.96991	1.42427
chr8	142881000	142881740	HAP1_WT_H3K27me3_peak_34811	20	.	1.69687	3.63363	2.09131
chr8	142886305	142887932	HAP1_WT_H3K27me3_peak_34812	9	.	1.31389	2.13662	0.96764
chr8	142899021	142900181	HAP1_WT_H3K27me3_peak_34813	8	.	1.31569	2.07023	0.84597
chr8	142924232	142925038	HAP1_WT_H3K27me3_peak_34814	5	.	1.17835	1.55266	0.55356
chr8	142926471	142927748	HAP1_WT_H3K27me3_peak_34815	7	.	1.32312	1.86677	0.73031
chr8	142941365	142947979	HAP1_WT_H3K27me3_peak_34816	11	.	1.60091	2.53981	1.13656
chr8	142949183	142950387	HAP1_WT_H3K27me3_peak_34817	7	.	1.42941	1.9352	0.71209
chr8	142951978	142952231	HAP1_WT_H3K27me3_peak_34818	5	.	1.19489	1.66709	0.59281
chr8	142975060	142976956	HAP1_WT_H3K27me3_peak_34819	7	.	1.42852	2.02583	0.79641
chr8	142979724	142980042	HAP1_WT_H3K27me3_peak_34820	12	.	1.67997	2.7409	1.26864
chr8	142981649	142982466	HAP1_WT_H3K27me3_peak_34821	5	.	1.16631	1.51443	0.52705
chr8	142986566	142988694	HAP1_WT_H3K27me3_peak_34822	10	.	1.78909	2.60792	1.02949
chr8	143000998	143001264	HAP1_WT_H3K27me3_peak_34823	8	.	1.45244	2.13874	0.89725
chr8	143002995	143005150	HAP1_WT_H3K27me3_peak_34824	8	.	1.49545	2.15146	0.85648
chr8	143009176	143009989	HAP1_WT_H3K27me3_peak_34825	12	.	1.65885	2.7623	1.21922
chr8	143014308	143017303	HAP1_WT_H3K27me3_peak_34826	6	.	1.23998	1.74815	0.61628
chr8	143021935	143022746	HAP1_WT_H3K27me3_peak_34827	10	.	1.67847	2.5084	1.00936
chr8	143023787	143026730	HAP1_WT_H3K27me3_peak_34828	7	.	1.43702	2.01711	0.76654
chr8	143039778	143040031	HAP1_WT_H3K27me3_peak_34829	5	.	1.25326	1.62135	0.56411
chr8	143042861	143043128	HAP1_WT_H3K27me3_peak_34830	4	.	1.00637	1.27572	0.41777
chr8	143044457	143045736	HAP1_WT_H3K27me3_peak_34831	8	.	1.49951	2.17599	0.82814
chr8	143050814	143051449	HAP1_WT_H3K27me3_peak_34832	10	.	1.54545	2.37503	1.01774
chr8	143056685	143057304	HAP1_WT_H3K27me3_peak_34833	7	.	1.08672	1.62215	0.73625
chr8	143058833	143060080	HAP1_WT_H3K27me3_peak_34834	10	.	1.58651	2.38959	1.02576
chr8	143071355	143073947	HAP1_WT_H3K27me3_peak_34835	8	.	1.42411	2.02454	0.81823
chr8	143084401	143086675	HAP1_WT_H3K27me3_peak_34836	7	.	1.29377	1.81394	0.72011
chr8	143092478	143093076	HAP1_WT_H3K27me3_peak_34837	9	.	1.50481	2.28682	0.90434
chr8	143099867	143100788	HAP1_WT_H3K27me3_peak_34838	5	.	1.00379	1.35659	0.51837
chr8	143110906	143112668	HAP1_WT_H3K27me3_peak_34839	5	.	1.08878	1.47615	0.56357
chr8	143121786	143122245	HAP1_WT_H3K27me3_peak_34840	15	.	1.80789	3.14772	1.51798
chr8	143123262	143123723	HAP1_WT_H3K27me3_peak_34841	5	.	1.19257	1.534	0.52193
chr8	143147676	143148497	HAP1_WT_H3K27me3_peak_34842	8	.	1.49669	2.1237	0.81018
chr8	143158205	143159415	HAP1_WT_H3K27me3_peak_34843	6	.	1.26193	1.7122	0.64424
chr8	143171080	143171782	HAP1_WT_H3K27me3_peak_34844	5	.	1.20263	1.61167	0.58593
chr8	143179263	143179516	HAP1_WT_H3K27me3_peak_34845	8	.	1.54386	2.24044	0.82155
chr8	143180730	143182298	HAP1_WT_H3K27me3_peak_34846	6	.	1.22276	1.67178	0.62141
chr8	143200800	143205154	HAP1_WT_H3K27me3_peak_34847	7	.	1.34381	1.95235	0.79325
chr8	143206497	143214949	HAP1_WT_H3K27me3_peak_34848	8	.	1.39791	2.08787	0.85648
chr8	143217127	143220169	HAP1_WT_H3K27me3_peak_34849	5	.	1.18743	1.60386	0.58381
chr8	143221218	143222460	HAP1_WT_H3K27me3_peak_34850	6	.	1.21221	1.75098	0.68844
chr8	143234099	143234353	HAP1_WT_H3K27me3_peak_34851	6	.	1.29964	1.8897	0.69995
chr8	143235502	143235775	HAP1_WT_H3K27me3_peak_34852	6	.	1.2319	1.79166	0.62703
chr8	143237959	143239281	HAP1_WT_H3K27me3_peak_34853	8	.	1.31039	2.05822	0.82795
chr8	143246675	143250932	HAP1_WT_H3K27me3_peak_34854	10	.	1.417	2.22147	1.00834
chr8	143253846	143254946	HAP1_WT_H3K27me3_peak_34855	13	.	1.67022	2.84499	1.36656
chr8	143263855	143265473	HAP1_WT_H3K27me3_peak_34856	15	.	1.58347	2.99094	1.59225
chr8	143280606	143284514	HAP1_WT_H3K27me3_peak_34857	10	.	1.49983	2.3763	1.06991
chr8	143292707	143293381	HAP1_WT_H3K27me3_peak_34858	5	.	1.2743	1.64423	0.58461
chr8	143318938	143319859	HAP1_WT_H3K27me3_peak_34859	6	.	1.19017	1.66928	0.68246
chr8	143323891	143324703	HAP1_WT_H3K27me3_peak_34860	12	.	2.0043	3.02201	1.23559
chr8	143329608	143330303	HAP1_WT_H3K27me3_peak_34861	9	.	1.27022	1.95774	0.90616
chr8	143340253	143341467	HAP1_WT_H3K27me3_peak_34862	7	.	1.32404	1.84477	0.71768
chr8	143342680	143345087	HAP1_WT_H3K27me3_peak_34863	8	.	1.46213	2.0619	0.81474
chr8	143490335	143494168	HAP1_WT_H3K27me3_peak_34864	21	.	1.84388	3.80026	2.14797
chr8	143497264	143499122	HAP1_WT_H3K27me3_peak_34865	7	.	1.39083	1.94883	0.75744
chr8	143506121	143506495	HAP1_WT_H3K27me3_peak_34866	6	.	1.3382	1.74835	0.62216
chr8	143516706	143518808	HAP1_WT_H3K27me3_peak_34867	7	.	1.36569	1.88792	0.71166
chr8	143523745	143524635	HAP1_WT_H3K27me3_peak_34868	5	.	1.17121	1.58213	0.57751
chr8	143530038	143530901	HAP1_WT_H3K27me3_peak_34869	7	.	1.07982	1.61006	0.70321
chr8	143532268	143533011	HAP1_WT_H3K27me3_peak_34870	9	.	1.30767	2.05128	0.90554
chr8	143544815	143547456	HAP1_WT_H3K27me3_peak_34871	10	.	1.51686	2.42057	1.09261
chr8	143548914	143549197	HAP1_WT_H3K27me3_peak_34872	6	.	1.27214	1.76679	0.68881
chr8	143591131	143592963	HAP1_WT_H3K27me3_peak_34873	9	.	1.41852	2.18368	0.94508
chr8	143634825	143637939	HAP1_WT_H3K27me3_peak_34874	6	.	1.21747	1.62452	0.60496
chr8	143642576	143644526	HAP1_WT_H3K27me3_peak_34875	7	.	1.21528	1.7132	0.70015
chr8	143645713	143648002	HAP1_WT_H3K27me3_peak_34876	7	.	1.45492	1.98099	0.72174
chr8	143669539	143670589	HAP1_WT_H3K27me3_peak_34877	14	.	1.86539	3.10268	1.48145
chr8	143671998	143673694	HAP1_WT_H3K27me3_peak_34878	10	.	1.49901	2.34569	1.07101
chr8	143675556	143677410	HAP1_WT_H3K27me3_peak_34879	7	.	1.40189	1.98048	0.79224
chr8	143681081	143686659	HAP1_WT_H3K27me3_peak_34880	7	.	1.34722	1.89492	0.7399
chr8	143694764	143695272	HAP1_WT_H3K27me3_peak_34881	10	.	1.50201	2.37014	1.04629
chr8	143777055	143778101	HAP1_WT_H3K27me3_peak_34882	13	.	1.53387	2.58935	1.31465
chr8	143786939	143787287	HAP1_WT_H3K27me3_peak_34883	7	.	1.34115	1.91163	0.77745
chr8	143791576	143798179	HAP1_WT_H3K27me3_peak_34884	7	.	1.3976	1.9294	0.73076
chr8	143804455	143805655	HAP1_WT_H3K27me3_peak_34885	6	.	1.39092	1.88724	0.69774
chr8	143846825	143847128	HAP1_WT_H3K27me3_peak_34886	10	.	1.46718	2.34813	1.0315
chr8	143853059	143854060	HAP1_WT_H3K27me3_peak_34887	8	.	1.75026	2.43424	0.84497
chr8	143860970	143861635	HAP1_WT_H3K27me3_peak_34888	8	.	1.3774	2.04476	0.85914
chr8	143862743	143863317	HAP1_WT_H3K27me3_peak_34889	8	.	1.49154	2.09706	0.81632
chr8	143868642	143869404	HAP1_WT_H3K27me3_peak_34890	5	.	1.25292	1.65089	0.59892
chr8	143878809	143881366	HAP1_WT_H3K27me3_peak_34891	6	.	1.2781	1.78129	0.68338
chr8	143885932	143887163	HAP1_WT_H3K27me3_peak_34892	6	.	1.14142	1.55677	0.62153
chr8	143911063	143911316	HAP1_WT_H3K27me3_peak_34893	8	.	1.25215	2.07416	0.87259
chr8	143915481	143916131	HAP1_WT_H3K27me3_peak_34894	13	.	1.71379	3.00924	1.32583
chr8	143918052	143918414	HAP1_WT_H3K27me3_peak_34895	7	.	1.41393	2.10541	0.76717
chr8	143939795	143940717	HAP1_WT_H3K27me3_peak_34896	11	.	1.99108	3.00707	1.14512
chr8	143980987	143982216	HAP1_WT_H3K27me3_peak_34897	12	.	1.5483	2.61927	1.27613
chr8	143983702	143984636	HAP1_WT_H3K27me3_peak_34898	13	.	1.55772	2.63444	1.34737
chr8	143998577	144000365	HAP1_WT_H3K27me3_peak_34899	6	.	1.29471	1.78871	0.69569
chr8	144002506	144013615	HAP1_WT_H3K27me3_peak_34900	8	.	1.45426	2.15413	0.89441
chr8	144028919	144029309	HAP1_WT_H3K27me3_peak_34901	6	.	1.18828	1.59741	0.61566
chr8	144033903	144035165	HAP1_WT_H3K27me3_peak_34902	8	.	1.33808	2.03362	0.87601
chr8	144036450	144037307	HAP1_WT_H3K27me3_peak_34903	7	.	1.18191	1.74319	0.74254
chr8	144044202	144044455	HAP1_WT_H3K27me3_peak_34904	7	.	1.35845	1.87941	0.73215
chr8	144047499	144048961	HAP1_WT_H3K27me3_peak_34905	13	.	1.6442	2.70768	1.31281
chr8	144059949	144063853	HAP1_WT_H3K27me3_peak_34906	17	.	1.80194	3.27773	1.76202
chr8	144134244	144135493	HAP1_WT_H3K27me3_peak_34907	5	.	1.10515	1.44027	0.52582
chr8	144143165	144144026	HAP1_WT_H3K27me3_peak_34908	6	.	1.29875	1.69672	0.60607
chr8	144145262	144145528	HAP1_WT_H3K27me3_peak_34909	14	.	1.80783	2.97331	1.41757
chr8	144147441	144149570	HAP1_WT_H3K27me3_peak_34910	9	.	1.6006	2.31105	0.91421
chr8	144150983	144151596	HAP1_WT_H3K27me3_peak_34911	9	.	1.16201	1.84071	0.90692
chr8	144153185	144153529	HAP1_WT_H3K27me3_peak_34912	6	.	1.25212	1.68023	0.62969
chr8	144156817	144158120	HAP1_WT_H3K27me3_peak_34913	10	.	1.53368	2.36067	1.0306
chr8	144159629	144163950	HAP1_WT_H3K27me3_peak_34914	7	.	1.33662	1.86934	0.7156
chr8	144165309	144165562	HAP1_WT_H3K27me3_peak_34915	11	.	1.54826	2.56407	1.19707
chr8	144170581	144173833	HAP1_WT_H3K27me3_peak_34916	8	.	1.41501	2.09901	0.8899
chr8	144180477	144181137	HAP1_WT_H3K27me3_peak_34917	7	.	1.47552	2.04086	0.74023
chr8	144182238	144183792	HAP1_WT_H3K27me3_peak_34918	8	.	1.55395	2.22908	0.88296
chr8	144190043	144197207	HAP1_WT_H3K27me3_peak_34919	8	.	1.39073	2.03243	0.80925
chr8	144198275	144199383	HAP1_WT_H3K27me3_peak_34920	7	.	1.35391	1.93599	0.73518
chr8	144202963	144203545	HAP1_WT_H3K27me3_peak_34921	15	.	1.80856	3.28481	1.55189
chr8	144210314	144211600	HAP1_WT_H3K27me3_peak_34922	9	.	1.38159	2.2497	0.99021
chr8	144220007	144220355	HAP1_WT_H3K27me3_peak_34923	8	.	1.47377	2.20395	0.89132
chr8	144221987	144223530	HAP1_WT_H3K27me3_peak_34924	9	.	1.50829	2.33201	0.98893
chr8	144224977	144226681	HAP1_WT_H3K27me3_peak_34925	8	.	1.3985	2.08129	0.84244
chr8	144229212	144231900	HAP1_WT_H3K27me3_peak_34926	17	.	1.81277	3.3798	1.71243
chr8	144233282	144243434	HAP1_WT_H3K27me3_peak_34927	18	.	1.61532	3.2916	1.81602
chr8	144244570	144244984	HAP1_WT_H3K27me3_peak_34928	9	.	1.66041	2.378	0.94554
chr8	144259432	144260758	HAP1_WT_H3K27me3_peak_34929	8	.	1.62126	2.2088	0.81647
chr8	144274588	144275262	HAP1_WT_H3K27me3_peak_34930	6	.	1.19074	1.64151	0.65682
chr8	144280183	144281202	HAP1_WT_H3K27me3_peak_34931	8	.	1.57902	2.18502	0.82289
chr8	144284271	144285740	HAP1_WT_H3K27me3_peak_34932	6	.	1.44678	1.9692	0.66922
chr8	144289243	144290772	HAP1_WT_H3K27me3_peak_34933	9	.	1.50464	2.27207	0.91126
chr8	144305031	144305324	HAP1_WT_H3K27me3_peak_34934	6	.	1.47386	2.01482	0.69278
chr8	144307066	144309624	HAP1_WT_H3K27me3_peak_34935	8	.	1.48477	2.08617	0.80158
chr8	144311958	144313188	HAP1_WT_H3K27me3_peak_34936	6	.	1.29306	1.7874	0.68388
chr8	144317759	144322835	HAP1_WT_H3K27me3_peak_34937	8	.	1.40911	2.05172	0.8207
chr8	144323853	144324187	HAP1_WT_H3K27me3_peak_34938	5	.	1.19266	1.52703	0.53641
chr8	144427338	144427594	HAP1_WT_H3K27me3_peak_34939	8	.	1.40715	2.12626	0.85314
chr8	144468114	144472441	HAP1_WT_H3K27me3_peak_34940	10	.	1.52333	2.38673	1.08067
chr8	144484333	144486805	HAP1_WT_H3K27me3_peak_34941	8	.	1.43625	2.05113	0.8166
chr8	144500985	144503071	HAP1_WT_H3K27me3_peak_34942	9	.	1.36801	2.19636	0.98271
chr8	144504307	144504564	HAP1_WT_H3K27me3_peak_34943	9	.	1.6114	2.3796	0.93314
chr8	144507773	144512595	HAP1_WT_H3K27me3_peak_34944	9	.	1.3791	2.14065	0.94244
chr8	144626253	144626957	HAP1_WT_H3K27me3_peak_34945	28	.	2.19642	4.94167	2.85633
chr8	144628715	144629912	HAP1_WT_H3K27me3_peak_34946	20	.	1.6336	3.62507	2.01942
chr8	144751627	144754175	HAP1_WT_H3K27me3_peak_34947	41	.	2.44961	6.25086	4.15622
chr8	144790063	144791942	HAP1_WT_H3K27me3_peak_34948	40	.	2.11716	5.76151	4.07692
chr8	144828413	144828710	HAP1_WT_H3K27me3_peak_34949	25	.	1.94039	4.18837	2.51223
chr8	144842091	144843115	HAP1_WT_H3K27me3_peak_34950	12	.	1.27277	2.34325	1.25079
chr8	144846733	144849087	HAP1_WT_H3K27me3_peak_34951	25	.	2.06679	4.33162	2.53875
chr8	144860814	144861079	HAP1_WT_H3K27me3_peak_34952	26	.	2.06153	4.45899	2.61891
chr8	144862667	144863337	HAP1_WT_H3K27me3_peak_34953	52	.	3.54888	8.48111	5.23085
chr8	145094206	145095051	HAP1_WT_H3K27me3_peak_34954	39	.	2.46004	5.97522	3.98546
chr8	145556606	145560389	HAP1_WT_H3K27me3_peak_34955	18	.	1.58619	3.35906	1.89091
chr8	145562087	145564319	HAP1_WT_H3K27me3_peak_34956	23	.	1.82581	4.01875	2.36597
chr8	145925827	145926795	HAP1_WT_H3K27me3_peak_34957	7	.	1.41181	2.081	0.78423
chr8	146081219	146083169	HAP1_WT_H3K27me3_peak_34958	16	.	1.64431	3.25251	1.68398
chr8	146181943	146182976	HAP1_WT_H3K27me3_peak_34959	17	.	1.52615	3.28157	1.70542
chr8	146195186	146195444	HAP1_WT_H3K27me3_peak_34960	34	.	1.88427	5.46873	3.46906
chr8	146236643	146237564	HAP1_WT_H3K27me3_peak_34961	21	.	1.44207	3.6022	2.13215
chr8	146239750	146240521	HAP1_WT_H3K27me3_peak_34962	23	.	1.47654	3.64581	2.31516
chr8	146247254	146248915	HAP1_WT_H3K27me3_peak_34963	13	.	1.49484	2.7282	1.32455
chr8	146258585	146259078	HAP1_WT_H3K27me3_peak_34964	7	.	1.41017	1.94762	0.72149
chr8	146266524	146267281	HAP1_WT_H3K27me3_peak_34965	10	.	1.14331	1.94287	1.01497
chr8	146271559	146271869	HAP1_WT_H3K27me3_peak_34966	8	.	1.17042	1.80877	0.83823
chr9	108282	109418	HAP1_WT_H3K27me3_peak_34967	8	.	1.49638	2.08865	0.80923
chr9	113323	113955	HAP1_WT_H3K27me3_peak_34968	10	.	1.34002	2.19611	1.07661
chr9	296949	297382	HAP1_WT_H3K27me3_peak_34969	15	.	1.52478	2.94338	1.52565
chr9	841234	843309	HAP1_WT_H3K27me3_peak_34970	7	.	1.28641	1.81207	0.7258
chr9	904963	906553	HAP1_WT_H3K27me3_peak_34971	6	.	1.45973	1.95325	0.69889
chr9	908079	908498	HAP1_WT_H3K27me3_peak_34972	5	.	1.19636	1.59553	0.59326
chr9	932816	933296	HAP1_WT_H3K27me3_peak_34973	24	.	1.82753	3.96452	2.46337
chr9	938894	939796	HAP1_WT_H3K27me3_peak_34974	16	.	1.80639	3.254	1.61554
chr9	942368	944255	HAP1_WT_H3K27me3_peak_34975	15	.	1.73246	3.0811	1.53232
chr9	949391	950381	HAP1_WT_H3K27me3_peak_34976	8	.	1.42963	2.18439	0.88789
chr9	952030	952712	HAP1_WT_H3K27me3_peak_34977	8	.	1.53087	2.24689	0.85895
chr9	957763	958822	HAP1_WT_H3K27me3_peak_34978	6	.	1.22923	1.77996	0.68209
chr9	975621	977546	HAP1_WT_H3K27me3_peak_34979	5	.	1.11499	1.57016	0.58027
chr9	1020141	1020430	HAP1_WT_H3K27me3_peak_34980	4	.	1.04596	1.33412	0.48163
chr9	1040024	1042131	HAP1_WT_H3K27me3_peak_34981	6	.	1.38851	1.90043	0.69957
chr9	1073210	1073954	HAP1_WT_H3K27me3_peak_34982	6	.	1.09687	1.57907	0.69132
chr9	1100812	1101187	HAP1_WT_H3K27me3_peak_34983	17	.	2.04448	3.52616	1.75994
chr9	1320974	1321278	HAP1_WT_H3K27me3_peak_34984	9	.	1.53417	2.23558	0.92418
chr9	1770841	1771193	HAP1_WT_H3K27me3_peak_34985	7	.	1.47848	2.01919	0.75906
chr9	1928491	1928778	HAP1_WT_H3K27me3_peak_34986	6	.	1.29146	1.70126	0.61203
chr9	1953736	1954683	HAP1_WT_H3K27me3_peak_34987	7	.	1.4542	2.01777	0.76703
chr9	2003976	2004539	HAP1_WT_H3K27me3_peak_34988	6	.	1.37691	1.84322	0.67396
chr9	2021872	2022145	HAP1_WT_H3K27me3_peak_34989	5	.	1.20243	1.59366	0.58138
chr9	2854735	2855030	HAP1_WT_H3K27me3_peak_34990	6	.	1.1535	1.54934	0.60185
chr9	2873333	2878063	HAP1_WT_H3K27me3_peak_34991	7	.	1.3246	1.84495	0.71503
chr9	2909935	2910593	HAP1_WT_H3K27me3_peak_34992	8	.	1.56738	2.26749	0.89112
chr9	2913442	2913722	HAP1_WT_H3K27me3_peak_34993	7	.	1.14802	1.71473	0.7346
chr9	2919662	2920773	HAP1_WT_H3K27me3_peak_34994	9	.	1.72526	2.49127	0.91664
chr9	2924049	2926122	HAP1_WT_H3K27me3_peak_34995	6	.	1.23769	1.72275	0.67766
chr9	2938992	2939921	HAP1_WT_H3K27me3_peak_34996	6	.	1.44298	1.92482	0.68338
chr9	2955431	2956826	HAP1_WT_H3K27me3_peak_34997	8	.	1.41237	2.02495	0.82886
chr9	2971657	2971910	HAP1_WT_H3K27me3_peak_34998	7	.	1.45249	2.00699	0.73083
chr9	2987233	2988223	HAP1_WT_H3K27me3_peak_34999	9	.	1.6267	2.37421	0.95864
chr9	3001809	3002359	HAP1_WT_H3K27me3_peak_35000	9	.	1.72313	2.49532	0.94595
chr9	3023225	3023829	HAP1_WT_H3K27me3_peak_35001	6	.	1.28997	1.77263	0.68333
chr9	3027334	3027647	HAP1_WT_H3K27me3_peak_35002	11	.	1.529	2.41593	1.11231
chr9	3062142	3062796	HAP1_WT_H3K27me3_peak_35003	8	.	1.68754	2.36255	0.871
chr9	3181060	3182026	HAP1_WT_H3K27me3_peak_35004	12	.	1.66407	2.71625	1.2541
chr9	3186425	3187510	HAP1_WT_H3K27me3_peak_35005	9	.	1.34986	2.09133	0.9143
chr9	3188691	3190467	HAP1_WT_H3K27me3_peak_35006	7	.	1.40043	1.97734	0.7914
chr9	3707376	3708852	HAP1_WT_H3K27me3_peak_35007	7	.	1.52277	2.022	0.70771
chr9	3770663	3771180	HAP1_WT_H3K27me3_peak_35008	6	.	1.33337	1.81157	0.67549
chr9	4438692	4440588	HAP1_WT_H3K27me3_peak_35009	7	.	1.333	1.87598	0.75529
chr9	5213550	5214431	HAP1_WT_H3K27me3_peak_35010	8	.	1.56468	2.16137	0.81441
chr9	5222171	5222816	HAP1_WT_H3K27me3_peak_35011	7	.	1.33315	1.84719	0.71712
chr9	5230103	5232303	HAP1_WT_H3K27me3_peak_35012	5	.	1.15855	1.58613	0.59241
chr9	5320232	5320689	HAP1_WT_H3K27me3_peak_35013	14	.	1.50513	2.74522	1.40777
chr9	5856354	5856607	HAP1_WT_H3K27me3_peak_35014	6	.	1.07617	1.53698	0.60668
chr9	5858487	5858740	HAP1_WT_H3K27me3_peak_35015	7	.	1.32241	1.94689	0.73617
chr9	6034263	6035313	HAP1_WT_H3K27me3_peak_35016	6	.	1.11145	1.63304	0.6377
chr9	6230359	6230879	HAP1_WT_H3K27me3_peak_35017	8	.	1.18922	2.04967	0.87041
chr9	7191170	7192973	HAP1_WT_H3K27me3_peak_35018	7	.	1.41825	2.0666	0.77167
chr9	7223699	7225072	HAP1_WT_H3K27me3_peak_35019	24	.	1.84055	4.08716	2.41352
chr9	7260867	7261651	HAP1_WT_H3K27me3_peak_35020	32	.	2.17226	5.21788	3.29656
chr9	7771514	7771809	HAP1_WT_H3K27me3_peak_35021	6	.	1.31575	1.81758	0.66042
chr9	8267891	8268672	HAP1_WT_H3K27me3_peak_35022	7	.	1.64181	2.21894	0.78666
chr9	9045247	9045565	HAP1_WT_H3K27me3_peak_35023	14	.	1.98897	3.1472	1.40582
chr9	9422755	9424419	HAP1_WT_H3K27me3_peak_35024	6	.	1.40116	1.91568	0.68684
chr9	9429548	9430385	HAP1_WT_H3K27me3_peak_35025	8	.	1.37038	1.98827	0.80148
chr9	9433997	9435444	HAP1_WT_H3K27me3_peak_35026	8	.	1.62368	2.35869	0.89172
chr9	9524053	9524875	HAP1_WT_H3K27me3_peak_35027	9	.	1.8044	2.62117	0.909
chr9	10611833	10615157	HAP1_WT_H3K27me3_peak_35028	7	.	1.39107	1.89952	0.7132
chr9	10913987	10914254	HAP1_WT_H3K27me3_peak_35029	23	.	2.17965	4.23615	2.32675
chr9	12347731	12349093	HAP1_WT_H3K27me3_peak_35030	8	.	1.35364	1.96232	0.80984
chr9	12359966	12360648	HAP1_WT_H3K27me3_peak_35031	6	.	1.3472	1.78031	0.63664
chr9	12457653	12458221	HAP1_WT_H3K27me3_peak_35032	5	.	1.1271	1.44728	0.51837
chr9	13021021	13022018	HAP1_WT_H3K27me3_peak_35033	7	.	1.30694	1.81603	0.70893
chr9	13062170	13062794	HAP1_WT_H3K27me3_peak_35034	5	.	1.2045	1.59647	0.58871
chr9	13840378	13841924	HAP1_WT_H3K27me3_peak_35035	9	.	1.85339	2.58512	0.96662
chr9	14696685	14697378	HAP1_WT_H3K27me3_peak_35036	7	.	1.46285	1.97003	0.70097
chr9	14719756	14720658	HAP1_WT_H3K27me3_peak_35037	7	.	1.41242	1.96027	0.72769
chr9	14722046	14723103	HAP1_WT_H3K27me3_peak_35038	7	.	1.37071	1.93849	0.75848
chr9	14735087	14735398	HAP1_WT_H3K27me3_peak_35039	6	.	1.28237	1.74171	0.65321
chr9	14761839	14763133	HAP1_WT_H3K27me3_peak_35040	6	.	1.32046	1.74885	0.60817
chr9	14765919	14767381	HAP1_WT_H3K27me3_peak_35041	6	.	1.36203	1.82507	0.64387
chr9	14793582	14794230	HAP1_WT_H3K27me3_peak_35042	7	.	1.35728	1.86477	0.70533
chr9	14806462	14806967	HAP1_WT_H3K27me3_peak_35043	5	.	1.31317	1.70176	0.59514
chr9	14811999	14812688	HAP1_WT_H3K27me3_peak_35044	9	.	2.00089	2.88149	0.94013
chr9	14850621	14851526	HAP1_WT_H3K27me3_peak_35045	5	.	1.11079	1.4536	0.50488
chr9	15079354	15081179	HAP1_WT_H3K27me3_peak_35046	9	.	1.75127	2.48326	0.93321
chr9	15127944	15128785	HAP1_WT_H3K27me3_peak_35047	6	.	1.36143	1.92567	0.69546
chr9	15331376	15331637	HAP1_WT_H3K27me3_peak_35048	6	.	1.2267	1.75304	0.69547
chr9	15336482	15336960	HAP1_WT_H3K27me3_peak_35049	6	.	1.46104	1.98425	0.69148
chr9	15997227	15998406	HAP1_WT_H3K27me3_peak_35050	7	.	1.41777	1.9412	0.73437
chr9	16128916	16129634	HAP1_WT_H3K27me3_peak_35051	6	.	1.17954	1.65727	0.65101
chr9	16137669	16139197	HAP1_WT_H3K27me3_peak_35052	12	.	1.7795	2.80488	1.21243
chr9	16314495	16314890	HAP1_WT_H3K27me3_peak_35053	16	.	1.77418	3.21601	1.67948
chr9	17571503	17575866	HAP1_WT_H3K27me3_peak_35054	6	.	1.31931	1.806	0.68733
chr9	17576919	17582035	HAP1_WT_H3K27me3_peak_35055	7	.	1.38662	1.96	0.76826
chr9	17589712	17590973	HAP1_WT_H3K27me3_peak_35056	7	.	1.36013	1.91	0.74916
chr9	17593907	17597387	HAP1_WT_H3K27me3_peak_35057	6	.	1.32969	1.80857	0.68003
chr9	17601579	17602806	HAP1_WT_H3K27me3_peak_35058	9	.	1.53657	2.23014	0.90766
chr9	17606320	17607474	HAP1_WT_H3K27me3_peak_35059	8	.	1.59864	2.26934	0.89226
chr9	17608522	17609920	HAP1_WT_H3K27me3_peak_35060	10	.	1.73754	2.55014	1.02201
chr9	17618102	17618386	HAP1_WT_H3K27me3_peak_35061	5	.	1.12986	1.49701	0.56575
chr9	17716752	17717186	HAP1_WT_H3K27me3_peak_35062	10	.	1.98987	2.81569	1.05468
chr9	17787641	17788652	HAP1_WT_H3K27me3_peak_35063	13	.	1.97011	3.09911	1.37401
chr9	17803488	17804307	HAP1_WT_H3K27me3_peak_35064	7	.	1.32459	1.92326	0.71952
chr9	17907129	17907586	HAP1_WT_H3K27me3_peak_35065	16	.	1.9969	3.37192	1.62939
chr9	17956614	17957810	HAP1_WT_H3K27me3_peak_35066	7	.	1.34407	1.927	0.76493
chr9	18032296	18032846	HAP1_WT_H3K27me3_peak_35067	5	.	1.25913	1.64281	0.58826
chr9	18070822	18071130	HAP1_WT_H3K27me3_peak_35068	7	.	1.43	1.9199	0.70032
chr9	18076801	18077911	HAP1_WT_H3K27me3_peak_35069	9	.	1.35262	2.11982	0.98716
chr9	18413729	18415345	HAP1_WT_H3K27me3_peak_35070	7	.	1.33085	1.83486	0.71459
chr9	18420923	18422589	HAP1_WT_H3K27me3_peak_35071	9	.	1.70874	2.47904	0.99589
chr9	18949130	18949619	HAP1_WT_H3K27me3_peak_35072	7	.	1.29797	1.85758	0.77195
chr9	18955051	18956139	HAP1_WT_H3K27me3_peak_35073	7	.	1.39531	1.93738	0.74998
chr9	18959451	18960694	HAP1_WT_H3K27me3_peak_35074	7	.	1.47055	2.01904	0.76039
chr9	18967991	18968880	HAP1_WT_H3K27me3_peak_35075	8	.	1.63635	2.26634	0.84759
chr9	18972122	18973629	HAP1_WT_H3K27me3_peak_35076	6	.	1.22108	1.62299	0.60491
chr9	19474269	19474826	HAP1_WT_H3K27me3_peak_35077	6	.	1.28473	1.71975	0.64079
chr9	19476588	19477797	HAP1_WT_H3K27me3_peak_35078	8	.	1.56372	2.18193	0.84126
chr9	19478851	19490308	HAP1_WT_H3K27me3_peak_35079	10	.	1.45961	2.30708	1.07128
chr9	19491946	19492293	HAP1_WT_H3K27me3_peak_35080	9	.	1.31054	2.12447	0.96017
chr9	19493439	19498176	HAP1_WT_H3K27me3_peak_35081	7	.	1.35683	1.93089	0.76253
chr9	19500604	19501390	HAP1_WT_H3K27me3_peak_35082	13	.	1.54486	2.6015	1.30691
chr9	19503442	19505995	HAP1_WT_H3K27me3_peak_35083	9	.	1.45247	2.13708	0.90921
chr9	19528695	19529104	HAP1_WT_H3K27me3_peak_35084	7	.	1.34414	1.89094	0.75918
chr9	19571070	19572018	HAP1_WT_H3K27me3_peak_35085	7	.	1.21113	1.77583	0.77774
chr9	19579645	19583528	HAP1_WT_H3K27me3_peak_35086	7	.	1.46176	2.01948	0.7554
chr9	19590336	19591346	HAP1_WT_H3K27me3_peak_35087	8	.	1.49504	2.10432	0.81646
chr9	19609196	19610085	HAP1_WT_H3K27me3_peak_35088	8	.	1.68049	2.29999	0.84305
chr9	19611194	19611747	HAP1_WT_H3K27me3_peak_35089	8	.	1.67817	2.32482	0.85927
chr9	19617635	19617910	HAP1_WT_H3K27me3_peak_35090	7	.	1.26099	1.81676	0.75452
chr9	19619851	19620785	HAP1_WT_H3K27me3_peak_35091	6	.	1.4321	1.89377	0.6428
chr9	19649942	19650732	HAP1_WT_H3K27me3_peak_35092	8	.	1.64436	2.23144	0.80731
chr9	19667447	19667789	HAP1_WT_H3K27me3_peak_35093	9	.	1.83785	2.54955	0.90489
chr9	19788146	19788529	HAP1_WT_H3K27me3_peak_35094	7	.	1.20565	1.74141	0.74807
chr9	19798627	19800197	HAP1_WT_H3K27me3_peak_35095	7	.	1.40584	1.92254	0.71836
chr9	19918941	19920785	HAP1_WT_H3K27me3_peak_35096	6	.	1.32373	1.77197	0.6481
chr9	19927942	19928449	HAP1_WT_H3K27me3_peak_35097	7	.	1.40627	1.94915	0.73764
chr9	19970958	19971214	HAP1_WT_H3K27me3_peak_35098	17	.	1.83363	3.29938	1.72421
chr9	20070757	20073074	HAP1_WT_H3K27me3_peak_35099	8	.	1.3763	1.97039	0.80473
chr9	20089584	20090126	HAP1_WT_H3K27me3_peak_35100	25	.	1.89486	4.12226	2.57835
chr9	20125321	20125934	HAP1_WT_H3K27me3_peak_35101	35	.	2.3841	5.51147	3.59769
chr9	20143061	20144431	HAP1_WT_H3K27me3_peak_35102	12	.	1.46567	2.43709	1.22646
chr9	20173938	20174769	HAP1_WT_H3K27me3_peak_35103	6	.	1.34659	1.81159	0.67422
chr9	20182881	20183624	HAP1_WT_H3K27me3_peak_35104	5	.	1.06801	1.36802	0.50176
chr9	20186279	20188012	HAP1_WT_H3K27me3_peak_35105	16	.	1.79421	3.15576	1.64078
chr9	20202326	20203596	HAP1_WT_H3K27me3_peak_35106	6	.	1.28561	1.74121	0.65465
chr9	20241916	20242730	HAP1_WT_H3K27me3_peak_35107	10	.	1.68379	2.47594	1.01615
chr9	20306553	20307868	HAP1_WT_H3K27me3_peak_35108	7	.	1.47873	2.02533	0.75563
chr9	20394940	20396775	HAP1_WT_H3K27me3_peak_35109	9	.	1.52548	2.22706	0.91379
chr9	20623321	20624087	HAP1_WT_H3K27me3_peak_35110	6	.	1.21466	1.66399	0.64793
chr9	21087477	21088022	HAP1_WT_H3K27me3_peak_35111	5	.	1.16722	1.58688	0.55657
chr9	21091354	21091625	HAP1_WT_H3K27me3_peak_35112	5	.	1.30262	1.69437	0.59573
chr9	21256014	21256267	HAP1_WT_H3K27me3_peak_35113	13	.	1.52464	2.59893	1.33371
chr9	21267607	21268540	HAP1_WT_H3K27me3_peak_35114	6	.	1.08687	1.53229	0.64433
chr9	21311239	21311496	HAP1_WT_H3K27me3_peak_35115	11	.	1.68686	2.58299	1.12522
chr9	21392278	21394024	HAP1_WT_H3K27me3_peak_35116	8	.	1.48934	2.14199	0.85798
chr9	21402338	21402985	HAP1_WT_H3K27me3_peak_35117	10	.	1.55252	2.41967	1.08055
chr9	21505049	21506263	HAP1_WT_H3K27me3_peak_35118	4	.	1.04701	1.32246	0.47636
chr9	21555740	21556132	HAP1_WT_H3K27me3_peak_35119	5	.	1.25891	1.63877	0.5805
chr9	21558216	21559712	HAP1_WT_H3K27me3_peak_35120	6	.	1.33016	1.83068	0.6992
chr9	21566783	21568260	HAP1_WT_H3K27me3_peak_35121	5	.	1.13348	1.49303	0.56568
chr9	21708984	21709275	HAP1_WT_H3K27me3_peak_35122	6	.	1.33533	1.85935	0.68314
chr9	21719448	21720237	HAP1_WT_H3K27me3_peak_35123	5	.	1.2686	1.6434	0.57549
chr9	21724858	21725375	HAP1_WT_H3K27me3_peak_35124	6	.	1.30604	1.70615	0.61178
chr9	21739977	21742561	HAP1_WT_H3K27me3_peak_35125	7	.	1.3678	1.88018	0.72294
chr9	21775796	21777255	HAP1_WT_H3K27me3_peak_35126	6	.	1.21086	1.67165	0.66507
chr9	21787895	21789127	HAP1_WT_H3K27me3_peak_35127	6	.	1.38351	1.84767	0.66073
chr9	21790391	21791331	HAP1_WT_H3K27me3_peak_35128	4	.	1.10511	1.39853	0.488
chr9	21792703	21793954	HAP1_WT_H3K27me3_peak_35129	10	.	1.49229	2.30878	1.01624
chr9	21795559	21797721	HAP1_WT_H3K27me3_peak_35130	6	.	1.29491	1.80511	0.6867
chr9	22251413	22252368	HAP1_WT_H3K27me3_peak_35131	8	.	1.39859	2.07181	0.82444
chr9	22304719	22305448	HAP1_WT_H3K27me3_peak_35132	18	.	1.88388	3.62382	1.86858
chr9	23830190	23831543	HAP1_WT_H3K27me3_peak_35133	7	.	1.30109	1.80791	0.70395
chr9	27214288	27215205	HAP1_WT_H3K27me3_peak_35134	10	.	1.43726	2.24011	1.00598
chr9	27217220	27218465	HAP1_WT_H3K27me3_peak_35135	10	.	1.31427	2.13896	1.06278
chr9	27616468	27617453	HAP1_WT_H3K27me3_peak_35136	19	.	1.77785	3.36957	1.90338
chr9	27664381	27664733	HAP1_WT_H3K27me3_peak_35137	6	.	1.22983	1.70713	0.68549
chr9	27702337	27703185	HAP1_WT_H3K27me3_peak_35138	7	.	1.27852	1.77077	0.70197
chr9	27761274	27761582	HAP1_WT_H3K27me3_peak_35139	10	.	1.37318	2.25077	1.08086
chr9	27818392	27819495	HAP1_WT_H3K27me3_peak_35140	27	.	2.14881	4.61255	2.70688
chr9	27838058	27838331	HAP1_WT_H3K27me3_peak_35141	14	.	1.72008	2.95342	1.40259
chr9	29211556	29211813	HAP1_WT_H3K27me3_peak_35142	25	.	1.84911	4.24474	2.55595
chr9	29212852	29215377	HAP1_WT_H3K27me3_peak_35143	16	.	1.61407	3.12501	1.64535
chr9	31924737	31925059	HAP1_WT_H3K27me3_peak_35144	9	.	1.6857	2.39675	0.93186
chr9	32381898	32383103	HAP1_WT_H3K27me3_peak_35145	14	.	1.94238	3.17153	1.48425
chr9	32578600	32579505	HAP1_WT_H3K27me3_peak_35146	14	.	1.7042	2.93877	1.4941
chr9	32586008	32586838	HAP1_WT_H3K27me3_peak_35147	13	.	1.70113	2.82349	1.34185
chr9	32598965	32599573	HAP1_WT_H3K27me3_peak_35148	10	.	1.67516	2.475	1.02358
chr9	32600682	32601477	HAP1_WT_H3K27me3_peak_35149	8	.	1.58132	2.23916	0.85585
chr9	32631086	32632826	HAP1_WT_H3K27me3_peak_35150	9	.	1.52072	2.29921	0.92178
chr9	32668771	32669097	HAP1_WT_H3K27me3_peak_35151	8	.	1.15397	1.8227	0.87469
chr9	32670594	32672384	HAP1_WT_H3K27me3_peak_35152	20	.	1.90737	3.64704	2.03058
chr9	32684336	32685377	HAP1_WT_H3K27me3_peak_35153	11	.	1.62894	2.56528	1.17188
chr9	32709284	32710334	HAP1_WT_H3K27me3_peak_35154	6	.	1.33556	1.80562	0.67868
chr9	32759924	32760236	HAP1_WT_H3K27me3_peak_35155	8	.	1.68886	2.38609	0.86947
chr9	32763597	32766023	HAP1_WT_H3K27me3_peak_35156	6	.	1.31583	1.83121	0.69054
chr9	32781728	32785287	HAP1_WT_H3K27me3_peak_35157	7	.	1.36769	1.87738	0.70953
chr9	32786998	32787994	HAP1_WT_H3K27me3_peak_35158	6	.	1.22868	1.6632	0.63047
chr9	32814325	32824501	HAP1_WT_H3K27me3_peak_35159	8	.	1.42022	2.04184	0.83021
chr9	32827289	32827715	HAP1_WT_H3K27me3_peak_35160	9	.	1.42681	2.1941	0.96842
chr9	32830420	32833368	HAP1_WT_H3K27me3_peak_35161	7	.	1.33484	1.90436	0.76056
chr9	32837426	32838644	HAP1_WT_H3K27me3_peak_35162	9	.	1.42941	2.14127	0.92183
chr9	32847944	32849335	HAP1_WT_H3K27me3_peak_35163	6	.	1.39481	1.893	0.68859
chr9	32898939	32900197	HAP1_WT_H3K27me3_peak_35164	7	.	1.41643	1.98952	0.76417
chr9	32901329	32902751	HAP1_WT_H3K27me3_peak_35165	6	.	1.23788	1.69628	0.63165
chr9	33192632	33192885	HAP1_WT_H3K27me3_peak_35166	8	.	1.49917	2.14989	0.84908
chr9	33202423	33206943	HAP1_WT_H3K27me3_peak_35167	7	.	1.43984	2.01585	0.77016
chr9	33214737	33217611	HAP1_WT_H3K27me3_peak_35168	12	.	1.44254	2.49197	1.26384
chr9	33223286	33223671	HAP1_WT_H3K27me3_peak_35169	6	.	1.25188	1.74419	0.65175
chr9	33235242	33236025	HAP1_WT_H3K27me3_peak_35170	6	.	1.34906	1.81375	0.66404
chr9	33633978	33634384	HAP1_WT_H3K27me3_peak_35171	16	.	2.02796	3.45692	1.65102
chr9	33637939	33638686	HAP1_WT_H3K27me3_peak_35172	8	.	1.31425	2.01286	0.89627
chr9	33640313	33641205	HAP1_WT_H3K27me3_peak_35173	6	.	1.21635	1.71586	0.68821
chr9	33752096	33754964	HAP1_WT_H3K27me3_peak_35174	9	.	1.42258	2.17291	0.91377
chr9	33786770	33787144	HAP1_WT_H3K27me3_peak_35175	11	.	1.47304	2.41621	1.14398
chr9	33791990	33793177	HAP1_WT_H3K27me3_peak_35176	6	.	1.19868	1.66387	0.63452
chr9	33797435	33800308	HAP1_WT_H3K27me3_peak_35177	11	.	1.53254	2.49368	1.12513
chr9	34476263	34476929	HAP1_WT_H3K27me3_peak_35178	23	.	1.66319	3.65297	2.33216
chr9	34488397	34490605	HAP1_WT_H3K27me3_peak_35179	11	.	1.60933	2.56294	1.19558
chr9	34531216	34535903	HAP1_WT_H3K27me3_peak_35180	13	.	1.67254	2.82387	1.37522
chr9	34587325	34587580	HAP1_WT_H3K27me3_peak_35181	9	.	1.10886	1.92262	0.95828
chr9	34588726	34589363	HAP1_WT_H3K27me3_peak_35182	12	.	1.73438	2.88876	1.28627
chr9	34623893	34624566	HAP1_WT_H3K27me3_peak_35183	7	.	1.37711	2.00204	0.79501
chr9	34625903	34631402	HAP1_WT_H3K27me3_peak_35184	13	.	1.56821	2.76784	1.3855
chr9	34714647	34716928	HAP1_WT_H3K27me3_peak_35185	10	.	1.22528	2.24125	1.09472
chr9	34744875	34746693	HAP1_WT_H3K27me3_peak_35186	7	.	1.39583	2.03119	0.79921
chr9	34755822	34758525	HAP1_WT_H3K27me3_peak_35187	13	.	1.54157	2.75439	1.36842
chr9	34830415	34831852	HAP1_WT_H3K27me3_peak_35188	6	.	1.19009	1.70591	0.6169
chr9	34850756	34851143	HAP1_WT_H3K27me3_peak_35189	9	.	1.5061	2.36188	0.92863
chr9	34884808	34885184	HAP1_WT_H3K27me3_peak_35190	19	.	2.29955	4.10087	1.90185
chr9	34893906	34896908	HAP1_WT_H3K27me3_peak_35191	6	.	1.27068	1.82164	0.67631
chr9	34915622	34916658	HAP1_WT_H3K27me3_peak_35192	7	.	1.51416	2.10948	0.74214
chr9	34951451	34952215	HAP1_WT_H3K27me3_peak_35193	15	.	1.92473	3.3118	1.55781
chr9	34955304	34959824	HAP1_WT_H3K27me3_peak_35194	11	.	1.47599	2.4487	1.12666
chr9	34965940	34966867	HAP1_WT_H3K27me3_peak_35195	9	.	1.53914	2.31865	0.96983
chr9	34970446	34970848	HAP1_WT_H3K27me3_peak_35196	12	.	1.31802	2.30148	1.24336
chr9	34981441	34983698	HAP1_WT_H3K27me3_peak_35197	9	.	1.56421	2.29182	0.94984
chr9	35148968	35149232	HAP1_WT_H3K27me3_peak_35198	5	.	1.07002	1.43898	0.56919
chr9	35150919	35151259	HAP1_WT_H3K27me3_peak_35199	13	.	1.98259	3.12751	1.38764
chr9	35459269	35461598	HAP1_WT_H3K27me3_peak_35200	8	.	1.48539	2.07956	0.81518
chr9	35465757	35469442	HAP1_WT_H3K27me3_peak_35201	8	.	1.43397	2.11965	0.89749
chr9	35476179	35476502	HAP1_WT_H3K27me3_peak_35202	9	.	1.50255	2.26093	0.9856
chr9	35478398	35480392	HAP1_WT_H3K27me3_peak_35203	11	.	1.56004	2.47589	1.14285
chr9	35615930	35617195	HAP1_WT_H3K27me3_peak_35204	7	.	1.40565	1.91157	0.71234
chr9	35637159	35637752	HAP1_WT_H3K27me3_peak_35205	6	.	1.34389	1.81505	0.63613
chr9	35673946	35674643	HAP1_WT_H3K27me3_peak_35206	6	.	1.27337	1.71337	0.62679
chr9	35859982	35862142	HAP1_WT_H3K27me3_peak_35207	7	.	1.3606	1.86606	0.71226
chr9	35863173	35864614	HAP1_WT_H3K27me3_peak_35208	5	.	1.14782	1.47977	0.53316
chr9	35891822	35893197	HAP1_WT_H3K27me3_peak_35209	5	.	1.18901	1.544	0.55653
chr9	35930027	35930502	HAP1_WT_H3K27me3_peak_35210	14	.	2.28263	3.50038	1.46069
chr9	35951484	35951988	HAP1_WT_H3K27me3_peak_35211	7	.	1.45393	2.06465	0.76322
chr9	35953841	35954803	HAP1_WT_H3K27me3_peak_35212	7	.	1.44721	1.97255	0.7306
chr9	35957478	35958293	HAP1_WT_H3K27me3_peak_35213	12	.	1.63692	2.66536	1.27588
chr9	35962149	35963737	HAP1_WT_H3K27me3_peak_35214	6	.	1.31741	1.77076	0.65616
chr9	35971544	35971873	HAP1_WT_H3K27me3_peak_35215	8	.	1.40766	2.05846	0.84622
chr9	35979950	35981778	HAP1_WT_H3K27me3_peak_35216	7	.	1.40645	1.9517	0.74358
chr9	35988214	35990284	HAP1_WT_H3K27me3_peak_35217	7	.	1.41406	1.99044	0.74646
chr9	35995778	35997475	HAP1_WT_H3K27me3_peak_35218	6	.	1.06692	1.46651	0.60268
chr9	36003267	36003564	HAP1_WT_H3K27me3_peak_35219	7	.	1.3297	1.91393	0.78372
chr9	36005855	36007364	HAP1_WT_H3K27me3_peak_35220	8	.	1.52384	2.16404	0.85949
chr9	36011508	36013502	HAP1_WT_H3K27me3_peak_35221	8	.	1.52353	2.17573	0.86578
chr9	36180255	36181320	HAP1_WT_H3K27me3_peak_35222	10	.	1.4881	2.33105	1.06518
chr9	36690074	36690433	HAP1_WT_H3K27me3_peak_35223	21	.	1.87434	3.75003	2.17466
chr9	36697111	36697591	HAP1_WT_H3K27me3_peak_35224	10	.	1.5032	2.34699	1.06743
chr9	36747108	36753392	HAP1_WT_H3K27me3_peak_35225	8	.	1.36443	2.03178	0.83892
chr9	36757859	36759275	HAP1_WT_H3K27me3_peak_35226	9	.	1.68043	2.4412	0.94835
chr9	36760446	36762735	HAP1_WT_H3K27me3_peak_35227	7	.	1.30542	1.89155	0.70996
chr9	36768912	36773654	HAP1_WT_H3K27me3_peak_35228	7	.	1.46441	2.03494	0.77152
chr9	36779044	36783032	HAP1_WT_H3K27me3_peak_35229	7	.	1.33412	1.91251	0.76563
chr9	36784405	36786167	HAP1_WT_H3K27me3_peak_35230	9	.	1.56373	2.30917	0.96224
chr9	36798515	36800361	HAP1_WT_H3K27me3_peak_35231	8	.	1.4894	2.09235	0.813
chr9	36801759	36802146	HAP1_WT_H3K27me3_peak_35232	10	.	1.42843	2.30793	1.03651
chr9	36803450	36803989	HAP1_WT_H3K27me3_peak_35233	9	.	1.50139	2.30738	0.9698
chr9	36808069	36808557	HAP1_WT_H3K27me3_peak_35234	8	.	1.57267	2.25044	0.89063
chr9	36824686	36825354	HAP1_WT_H3K27me3_peak_35235	6	.	1.27472	1.69292	0.62022
chr9	36919487	36919740	HAP1_WT_H3K27me3_peak_35236	5	.	1.08275	1.41171	0.52575
chr9	36923363	36923763	HAP1_WT_H3K27me3_peak_35237	8	.	1.40559	2.03477	0.8239
chr9	36925010	36927350	HAP1_WT_H3K27me3_peak_35238	12	.	1.57381	2.61601	1.20724
chr9	36930808	36931223	HAP1_WT_H3K27me3_peak_35239	16	.	1.55314	3.09568	1.62922
chr9	36953860	36954409	HAP1_WT_H3K27me3_peak_35240	14	.	1.70822	3.0484	1.49669
chr9	36956157	36958859	HAP1_WT_H3K27me3_peak_35241	8	.	1.36758	2.04643	0.83705
chr9	37013315	37015276	HAP1_WT_H3K27me3_peak_35242	7	.	1.38274	1.8892	0.71616
chr9	37019351	37027517	HAP1_WT_H3K27me3_peak_35243	10	.	1.48109	2.32425	1.0319
chr9	37037446	37038146	HAP1_WT_H3K27me3_peak_35244	13	.	1.58443	2.73465	1.38945
chr9	37044616	37047231	HAP1_WT_H3K27me3_peak_35245	5	.	1.15551	1.54079	0.54523
chr9	37060439	37063288	HAP1_WT_H3K27me3_peak_35246	11	.	1.50936	2.44028	1.1476
chr9	37596028	37597893	HAP1_WT_H3K27me3_peak_35247	6	.	1.33609	1.88501	0.6815
chr9	37601801	37604710	HAP1_WT_H3K27me3_peak_35248	10	.	1.4768	2.41397	1.09556
chr9	37658033	37660250	HAP1_WT_H3K27me3_peak_35249	9	.	1.40247	2.21322	0.99196
chr9	37664108	37666657	HAP1_WT_H3K27me3_peak_35250	11	.	1.49584	2.46156	1.15495
chr9	37668112	37668374	HAP1_WT_H3K27me3_peak_35251	8	.	1.3898	2.08746	0.86307
chr9	37669528	37671343	HAP1_WT_H3K27me3_peak_35252	7	.	1.39236	1.96591	0.75363
chr9	37676973	37677672	HAP1_WT_H3K27me3_peak_35253	7	.	1.3772	1.95853	0.78316
chr9	37681917	37682344	HAP1_WT_H3K27me3_peak_35254	6	.	1.19184	1.62014	0.63827
chr9	37692591	37694120	HAP1_WT_H3K27me3_peak_35255	6	.	1.25684	1.74497	0.67363
chr9	37705904	37707280	HAP1_WT_H3K27me3_peak_35256	8	.	1.52696	2.13844	0.81341
chr9	38119885	38120141	HAP1_WT_H3K27me3_peak_35257	4	.	1.03451	1.32508	0.48445
chr9	38136808	38142239	HAP1_WT_H3K27me3_peak_35258	9	.	1.4048	2.1526	0.97307
chr9	38143723	38144889	HAP1_WT_H3K27me3_peak_35259	6	.	1.26085	1.81484	0.6996
chr9	38148307	38150564	HAP1_WT_H3K27me3_peak_35260	7	.	1.38366	1.98102	0.78383
chr9	38315149	38316203	HAP1_WT_H3K27me3_peak_35261	7	.	1.41532	1.96013	0.73503
chr9	38321259	38322433	HAP1_WT_H3K27me3_peak_35262	8	.	1.35672	2.00385	0.86809
chr9	38370034	38372847	HAP1_WT_H3K27me3_peak_35263	15	.	1.59943	2.86241	1.52427
chr9	38404353	38406197	HAP1_WT_H3K27me3_peak_35264	9	.	1.62588	2.34125	0.93366
chr9	38430794	38431415	HAP1_WT_H3K27me3_peak_35265	8	.	1.54375	2.22348	0.89487
chr9	38445107	38445880	HAP1_WT_H3K27me3_peak_35266	19	.	2.16396	3.80917	1.94636
chr9	38455372	38458311	HAP1_WT_H3K27me3_peak_35267	7	.	1.32354	1.85053	0.7353
chr9	38459548	38459823	HAP1_WT_H3K27me3_peak_35268	11	.	1.58975	2.47364	1.11927
chr9	38754558	38755323	HAP1_WT_H3K27me3_peak_35269	6	.	1.39058	1.83261	0.64939
chr9	69002152	69002642	HAP1_WT_H3K27me3_peak_35270	8	.	1.31908	2.04475	0.89201
chr9	69786634	69787331	HAP1_WT_H3K27me3_peak_35271	12	.	1.4711	2.49174	1.2479
chr9	69818186	69818439	HAP1_WT_H3K27me3_peak_35272	5	.	1.0863	1.51752	0.53519
chr9	71151682	71153180	HAP1_WT_H3K27me3_peak_35273	12	.	1.28019	2.40849	1.23665
chr9	71177385	71179292	HAP1_WT_H3K27me3_peak_35274	20	.	1.81703	3.66581	2.06535
chr9	71224002	71224547	HAP1_WT_H3K27me3_peak_35275	9	.	1.55409	2.50275	0.99589
chr9	71234245	71234934	HAP1_WT_H3K27me3_peak_35276	8	.	1.07524	1.82352	0.86795
chr9	71253921	71254230	HAP1_WT_H3K27me3_peak_35277	12	.	1.78939	2.90147	1.24167
chr9	71271904	71272623	HAP1_WT_H3K27me3_peak_35278	5	.	1.23426	1.63491	0.59911
chr9	71289104	71290374	HAP1_WT_H3K27me3_peak_35279	9	.	1.56142	2.3008	0.95674
chr9	71316612	71317589	HAP1_WT_H3K27me3_peak_35280	7	.	1.33382	1.87741	0.73798
chr9	71318684	71323280	HAP1_WT_H3K27me3_peak_35281	8	.	1.40617	2.09546	0.85754
chr9	71327844	71328829	HAP1_WT_H3K27me3_peak_35282	10	.	1.62506	2.45827	1.0015
chr9	71331754	71332527	HAP1_WT_H3K27me3_peak_35283	5	.	1.0768	1.42428	0.50625
chr9	71335193	71337393	HAP1_WT_H3K27me3_peak_35284	8	.	1.48535	2.09404	0.81655
chr9	71340294	71341536	HAP1_WT_H3K27me3_peak_35285	6	.	1.33456	1.78894	0.65487
chr9	71354586	71354954	HAP1_WT_H3K27me3_peak_35286	7	.	1.3937	1.96727	0.76428
chr9	71377807	71378060	HAP1_WT_H3K27me3_peak_35287	16	.	1.81163	3.17291	1.63886
chr9	71387074	71390242	HAP1_WT_H3K27me3_peak_35288	9	.	1.46796	2.21192	0.96799
chr9	71409723	71412101	HAP1_WT_H3K27me3_peak_35289	10	.	1.73268	2.55292	1.04552
chr9	71413487	71421420	HAP1_WT_H3K27me3_peak_35290	7	.	1.3588	1.92538	0.75063
chr9	71426244	71429052	HAP1_WT_H3K27me3_peak_35291	9	.	1.50147	2.22525	0.92937
chr9	71474120	71476481	HAP1_WT_H3K27me3_peak_35292	7	.	1.31547	1.89573	0.77265
chr9	71495487	71495871	HAP1_WT_H3K27me3_peak_35293	6	.	1.5057	1.99005	0.68657
chr9	71559303	71559691	HAP1_WT_H3K27me3_peak_35294	6	.	1.23303	1.74715	0.64146
chr9	71581226	71582272	HAP1_WT_H3K27me3_peak_35295	10	.	1.55157	2.58887	1.07869
chr9	71618088	71620655	HAP1_WT_H3K27me3_peak_35296	7	.	1.24912	1.93217	0.7451
chr9	71623571	71624477	HAP1_WT_H3K27me3_peak_35297	7	.	1.46567	2.19514	0.76598
chr9	71635903	71636156	HAP1_WT_H3K27me3_peak_35298	9	.	1.28807	2.23976	0.99244
chr9	71879699	71881286	HAP1_WT_H3K27me3_peak_35299	16	.	1.58085	3.17737	1.64481
chr9	71882853	71885061	HAP1_WT_H3K27me3_peak_35300	10	.	1.33072	2.25978	1.0177
chr9	71886473	71887118	HAP1_WT_H3K27me3_peak_35301	6	.	1.11	1.61467	0.60309
chr9	71888192	71895283	HAP1_WT_H3K27me3_peak_35302	17	.	1.63818	3.23948	1.74498
chr9	71896806	71897373	HAP1_WT_H3K27me3_peak_35303	10	.	1.48466	2.31606	1.04201
chr9	71899060	71905030	HAP1_WT_H3K27me3_peak_35304	10	.	1.51	2.37089	1.01759
chr9	71908501	71911162	HAP1_WT_H3K27me3_peak_35305	17	.	1.5574	3.30494	1.79314
chr9	71921157	71921706	HAP1_WT_H3K27me3_peak_35306	15	.	1.574	2.85788	1.54006
chr9	71927955	71928221	HAP1_WT_H3K27me3_peak_35307	27	.	2.44308	4.81186	2.73458
chr9	71934239	71936397	HAP1_WT_H3K27me3_peak_35308	9	.	1.41598	2.13772	0.92746
chr9	71938150	71943071	HAP1_WT_H3K27me3_peak_35309	8	.	1.29087	1.91436	0.80603
chr9	71974509	71975744	HAP1_WT_H3K27me3_peak_35310	10	.	1.5356	2.44379	1.0768
chr9	71977664	71978830	HAP1_WT_H3K27me3_peak_35311	8	.	1.39174	2.07526	0.85782
chr9	71998051	71998703	HAP1_WT_H3K27me3_peak_35312	21	.	1.86552	3.77335	2.12427
chr9	72003490	72004390	HAP1_WT_H3K27me3_peak_35313	7	.	1.34603	1.96422	0.76069
chr9	72535340	72535753	HAP1_WT_H3K27me3_peak_35314	11	.	1.53221	2.54226	1.19136
chr9	72657288	72657740	HAP1_WT_H3K27me3_peak_35315	5	.	1.1352	1.49846	0.5486
chr9	72659171	72659514	HAP1_WT_H3K27me3_peak_35316	6	.	1.30387	1.7706	0.65637
chr9	72663753	72666155	HAP1_WT_H3K27me3_peak_35317	10	.	1.58856	2.43675	1.05237
chr9	72667814	72668494	HAP1_WT_H3K27me3_peak_35318	8	.	1.31625	1.97075	0.85875
chr9	72670371	72674612	HAP1_WT_H3K27me3_peak_35319	16	.	1.68585	3.1371	1.60434
chr9	72681108	72684949	HAP1_WT_H3K27me3_peak_35320	11	.	1.64624	2.59714	1.11959
chr9	72690357	72691320	HAP1_WT_H3K27me3_peak_35321	7	.	1.35295	1.98982	0.79872
chr9	72692697	72694524	HAP1_WT_H3K27me3_peak_35322	7	.	1.50158	2.09663	0.76163
chr9	72710164	72710496	HAP1_WT_H3K27me3_peak_35323	7	.	1.39354	1.92646	0.74035
chr9	72711921	72712425	HAP1_WT_H3K27me3_peak_35324	8	.	1.47032	2.19466	0.88882
chr9	73053655	73054434	HAP1_WT_H3K27me3_peak_35325	6	.	1.35906	1.83455	0.67959
chr9	73133816	73134634	HAP1_WT_H3K27me3_peak_35326	10	.	1.47112	2.29353	1.05552
chr9	73652763	73653608	HAP1_WT_H3K27me3_peak_35327	18	.	2.10296	3.66139	1.84293
chr9	73664491	73665917	HAP1_WT_H3K27me3_peak_35328	7	.	1.44091	2.03915	0.78559
chr9	73704634	73705457	HAP1_WT_H3K27me3_peak_35329	6	.	1.23393	1.69472	0.64797
chr9	73709930	73710421	HAP1_WT_H3K27me3_peak_35330	5	.	1.13458	1.51012	0.57746
chr9	73711565	73712744	HAP1_WT_H3K27me3_peak_35331	6	.	1.34366	1.82475	0.68466
chr9	73715312	73715928	HAP1_WT_H3K27me3_peak_35332	7	.	1.56949	2.13429	0.77054
chr9	73736414	73736753	HAP1_WT_H3K27me3_peak_35333	8	.	1.10535	1.75887	0.84709
chr9	73737988	73739470	HAP1_WT_H3K27me3_peak_35334	14	.	1.56912	2.81862	1.44153
chr9	73742819	73744752	HAP1_WT_H3K27me3_peak_35335	5	.	1.20718	1.64926	0.5946
chr9	73751248	73751766	HAP1_WT_H3K27me3_peak_35336	19	.	2.49371	4.22015	1.94778
chr9	73938456	73938738	HAP1_WT_H3K27me3_peak_35337	9	.	1.36283	2.12852	0.92084
chr9	73940448	73941863	HAP1_WT_H3K27me3_peak_35338	4	.	1.05695	1.36509	0.47223
chr9	73943199	73945174	HAP1_WT_H3K27me3_peak_35339	6	.	1.17083	1.67417	0.66005
chr9	73947941	73948568	HAP1_WT_H3K27me3_peak_35340	8	.	1.3948	2.06272	0.82636
chr9	73987394	73987903	HAP1_WT_H3K27me3_peak_35341	8	.	1.19919	1.87113	0.83894
chr9	73993174	73993612	HAP1_WT_H3K27me3_peak_35342	6	.	1.35254	1.87697	0.68772
chr9	73995743	73996505	HAP1_WT_H3K27me3_peak_35343	6	.	1.29263	1.81681	0.65793
chr9	73998302	73998578	HAP1_WT_H3K27me3_peak_35344	9	.	1.35204	2.23809	0.91864
chr9	74015160	74016508	HAP1_WT_H3K27me3_peak_35345	12	.	1.41367	2.48958	1.20036
chr9	74042078	74043389	HAP1_WT_H3K27me3_peak_35346	7	.	1.31624	1.87609	0.72109
chr9	74044724	74045618	HAP1_WT_H3K27me3_peak_35347	4	.	1.048	1.40527	0.49355
chr9	74089632	74091184	HAP1_WT_H3K27me3_peak_35348	8	.	1.24701	1.92693	0.87423
chr9	74096654	74098711	HAP1_WT_H3K27me3_peak_35349	9	.	1.38455	2.21806	0.97646
chr9	74101386	74101692	HAP1_WT_H3K27me3_peak_35350	8	.	1.36431	2.08477	0.81778
chr9	74107251	74107975	HAP1_WT_H3K27me3_peak_35351	8	.	1.28773	2.0383	0.83256
chr9	74109699	74111531	HAP1_WT_H3K27me3_peak_35352	7	.	1.20478	1.84008	0.71942
chr9	74132592	74132974	HAP1_WT_H3K27me3_peak_35353	6	.	1.27385	1.82103	0.69997
chr9	74162914	74163827	HAP1_WT_H3K27me3_peak_35354	11	.	1.70658	2.70339	1.19797
chr9	74165968	74166221	HAP1_WT_H3K27me3_peak_35355	8	.	1.38716	2.05162	0.82533
chr9	74168087	74169104	HAP1_WT_H3K27me3_peak_35356	10	.	1.73739	2.5919	1.01298
chr9	74173598	74174646	HAP1_WT_H3K27me3_peak_35357	7	.	1.50584	2.10509	0.75845
chr9	74176172	74177215	HAP1_WT_H3K27me3_peak_35358	8	.	1.321	2.0321	0.86302
chr9	74736384	74737367	HAP1_WT_H3K27me3_peak_35359	10	.	1.72977	2.55517	1.05006
chr9	75553891	75555185	HAP1_WT_H3K27me3_peak_35360	8	.	1.42885	2.05113	0.8306
chr9	75562688	75564941	HAP1_WT_H3K27me3_peak_35361	8	.	1.53284	2.20341	0.8712
chr9	75566775	75567101	HAP1_WT_H3K27me3_peak_35362	5	.	1.29319	1.65452	0.56016
chr9	75611658	75612436	HAP1_WT_H3K27me3_peak_35363	6	.	1.29347	1.72494	0.609
chr9	75668632	75669054	HAP1_WT_H3K27me3_peak_35364	10	.	1.40156	2.21765	1.04761
chr9	75688459	75689443	HAP1_WT_H3K27me3_peak_35365	11	.	1.45043	2.35043	1.1029
chr9	75823533	75823945	HAP1_WT_H3K27me3_peak_35366	5	.	1.17109	1.53522	0.55584
chr9	75847163	75848890	HAP1_WT_H3K27me3_peak_35367	8	.	1.52031	2.17979	0.86699
chr9	76048233	76049202	HAP1_WT_H3K27me3_peak_35368	5	.	1.14796	1.52677	0.56884
chr9	76193729	76194296	HAP1_WT_H3K27me3_peak_35369	10	.	1.40026	2.34284	1.02114
chr9	77111098	77116217	HAP1_WT_H3K27me3_peak_35370	8	.	1.36473	2.04328	0.83316
chr9	77553257	77553549	HAP1_WT_H3K27me3_peak_35371	7	.	1.27579	1.81723	0.72529
chr9	77809397	77810450	HAP1_WT_H3K27me3_peak_35372	13	.	1.6728	2.85897	1.39752
chr9	77811703	77812316	HAP1_WT_H3K27me3_peak_35373	7	.	1.45909	2.08584	0.76961
chr9	78066552	78066922	HAP1_WT_H3K27me3_peak_35374	7	.	1.42844	2.0991	0.79584
chr9	78280467	78281329	HAP1_WT_H3K27me3_peak_35375	6	.	1.30319	1.88859	0.68962
chr9	78506956	78508331	HAP1_WT_H3K27me3_peak_35376	7	.	1.1701	1.84927	0.70457
chr9	78852927	78854038	HAP1_WT_H3K27me3_peak_35377	6	.	1.38797	1.93812	0.63068
chr9	78937845	78938215	HAP1_WT_H3K27me3_peak_35378	13	.	1.78994	3.06891	1.33347
chr9	78968868	78969121	HAP1_WT_H3K27me3_peak_35379	6	.	1.05354	1.63376	0.60998
chr9	78972720	78973672	HAP1_WT_H3K27me3_peak_35380	13	.	1.69142	3.10571	1.33276
chr9	79168082	79168562	HAP1_WT_H3K27me3_peak_35381	9	.	1.04179	1.93566	0.92973
chr9	79229284	79231030	HAP1_WT_H3K27me3_peak_35382	17	.	1.46973	3.25955	1.7286
chr9	79232571	79232854	HAP1_WT_H3K27me3_peak_35383	11	.	1.31189	2.51375	1.1906
chr9	79242467	79243251	HAP1_WT_H3K27me3_peak_35384	10	.	1.69847	2.80714	1.09642
chr9	79305197	79306243	HAP1_WT_H3K27me3_peak_35385	9	.	1.40994	2.35144	0.96754
chr9	79310169	79311791	HAP1_WT_H3K27me3_peak_35386	7	.	1.2436	2.00858	0.78176
chr9	79320636	79321681	HAP1_WT_H3K27me3_peak_35387	11	.	1.34518	2.53633	1.15593
chr9	79324380	79325686	HAP1_WT_H3K27me3_peak_35388	9	.	1.32905	2.20912	0.9161
chr9	79363680	79364982	HAP1_WT_H3K27me3_peak_35389	40	.	1.83465	5.59511	4.06016
chr9	79373651	79375785	HAP1_WT_H3K27me3_peak_35390	60	.	2.43185	8.18459	6.0654
chr9	79384542	79385299	HAP1_WT_H3K27me3_peak_35391	109	.	4.43246	15.1118	10.9392
chr9	79418127	79418576	HAP1_WT_H3K27me3_peak_35392	60	.	2.48759	8.23632	6.00129
chr9	79420020	79420273	HAP1_WT_H3K27me3_peak_35393	47	.	1.94126	6.51707	4.79884
chr9	79426249	79427072	HAP1_WT_H3K27me3_peak_35394	20	.	1.54934	3.60277	2.02962
chr9	79430031	79431901	HAP1_WT_H3K27me3_peak_35395	10	.	1.43457	2.5059	1.07379
chr9	79516363	79517226	HAP1_WT_H3K27me3_peak_35396	12	.	1.41895	2.64023	1.24408
chr9	79519674	79522321	HAP1_WT_H3K27me3_peak_35397	29	.	1.99663	4.74017	2.94248
chr9	79531404	79532181	HAP1_WT_H3K27me3_peak_35398	32	.	1.8603	4.84842	3.24876
chr9	79533281	79534140	HAP1_WT_H3K27me3_peak_35399	10	.	1.27435	2.20541	1.05248
chr9	79577312	79577740	HAP1_WT_H3K27me3_peak_35400	13	.	1.35195	2.53418	1.3095
chr9	79586105	79586638	HAP1_WT_H3K27me3_peak_35401	9	.	1.20425	2.04312	0.96517
chr9	79590090	79590738	HAP1_WT_H3K27me3_peak_35402	6	.	1.33075	1.86412	0.67834
chr9	79596632	79597022	HAP1_WT_H3K27me3_peak_35403	12	.	1.83524	2.89428	1.20822
chr9	79603665	79604701	HAP1_WT_H3K27me3_peak_35404	5	.	1.17543	1.5829	0.59462
chr9	79625188	79627442	HAP1_WT_H3K27me3_peak_35405	8	.	1.42238	2.06932	0.84279
chr9	79629080	79638969	HAP1_WT_H3K27me3_peak_35406	8	.	1.41934	2.09211	0.86442
chr9	79640301	79641235	HAP1_WT_H3K27me3_peak_35407	15	.	1.82706	3.25292	1.57701
chr9	79645062	79648352	HAP1_WT_H3K27me3_peak_35408	8	.	1.40989	2.11419	0.81252
chr9	79649386	79652159	HAP1_WT_H3K27me3_peak_35409	7	.	1.28505	1.93585	0.76396
chr9	79659079	79660022	HAP1_WT_H3K27me3_peak_35410	8	.	1.30136	2.07685	0.86236
chr9	79661204	79665604	HAP1_WT_H3K27me3_peak_35411	7	.	1.29923	1.96166	0.78512
chr9	79668648	79670689	HAP1_WT_H3K27me3_peak_35412	10	.	1.52585	2.40179	1.0431
chr9	79671870	79673384	HAP1_WT_H3K27me3_peak_35413	6	.	1.24865	1.74313	0.64098
chr9	79730573	79731688	HAP1_WT_H3K27me3_peak_35414	7	.	1.33129	1.92278	0.74256
chr9	79734779	79735756	HAP1_WT_H3K27me3_peak_35415	7	.	1.50408	2.03071	0.71574
chr9	80197553	80197984	HAP1_WT_H3K27me3_peak_35416	6	.	1.19729	1.64551	0.61589
chr9	80239087	80239391	HAP1_WT_H3K27me3_peak_35417	7	.	1.24835	1.81358	0.73117
chr9	80254636	80255020	HAP1_WT_H3K27me3_peak_35418	7	.	1.61925	2.21303	0.79782
chr9	80663968	80666327	HAP1_WT_H3K27me3_peak_35419	7	.	1.54805	2.12063	0.7891
chr9	81018031	81018401	HAP1_WT_H3K27me3_peak_35420	10	.	1.58726	2.38319	1.02235
chr9	81160554	81161100	HAP1_WT_H3K27me3_peak_35421	8	.	1.53521	2.18378	0.86493
chr9	81162334	81163625	HAP1_WT_H3K27me3_peak_35422	7	.	1.47196	2.02528	0.73933
chr9	81176274	81177526	HAP1_WT_H3K27me3_peak_35423	8	.	1.39759	2.06404	0.83193
chr9	81198068	81198506	HAP1_WT_H3K27me3_peak_35424	6	.	1.12704	1.5847	0.63004
chr9	81203759	81204873	HAP1_WT_H3K27me3_peak_35425	8	.	1.42352	2.14378	0.8959
chr9	81207582	81207886	HAP1_WT_H3K27me3_peak_35426	8	.	1.30698	1.97572	0.85914
chr9	81212526	81216476	HAP1_WT_H3K27me3_peak_35427	7	.	1.22488	1.79905	0.74646
chr9	81224271	81225212	HAP1_WT_H3K27me3_peak_35428	5	.	1.14397	1.58403	0.59069
chr9	81255620	81255948	HAP1_WT_H3K27me3_peak_35429	7	.	1.34154	1.93104	0.71593
chr9	81327567	81328213	HAP1_WT_H3K27me3_peak_35430	9	.	1.40586	2.10109	0.90904
chr9	81390099	81391416	HAP1_WT_H3K27me3_peak_35431	6	.	1.28039	1.79894	0.65727
chr9	81431511	81432438	HAP1_WT_H3K27me3_peak_35432	10	.	1.92702	2.88733	1.09229
chr9	81471154	81473030	HAP1_WT_H3K27me3_peak_35433	9	.	1.61528	2.45868	0.98166
chr9	81872339	81873194	HAP1_WT_H3K27me3_peak_35434	7	.	1.17357	1.73344	0.73579
chr9	81879302	81879780	HAP1_WT_H3K27me3_peak_35435	14	.	1.8011	3.1171	1.49152
chr9	81910743	81913280	HAP1_WT_H3K27me3_peak_35436	7	.	1.50153	2.18183	0.78689
chr9	81922998	81923909	HAP1_WT_H3K27me3_peak_35437	6	.	1.23799	1.7101	0.65339
chr9	82136378	82137809	HAP1_WT_H3K27me3_peak_35438	8	.	1.53346	2.16842	0.83605
chr9	82168209	82168833	HAP1_WT_H3K27me3_peak_35439	10	.	1.37291	2.36503	1.0841
chr9	82169867	82171608	HAP1_WT_H3K27me3_peak_35440	8	.	1.2577	1.94709	0.84203
chr9	82172637	82175524	HAP1_WT_H3K27me3_peak_35441	7	.	1.37812	1.94221	0.73266
chr9	82177078	82177808	HAP1_WT_H3K27me3_peak_35442	6	.	1.38623	1.96046	0.69709
chr9	82179560	82180980	HAP1_WT_H3K27me3_peak_35443	4	.	1.07446	1.40281	0.4869
chr9	82379317	82381997	HAP1_WT_H3K27me3_peak_35444	6	.	1.25692	1.78935	0.68645
chr9	82682540	82684301	HAP1_WT_H3K27me3_peak_35445	10	.	1.47246	2.43355	1.07371
chr9	82751766	82752021	HAP1_WT_H3K27me3_peak_35446	9	.	1.47898	2.35848	0.99742
chr9	84166195	84166989	HAP1_WT_H3K27me3_peak_35447	5	.	1.22287	1.62638	0.55995
chr9	84203879	84204381	HAP1_WT_H3K27me3_peak_35448	6	.	1.34994	1.78113	0.60279
chr9	84213252	84213670	HAP1_WT_H3K27me3_peak_35449	6	.	1.33952	1.7995	0.62856
chr9	84215903	84216510	HAP1_WT_H3K27me3_peak_35450	8	.	1.74167	2.39281	0.81618
chr9	84218015	84218840	HAP1_WT_H3K27me3_peak_35451	7	.	1.3192	1.86922	0.71261
chr9	84226569	84227966	HAP1_WT_H3K27me3_peak_35452	16	.	1.85705	3.37794	1.68313
chr9	84232407	84232816	HAP1_WT_H3K27me3_peak_35453	7	.	1.45419	2.09898	0.77311
chr9	84237075	84238017	HAP1_WT_H3K27me3_peak_35454	10	.	1.43233	2.29595	1.03008
chr9	84242844	84243223	HAP1_WT_H3K27me3_peak_35455	14	.	1.68104	2.885	1.40155
chr9	84249024	84250054	HAP1_WT_H3K27me3_peak_35456	7	.	1.1572	1.77727	0.74775
chr9	84273529	84274163	HAP1_WT_H3K27me3_peak_35457	12	.	1.7716	2.84789	1.27649
chr9	84302163	84310884	HAP1_WT_H3K27me3_peak_35458	8	.	1.36943	2.01511	0.80679
chr9	84334599	84335260	HAP1_WT_H3K27me3_peak_35459	6	.	1.08811	1.58515	0.66852
chr9	84336818	84337269	HAP1_WT_H3K27me3_peak_35460	9	.	1.65245	2.4526	0.94092
chr9	84338998	84339531	HAP1_WT_H3K27me3_peak_35461	7	.	1.40853	2.0157	0.72123
chr9	84370335	84371709	HAP1_WT_H3K27me3_peak_35462	5	.	1.19028	1.63708	0.59464
chr9	84831327	84831804	HAP1_WT_H3K27me3_peak_35463	8	.	1.36056	2.0805	0.87289
chr9	85348175	85348992	HAP1_WT_H3K27me3_peak_35464	8	.	1.45848	2.17093	0.82551
chr9	85581046	85582012	HAP1_WT_H3K27me3_peak_35465	6	.	1.44056	1.93551	0.67642
chr9	85648397	85649411	HAP1_WT_H3K27me3_peak_35466	12	.	1.72294	2.75457	1.23908
chr9	85677237	85678272	HAP1_WT_H3K27me3_peak_35467	6	.	1.2904	1.76656	0.63278
chr9	85694053	85694509	HAP1_WT_H3K27me3_peak_35468	5	.	1.02652	1.35175	0.52533
chr9	85810421	85810966	HAP1_WT_H3K27me3_peak_35469	4	.	1.02191	1.31318	0.47272
chr9	86020223	86021254	HAP1_WT_H3K27me3_peak_35470	8	.	1.56665	2.24525	0.87029
chr9	86055558	86056026	HAP1_WT_H3K27me3_peak_35471	7	.	1.31939	1.91183	0.75455
chr9	86152194	86153716	HAP1_WT_H3K27me3_peak_35472	12	.	1.66183	2.78085	1.29533
chr9	86570467	86571654	HAP1_WT_H3K27me3_peak_35473	14	.	1.78041	3.00875	1.44531
chr9	86833779	86834656	HAP1_WT_H3K27me3_peak_35474	8	.	1.53464	2.18596	0.86302
chr9	86877755	86879891	HAP1_WT_H3K27me3_peak_35475	7	.	1.39634	1.98095	0.75687
chr9	86885146	86886594	HAP1_WT_H3K27me3_peak_35476	7	.	1.12565	1.77697	0.78187
chr9	86888113	86890481	HAP1_WT_H3K27me3_peak_35477	20	.	1.78272	3.62407	2.01375
chr9	86894636	86895560	HAP1_WT_H3K27me3_peak_35478	11	.	1.61589	2.56922	1.17531
chr9	86896749	86900688	HAP1_WT_H3K27me3_peak_35479	9	.	1.41372	2.22178	0.96165
chr9	86901721	86906959	HAP1_WT_H3K27me3_peak_35480	9	.	1.34912	2.24704	0.98023
chr9	86910200	86915800	HAP1_WT_H3K27me3_peak_35481	11	.	1.40228	2.38751	1.13881
chr9	86920920	86921637	HAP1_WT_H3K27me3_peak_35482	31	.	2.22694	5.11104	3.12986
chr9	86922948	86924809	HAP1_WT_H3K27me3_peak_35483	13	.	1.39603	2.57427	1.34484
chr9	86983199	86983610	HAP1_WT_H3K27me3_peak_35484	7	.	1.19218	1.87447	0.72159
chr9	87052417	87052808	HAP1_WT_H3K27me3_peak_35485	11	.	1.48252	2.60478	1.14824
chr9	87065900	87066483	HAP1_WT_H3K27me3_peak_35486	10	.	1.24909	2.28678	1.05959
chr9	87215724	87216585	HAP1_WT_H3K27me3_peak_35487	9	.	1.27003	2.13042	0.95958
chr9	87229558	87231633	HAP1_WT_H3K27me3_peak_35488	13	.	1.71398	3.0128	1.34838
chr9	87261272	87261890	HAP1_WT_H3K27me3_peak_35489	10	.	1.35227	2.32109	1.07261
chr9	87270323	87270576	HAP1_WT_H3K27me3_peak_35490	6	.	1.23096	1.83895	0.67602
chr9	87281959	87288218	HAP1_WT_H3K27me3_peak_35491	7	.	1.32572	1.96432	0.7761
chr9	87293282	87293826	HAP1_WT_H3K27me3_peak_35492	8	.	1.39393	2.05881	0.81106
chr9	87294957	87295391	HAP1_WT_H3K27me3_peak_35493	8	.	1.54694	2.21355	0.83698
chr9	87300521	87302879	HAP1_WT_H3K27me3_peak_35494	8	.	1.4949	2.1747	0.80278
chr9	87316451	87316993	HAP1_WT_H3K27me3_peak_35495	7	.	1.67689	2.26348	0.74664
chr9	87347567	87348131	HAP1_WT_H3K27me3_peak_35496	6	.	1.21197	1.68743	0.63125
chr9	87365606	87366415	HAP1_WT_H3K27me3_peak_35497	5	.	1.13195	1.52966	0.53048
chr9	87373409	87374092	HAP1_WT_H3K27me3_peak_35498	9	.	1.80399	2.55651	0.91361
chr9	87540497	87540750	HAP1_WT_H3K27me3_peak_35499	10	.	1.54199	2.41535	1.05652
chr9	87573360	87574482	HAP1_WT_H3K27me3_peak_35500	8	.	1.53505	2.19433	0.86226
chr9	87603544	87604862	HAP1_WT_H3K27me3_peak_35501	5	.	1.14688	1.53944	0.5836
chr9	87614567	87615020	HAP1_WT_H3K27me3_peak_35502	10	.	1.43946	2.2303	1.01207
chr9	87616398	87616905	HAP1_WT_H3K27me3_peak_35503	7	.	1.36297	1.89048	0.73893
chr9	87621340	87622067	HAP1_WT_H3K27me3_peak_35504	7	.	1.42593	2.00255	0.79077
chr9	87693241	87694474	HAP1_WT_H3K27me3_peak_35505	6	.	1.33926	1.80137	0.64744
chr9	87771158	87772344	HAP1_WT_H3K27me3_peak_35506	5	.	1.06084	1.3848	0.52158
chr9	87879485	87879812	HAP1_WT_H3K27me3_peak_35507	9	.	1.74863	2.43165	0.90997
chr9	87907138	87907525	HAP1_WT_H3K27me3_peak_35508	9	.	1.46611	2.25689	0.92253
chr9	87912514	87912767	HAP1_WT_H3K27me3_peak_35509	14	.	1.5082	2.7919	1.42223
chr9	87958215	87958767	HAP1_WT_H3K27me3_peak_35510	10	.	1.49165	2.4001	1.0658
chr9	88042267	88042852	HAP1_WT_H3K27me3_peak_35511	7	.	1.48266	2.0634	0.76814
chr9	88057779	88058815	HAP1_WT_H3K27me3_peak_35512	7	.	1.51909	2.18934	0.79458
chr9	88094602	88095572	HAP1_WT_H3K27me3_peak_35513	7	.	1.43683	2.10806	0.77493
chr9	88098744	88099411	HAP1_WT_H3K27me3_peak_35514	7	.	1.51499	2.09107	0.73836
chr9	88100748	88101709	HAP1_WT_H3K27me3_peak_35515	6	.	1.24508	1.7428	0.63793
chr9	88124897	88125551	HAP1_WT_H3K27me3_peak_35516	7	.	1.30225	1.9085	0.73763
chr9	88136566	88139641	HAP1_WT_H3K27me3_peak_35517	10	.	1.42374	2.2894	1.01721
chr9	88143407	88143660	HAP1_WT_H3K27me3_peak_35518	7	.	1.292	1.94036	0.78698
chr9	88533557	88534312	HAP1_WT_H3K27me3_peak_35519	6	.	1.1822	1.72292	0.66964
chr9	88543081	88543355	HAP1_WT_H3K27me3_peak_35520	7	.	1.42388	2.02907	0.73389
