## Supplementary material for "H3K27me3-rich genomic regions can function as silencers to repress gene expression via chromatin interactions": Table S10 (part 32 of 34)

### Sheet: HAP1_WT_H3K27me3_peaks (continued)
Chromosome	Start	End	Name	Score	Strand	Fold change	-log10pvalue	-log10qvalue
chr9	88754355	88755978	HAP1_WT_H3K27me3_peak_35521	13	.	1.47568	2.69826	1.32849
chr9	88757661	88762523	HAP1_WT_H3K27me3_peak_35522	13	.	1.46379	2.70729	1.33259
chr9	88766314	88767264	HAP1_WT_H3K27me3_peak_35523	8	.	1.33319	2.11682	0.88786
chr9	88806371	88806919	HAP1_WT_H3K27me3_peak_35524	15	.	1.19191	2.7945	1.562
chr9	88991210	88991464	HAP1_WT_H3K27me3_peak_35525	34	.	2.12193	5.43519	3.45509
chr9	89002608	89003273	HAP1_WT_H3K27me3_peak_35526	12	.	1.48836	2.60833	1.20997
chr9	89039404	89040582	HAP1_WT_H3K27me3_peak_35527	28	.	1.74679	4.44835	2.81385
chr9	89068944	89069300	HAP1_WT_H3K27me3_peak_35528	70	.	2.56992	9.3854	7.05588
chr9	89070860	89071664	HAP1_WT_H3K27me3_peak_35529	52	.	2.3306	7.48335	5.2829
chr9	89075555	89076437	HAP1_WT_H3K27me3_peak_35530	28	.	1.76532	4.67899	2.84369
chr9	89116201	89117032	HAP1_WT_H3K27me3_peak_35531	7	.	1.08722	1.86399	0.77764
chr9	89128399	89130272	HAP1_WT_H3K27me3_peak_35532	21	.	1.46194	3.65741	2.17654
chr9	89131324	89131815	HAP1_WT_H3K27me3_peak_35533	45	.	2.10713	6.64978	4.59567
chr9	89171135	89172416	HAP1_WT_H3K27me3_peak_35534	31	.	1.62422	4.76781	3.14096
chr9	89174952	89175708	HAP1_WT_H3K27me3_peak_35535	42	.	2.1159	6.41488	4.2626
chr9	89211421	89212443	HAP1_WT_H3K27me3_peak_35536	21	.	1.57975	3.82513	2.17082
chr9	89248524	89249235	HAP1_WT_H3K27me3_peak_35537	11	.	1.19105	2.34565	1.12881
chr9	89264009	89265714	HAP1_WT_H3K27me3_peak_35538	7	.	1.30259	2.07775	0.73837
chr9	89270395	89271629	HAP1_WT_H3K27me3_peak_35539	10	.	1.22768	2.30157	1.04006
chr9	89277425	89278444	HAP1_WT_H3K27me3_peak_35540	14	.	1.28393	2.71407	1.40411
chr9	89284854	89286779	HAP1_WT_H3K27me3_peak_35541	7	.	1.03029	1.80011	0.79394
chr9	89291435	89291817	HAP1_WT_H3K27me3_peak_35542	7	.	1.22988	1.90751	0.75051
chr9	89438190	89438443	HAP1_WT_H3K27me3_peak_35543	7	.	1.53369	2.1472	0.76066
chr9	89452379	89454393	HAP1_WT_H3K27me3_peak_35544	6	.	1.28522	1.77229	0.65687
chr9	89517716	89519771	HAP1_WT_H3K27me3_peak_35545	6	.	1.38262	1.92536	0.6932
chr9	89553823	89555036	HAP1_WT_H3K27me3_peak_35546	7	.	1.41441	2.05068	0.79831
chr9	89557081	89561548	HAP1_WT_H3K27me3_peak_35547	7	.	1.3783	1.99778	0.77442
chr9	89574152	89574852	HAP1_WT_H3K27me3_peak_35548	7	.	1.54883	2.18133	0.7744
chr9	89575885	89576511	HAP1_WT_H3K27me3_peak_35549	6	.	1.31195	1.85345	0.6584
chr9	89675896	89676191	HAP1_WT_H3K27me3_peak_35550	6	.	1.23667	1.79463	0.63989
chr9	89751969	89753090	HAP1_WT_H3K27me3_peak_35551	12	.	1.33273	2.51114	1.27691
chr9	89767239	89768047	HAP1_WT_H3K27me3_peak_35552	11	.	1.35126	2.50654	1.18098
chr9	89772682	89773379	HAP1_WT_H3K27me3_peak_35553	9	.	1.32677	2.26782	0.94118
chr9	89808294	89809270	HAP1_WT_H3K27me3_peak_35554	5	.	1.12548	1.58825	0.59244
chr9	89811126	89812613	HAP1_WT_H3K27me3_peak_35555	6	.	1.37248	1.87643	0.66925
chr9	89838392	89839305	HAP1_WT_H3K27me3_peak_35556	15	.	1.60155	2.97732	1.55683
chr9	89848941	89849200	HAP1_WT_H3K27me3_peak_35557	21	.	2.09162	4.08074	2.17756
chr9	89852511	89853494	HAP1_WT_H3K27me3_peak_35558	6	.	1.29263	1.88976	0.69352
chr9	89885037	89886742	HAP1_WT_H3K27me3_peak_35559	7	.	1.31107	1.95004	0.77861
chr9	89902546	89903529	HAP1_WT_H3K27me3_peak_35560	5	.	1.10247	1.46567	0.52184
chr9	89904732	89905328	HAP1_WT_H3K27me3_peak_35561	8	.	1.73548	2.47107	0.88102
chr9	90107348	90108172	HAP1_WT_H3K27me3_peak_35562	6	.	1.22283	1.67437	0.63789
chr9	90333277	90333597	HAP1_WT_H3K27me3_peak_35563	7	.	1.17276	1.77954	0.77277
chr9	90383785	90385935	HAP1_WT_H3K27me3_peak_35564	7	.	1.3635	2.00841	0.79621
chr9	90424358	90425471	HAP1_WT_H3K27me3_peak_35565	12	.	1.81429	2.88674	1.23356
chr9	90480999	90482460	HAP1_WT_H3K27me3_peak_35566	7	.	1.39415	1.93165	0.74944
chr9	90487728	90488078	HAP1_WT_H3K27me3_peak_35567	10	.	1.74307	2.66363	1.07778
chr9	90491519	90492136	HAP1_WT_H3K27me3_peak_35568	12	.	1.46912	2.60611	1.27053
chr9	90495166	90497682	HAP1_WT_H3K27me3_peak_35569	7	.	1.40101	1.99878	0.7907
chr9	90498902	90500443	HAP1_WT_H3K27me3_peak_35570	5	.	1.13824	1.50236	0.54083
chr9	90505005	90506078	HAP1_WT_H3K27me3_peak_35571	5	.	1.25387	1.66582	0.58261
chr9	90557754	90559585	HAP1_WT_H3K27me3_peak_35572	10	.	1.6025	2.47447	1.04806
chr9	90919191	90920016	HAP1_WT_H3K27me3_peak_35573	11	.	1.63166	2.57624	1.11109
chr9	91152199	91152636	HAP1_WT_H3K27me3_peak_35574	6	.	1.45813	1.97405	0.67964
chr9	91170773	91171327	HAP1_WT_H3K27me3_peak_35575	7	.	1.56907	2.20637	0.75827
chr9	91177913	91178304	HAP1_WT_H3K27me3_peak_35576	7	.	1.49671	2.0914	0.74193
chr9	91197966	91198681	HAP1_WT_H3K27me3_peak_35577	7	.	1.40154	2.00667	0.71023
chr9	91358883	91359995	HAP1_WT_H3K27me3_peak_35578	12	.	1.37789	2.46276	1.23803
chr9	91486901	91487772	HAP1_WT_H3K27me3_peak_35579	8	.	1.45188	2.14363	0.83121
chr9	91591238	91592766	HAP1_WT_H3K27me3_peak_35580	7	.	1.39765	2.03981	0.75312
chr9	91605213	91605600	HAP1_WT_H3K27me3_peak_35581	6	.	1.33745	1.79784	0.61334
chr9	91619028	91620740	HAP1_WT_H3K27me3_peak_35582	9	.	1.52917	2.32321	0.93592
chr9	91692568	91693654	HAP1_WT_H3K27me3_peak_35583	7	.	1.46617	2.00516	0.74733
chr9	91709425	91709693	HAP1_WT_H3K27me3_peak_35584	16	.	1.82023	3.25769	1.68821
chr9	91721952	91722424	HAP1_WT_H3K27me3_peak_35585	10	.	1.51724	2.3295	1.01569
chr9	91758368	91759146	HAP1_WT_H3K27me3_peak_35586	6	.	1.22628	1.65639	0.60395
chr9	91774484	91775844	HAP1_WT_H3K27me3_peak_35587	7	.	1.36189	2.01517	0.765
chr9	91781706	91782998	HAP1_WT_H3K27me3_peak_35588	5	.	1.04201	1.4332	0.54072
chr9	91789455	91789888	HAP1_WT_H3K27me3_peak_35589	4	.	1.2101	1.55073	0.497
chr9	91791996	91792711	HAP1_WT_H3K27me3_peak_35590	6	.	1.3263	1.77901	0.61243
chr9	91832358	91833086	HAP1_WT_H3K27me3_peak_35591	7	.	1.56375	2.17048	0.7903
chr9	91851219	91852368	HAP1_WT_H3K27me3_peak_35592	6	.	1.34386	1.80025	0.63553
chr9	91860891	91861222	HAP1_WT_H3K27me3_peak_35593	5	.	1.20959	1.56505	0.52068
chr9	92126809	92127943	HAP1_WT_H3K27me3_peak_35594	7	.	1.2723	1.83982	0.7303
chr9	92145860	92146716	HAP1_WT_H3K27me3_peak_35595	13	.	1.50592	2.68029	1.36387
chr9	92157609	92158069	HAP1_WT_H3K27me3_peak_35596	30	.	2.08604	4.79307	3.01345
chr9	92160783	92161107	HAP1_WT_H3K27me3_peak_35597	22	.	2.22343	4.29333	2.20749
chr9	92167925	92168596	HAP1_WT_H3K27me3_peak_35598	6	.	1.32184	1.86815	0.67454
chr9	92187160	92190222	HAP1_WT_H3K27me3_peak_35599	9	.	1.40546	2.13189	0.91362
chr9	92194001	92195125	HAP1_WT_H3K27me3_peak_35600	17	.	2.16805	3.64888	1.72265
chr9	92200502	92200755	HAP1_WT_H3K27me3_peak_35601	5	.	1.08416	1.4344	0.51678
chr9	92481336	92481817	HAP1_WT_H3K27me3_peak_35602	6	.	1.18266	1.70047	0.61525
chr9	92527753	92528006	HAP1_WT_H3K27me3_peak_35603	5	.	1.15366	1.52433	0.51657
chr9	92695035	92695289	HAP1_WT_H3K27me3_peak_35604	10	.	1.328	2.21883	1.02013
chr9	92696348	92702724	HAP1_WT_H3K27me3_peak_35605	7	.	1.29283	1.86913	0.73219
chr9	92703825	92705173	HAP1_WT_H3K27me3_peak_35606	23	.	2.00794	4.12501	2.35673
chr9	92706590	92706908	HAP1_WT_H3K27me3_peak_35607	10	.	1.49837	2.39626	1.07386
chr9	92708583	92708894	HAP1_WT_H3K27me3_peak_35608	6	.	1.23542	1.68411	0.64763
chr9	92712677	92713796	HAP1_WT_H3K27me3_peak_35609	21	.	1.93732	3.84532	2.19743
chr9	92734216	92734772	HAP1_WT_H3K27me3_peak_35610	8	.	1.46303	2.09235	0.83124
chr9	92742957	92743487	HAP1_WT_H3K27me3_peak_35611	8	.	1.54117	2.14765	0.80754
chr9	92750222	92750771	HAP1_WT_H3K27me3_peak_35612	18	.	2.5014	4.13761	1.86469
chr9	92816131	92817134	HAP1_WT_H3K27me3_peak_35613	8	.	1.41752	2.09637	0.82133
chr9	92818352	92818965	HAP1_WT_H3K27me3_peak_35614	10	.	1.80064	2.61341	1.0292
chr9	92835836	92836548	HAP1_WT_H3K27me3_peak_35615	5	.	1.25061	1.65458	0.59238
chr9	92838767	92841298	HAP1_WT_H3K27me3_peak_35616	7	.	1.38182	1.97867	0.76514
chr9	92850422	92851561	HAP1_WT_H3K27me3_peak_35617	6	.	1.23663	1.72171	0.60807
chr9	92855065	92859902	HAP1_WT_H3K27me3_peak_35618	10	.	1.21761	2.40781	1.01191
chr9	92874222	92875456	HAP1_WT_H3K27me3_peak_35619	9	.	1.3632	2.25641	0.93183
chr9	92894099	92894654	HAP1_WT_H3K27me3_peak_35620	6	.	1.24525	1.68246	0.63466
chr9	93002162	93002971	HAP1_WT_H3K27me3_peak_35621	7	.	1.44454	1.97218	0.74007
chr9	93028646	93029069	HAP1_WT_H3K27me3_peak_35622	6	.	1.24255	1.64872	0.61289
chr9	93065485	93066826	HAP1_WT_H3K27me3_peak_35623	6	.	1.19278	1.6275	0.6357
chr9	93159217	93160186	HAP1_WT_H3K27me3_peak_35624	15	.	2.25224	3.54884	1.54418
chr9	93283581	93284929	HAP1_WT_H3K27me3_peak_35625	5	.	1.25456	1.63805	0.58011
chr9	93333368	93334241	HAP1_WT_H3K27me3_peak_35626	9	.	1.49442	2.2164	0.93132
chr9	93362474	93362812	HAP1_WT_H3K27me3_peak_35627	8	.	1.65602	2.36796	0.8167
chr9	93403542	93405393	HAP1_WT_H3K27me3_peak_35628	7	.	1.36731	1.88173	0.71135
chr9	93562901	93564604	HAP1_WT_H3K27me3_peak_35629	7	.	1.31769	1.83548	0.70594
chr9	93635887	93636919	HAP1_WT_H3K27me3_peak_35630	7	.	1.27645	1.8783	0.75352
chr9	93666862	93667524	HAP1_WT_H3K27me3_peak_35631	5	.	1.14675	1.53548	0.54876
chr9	93688441	93690182	HAP1_WT_H3K27me3_peak_35632	7	.	1.46157	2.00975	0.7559
chr9	93694008	93697287	HAP1_WT_H3K27me3_peak_35633	8	.	1.43769	2.09259	0.85487
chr9	93700257	93702904	HAP1_WT_H3K27me3_peak_35634	9	.	1.46023	2.23256	0.95892
chr9	93704426	93705594	HAP1_WT_H3K27me3_peak_35635	10	.	1.59896	2.3854	1.00203
chr9	93708549	93712076	HAP1_WT_H3K27me3_peak_35636	6	.	1.2869	1.72023	0.63622
chr9	94199215	94200493	HAP1_WT_H3K27me3_peak_35637	19	.	1.82722	3.61039	1.98841
chr9	94281380	94281796	HAP1_WT_H3K27me3_peak_35638	14	.	2.08142	3.45013	1.47465
chr9	94295725	94296095	HAP1_WT_H3K27me3_peak_35639	10	.	1.52966	2.36339	1.06856
chr9	94305507	94305906	HAP1_WT_H3K27me3_peak_35640	12	.	1.5794	2.5962	1.26113
chr9	94330239	94332685	HAP1_WT_H3K27me3_peak_35641	12	.	1.51711	2.59408	1.22026
chr9	94340158	94341353	HAP1_WT_H3K27me3_peak_35642	18	.	1.84536	3.63203	1.85018
chr9	94395095	94396449	HAP1_WT_H3K27me3_peak_35643	8	.	1.49012	2.24758	0.87644
chr9	94397986	94399827	HAP1_WT_H3K27me3_peak_35644	7	.	1.29164	1.80441	0.71129
chr9	94526969	94527969	HAP1_WT_H3K27me3_peak_35645	12	.	1.88298	2.87145	1.23379
chr9	94691877	94692936	HAP1_WT_H3K27me3_peak_35646	18	.	2.00233	3.59277	1.82671
chr9	94728041	94730144	HAP1_WT_H3K27me3_peak_35647	15	.	1.82736	3.07303	1.5112
chr9	94734359	94735822	HAP1_WT_H3K27me3_peak_35648	10	.	1.44467	2.33948	1.0796
chr9	94892856	94893139	HAP1_WT_H3K27me3_peak_35649	6	.	1.26313	1.7083	0.63432
chr9	95529715	95529968	HAP1_WT_H3K27me3_peak_35650	7	.	1.55487	2.12295	0.75082
chr9	95761264	95762198	HAP1_WT_H3K27me3_peak_35651	9	.	1.63998	2.41552	0.96632
chr9	95793650	95794168	HAP1_WT_H3K27me3_peak_35652	9	.	1.77834	2.46528	0.90232
chr9	96460515	96461471	HAP1_WT_H3K27me3_peak_35653	19	.	1.92882	3.58295	1.95392
chr9	96480617	96481075	HAP1_WT_H3K27me3_peak_35654	9	.	1.40956	2.16931	0.98577
chr9	96488156	96490531	HAP1_WT_H3K27me3_peak_35655	11	.	1.47721	2.49442	1.14428
chr9	96527445	96527764	HAP1_WT_H3K27me3_peak_35656	10	.	1.53676	2.43919	1.05793
chr9	96580126	96581796	HAP1_WT_H3K27me3_peak_35657	13	.	1.62938	2.69348	1.31024
chr9	96587278	96587584	HAP1_WT_H3K27me3_peak_35658	26	.	2.21183	4.48763	2.65074
chr9	96599280	96600161	HAP1_WT_H3K27me3_peak_35659	10	.	1.56255	2.41668	1.09548
chr9	96622328	96624289	HAP1_WT_H3K27me3_peak_35660	6	.	1.23074	1.69617	0.62715
chr9	96648594	96650086	HAP1_WT_H3K27me3_peak_35661	6	.	1.29814	1.73182	0.64202
chr9	96651644	96652176	HAP1_WT_H3K27me3_peak_35662	6	.	1.29864	1.7126	0.61743
chr9	96692255	96696371	HAP1_WT_H3K27me3_peak_35663	7	.	1.34324	1.89972	0.75357
chr9	96705361	96705887	HAP1_WT_H3K27me3_peak_35664	7	.	1.31532	1.83889	0.7008
chr9	96707105	96709892	HAP1_WT_H3K27me3_peak_35665	13	.	1.54013	2.66094	1.3546
chr9	96713278	96713691	HAP1_WT_H3K27me3_peak_35666	10	.	1.5211	2.38004	1.0856
chr9	96756509	96757137	HAP1_WT_H3K27me3_peak_35667	11	.	1.83187	2.79795	1.15222
chr9	96979094	96979970	HAP1_WT_H3K27me3_peak_35668	5	.	1.14038	1.51478	0.53361
chr9	97018539	97019397	HAP1_WT_H3K27me3_peak_35669	8	.	1.59394	2.24183	0.84222
chr9	97334671	97335410	HAP1_WT_H3K27me3_peak_35670	11	.	1.90113	2.79353	1.11805
chr9	97339119	97339476	HAP1_WT_H3K27me3_peak_35671	7	.	1.36449	1.87856	0.71398
chr9	98293499	98293752	HAP1_WT_H3K27me3_peak_35672	6	.	1.29848	1.83237	0.66352
chr9	98815019	98816430	HAP1_WT_H3K27me3_peak_35673	8	.	1.41766	2.09849	0.87701
chr9	98848108	98849095	HAP1_WT_H3K27me3_peak_35674	5	.	1.07333	1.4132	0.51786
chr9	98937918	98938941	HAP1_WT_H3K27me3_peak_35675	6	.	1.2552	1.71371	0.62562
chr9	98960332	98961548	HAP1_WT_H3K27me3_peak_35676	12	.	1.74959	2.87128	1.26834
chr9	99001569	99001998	HAP1_WT_H3K27me3_peak_35677	5	.	1.13227	1.52925	0.55431
chr9	99391140	99391516	HAP1_WT_H3K27me3_peak_35678	9	.	1.17636	2.00721	0.9095
chr9	99482146	99483184	HAP1_WT_H3K27me3_peak_35679	13	.	1.67449	2.97088	1.36938
chr9	99842558	99843594	HAP1_WT_H3K27me3_peak_35680	24	.	2.03024	4.23121	2.4134
chr9	100153209	100154167	HAP1_WT_H3K27me3_peak_35681	11	.	1.34224	2.34236	1.17151
chr9	100261388	100261826	HAP1_WT_H3K27me3_peak_35682	8	.	1.44999	2.17798	0.87818
chr9	100264149	100265410	HAP1_WT_H3K27me3_peak_35683	6	.	1.34975	1.87669	0.69502
chr9	100268034	100268917	HAP1_WT_H3K27me3_peak_35684	6	.	1.39969	1.89656	0.6865
chr9	100281387	100282019	HAP1_WT_H3K27me3_peak_35685	5	.	1.02701	1.46641	0.55715
chr9	100342394	100342868	HAP1_WT_H3K27me3_peak_35686	10	.	1.63742	2.48906	1.08751
chr9	100468730	100469103	HAP1_WT_H3K27me3_peak_35687	17	.	2.14564	3.60828	1.7398
chr9	100485408	100486765	HAP1_WT_H3K27me3_peak_35688	8	.	1.43004	2.05589	0.84235
chr9	100519452	100519768	HAP1_WT_H3K27me3_peak_35689	7	.	1.42451	1.99647	0.71285
chr9	100523601	100525401	HAP1_WT_H3K27me3_peak_35690	6	.	1.19963	1.72995	0.69721
chr9	100551117	100553084	HAP1_WT_H3K27me3_peak_35691	7	.	1.28182	1.82441	0.75481
chr9	100579827	100580855	HAP1_WT_H3K27me3_peak_35692	7	.	1.46483	2.04178	0.72
chr9	100583789	100584835	HAP1_WT_H3K27me3_peak_35693	13	.	1.50523	2.6214	1.32321
chr9	100609545	100612472	HAP1_WT_H3K27me3_peak_35694	9	.	1.43819	2.21057	0.9643
chr9	100613836	100614880	HAP1_WT_H3K27me3_peak_35695	20	.	1.91888	3.67285	2.07871
chr9	100619376	100619867	HAP1_WT_H3K27me3_peak_35696	19	.	2.02213	3.7119	1.99887
chr9	100623196	100624279	HAP1_WT_H3K27me3_peak_35697	7	.	1.3319	1.87378	0.75564
chr9	100633462	100633735	HAP1_WT_H3K27me3_peak_35698	10	.	1.41465	2.24327	1.05349
chr9	100638580	100639978	HAP1_WT_H3K27me3_peak_35699	12	.	1.60235	2.58221	1.2009
chr9	100642905	100643575	HAP1_WT_H3K27me3_peak_35700	14	.	1.76707	2.97957	1.45877
chr9	100691494	100692297	HAP1_WT_H3K27me3_peak_35701	30	.	2.17604	4.7534	3.01869
chr9	100693652	100694166	HAP1_WT_H3K27me3_peak_35702	30	.	2.11621	4.76076	3.08553
chr9	100695498	100699187	HAP1_WT_H3K27me3_peak_35703	7	.	1.23675	1.88062	0.779
chr9	100700641	100701456	HAP1_WT_H3K27me3_peak_35704	14	.	1.89776	3.06409	1.4144
chr9	100703680	100707021	HAP1_WT_H3K27me3_peak_35705	8	.	1.43266	2.03806	0.82049
chr9	100711957	100714948	HAP1_WT_H3K27me3_peak_35706	8	.	1.45067	2.12919	0.86291
chr9	100737235	100737787	HAP1_WT_H3K27me3_peak_35707	8	.	1.40111	2.1649	0.88671
chr9	101038092	101042592	HAP1_WT_H3K27me3_peak_35708	10	.	1.50945	2.37487	1.06402
chr9	101094236	101094532	HAP1_WT_H3K27me3_peak_35709	7	.	1.35442	1.88042	0.70477
chr9	101099692	101100299	HAP1_WT_H3K27me3_peak_35710	11	.	1.91738	2.91935	1.13158
chr9	101102113	101103476	HAP1_WT_H3K27me3_peak_35711	6	.	1.27909	1.88715	0.69262
chr9	101104885	101107563	HAP1_WT_H3K27me3_peak_35712	10	.	1.40563	2.38239	1.02997
chr9	101114013	101114515	HAP1_WT_H3K27me3_peak_35713	5	.	1.10292	1.6641	0.59781
chr9	101117877	101121187	HAP1_WT_H3K27me3_peak_35714	6	.	1.16511	1.68137	0.66561
chr9	101123139	101125380	HAP1_WT_H3K27me3_peak_35715	9	.	1.54797	2.33163	0.96515
chr9	101127744	101128394	HAP1_WT_H3K27me3_peak_35716	9	.	1.76808	2.71538	0.99777
chr9	101137166	101138659	HAP1_WT_H3K27me3_peak_35717	9	.	1.52561	2.33519	0.97115
chr9	101142837	101143471	HAP1_WT_H3K27me3_peak_35718	8	.	1.70359	2.442	0.88296
chr9	101151036	101152276	HAP1_WT_H3K27me3_peak_35719	13	.	1.41481	2.51353	1.31925
chr9	101157852	101161338	HAP1_WT_H3K27me3_peak_35720	21	.	1.73705	3.66245	2.1998
chr9	101165684	101166421	HAP1_WT_H3K27me3_peak_35721	8	.	1.26014	1.94854	0.84975
chr9	101201297	101202432	HAP1_WT_H3K27me3_peak_35722	5	.	1.20316	1.62834	0.59203
chr9	101218303	101218953	HAP1_WT_H3K27me3_peak_35723	7	.	1.30181	1.91744	0.76504
chr9	101242352	101243617	HAP1_WT_H3K27me3_peak_35724	8	.	1.4359	2.09337	0.83135
chr9	101244827	101246680	HAP1_WT_H3K27me3_peak_35725	6	.	1.12586	1.62306	0.64547
chr9	101280458	101280875	HAP1_WT_H3K27me3_peak_35726	12	.	1.68293	2.74311	1.2326
chr9	101293613	101293930	HAP1_WT_H3K27me3_peak_35727	5	.	1.24333	1.6448	0.58735
chr9	101332442	101336459	HAP1_WT_H3K27me3_peak_35728	7	.	1.30058	1.8424	0.7003
chr9	101342625	101343511	HAP1_WT_H3K27me3_peak_35729	8	.	1.46378	2.14554	0.83745
chr9	101366382	101367665	HAP1_WT_H3K27me3_peak_35730	10	.	1.60512	2.41029	1.00652
chr9	101380811	101381566	HAP1_WT_H3K27me3_peak_35731	5	.	1.06488	1.38929	0.51261
chr9	101382916	101386463	HAP1_WT_H3K27me3_peak_35732	7	.	1.3689	1.98991	0.76718
chr9	101387795	101389482	HAP1_WT_H3K27me3_peak_35733	8	.	1.53725	2.16889	0.82615
chr9	101404310	101405233	HAP1_WT_H3K27me3_peak_35734	5	.	1.24224	1.63148	0.58311
chr9	101409168	101409899	HAP1_WT_H3K27me3_peak_35735	6	.	1.36072	1.83024	0.67283
chr9	101411211	101413237	HAP1_WT_H3K27me3_peak_35736	7	.	1.2391	1.8523	0.73038
chr9	101427797	101429708	HAP1_WT_H3K27me3_peak_35737	7	.	1.27028	1.79499	0.70625
chr9	101434647	101435010	HAP1_WT_H3K27me3_peak_35738	7	.	1.21752	1.76375	0.74615
chr9	101436128	101437770	HAP1_WT_H3K27me3_peak_35739	8	.	1.43021	2.11861	0.89414
chr9	101452318	101452593	HAP1_WT_H3K27me3_peak_35740	9	.	1.53238	2.26325	0.93944
chr9	101457666	101461768	HAP1_WT_H3K27me3_peak_35741	8	.	1.42623	2.10523	0.88765
chr9	101463677	101465131	HAP1_WT_H3K27me3_peak_35742	9	.	1.45836	2.25256	0.98615
chr9	101466609	101472700	HAP1_WT_H3K27me3_peak_35743	9	.	1.47031	2.20672	0.92843
chr9	101477413	101478849	HAP1_WT_H3K27me3_peak_35744	16	.	1.77879	3.13985	1.62047
chr9	101490084	101491089	HAP1_WT_H3K27me3_peak_35745	6	.	1.08988	1.54972	0.66216
chr9	101617879	101618957	HAP1_WT_H3K27me3_peak_35746	9	.	1.84544	2.59065	0.90472
chr9	101625044	101626091	HAP1_WT_H3K27me3_peak_35747	7	.	1.34607	1.92722	0.74348
chr9	101639543	101644502	HAP1_WT_H3K27me3_peak_35748	7	.	1.3688	1.95568	0.76348
chr9	101646047	101647087	HAP1_WT_H3K27me3_peak_35749	8	.	1.4291	2.12518	0.87948
chr9	101660352	101660620	HAP1_WT_H3K27me3_peak_35750	7	.	1.48872	2.07524	0.77879
chr9	101665403	101666020	HAP1_WT_H3K27me3_peak_35751	9	.	1.61724	2.39675	0.97827
chr9	101681535	101681788	HAP1_WT_H3K27me3_peak_35752	5	.	1.12045	1.51469	0.56419
chr9	101683524	101687028	HAP1_WT_H3K27me3_peak_35753	9	.	1.55167	2.31597	0.97778
chr9	101689477	101690356	HAP1_WT_H3K27me3_peak_35754	13	.	1.81561	3.07143	1.36425
chr9	101701270	101709116	HAP1_WT_H3K27me3_peak_35755	8	.	1.42168	2.03653	0.80631
chr9	101719602	101719918	HAP1_WT_H3K27me3_peak_35756	7	.	1.40486	1.96379	0.77028
chr9	101723900	101724297	HAP1_WT_H3K27me3_peak_35757	7	.	1.35161	1.84294	0.7015
chr9	101725474	101726784	HAP1_WT_H3K27me3_peak_35758	9	.	1.63607	2.37641	0.9493
chr9	101731721	101736119	HAP1_WT_H3K27me3_peak_35759	7	.	1.35735	1.93992	0.79022
chr9	101737519	101739806	HAP1_WT_H3K27me3_peak_35760	7	.	1.37392	1.91702	0.75222
chr9	101742609	101744367	HAP1_WT_H3K27me3_peak_35761	7	.	1.39303	1.8999	0.71281
chr9	101747965	101751627	HAP1_WT_H3K27me3_peak_35762	11	.	1.80049	2.75888	1.17776
chr9	101752854	101753210	HAP1_WT_H3K27me3_peak_35763	7	.	1.36444	1.93382	0.75818
chr9	101754749	101755946	HAP1_WT_H3K27me3_peak_35764	6	.	1.22932	1.73433	0.65365
chr9	101797654	101800925	HAP1_WT_H3K27me3_peak_35765	6	.	1.35262	1.83469	0.68379
chr9	101802123	101802816	HAP1_WT_H3K27me3_peak_35766	8	.	1.29981	1.91123	0.81176
chr9	101819974	101822220	HAP1_WT_H3K27me3_peak_35767	6	.	1.25725	1.74685	0.62983
chr9	101824617	101824936	HAP1_WT_H3K27me3_peak_35768	9	.	1.64956	2.43966	0.95076
chr9	101845103	101846148	HAP1_WT_H3K27me3_peak_35769	7	.	1.35601	1.91328	0.72305
chr9	101853289	101853542	HAP1_WT_H3K27me3_peak_35770	5	.	1.03445	1.37007	0.52405
chr9	101857786	101858077	HAP1_WT_H3K27me3_peak_35771	9	.	1.57063	2.27243	0.91448
chr9	101921852	101922180	HAP1_WT_H3K27me3_peak_35772	15	.	1.70815	2.96954	1.50165
chr9	101949168	101951627	HAP1_WT_H3K27me3_peak_35773	7	.	1.15136	1.73872	0.74529
chr9	101952989	101956649	HAP1_WT_H3K27me3_peak_35774	10	.	1.4659	2.38165	1.07457
chr9	101973967	101974481	HAP1_WT_H3K27me3_peak_35775	9	.	1.65238	2.35623	0.92368
chr9	102045879	102046537	HAP1_WT_H3K27me3_peak_35776	10	.	1.43357	2.32896	1.07096
chr9	102050758	102051140	HAP1_WT_H3K27me3_peak_35777	6	.	1.14151	1.57217	0.63271
chr9	102052989	102054170	HAP1_WT_H3K27me3_peak_35778	7	.	1.3102	1.81024	0.70712
chr9	102071500	102072329	HAP1_WT_H3K27me3_peak_35779	6	.	1.25054	1.74611	0.69051
chr9	102076079	102076757	HAP1_WT_H3K27me3_peak_35780	9	.	1.83545	2.56794	0.96328
chr9	102079394	102080138	HAP1_WT_H3K27me3_peak_35781	21	.	2.03924	3.82602	2.11492
chr9	102085392	102086475	HAP1_WT_H3K27me3_peak_35782	6	.	1.25769	1.71593	0.66291
chr9	102105914	102107314	HAP1_WT_H3K27me3_peak_35783	6	.	1.27563	1.73537	0.66527
chr9	102118099	102118993	HAP1_WT_H3K27me3_peak_35784	8	.	1.50849	2.11338	0.82211
chr9	102142476	102143333	HAP1_WT_H3K27me3_peak_35785	5	.	1.3364	1.72502	0.58568
chr9	102155328	102155631	HAP1_WT_H3K27me3_peak_35786	8	.	1.66932	2.35809	0.86282
chr9	102162808	102163254	HAP1_WT_H3K27me3_peak_35787	11	.	1.99377	2.90495	1.12048
chr9	102199917	102201261	HAP1_WT_H3K27me3_peak_35788	8	.	1.35798	2.04174	0.84256
chr9	102207775	102208811	HAP1_WT_H3K27me3_peak_35789	5	.	1.19323	1.55917	0.55761
chr9	102213530	102214448	HAP1_WT_H3K27me3_peak_35790	4	.	1.01181	1.39109	0.49309
chr9	102216286	102217611	HAP1_WT_H3K27me3_peak_35791	6	.	1.24002	1.75873	0.65831
chr9	102232117	102232980	HAP1_WT_H3K27me3_peak_35792	5	.	1.22101	1.61063	0.57137
chr9	102252997	102255212	HAP1_WT_H3K27me3_peak_35793	7	.	1.25531	1.83548	0.71856
chr9	102329862	102330435	HAP1_WT_H3K27me3_peak_35794	6	.	1.45311	1.93072	0.66149
chr9	102370360	102371293	HAP1_WT_H3K27me3_peak_35795	9	.	1.12214	1.96526	0.92589
chr9	102372662	102373492	HAP1_WT_H3K27me3_peak_35796	22	.	2.07361	4.11143	2.2392
chr9	102408100	102408353	HAP1_WT_H3K27me3_peak_35797	18	.	1.88847	3.47488	1.85104
chr9	102412741	102413149	HAP1_WT_H3K27me3_peak_35798	5	.	1.16661	1.48673	0.52108
chr9	102432291	102435344	HAP1_WT_H3K27me3_peak_35799	7	.	1.35727	1.96444	0.77374
chr9	102454020	102454973	HAP1_WT_H3K27me3_peak_35800	4	.	1.08813	1.38456	0.49104
chr9	102464176	102464621	HAP1_WT_H3K27me3_peak_35801	5	.	1.22583	1.61761	0.57014
chr9	102473872	102474237	HAP1_WT_H3K27me3_peak_35802	7	.	1.44218	1.95452	0.72325
chr9	102493927	102495726	HAP1_WT_H3K27me3_peak_35803	7	.	1.43395	2.01556	0.76891
chr9	102518709	102519918	HAP1_WT_H3K27me3_peak_35804	8	.	1.67947	2.33944	0.87311
chr9	102525085	102525449	HAP1_WT_H3K27me3_peak_35805	8	.	1.28546	1.89879	0.81434
chr9	102534089	102536002	HAP1_WT_H3K27me3_peak_35806	14	.	1.8925	3.0566	1.41559
chr9	102538040	102538907	HAP1_WT_H3K27me3_peak_35807	5	.	1.20746	1.56418	0.56134
chr9	102541305	102542179	HAP1_WT_H3K27me3_peak_35808	6	.	1.10667	1.54118	0.63623
chr9	102619723	102620595	HAP1_WT_H3K27me3_peak_35809	8	.	1.27372	1.86908	0.81059
chr9	102628624	102629799	HAP1_WT_H3K27me3_peak_35810	8	.	1.47546	2.13333	0.87478
chr9	102637696	102638493	HAP1_WT_H3K27me3_peak_35811	6	.	1.36861	1.84573	0.67203
chr9	103145895	103146807	HAP1_WT_H3K27me3_peak_35812	7	.	1.28524	1.78479	0.70685
chr9	103163255	103164357	HAP1_WT_H3K27me3_peak_35813	6	.	1.31801	1.80672	0.69839
chr9	103167400	103169305	HAP1_WT_H3K27me3_peak_35814	5	.	1.23076	1.62089	0.59381
chr9	103178287	103179002	HAP1_WT_H3K27me3_peak_35815	5	.	1.22784	1.5897	0.56663
chr9	103406328	103407223	HAP1_WT_H3K27me3_peak_35816	8	.	1.46582	2.08543	0.8246
chr9	103412588	103413715	HAP1_WT_H3K27me3_peak_35817	12	.	1.68763	2.76763	1.26333
chr9	103419471	103419958	HAP1_WT_H3K27me3_peak_35818	32	.	2.87015	5.71981	3.2586
chr9	103480055	103480929	HAP1_WT_H3K27me3_peak_35819	34	.	2.3631	5.3098	3.43034
chr9	103591102	103591590	HAP1_WT_H3K27me3_peak_35820	21	.	2.01172	3.82464	2.13893
chr9	103788930	103793070	HAP1_WT_H3K27me3_peak_35821	17	.	1.79105	3.26715	1.73165
chr9	104071710	104072843	HAP1_WT_H3K27me3_peak_35822	25	.	2.67528	4.9562	2.54309
chr9	104109571	104109918	HAP1_WT_H3K27me3_peak_35823	20	.	1.81173	3.56175	2.03436
chr9	104185608	104186076	HAP1_WT_H3K27me3_peak_35824	22	.	1.75212	3.61644	2.22579
chr9	104187177	104187663	HAP1_WT_H3K27me3_peak_35825	28	.	2.08602	4.4693	2.80005
chr9	104190206	104190733	HAP1_WT_H3K27me3_peak_35826	30	.	2.44639	5.10503	3.08095
chr9	104192154	104192413	HAP1_WT_H3K27me3_peak_35827	22	.	2.09384	4.00211	2.24341
chr9	104199121	104200400	HAP1_WT_H3K27me3_peak_35828	16	.	1.83238	3.20663	1.65263
chr9	104230820	104231222	HAP1_WT_H3K27me3_peak_35829	15	.	2.00636	3.31534	1.56902
chr9	104357068	104359472	HAP1_WT_H3K27me3_peak_35830	10	.	1.44016	2.25173	1.00594
chr9	104368424	104368770	HAP1_WT_H3K27me3_peak_35831	14	.	1.5956	2.91655	1.47952
chr9	104420263	104421340	HAP1_WT_H3K27me3_peak_35832	24	.	1.81754	4.01059	2.47338
chr9	104464512	104465666	HAP1_WT_H3K27me3_peak_35833	14	.	1.79367	2.99676	1.45859
chr9	104467294	104467971	HAP1_WT_H3K27me3_peak_35834	7	.	1.23018	1.75525	0.73263
chr9	104475582	104476058	HAP1_WT_H3K27me3_peak_35835	11	.	1.57427	2.59184	1.16634
chr9	104498956	104500481	HAP1_WT_H3K27me3_peak_35836	7	.	1.42297	1.99404	0.76327
chr9	105094199	105095006	HAP1_WT_H3K27me3_peak_35837	4	.	1.00997	1.25157	0.43864
chr9	108106628	108107434	HAP1_WT_H3K27me3_peak_35838	8	.	1.48713	2.1133	0.80012
chr9	109874600	109874858	HAP1_WT_H3K27me3_peak_35839	8	.	1.44954	2.06858	0.80369
chr9	110026872	110027158	HAP1_WT_H3K27me3_peak_35840	7	.	1.53336	2.06373	0.7589
chr9	110465378	110465750	HAP1_WT_H3K27me3_peak_35841	6	.	1.28968	1.73471	0.64656
chr9	110468808	110469887	HAP1_WT_H3K27me3_peak_35842	7	.	1.35621	1.85975	0.71256
chr9	110472680	110475165	HAP1_WT_H3K27me3_peak_35843	6	.	1.27904	1.70793	0.63139
chr9	110724298	110725625	HAP1_WT_H3K27me3_peak_35844	8	.	1.70954	2.37192	0.8818
chr9	110974554	110975275	HAP1_WT_H3K27me3_peak_35845	8	.	1.70117	2.31971	0.83693
chr9	111292300	111292603	HAP1_WT_H3K27me3_peak_35846	9	.	1.71162	2.43703	0.94348
chr9	111296260	111296864	HAP1_WT_H3K27me3_peak_35847	5	.	1.19697	1.57904	0.56085
chr9	111335275	111336047	HAP1_WT_H3K27me3_peak_35848	9	.	1.6939	2.48715	0.99551
chr9	111382510	111384124	HAP1_WT_H3K27me3_peak_35849	5	.	1.24929	1.67208	0.57368
chr9	111398229	111398791	HAP1_WT_H3K27me3_peak_35850	10	.	1.59124	2.47101	1.02606
chr9	111464044	111464303	HAP1_WT_H3K27me3_peak_35851	6	.	1.24942	1.72611	0.62497
chr9	111541612	111541944	HAP1_WT_H3K27me3_peak_35852	6	.	1.37115	1.86118	0.69963
chr9	111585905	111588328	HAP1_WT_H3K27me3_peak_35853	7	.	1.52377	2.07551	0.76746
chr9	112115780	112116857	HAP1_WT_H3K27me3_peak_35854	11	.	1.83463	2.7166	1.10838
chr9	112259955	112260818	HAP1_WT_H3K27me3_peak_35855	9	.	1.43789	2.15642	0.9409
chr9	112264037	112265400	HAP1_WT_H3K27me3_peak_35856	8	.	1.53636	2.15863	0.84026
chr9	112293573	112294436	HAP1_WT_H3K27me3_peak_35857	12	.	1.7165	2.7045	1.22715
chr9	112302094	112303122	HAP1_WT_H3K27me3_peak_35858	6	.	1.16922	1.61853	0.65922
chr9	112311751	112312597	HAP1_WT_H3K27me3_peak_35859	16	.	2.18428	3.58327	1.61226
chr9	112327545	112328417	HAP1_WT_H3K27me3_peak_35860	5	.	1.15214	1.49714	0.54564
chr9	112378627	112379778	HAP1_WT_H3K27me3_peak_35861	7	.	1.41512	2.00505	0.78716
chr9	112388575	112389751	HAP1_WT_H3K27me3_peak_35862	6	.	1.19721	1.69745	0.67514
chr9	112399576	112407407	HAP1_WT_H3K27me3_peak_35863	7	.	1.36212	1.96298	0.77848
chr9	112412164	112412417	HAP1_WT_H3K27me3_peak_35864	9	.	1.25994	2.03051	0.90122
chr9	112440894	112441646	HAP1_WT_H3K27me3_peak_35865	10	.	1.80403	2.612	1.0334
chr9	112542211	112544701	HAP1_WT_H3K27me3_peak_35866	8	.	1.49582	2.13763	0.84817
chr9	112562021	112562957	HAP1_WT_H3K27me3_peak_35867	7	.	1.53863	2.12931	0.79944
chr9	112629723	112630854	HAP1_WT_H3K27me3_peak_35868	7	.	1.31509	1.81936	0.71489
chr9	112641107	112641881	HAP1_WT_H3K27me3_peak_35869	10	.	1.60813	2.43845	1.05578
chr9	112792533	112793407	HAP1_WT_H3K27me3_peak_35870	6	.	1.33158	1.81301	0.69109
chr9	112968101	112971963	HAP1_WT_H3K27me3_peak_35871	9	.	1.46295	2.14277	0.90075
chr9	112986703	112986956	HAP1_WT_H3K27me3_peak_35872	12	.	1.88696	2.89719	1.2123
chr9	112989625	112989900	HAP1_WT_H3K27me3_peak_35873	10	.	1.62103	2.47719	1.06775
chr9	113059875	113060910	HAP1_WT_H3K27me3_peak_35874	24	.	1.92057	4.10586	2.40415
chr9	113275200	113276436	HAP1_WT_H3K27me3_peak_35875	11	.	1.46745	2.55661	1.12909
chr9	113340338	113344182	HAP1_WT_H3K27me3_peak_35876	7	.	1.39118	2.00618	0.79432
chr9	113798790	113802053	HAP1_WT_H3K27me3_peak_35877	7	.	1.41193	2.00943	0.79759
chr9	113857469	113858302	HAP1_WT_H3K27me3_peak_35878	7	.	1.31651	1.8913	0.77368
chr9	114091543	114092050	HAP1_WT_H3K27me3_peak_35879	5	.	1.21535	1.58364	0.55132
chr9	114275409	114275822	HAP1_WT_H3K27me3_peak_35880	12	.	1.64782	2.68726	1.29138
chr9	115113207	115114950	HAP1_WT_H3K27me3_peak_35881	18	.	1.80846	3.45523	1.87912
chr9	115116142	115117734	HAP1_WT_H3K27me3_peak_35882	8	.	1.33487	1.97607	0.80497
chr9	115682449	115683111	HAP1_WT_H3K27me3_peak_35883	9	.	1.43987	2.16789	0.93428
chr9	115684337	115686818	HAP1_WT_H3K27me3_peak_35884	6	.	1.20834	1.70339	0.64559
chr9	115696720	115698472	HAP1_WT_H3K27me3_peak_35885	10	.	1.57631	2.52109	1.0517
chr9	115756200	115756658	HAP1_WT_H3K27me3_peak_35886	8	.	1.27014	1.96834	0.81673
chr9	115773686	115774900	HAP1_WT_H3K27me3_peak_35887	21	.	1.59731	3.63514	2.14663
chr9	115818681	115819190	HAP1_WT_H3K27me3_peak_35888	32	.	1.79396	4.78729	3.26041
chr9	115905073	115908736	HAP1_WT_H3K27me3_peak_35889	10	.	1.43587	2.42375	1.05184
chr9	116061096	116061419	HAP1_WT_H3K27me3_peak_35890	8	.	1.54787	2.24806	0.80873
chr9	116109703	116115049	HAP1_WT_H3K27me3_peak_35891	14	.	1.53548	2.80613	1.42599
chr9	116117167	116118512	HAP1_WT_H3K27me3_peak_35892	32	.	1.99157	4.89931	3.29798
chr9	116191996	116193035	HAP1_WT_H3K27me3_peak_35893	42	.	2.46809	6.31224	4.29804
chr9	116198527	116199465	HAP1_WT_H3K27me3_peak_35894	24	.	1.38673	3.48202	2.4213
chr9	116238272	116240703	HAP1_WT_H3K27me3_peak_35895	51	.	2.71948	7.38921	5.15454
chr9	116254624	116255075	HAP1_WT_H3K27me3_peak_35896	19	.	1.53319	3.30006	1.92956
chr9	116282166	116283360	HAP1_WT_H3K27me3_peak_35897	25	.	1.84646	4.25594	2.52406
chr9	116285218	116287501	HAP1_WT_H3K27me3_peak_35898	13	.	1.37689	2.7753	1.38233
chr9	116290600	116293070	HAP1_WT_H3K27me3_peak_35899	35	.	1.81169	5.40947	3.56986
chr9	116294369	116295249	HAP1_WT_H3K27me3_peak_35900	34	.	2.00973	5.38314	3.43908
chr9	116307831	116310037	HAP1_WT_H3K27me3_peak_35901	22	.	1.76902	3.97246	2.22098
chr9	116313933	116314953	HAP1_WT_H3K27me3_peak_35902	6	.	1.3719	1.9232	0.63528
chr9	116326496	116328647	HAP1_WT_H3K27me3_peak_35903	22	.	1.87124	3.95596	2.22573
chr9	116332004	116332688	HAP1_WT_H3K27me3_peak_35904	27	.	1.80936	4.42357	2.77441
chr9	116375407	116375941	HAP1_WT_H3K27me3_peak_35905	29	.	1.80811	4.45098	2.97509
chr9	116380504	116384496	HAP1_WT_H3K27me3_peak_35906	40	.	2.40174	6.03088	4.06472
chr9	116385553	116385877	HAP1_WT_H3K27me3_peak_35907	16	.	1.55837	2.9487	1.62943
chr9	116387292	116387742	HAP1_WT_H3K27me3_peak_35908	12	.	1.42419	2.45357	1.21113
chr9	116390905	116391862	HAP1_WT_H3K27me3_peak_35909	12	.	1.58106	2.69686	1.28258
chr9	116397905	116398467	HAP1_WT_H3K27me3_peak_35910	5	.	1.14659	1.61288	0.57499
chr9	116406710	116410464	HAP1_WT_H3K27me3_peak_35911	39	.	2.38614	5.89082	3.96275
chr9	116421898	116423044	HAP1_WT_H3K27me3_peak_35912	13	.	1.53059	2.68791	1.39943
chr9	116438028	116440571	HAP1_WT_H3K27me3_peak_35913	32	.	2.28057	5.11874	3.22882
chr9	116448005	116451358	HAP1_WT_H3K27me3_peak_35914	10	.	1.43249	2.34529	1.07185
chr9	116465086	116465437	HAP1_WT_H3K27me3_peak_35915	9	.	1.68732	2.45657	0.97681
chr9	116473082	116473485	HAP1_WT_H3K27me3_peak_35916	6	.	1.0374	1.47343	0.64432
chr9	116479929	116483171	HAP1_WT_H3K27me3_peak_35917	6	.	1.2885	1.79452	0.69303
chr9	116494617	116495710	HAP1_WT_H3K27me3_peak_35918	9	.	1.27773	1.9592	0.90288
chr9	116504026	116505132	HAP1_WT_H3K27me3_peak_35919	12	.	1.63757	2.70057	1.26374
chr9	116515744	116517295	HAP1_WT_H3K27me3_peak_35920	7	.	1.34888	1.89639	0.74933
chr9	116522891	116523325	HAP1_WT_H3K27me3_peak_35921	6	.	1.24331	1.66351	0.6131
chr9	116532510	116533356	HAP1_WT_H3K27me3_peak_35922	20	.	1.92622	3.6657	2.05013
chr9	116536688	116538961	HAP1_WT_H3K27me3_peak_35923	29	.	1.9894	4.50885	2.9474
chr9	116542540	116543378	HAP1_WT_H3K27me3_peak_35924	53	.	2.76976	7.42245	5.34688
chr9	116552028	116554114	HAP1_WT_H3K27me3_peak_35925	26	.	1.78417	4.40527	2.64302
chr9	116578107	116579891	HAP1_WT_H3K27me3_peak_35926	18	.	1.5549	3.13988	1.80215
chr9	116828346	116828709	HAP1_WT_H3K27me3_peak_35927	17	.	1.84382	3.40717	1.74862
chr9	116862198	116862451	HAP1_WT_H3K27me3_peak_35928	9	.	1.63018	2.35008	0.92698
chr9	116875110	116876497	HAP1_WT_H3K27me3_peak_35929	8	.	1.41224	2.07449	0.87258
chr9	116877596	116878865	HAP1_WT_H3K27me3_peak_35930	8	.	1.52837	2.18076	0.86567
chr9	116879883	116882089	HAP1_WT_H3K27me3_peak_35931	9	.	1.45066	2.23279	0.97586
chr9	116899234	116900227	HAP1_WT_H3K27me3_peak_35932	8	.	1.51447	2.13796	0.82845
chr9	116902886	116904895	HAP1_WT_H3K27me3_peak_35933	7	.	1.41963	2.01299	0.79482
chr9	116906315	116909954	HAP1_WT_H3K27me3_peak_35934	7	.	1.40259	2.01156	0.79456
chr9	117188624	117189842	HAP1_WT_H3K27me3_peak_35935	8	.	1.56405	2.24086	0.87156
chr9	117270368	117272833	HAP1_WT_H3K27me3_peak_35936	7	.	1.3408	1.93896	0.73911
chr9	117275006	117275658	HAP1_WT_H3K27me3_peak_35937	8	.	1.86339	2.52466	0.89232
chr9	117278674	117279371	HAP1_WT_H3K27me3_peak_35938	6	.	1.45208	1.9783	0.69623
chr9	117287936	117288729	HAP1_WT_H3K27me3_peak_35939	6	.	1.10889	1.61195	0.66759
chr9	117292751	117298624	HAP1_WT_H3K27me3_peak_35940	7	.	1.40026	1.94956	0.72994
chr9	117311045	117313147	HAP1_WT_H3K27me3_peak_35941	11	.	1.54585	2.48175	1.13394
chr9	117314959	117316970	HAP1_WT_H3K27me3_peak_35942	8	.	1.35747	2.06047	0.88805
chr9	117417361	117418012	HAP1_WT_H3K27me3_peak_35943	6	.	1.29351	1.74248	0.60864
chr9	117424980	117425526	HAP1_WT_H3K27me3_peak_35944	7	.	1.35828	2.01857	0.79199
chr9	117430429	117430682	HAP1_WT_H3K27me3_peak_35945	7	.	1.29014	1.84966	0.74925
chr9	117433416	117434424	HAP1_WT_H3K27me3_peak_35946	8	.	1.57319	2.21825	0.83249
chr9	117447870	117448123	HAP1_WT_H3K27me3_peak_35947	7	.	1.13231	1.71919	0.74619
chr9	117453706	117456058	HAP1_WT_H3K27me3_peak_35948	5	.	1.20302	1.57684	0.55561
chr9	117474537	117474957	HAP1_WT_H3K27me3_peak_35949	9	.	1.30165	2.02684	0.95335
chr9	117480267	117482557	HAP1_WT_H3K27me3_peak_35950	10	.	1.48695	2.36981	1.00739
chr9	117484131	117484813	HAP1_WT_H3K27me3_peak_35951	23	.	1.96046	4.05714	2.38018
chr9	117497345	117498258	HAP1_WT_H3K27me3_peak_35952	10	.	1.40245	2.22946	1.03977
chr9	117499326	117500597	HAP1_WT_H3K27me3_peak_35953	8	.	1.4468	2.0528	0.80371
chr9	117518115	117519636	HAP1_WT_H3K27me3_peak_35954	5	.	1.10077	1.42527	0.50254
chr9	117528785	117529276	HAP1_WT_H3K27me3_peak_35955	5	.	1.11618	1.50919	0.56494
chr9	117551363	117551847	HAP1_WT_H3K27me3_peak_35956	10	.	1.50963	2.37031	1.09843
chr9	117692530	117695016	HAP1_WT_H3K27me3_peak_35957	6	.	1.36379	1.84461	0.68482
chr9	117838551	117841846	HAP1_WT_H3K27me3_peak_35958	8	.	1.54163	2.22739	0.88527
chr9	117879393	117881177	HAP1_WT_H3K27me3_peak_35959	8	.	1.45119	2.07345	0.8218
chr9	117969244	117970695	HAP1_WT_H3K27me3_peak_35960	6	.	1.23173	1.71035	0.6869
chr9	117978885	117979301	HAP1_WT_H3K27me3_peak_35961	6	.	1.25212	1.7334	0.66027
chr9	118358109	118358768	HAP1_WT_H3K27me3_peak_35962	8	.	1.74974	2.36417	0.83255
chr9	118914560	118920915	HAP1_WT_H3K27me3_peak_35963	7	.	1.422	2.01662	0.79427
chr9	118922212	118923252	HAP1_WT_H3K27me3_peak_35964	9	.	1.6646	2.43097	0.92628
chr9	118924282	118924756	HAP1_WT_H3K27me3_peak_35965	6	.	1.36655	1.802	0.63847
chr9	118947317	118948150	HAP1_WT_H3K27me3_peak_35966	11	.	1.73633	2.62441	1.12157
chr9	118996442	118999112	HAP1_WT_H3K27me3_peak_35967	7	.	1.39928	2.01805	0.79403
chr9	119038774	119044193	HAP1_WT_H3K27me3_peak_35968	9	.	1.42777	2.12329	0.92196
chr9	119045506	119046373	HAP1_WT_H3K27me3_peak_35969	6	.	1.35684	1.82579	0.6751
chr9	119052701	119053131	HAP1_WT_H3K27me3_peak_35970	6	.	1.36168	1.80687	0.65385
chr9	119055679	119056988	HAP1_WT_H3K27me3_peak_35971	5	.	1.15982	1.50368	0.54721
chr9	119067422	119068419	HAP1_WT_H3K27me3_peak_35972	6	.	1.32913	1.82801	0.69694
chr9	119085618	119086176	HAP1_WT_H3K27me3_peak_35973	7	.	1.60172	2.14248	0.74214
chr9	119090099	119092478	HAP1_WT_H3K27me3_peak_35974	8	.	1.57364	2.20172	0.83862
chr9	119097132	119097399	HAP1_WT_H3K27me3_peak_35975	5	.	1.13651	1.53775	0.58867
chr9	119102661	119105467	HAP1_WT_H3K27me3_peak_35976	9	.	1.44842	2.15689	0.91399
chr9	119254826	119255627	HAP1_WT_H3K27me3_peak_35977	9	.	1.50413	2.19565	0.91048
chr9	119494827	119495708	HAP1_WT_H3K27me3_peak_35978	7	.	1.27819	1.85765	0.72684
chr9	119668417	119669988	HAP1_WT_H3K27me3_peak_35979	6	.	1.36022	1.84373	0.67919
chr9	120175954	120178231	HAP1_WT_H3K27me3_peak_35980	8	.	1.4823	2.09792	0.83214
chr9	120188670	120188961	HAP1_WT_H3K27me3_peak_35981	7	.	1.53526	2.09478	0.76725
chr9	120227598	120227886	HAP1_WT_H3K27me3_peak_35982	7	.	1.55671	2.11304	0.76903
chr9	120404031	120406041	HAP1_WT_H3K27me3_peak_35983	7	.	1.31496	1.82681	0.72019
chr9	120506896	120508756	HAP1_WT_H3K27me3_peak_35984	9	.	1.44632	2.17835	0.92632
chr9	122130154	122132214	HAP1_WT_H3K27me3_peak_35985	8	.	1.31743	2.01841	0.86203
chr9	122655330	122655714	HAP1_WT_H3K27me3_peak_35986	26	.	2.00748	4.29898	2.66181
chr9	122710533	122710929	HAP1_WT_H3K27me3_peak_35987	43	.	2.69821	6.4157	4.30377
chr9	122715790	122716336	HAP1_WT_H3K27me3_peak_35988	68	.	3.64681	9.62225	6.83011
chr9	122772369	122773324	HAP1_WT_H3K27me3_peak_35989	53	.	2.80622	7.4782	5.38485
chr9	122945878	122946959	HAP1_WT_H3K27me3_peak_35990	97	.	4.12158	12.7776	9.75647
chr9	122949879	122951032	HAP1_WT_H3K27me3_peak_35991	62	.	3.26948	8.74532	6.27005
chr9	122975548	122976177	HAP1_WT_H3K27me3_peak_35992	25	.	2.20002	4.40249	2.57388
chr9	122989970	122990537	HAP1_WT_H3K27me3_peak_35993	35	.	2.39591	5.43703	3.54274
chr9	123002539	123002894	HAP1_WT_H3K27me3_peak_35994	51	.	3.22968	7.7088	5.14262
chr9	123082677	123083625	HAP1_WT_H3K27me3_peak_35995	15	.	1.27379	2.50993	1.54046
chr9	123084772	123085350	HAP1_WT_H3K27me3_peak_35996	13	.	1.73078	2.80761	1.32944
chr9	123090162	123091016	HAP1_WT_H3K27me3_peak_35997	4	.	1.12799	1.49121	0.49952
chr9	123093402	123095545	HAP1_WT_H3K27me3_peak_35998	17	.	1.73809	3.27154	1.70164
chr9	123123426	123125910	HAP1_WT_H3K27me3_peak_35999	27	.	2.13262	4.44788	2.71131
chr9	123133752	123136025	HAP1_WT_H3K27me3_peak_36000	28	.	2.03266	4.62962	2.87509
chr9	123645813	123646071	HAP1_WT_H3K27me3_peak_36001	6	.	1.26082	1.70924	0.64456
chr9	123781647	123782282	HAP1_WT_H3K27me3_peak_36002	7	.	1.38795	1.89468	0.70622
chr9	123985631	123986672	HAP1_WT_H3K27me3_peak_36003	6	.	1.27235	1.69558	0.62955
chr9	123988275	123992973	HAP1_WT_H3K27me3_peak_36004	7	.	1.42618	1.99742	0.77916
chr9	123996095	123997200	HAP1_WT_H3K27me3_peak_36005	5	.	1.13847	1.49227	0.50176
chr9	124000576	124002284	HAP1_WT_H3K27me3_peak_36006	8	.	1.51945	2.12723	0.81303
chr9	124006716	124007448	HAP1_WT_H3K27me3_peak_36007	10	.	1.93584	2.74984	1.01677
chr9	124014379	124014987	HAP1_WT_H3K27me3_peak_36008	6	.	1.24292	1.6544	0.61251
chr9	124021724	124022409	HAP1_WT_H3K27me3_peak_36009	6	.	1.28936	1.73009	0.63977
chr9	124150069	124150379	HAP1_WT_H3K27me3_peak_36010	20	.	1.9486	3.8206	2.05512
chr9	124154562	124154992	HAP1_WT_H3K27me3_peak_36011	18	.	1.82276	3.50282	1.87066
chr9	124203157	124210417	HAP1_WT_H3K27me3_peak_36012	8	.	1.39495	1.99577	0.81395
chr9	124214029	124225328	HAP1_WT_H3K27me3_peak_36013	9	.	1.45533	2.19253	0.93062
chr9	124227467	124229473	HAP1_WT_H3K27me3_peak_36014	14	.	1.6748	2.93429	1.4688
chr9	124231059	124232466	HAP1_WT_H3K27me3_peak_36015	7	.	1.35654	1.92511	0.70456
chr9	124235338	124239449	HAP1_WT_H3K27me3_peak_36016	8	.	1.43389	2.12839	0.84461
chr9	124241066	124241786	HAP1_WT_H3K27me3_peak_36017	7	.	1.31645	1.86691	0.73356
chr9	124246127	124247121	HAP1_WT_H3K27me3_peak_36018	8	.	1.5013	2.16577	0.83022
chr9	124260873	124261749	HAP1_WT_H3K27me3_peak_36019	9	.	1.44617	2.16642	0.94095
chr9	124269868	124270520	HAP1_WT_H3K27me3_peak_36020	15	.	1.64494	2.92438	1.55635
chr9	124279836	124281442	HAP1_WT_H3K27me3_peak_36021	9	.	1.53999	2.3116	0.94947
chr9	124286697	124288099	HAP1_WT_H3K27me3_peak_36022	10	.	1.53254	2.34759	1.0302
chr9	124295198	124296379	HAP1_WT_H3K27me3_peak_36023	22	.	1.9805	3.88432	2.20578
chr9	124350615	124354415	HAP1_WT_H3K27me3_peak_36024	11	.	1.54427	2.507	1.16731
chr9	124637667	124638906	HAP1_WT_H3K27me3_peak_36025	17	.	1.8116	3.30473	1.73463
chr9	124702031	124703571	HAP1_WT_H3K27me3_peak_36026	13	.	1.66138	2.76864	1.37199
chr9	124877969	124878407	HAP1_WT_H3K27me3_peak_36027	10	.	1.40524	2.32565	1.02251
chr9	124924925	124925847	HAP1_WT_H3K27me3_peak_36028	7	.	1.39422	2.0196	0.76028
chr9	124932891	124935613	HAP1_WT_H3K27me3_peak_36029	8	.	1.33721	1.98275	0.8249
chr9	124959824	124960596	HAP1_WT_H3K27me3_peak_36030	5	.	1.2596	1.64574	0.56853
chr9	124973902	124975355	HAP1_WT_H3K27me3_peak_36031	7	.	1.26962	1.81742	0.73294
chr9	124977790	124978100	HAP1_WT_H3K27me3_peak_36032	9	.	1.43136	2.22001	0.94767
chr9	124980722	124982703	HAP1_WT_H3K27me3_peak_36033	16	.	1.70716	3.24654	1.67698
chr9	124990887	124991814	HAP1_WT_H3K27me3_peak_36034	7	.	1.46055	2.0465	0.75335
chr9	125133496	125134044	HAP1_WT_H3K27me3_peak_36035	10	.	1.44464	2.35345	1.08091
chr9	125152520	125153239	HAP1_WT_H3K27me3_peak_36036	10	.	1.48479	2.35018	1.07416
chr9	125201076	125201329	HAP1_WT_H3K27me3_peak_36037	20	.	1.81314	3.66409	2.04235
chr9	125205865	125206908	HAP1_WT_H3K27me3_peak_36038	6	.	1.26599	1.81629	0.69951
chr9	125230856	125232670	HAP1_WT_H3K27me3_peak_36039	8	.	1.27726	1.89405	0.80761
chr9	125236554	125237344	HAP1_WT_H3K27me3_peak_36040	12	.	1.60474	2.70741	1.29114
chr9	125249788	125250662	HAP1_WT_H3K27me3_peak_36041	13	.	1.88625	3.14565	1.382
chr9	125252467	125252830	HAP1_WT_H3K27me3_peak_36042	7	.	1.46955	2.09625	0.75718
chr9	125272867	125274009	HAP1_WT_H3K27me3_peak_36043	11	.	1.52163	2.47052	1.10113
chr9	125283091	125283687	HAP1_WT_H3K27me3_peak_36044	23	.	2.28018	4.32936	2.32146
chr9	125289086	125289660	HAP1_WT_H3K27me3_peak_36045	13	.	1.54031	2.69497	1.3822
chr9	125437895	125439136	HAP1_WT_H3K27me3_peak_36046	11	.	1.57792	2.5366	1.16365
chr9	125456133	125457048	HAP1_WT_H3K27me3_peak_36047	7	.	1.3182	1.85264	0.7277
chr9	125467658	125468232	HAP1_WT_H3K27me3_peak_36048	7	.	1.32693	1.87532	0.75067
chr9	126040181	126041387	HAP1_WT_H3K27me3_peak_36049	7	.	1.31567	1.9005	0.77972
chr9	126044372	126046414	HAP1_WT_H3K27me3_peak_36050	6	.	1.19141	1.61802	0.6161
chr9	126110377	126111574	HAP1_WT_H3K27me3_peak_36051	6	.	1.29455	1.77031	0.6732
chr9	126114672	126115993	HAP1_WT_H3K27me3_peak_36052	6	.	1.31229	1.75952	0.60975
chr9	126131729	126133514	HAP1_WT_H3K27me3_peak_36053	7	.	1.61051	2.12226	0.71993
chr9	126627174	126628614	HAP1_WT_H3K27me3_peak_36054	6	.	1.32336	1.8422	0.693
chr9	126720695	126722738	HAP1_WT_H3K27me3_peak_36055	9	.	1.55032	2.29491	0.93728
chr9	126732499	126733666	HAP1_WT_H3K27me3_peak_36056	7	.	1.53191	2.10296	0.7809
chr9	126736889	126737304	HAP1_WT_H3K27me3_peak_36057	6	.	1.27764	1.67698	0.60441
chr9	126743276	126744739	HAP1_WT_H3K27me3_peak_36058	8	.	1.49575	2.11356	0.82389
chr9	126751732	126752035	HAP1_WT_H3K27me3_peak_36059	14	.	1.93641	3.1369	1.41846
chr9	126756601	126758338	HAP1_WT_H3K27me3_peak_36060	7	.	1.36062	1.97329	0.7834
chr9	126759722	126760269	HAP1_WT_H3K27me3_peak_36061	7	.	1.42433	2.02558	0.79922
chr9	126769597	126771018	HAP1_WT_H3K27me3_peak_36062	10	.	1.64541	2.43695	1.01676
chr9	126807503	126808243	HAP1_WT_H3K27me3_peak_36063	16	.	1.74406	3.16369	1.60738
chr9	126819639	126820095	HAP1_WT_H3K27me3_peak_36064	10	.	1.30188	2.19795	1.00588
chr9	126834348	126835767	HAP1_WT_H3K27me3_peak_36065	10	.	1.55371	2.41501	1.08915
chr9	126837051	126837836	HAP1_WT_H3K27me3_peak_36066	11	.	1.52562	2.50825	1.17759
chr9	126847238	126847505	HAP1_WT_H3K27me3_peak_36067	8	.	1.26271	2.00277	0.85422
chr9	126848657	126849023	HAP1_WT_H3K27me3_peak_36068	38	.	2.23062	5.68377	3.87597
chr9	126859029	126862115	HAP1_WT_H3K27me3_peak_36069	57	.	2.67085	7.78515	5.72608
chr9	126863686	126864794	HAP1_WT_H3K27me3_peak_36070	47	.	2.28061	6.60696	4.72671
chr9	126870018	126871123	HAP1_WT_H3K27me3_peak_36071	34	.	2.1571	5.08543	3.41547
chr9	126874634	126875865	HAP1_WT_H3K27me3_peak_36072	40	.	2.71448	6.18252	4.0011
chr9	126877199	126877483	HAP1_WT_H3K27me3_peak_36073	70	.	3.24196	9.4598	7.07602
chr9	126887070	126887921	HAP1_WT_H3K27me3_peak_36074	89	.	3.67218	11.694	8.98212
chr9	126913691	126914850	HAP1_WT_H3K27me3_peak_36075	119	.	4.66323	15.4889	11.9936
chr9	126916709	126917167	HAP1_WT_H3K27me3_peak_36076	105	.	4.369	13.7127	10.5069
chr9	126925441	126926151	HAP1_WT_H3K27me3_peak_36077	29	.	1.93672	4.4067	2.91618
chr9	126927199	126928118	HAP1_WT_H3K27me3_peak_36078	13	.	1.65298	2.77633	1.38825
chr9	126933655	126934116	HAP1_WT_H3K27me3_peak_36079	14	.	1.72184	2.90203	1.45
chr9	126941825	126946074	HAP1_WT_H3K27me3_peak_36080	16	.	1.73243	3.10644	1.64461
chr9	126949877	126950817	HAP1_WT_H3K27me3_peak_36081	8	.	1.56234	2.25125	0.89735
chr9	126959087	126959816	HAP1_WT_H3K27me3_peak_36082	14	.	1.83591	3.07516	1.42758
chr9	126993563	126994067	HAP1_WT_H3K27me3_peak_36083	7	.	1.19539	1.72309	0.73986
chr9	127201053	127202365	HAP1_WT_H3K27me3_peak_36084	6	.	1.1831	1.58095	0.60344
chr9	127225081	127225730	HAP1_WT_H3K27me3_peak_36085	7	.	1.39312	1.98976	0.7548
chr9	127227393	127228060	HAP1_WT_H3K27me3_peak_36086	9	.	1.77111	2.53922	0.98099
chr9	127248200	127249323	HAP1_WT_H3K27me3_peak_36087	8	.	1.32179	1.9316	0.82831
chr9	127251719	127252558	HAP1_WT_H3K27me3_peak_36088	11	.	1.64403	2.51263	1.10144
chr9	127256395	127257179	HAP1_WT_H3K27me3_peak_36089	5	.	1.18201	1.55392	0.5466
chr9	127262791	127268049	HAP1_WT_H3K27me3_peak_36090	7	.	1.3601	1.90226	0.74314
chr9	127373523	127373776	HAP1_WT_H3K27me3_peak_36091	7	.	1.32904	1.89914	0.78336
chr9	128493984	128494866	HAP1_WT_H3K27me3_peak_36092	4	.	1.00986	1.26875	0.45511
chr9	128828459	128829129	HAP1_WT_H3K27me3_peak_36093	10	.	1.61111	2.4471	1.0656
chr9	128842979	128846752	HAP1_WT_H3K27me3_peak_36094	8	.	1.46678	2.10789	0.8516
chr9	128853532	128854548	HAP1_WT_H3K27me3_peak_36095	10	.	1.79609	2.66656	1.09791
chr9	128867748	128868622	HAP1_WT_H3K27me3_peak_36096	6	.	1.13234	1.54749	0.60999
chr9	128870614	128872912	HAP1_WT_H3K27me3_peak_36097	5	.	1.12016	1.49433	0.57595
chr9	128874715	128877522	HAP1_WT_H3K27me3_peak_36098	8	.	1.46667	2.08979	0.82286
chr9	128879339	128880616	HAP1_WT_H3K27me3_peak_36099	5	.	1.18101	1.56392	0.58839
chr9	128882098	128882664	HAP1_WT_H3K27me3_peak_36100	6	.	1.30301	1.79185	0.68292
chr9	128884802	128887035	HAP1_WT_H3K27me3_peak_36101	9	.	1.51585	2.27606	0.97454
chr9	128889792	128890723	HAP1_WT_H3K27me3_peak_36102	9	.	1.43057	2.2505	0.98622
chr9	128928647	128929405	HAP1_WT_H3K27me3_peak_36103	12	.	1.7288	2.77423	1.22108
chr9	129007369	129008695	HAP1_WT_H3K27me3_peak_36104	7	.	1.55452	2.14182	0.79995
chr9	129015339	129016552	HAP1_WT_H3K27me3_peak_36105	6	.	1.20154	1.68196	0.68925
chr9	129022315	129027319	HAP1_WT_H3K27me3_peak_36106	9	.	1.55479	2.32444	0.95103
chr9	129028919	129029951	HAP1_WT_H3K27me3_peak_36107	5	.	1.07508	1.43708	0.51159
chr9	129076450	129077179	HAP1_WT_H3K27me3_peak_36108	11	.	1.51823	2.41453	1.11187
chr9	129321892	129326371	HAP1_WT_H3K27me3_peak_36109	10	.	1.48076	2.3284	1.07244
chr9	129327754	129329439	HAP1_WT_H3K27me3_peak_36110	11	.	1.54134	2.43949	1.11037
chr9	129386142	129389290	HAP1_WT_H3K27me3_peak_36111	12	.	1.61751	2.68581	1.24539
chr9	129437918	129440176	HAP1_WT_H3K27me3_peak_36112	8	.	1.32951	2.01975	0.87808
chr9	129445425	129450292	HAP1_WT_H3K27me3_peak_36113	10	.	1.51606	2.39178	1.07111
chr9	129461832	129462920	HAP1_WT_H3K27me3_peak_36114	9	.	1.43385	2.16654	0.91973
chr9	129470373	129470664	HAP1_WT_H3K27me3_peak_36115	13	.	1.52359	2.68812	1.33336
chr9	129475869	129476336	HAP1_WT_H3K27me3_peak_36116	7	.	1.3439	2.04226	0.79767
chr9	129477632	129478675	HAP1_WT_H3K27me3_peak_36117	5	.	1.13524	1.6433	0.58516
chr9	129489357	129490500	HAP1_WT_H3K27me3_peak_36118	10	.	1.31557	2.12221	1.03318
chr9	129500844	129501521	HAP1_WT_H3K27me3_peak_36119	22	.	2.18508	4.08301	2.20082
chr9	129502780	129504836	HAP1_WT_H3K27me3_peak_36120	21	.	1.88061	3.74033	2.16606
chr9	129510453	129511197	HAP1_WT_H3K27me3_peak_36121	10	.	1.18271	2.05208	1.00493
chr9	129512542	129512818	HAP1_WT_H3K27me3_peak_36122	10	.	1.3535	2.29269	1.06509
chr9	129515527	129516670	HAP1_WT_H3K27me3_peak_36123	10	.	1.24043	2.22971	1.08649
chr9	129615949	129616227	HAP1_WT_H3K27me3_peak_36124	6	.	1.16455	1.61907	0.66735
chr9	129774197	129775508	HAP1_WT_H3K27me3_peak_36125	6	.	1.18807	1.64338	0.64445
chr9	130350097	130350526	HAP1_WT_H3K27me3_peak_36126	8	.	1.32021	1.98179	0.8695
chr9	130508958	130510562	HAP1_WT_H3K27me3_peak_36127	11	.	1.62212	2.59987	1.18153
chr9	130686084	130689107	HAP1_WT_H3K27me3_peak_36128	13	.	1.65985	2.82088	1.37958
chr9	130893171	130898300	HAP1_WT_H3K27me3_peak_36129	9	.	1.45918	2.21082	0.95213
chr9	131159050	131160398	HAP1_WT_H3K27me3_peak_36130	8	.	1.50929	2.17625	0.88554
chr9	131688700	131689252	HAP1_WT_H3K27me3_peak_36131	12	.	1.80652	2.77767	1.20582
chr9	131935436	131935739	HAP1_WT_H3K27me3_peak_36132	8	.	1.54825	2.21257	0.8826
chr9	131955278	131956903	HAP1_WT_H3K27me3_peak_36133	7	.	1.42547	2.00874	0.78267
chr9	132009999	132010553	HAP1_WT_H3K27me3_peak_36134	5	.	1.14046	1.49683	0.5502
chr9	132011623	132013208	HAP1_WT_H3K27me3_peak_36135	5	.	1.24843	1.63809	0.56576
chr9	132119838	132120290	HAP1_WT_H3K27me3_peak_36136	10	.	1.69011	2.52463	1.05624
chr9	132157254	132158093	HAP1_WT_H3K27me3_peak_36137	12	.	1.91805	3.00284	1.27006
chr9	132548085	132551261	HAP1_WT_H3K27me3_peak_36138	7	.	1.40273	1.98871	0.79027
chr9	132554541	132555247	HAP1_WT_H3K27me3_peak_36139	6	.	1.10286	1.57219	0.67694
chr9	132556435	132558916	HAP1_WT_H3K27me3_peak_36140	7	.	1.34792	1.9242	0.78195
chr9	133023212	133031135	HAP1_WT_H3K27me3_peak_36141	8	.	1.45871	2.16332	0.88284
chr9	133045080	133047623	HAP1_WT_H3K27me3_peak_36142	7	.	1.49184	2.02853	0.74473
chr9	133051138	133052428	HAP1_WT_H3K27me3_peak_36143	10	.	1.45463	2.26015	1.01186
chr9	133053473	133054270	HAP1_WT_H3K27me3_peak_36144	6	.	1.33485	1.80924	0.65124
chr9	133055987	133056992	HAP1_WT_H3K27me3_peak_36145	8	.	1.44869	2.03881	0.80081
chr9	133058181	133059897	HAP1_WT_H3K27me3_peak_36146	9	.	1.65635	2.39097	0.95694
chr9	133064119	133068235	HAP1_WT_H3K27me3_peak_36147	7	.	1.44657	1.99742	0.75293
chr9	133237450	133238135	HAP1_WT_H3K27me3_peak_36148	6	.	1.12105	1.52728	0.6085
chr9	133244826	133248079	HAP1_WT_H3K27me3_peak_36149	8	.	1.44903	2.05098	0.80411
chr9	133289018	133290479	HAP1_WT_H3K27me3_peak_36150	9	.	1.56424	2.29507	0.91417
chr9	133294246	133294679	HAP1_WT_H3K27me3_peak_36151	7	.	1.54011	2.08096	0.7097
chr9	133297949	133298506	HAP1_WT_H3K27me3_peak_36152	7	.	1.41654	1.98672	0.78057
chr9	133369805	133370595	HAP1_WT_H3K27me3_peak_36153	12	.	1.70472	2.75122	1.29017
chr9	133411037	133416728	HAP1_WT_H3K27me3_peak_36154	17	.	1.7466	3.24793	1.7605
chr9	133429372	133429628	HAP1_WT_H3K27me3_peak_36155	15	.	1.74584	3.11518	1.54667
chr9	133531727	133532349	HAP1_WT_H3K27me3_peak_36156	7	.	1.10416	1.70709	0.71424
chr9	133533663	133543424	HAP1_WT_H3K27me3_peak_36157	12	.	1.52554	2.52223	1.21412
chr9	133766058	133767358	HAP1_WT_H3K27me3_peak_36158	7	.	1.40802	1.95738	0.75917
chr9	133768428	133773359	HAP1_WT_H3K27me3_peak_36159	7	.	1.36906	1.95063	0.75711
chr9	133774714	133776796	HAP1_WT_H3K27me3_peak_36160	8	.	1.4897	2.16657	0.86715
chr9	133778609	133784574	HAP1_WT_H3K27me3_peak_36161	7	.	1.446	2.03288	0.77396
chr9	133788807	133791443	HAP1_WT_H3K27me3_peak_36162	7	.	1.4173	1.9499	0.73661
chr9	133792605	133802959	HAP1_WT_H3K27me3_peak_36163	9	.	1.43212	2.15339	0.91909
chr9	133808026	133810208	HAP1_WT_H3K27me3_peak_36164	7	.	1.319	1.88317	0.74842
chr9	133811643	133816226	HAP1_WT_H3K27me3_peak_36165	7	.	1.38098	1.91011	0.72332
chr9	133817267	133823159	HAP1_WT_H3K27me3_peak_36166	9	.	1.39855	2.11377	0.9045
chr9	133834501	133834933	HAP1_WT_H3K27me3_peak_36167	13	.	1.70631	2.79726	1.30007
chr9	133838044	133839007	HAP1_WT_H3K27me3_peak_36168	9	.	1.34515	2.16111	0.98299
chr9	133848614	133849355	HAP1_WT_H3K27me3_peak_36169	14	.	1.77176	3.00172	1.40363
chr9	133874363	133874630	HAP1_WT_H3K27me3_peak_36170	7	.	1.28351	1.83003	0.72797
chr9	133875978	133877433	HAP1_WT_H3K27me3_peak_36171	10	.	1.56931	2.42355	1.06794
chr9	133899058	133900746	HAP1_WT_H3K27me3_peak_36172	7	.	1.3143	1.83934	0.70925
chr9	133908495	133909113	HAP1_WT_H3K27me3_peak_36173	8	.	1.49598	2.17815	0.86429
chr9	133929650	133930110	HAP1_WT_H3K27me3_peak_36174	8	.	1.57666	2.24387	0.88485
chr9	133943412	133944152	HAP1_WT_H3K27me3_peak_36175	10	.	1.48122	2.30907	1.01701
chr9	133957373	133957626	HAP1_WT_H3K27me3_peak_36176	6	.	1.15026	1.63641	0.64627
chr9	134158526	134158854	HAP1_WT_H3K27me3_peak_36177	16	.	1.79026	3.22843	1.66698
chr9	134412254	134413202	HAP1_WT_H3K27me3_peak_36178	16	.	1.80667	3.18202	1.61172
chr9	134421353	134422229	HAP1_WT_H3K27me3_peak_36179	7	.	1.35394	1.88677	0.73368
chr9	134423391	134424278	HAP1_WT_H3K27me3_peak_36180	7	.	1.50153	2.08675	0.78633
chr9	134624150	134624779	HAP1_WT_H3K27me3_peak_36181	6	.	1.31895	1.76699	0.63271
chr9	134633113	134635704	HAP1_WT_H3K27me3_peak_36182	7	.	1.43106	2.00076	0.74892
chr9	134640284	134641031	HAP1_WT_H3K27me3_peak_36183	6	.	1.2833	1.76129	0.65071
chr9	134646085	134648760	HAP1_WT_H3K27me3_peak_36184	8	.	1.4667	2.13489	0.86276
chr9	134661975	134665638	HAP1_WT_H3K27me3_peak_36185	10	.	1.50862	2.35538	1.02532
chr9	134667431	134670877	HAP1_WT_H3K27me3_peak_36186	7	.	1.40544	1.99373	0.77773
chr9	134671903	134672488	HAP1_WT_H3K27me3_peak_36187	5	.	1.18751	1.56808	0.58864
chr9	134677461	134678406	HAP1_WT_H3K27me3_peak_36188	5	.	1.30657	1.69609	0.59425
chr9	134699541	134700584	HAP1_WT_H3K27me3_peak_36189	6	.	1.30805	1.78984	0.66881
chr9	134968856	134970475	HAP1_WT_H3K27me3_peak_36190	6	.	1.31345	1.77127	0.65912
chr9	134982696	134989053	HAP1_WT_H3K27me3_peak_36191	8	.	1.39085	2.02152	0.80513
chr9	134990608	134991801	HAP1_WT_H3K27me3_peak_36192	7	.	1.442	1.95962	0.73715
chr9	134996613	134997967	HAP1_WT_H3K27me3_peak_36193	4	.	1.0404	1.31622	0.48311
chr9	134999417	135003352	HAP1_WT_H3K27me3_peak_36194	9	.	1.44225	2.16912	0.94414
chr9	135004419	135010288	HAP1_WT_H3K27me3_peak_36195	9	.	1.49932	2.26264	0.96683
chr9	135011970	135013972	HAP1_WT_H3K27me3_peak_36196	9	.	1.41928	2.1984	0.94069
chr9	135015769	135019150	HAP1_WT_H3K27me3_peak_36197	7	.	1.3939	1.91068	0.71773
chr9	135023566	135032331	HAP1_WT_H3K27me3_peak_36198	7	.	1.38192	1.91474	0.73599
chr9	135035017	135039946	HAP1_WT_H3K27me3_peak_36199	8	.	1.40816	2.0078	0.80539
chr9	135073402	135074115	HAP1_WT_H3K27me3_peak_36200	23	.	2.10223	4.14899	2.3411
chr9	135075479	135076209	HAP1_WT_H3K27me3_peak_36201	21	.	1.70231	3.62256	2.10529
chr9	135077519	135080232	HAP1_WT_H3K27me3_peak_36202	11	.	1.55532	2.49348	1.13474
chr9	135084803	135087146	HAP1_WT_H3K27me3_peak_36203	7	.	1.36862	1.9788	0.74537
chr9	135088257	135089855	HAP1_WT_H3K27me3_peak_36204	7	.	1.22968	1.72907	0.71056
chr9	135095397	135099304	HAP1_WT_H3K27me3_peak_36205	7	.	1.35093	1.85902	0.70482
chr9	135289021	135291002	HAP1_WT_H3K27me3_peak_36206	13	.	1.58472	2.66962	1.32409
chr9	135293355	135293710	HAP1_WT_H3K27me3_peak_36207	8	.	1.42156	2.10832	0.87877
chr9	135306042	135306706	HAP1_WT_H3K27me3_peak_36208	8	.	1.74665	2.40864	0.882
chr9	135308167	135309414	HAP1_WT_H3K27me3_peak_36209	7	.	1.49304	2.06403	0.75193
chr9	135318822	135319987	HAP1_WT_H3K27me3_peak_36210	9	.	1.40108	2.27113	0.99984
chr9	135321779	135323320	HAP1_WT_H3K27me3_peak_36211	7	.	1.37671	1.91279	0.71896
chr9	135363961	135364887	HAP1_WT_H3K27me3_peak_36212	7	.	1.30234	1.90282	0.73072
chr9	135367951	135368374	HAP1_WT_H3K27me3_peak_36213	5	.	1.17032	1.5907	0.57549
chr9	135369393	135370929	HAP1_WT_H3K27me3_peak_36214	6	.	1.25296	1.84517	0.69141
chr9	135372228	135372705	HAP1_WT_H3K27me3_peak_36215	21	.	1.77372	3.75726	2.10107
chr9	135378684	135381150	HAP1_WT_H3K27me3_peak_36216	11	.	1.50401	2.52063	1.16468
chr9	135387687	135389284	HAP1_WT_H3K27me3_peak_36217	6	.	1.37729	1.8498	0.66961
chr9	135392585	135394414	HAP1_WT_H3K27me3_peak_36218	7	.	1.39104	1.93609	0.73913
chr9	135400950	135401299	HAP1_WT_H3K27me3_peak_36219	7	.	1.39274	1.93498	0.73328
chr9	135404982	135407848	HAP1_WT_H3K27me3_peak_36220	8	.	1.46902	2.15055	0.88793
chr9	135431326	135433096	HAP1_WT_H3K27me3_peak_36221	6	.	1.11604	1.53827	0.62003
chr9	135434162	135438460	HAP1_WT_H3K27me3_peak_36222	8	.	1.43795	2.0424	0.8012
chr9	135443470	135444421	HAP1_WT_H3K27me3_peak_36223	8	.	1.38655	2.1404	0.85338
chr9	135450866	135466485	HAP1_WT_H3K27me3_peak_36224	7	.	1.37391	1.97094	0.77977
chr9	135594748	135595501	HAP1_WT_H3K27me3_peak_36225	24	.	2.36859	4.66655	2.45322
chr9	135601148	135602975	HAP1_WT_H3K27me3_peak_36226	12	.	1.57921	2.58709	1.21029
chr9	135618256	135619514	HAP1_WT_H3K27me3_peak_36227	9	.	1.63111	2.37663	0.92505
chr9	135655129	135655915	HAP1_WT_H3K27me3_peak_36228	7	.	1.47839	2.03231	0.7349
chr9	135661246	135663852	HAP1_WT_H3K27me3_peak_36229	8	.	1.43247	2.09912	0.84465
chr9	135677657	135681077	HAP1_WT_H3K27me3_peak_36230	6	.	1.31423	1.7991	0.69142
chr9	135684077	135684872	HAP1_WT_H3K27me3_peak_36231	16	.	1.70643	3.15439	1.66143
chr9	135686816	135687334	HAP1_WT_H3K27me3_peak_36232	12	.	1.63222	2.69429	1.28832
chr9	135692283	135692536	HAP1_WT_H3K27me3_peak_36233	10	.	1.33417	2.19066	1.02763
chr9	135698561	135702452	HAP1_WT_H3K27me3_peak_36234	11	.	1.56824	2.49841	1.13385
chr9	135840629	135841331	HAP1_WT_H3K27me3_peak_36235	8	.	1.47561	2.10782	0.80987
chr9	135850788	135851322	HAP1_WT_H3K27me3_peak_36236	7	.	1.31161	1.95926	0.79096
chr9	135853432	135863896	HAP1_WT_H3K27me3_peak_36237	10	.	1.44764	2.28997	1.00993
chr9	135866355	135866608	HAP1_WT_H3K27me3_peak_36238	6	.	1.30396	1.81196	0.68474
chr9	135868857	135870794	HAP1_WT_H3K27me3_peak_36239	10	.	1.31443	2.15982	1.03472
chr9	135874717	135876029	HAP1_WT_H3K27me3_peak_36240	7	.	1.29594	1.82859	0.72246
chr9	135877400	135880981	HAP1_WT_H3K27me3_peak_36241	5	.	1.15365	1.51529	0.53789
chr9	135887761	135888870	HAP1_WT_H3K27me3_peak_36242	8	.	1.3282	1.94325	0.81285
chr9	135889885	135891262	HAP1_WT_H3K27me3_peak_36243	9	.	1.47532	2.17174	0.91954
chr9	135893617	135894638	HAP1_WT_H3K27me3_peak_36244	10	.	1.5156	2.3609	1.07791
chr9	135896832	135897085	HAP1_WT_H3K27me3_peak_36245	9	.	1.6121	2.35901	0.96431
chr9	135952343	135953377	HAP1_WT_H3K27me3_peak_36246	5	.	1.13264	1.46106	0.5235
chr9	135955602	135957646	HAP1_WT_H3K27me3_peak_36247	8	.	1.53892	2.17132	0.82021
chr9	136047837	136048621	HAP1_WT_H3K27me3_peak_36248	9	.	1.82345	2.5846	0.976
chr9	136062354	136064492	HAP1_WT_H3K27me3_peak_36249	7	.	1.42347	1.95976	0.7258
chr9	136076336	136077403	HAP1_WT_H3K27me3_peak_36250	10	.	1.61786	2.4381	1.03615
chr9	136079042	136080095	HAP1_WT_H3K27me3_peak_36251	7	.	1.41821	1.96191	0.73644
chr9	136081779	136083295	HAP1_WT_H3K27me3_peak_36252	6	.	1.18563	1.6175	0.63734
chr9	136085782	136086830	HAP1_WT_H3K27me3_peak_36253	8	.	1.45163	2.07121	0.82846
chr9	136088094	136088422	HAP1_WT_H3K27me3_peak_36254	4	.	1.08866	1.41041	0.49948
chr9	136097804	136098184	HAP1_WT_H3K27me3_peak_36255	5	.	1.18198	1.54527	0.55725
chr9	136124714	136125990	HAP1_WT_H3K27me3_peak_36256	7	.	1.48569	2.07917	0.77986
chr9	136131588	136133341	HAP1_WT_H3K27me3_peak_36257	7	.	1.36365	1.93608	0.7243
chr9	136136518	136138052	HAP1_WT_H3K27me3_peak_36258	8	.	1.48685	2.17701	0.8716
chr9	136140370	136141303	HAP1_WT_H3K27me3_peak_36259	5	.	1.25342	1.6201	0.583
chr9	136144139	136145490	HAP1_WT_H3K27me3_peak_36260	7	.	1.27036	1.79818	0.71346
chr9	136146774	136157236	HAP1_WT_H3K27me3_peak_36261	6	.	1.2778	1.76952	0.66414
chr9	136166616	136167401	HAP1_WT_H3K27me3_peak_36262	5	.	1.27071	1.68985	0.58922
chr9	136168729	136171922	HAP1_WT_H3K27me3_peak_36263	8	.	1.36783	2.00664	0.82276
chr9	136174005	136174581	HAP1_WT_H3K27me3_peak_36264	6	.	1.37246	1.97259	0.69716
chr9	136177716	136178691	HAP1_WT_H3K27me3_peak_36265	4	.	1.11465	1.42607	0.47477
chr9	136181877	136182494	HAP1_WT_H3K27me3_peak_36266	5	.	1.23231	1.64346	0.58974
chr9	136184490	136185582	HAP1_WT_H3K27me3_peak_36267	10	.	1.76527	2.56481	1.01864
chr9	136190944	136191479	HAP1_WT_H3K27me3_peak_36268	6	.	1.40493	1.92033	0.6466
chr9	136255629	136256599	HAP1_WT_H3K27me3_peak_36269	5	.	1.12621	1.47665	0.52022
chr9	136260009	136260819	HAP1_WT_H3K27me3_peak_36270	6	.	1.30749	1.79672	0.6374
chr9	136307741	136310946	HAP1_WT_H3K27me3_peak_36271	8	.	1.43534	2.15513	0.89428
chr9	136312290	136312611	HAP1_WT_H3K27me3_peak_36272	11	.	1.5749	2.53413	1.10987
chr9	136354585	136358882	HAP1_WT_H3K27me3_peak_36273	7	.	1.28101	1.83233	0.70854
chr9	136362190	136365290	HAP1_WT_H3K27me3_peak_36274	11	.	1.54097	2.50818	1.16137
chr9	136374865	136375191	HAP1_WT_H3K27me3_peak_36275	7	.	1.34426	1.95955	0.78118
chr9	136380115	136380609	HAP1_WT_H3K27me3_peak_36276	8	.	1.64614	2.34944	0.89757
chr9	136381781	136382323	HAP1_WT_H3K27me3_peak_36277	6	.	1.18464	1.63305	0.6352
chr9	136385590	136386595	HAP1_WT_H3K27me3_peak_36278	10	.	1.40482	2.26917	1.03157
chr9	136388248	136388501	HAP1_WT_H3K27me3_peak_36279	21	.	1.85164	3.78281	2.16618
chr9	136389590	136389952	HAP1_WT_H3K27me3_peak_36280	50	.	3.03248	7.63729	5.08774
chr9	136391432	136396096	HAP1_WT_H3K27me3_peak_36281	28	.	1.88591	4.59744	2.80821
chr9	136398693	136403618	HAP1_WT_H3K27me3_peak_36282	16	.	1.59924	3.07118	1.6165
chr9	136404911	136405563	HAP1_WT_H3K27me3_peak_36283	8	.	1.31779	1.99893	0.85322
chr9	136408588	136409207	HAP1_WT_H3K27me3_peak_36284	11	.	1.60284	2.57715	1.1391
chr9	136410349	136411652	HAP1_WT_H3K27me3_peak_36285	7	.	1.20658	1.75972	0.71995
chr9	136414897	136415200	HAP1_WT_H3K27me3_peak_36286	6	.	1.31963	1.78417	0.64519
chr9	136458026	136458967	HAP1_WT_H3K27me3_peak_36287	9	.	1.5562	2.26486	0.92758
chr9	136460438	136462133	HAP1_WT_H3K27me3_peak_36288	10	.	1.48818	2.38987	1.0957
chr9	136467278	136489140	HAP1_WT_H3K27me3_peak_36289	10	.	1.47536	2.31571	1.03122
chr9	136492964	136494349	HAP1_WT_H3K27me3_peak_36290	27	.	2.0132	4.35789	2.74978
chr9	136497043	136531312	HAP1_WT_H3K27me3_peak_36291	10	.	1.49596	2.35711	1.04778
chr9	136536321	136536656	HAP1_WT_H3K27me3_peak_36292	12	.	1.77026	2.79807	1.22442
chr9	136541396	136544488	HAP1_WT_H3K27me3_peak_36293	7	.	1.3819	1.98302	0.78808
chr9	136548195	136549952	HAP1_WT_H3K27me3_peak_36294	6	.	1.28239	1.68637	0.60697
chr9	136558243	136558656	HAP1_WT_H3K27me3_peak_36295	6	.	1.31397	1.74793	0.63077
chr9	136561379	136562475	HAP1_WT_H3K27me3_peak_36296	7	.	1.34141	1.89353	0.73073
chr9	136564127	136569786	HAP1_WT_H3K27me3_peak_36297	8	.	1.42382	2.11264	0.8891
chr9	136570965	136572850	HAP1_WT_H3K27me3_peak_36298	7	.	1.45658	2.01932	0.75409
chr9	136573867	136574899	HAP1_WT_H3K27me3_peak_36299	9	.	1.62736	2.40917	0.90378
chr9	136576378	136578266	HAP1_WT_H3K27me3_peak_36300	12	.	1.46099	2.60683	1.27589
chr9	136586042	136589649	HAP1_WT_H3K27me3_peak_36301	8	.	1.32065	2.08269	0.87614
chr9	136590982	136595449	HAP1_WT_H3K27me3_peak_36302	9	.	1.39987	2.17217	0.93966
chr9	136866662	136867388	HAP1_WT_H3K27me3_peak_36303	11	.	1.84127	2.92637	1.1131
chr9	136943478	136944120	HAP1_WT_H3K27me3_peak_36304	8	.	1.52231	2.20898	0.89062
chr9	136948583	136949793	HAP1_WT_H3K27me3_peak_36305	4	.	1.07676	1.37439	0.49943
chr9	136968160	136968635	HAP1_WT_H3K27me3_peak_36306	8	.	1.2986	1.94704	0.86747
chr9	137092667	137093755	HAP1_WT_H3K27me3_peak_36307	6	.	1.28827	1.74295	0.64876
chr9	137117173	137122180	HAP1_WT_H3K27me3_peak_36308	17	.	1.71309	3.13492	1.72838
chr9	137123674	137124778	HAP1_WT_H3K27me3_peak_36309	7	.	1.28491	1.8808	0.77286
chr9	137131527	137137080	HAP1_WT_H3K27me3_peak_36310	8	.	1.43315	2.11964	0.87183
chr9	137140438	137141455	HAP1_WT_H3K27me3_peak_36311	5	.	1.1743	1.58024	0.58516
chr9	137142795	137143405	HAP1_WT_H3K27me3_peak_36312	8	.	1.65882	2.26096	0.82929
chr9	137154238	137155621	HAP1_WT_H3K27me3_peak_36313	12	.	1.67892	2.68016	1.24215
chr9	137158799	137159163	HAP1_WT_H3K27me3_peak_36314	12	.	1.64631	2.63438	1.22879
chr9	137163949	137164844	HAP1_WT_H3K27me3_peak_36315	10	.	1.45238	2.29781	1.01448
chr9	137173989	137175123	HAP1_WT_H3K27me3_peak_36316	7	.	1.37253	1.89975	0.73854
chr9	137198715	137200022	HAP1_WT_H3K27me3_peak_36317	8	.	1.52484	2.20477	0.87962
chr9	137204698	137209476	HAP1_WT_H3K27me3_peak_36318	9	.	1.44434	2.14513	0.91078
chr9	137340433	137340860	HAP1_WT_H3K27me3_peak_36319	5	.	1.18716	1.5424	0.56002
chr9	137393594	137393905	HAP1_WT_H3K27me3_peak_36320	12	.	1.95	2.96659	1.25092
chr9	138051851	138052218	HAP1_WT_H3K27me3_peak_36321	9	.	1.23605	2.10437	0.97478
chr9	138258937	138259258	HAP1_WT_H3K27me3_peak_36322	6	.	1.18652	1.67585	0.68477
chr9	138333792	138334389	HAP1_WT_H3K27me3_peak_36323	7	.	1.49614	2.05296	0.76707
chr9	138346905	138347188	HAP1_WT_H3K27me3_peak_36324	6	.	1.19121	1.5848	0.60012
chr9	138352806	138353508	HAP1_WT_H3K27me3_peak_36325	6	.	1.4064	1.89936	0.69721
chr9	138425553	138425994	HAP1_WT_H3K27me3_peak_36326	7	.	1.41266	1.98731	0.77051
chr9	138431325	138431825	HAP1_WT_H3K27me3_peak_36327	10	.	1.62607	2.49037	1.09156
chr9	138439287	138439772	HAP1_WT_H3K27me3_peak_36328	12	.	1.74626	2.71596	1.20589
chr9	138443029	138444339	HAP1_WT_H3K27me3_peak_36329	10	.	1.43286	2.37118	1.09558
chr9	138457668	138460828	HAP1_WT_H3K27me3_peak_36330	8	.	1.35708	1.98868	0.84173
chr9	138483391	138484246	HAP1_WT_H3K27me3_peak_36331	23	.	1.98121	4.01032	2.39408
chr9	138502520	138503113	HAP1_WT_H3K27me3_peak_36332	25	.	2.37175	4.54564	2.52545
chr9	138506214	138508091	HAP1_WT_H3K27me3_peak_36333	21	.	1.85197	3.61803	2.10234
chr9	138510419	138514276	HAP1_WT_H3K27me3_peak_36334	20	.	1.92656	3.69268	2.09363
chr9	138516955	138518039	HAP1_WT_H3K27me3_peak_36335	7	.	1.43079	2.06019	0.79559
chr9	138524874	138525903	HAP1_WT_H3K27me3_peak_36336	10	.	1.33609	2.21929	1.05648
chr9	138527127	138527752	HAP1_WT_H3K27me3_peak_36337	22	.	2.41256	4.40169	2.23857
chr9	138545692	138546484	HAP1_WT_H3K27me3_peak_36338	8	.	1.22056	1.91147	0.89068
chr9	138549344	138551007	HAP1_WT_H3K27me3_peak_36339	46	.	2.75105	6.75411	4.60005
chr9	138557687	138560039	HAP1_WT_H3K27me3_peak_36340	27	.	2.09664	4.43369	2.70678
chr9	138572952	138573855	HAP1_WT_H3K27me3_peak_36341	32	.	2.43342	5.34908	3.28988
chr9	138575255	138576764	HAP1_WT_H3K27me3_peak_36342	14	.	1.65206	2.90058	1.46464
chr9	138578413	138580020	HAP1_WT_H3K27me3_peak_36343	9	.	1.56531	2.27212	0.92244
chr9	138581217	138583260	HAP1_WT_H3K27me3_peak_36344	9	.	1.52074	2.25552	0.95426
chr9	138584767	138587083	HAP1_WT_H3K27me3_peak_36345	6	.	1.23586	1.71145	0.65322
chr9	138589793	138591327	HAP1_WT_H3K27me3_peak_36346	9	.	1.50091	2.24425	0.96366
chr9	138595761	138596580	HAP1_WT_H3K27me3_peak_36347	7	.	1.26103	1.76995	0.7191
chr9	138602407	138603182	HAP1_WT_H3K27me3_peak_36348	5	.	1.17235	1.51522	0.51462
chr9	138604454	138622471	HAP1_WT_H3K27me3_peak_36349	10	.	1.52181	2.37257	1.07043
chr9	138628290	138636127	HAP1_WT_H3K27me3_peak_36350	9	.	1.36771	2.15719	0.94942
chr9	138639383	138646365	HAP1_WT_H3K27me3_peak_36351	44	.	2.23594	6.41294	4.45978
chr9	138648185	138648549	HAP1_WT_H3K27me3_peak_36352	34	.	2.08694	5.08937	3.40238
chr9	138671042	138684746	HAP1_WT_H3K27me3_peak_36353	23	.	1.84416	3.96258	2.35758
chr9	138685958	138686960	HAP1_WT_H3K27me3_peak_36354	10	.	1.57102	2.47278	1.06978
chr9	138688250	138689238	HAP1_WT_H3K27me3_peak_36355	7	.	1.26641	1.83032	0.73401
chr9	138861793	138863568	HAP1_WT_H3K27me3_peak_36356	8	.	1.58193	2.26411	0.84617
chr9	138865296	138866032	HAP1_WT_H3K27me3_peak_36357	9	.	1.41318	2.27276	0.99698
chr9	138868244	138868497	HAP1_WT_H3K27me3_peak_36358	13	.	1.49125	2.65234	1.34526
chr9	138870657	138876924	HAP1_WT_H3K27me3_peak_36359	9	.	1.45452	2.16712	0.90326
chr9	139020868	139021582	HAP1_WT_H3K27me3_peak_36360	9	.	1.36647	2.05921	0.91544
chr9	139038189	139038908	HAP1_WT_H3K27me3_peak_36361	10	.	1.5011	2.2987	1.0036
chr9	139046669	139048543	HAP1_WT_H3K27me3_peak_36362	11	.	1.71027	2.66449	1.14584
chr9	139054014	139055099	HAP1_WT_H3K27me3_peak_36363	17	.	2.01968	3.49366	1.74026
chr9	139067715	139068716	HAP1_WT_H3K27me3_peak_36364	10	.	1.38023	2.22171	1.07763
chr9	139081685	139097276	HAP1_WT_H3K27me3_peak_36365	9	.	1.4648	2.20555	0.94567
chr9	139145914	139146965	HAP1_WT_H3K27me3_peak_36366	4	.	1.10062	1.39824	0.49453
chr9	139165714	139166853	HAP1_WT_H3K27me3_peak_36367	11	.	1.52871	2.44669	1.135
chr9	139452961	139454216	HAP1_WT_H3K27me3_peak_36368	16	.	1.93395	3.30894	1.65342
chr9	139501944	139503349	HAP1_WT_H3K27me3_peak_36369	6	.	1.34975	1.83644	0.69728
chr9	139548717	139549817	HAP1_WT_H3K27me3_peak_36370	7	.	1.2305	1.89689	0.78055
chr9	139550924	139555895	HAP1_WT_H3K27me3_peak_36371	9	.	1.51161	2.30033	0.99817
chr9	139594242	139595370	HAP1_WT_H3K27me3_peak_36372	14	.	1.83073	3.06715	1.48452
chr9	139633637	139641462	HAP1_WT_H3K27me3_peak_36373	8	.	1.40687	2.01799	0.80613
chr9	139671542	139675896	HAP1_WT_H3K27me3_peak_36374	7	.	1.4488	2.04511	0.7856
chr9	139891822	139893046	HAP1_WT_H3K27me3_peak_36375	6	.	1.31308	1.76915	0.64657
chr9	139928982	139929378	HAP1_WT_H3K27me3_peak_36376	7	.	1.41792	1.99063	0.78638
chr9	139944016	139945258	HAP1_WT_H3K27me3_peak_36377	7	.	1.35264	1.88537	0.74049
chr9	140029774	140038959	HAP1_WT_H3K27me3_peak_36378	10	.	1.48919	2.33739	1.04581
chr9	140040177	140041032	HAP1_WT_H3K27me3_peak_36379	8	.	1.51622	2.19221	0.8921
chr9	140052166	140055933	HAP1_WT_H3K27me3_peak_36380	8	.	1.44698	2.08011	0.83509
chr9	140059109	140065167	HAP1_WT_H3K27me3_peak_36381	9	.	1.41404	2.16741	0.9332
chr9	140219870	140222039	HAP1_WT_H3K27me3_peak_36382	14	.	1.50435	2.81739	1.40015
chr9	140249246	140250455	HAP1_WT_H3K27me3_peak_36383	6	.	1.31036	1.70941	0.60816
chr9	140746576	140746964	HAP1_WT_H3K27me3_peak_36384	7	.	1.49933	2.04032	0.74495
chr9	140761532	140762388	HAP1_WT_H3K27me3_peak_36385	6	.	1.28724	1.76963	0.67145
chr9	140769875	140770128	HAP1_WT_H3K27me3_peak_36386	7	.	1.57394	2.12943	0.76334
chr9	140777518	140777991	HAP1_WT_H3K27me3_peak_36387	6	.	1.46353	1.9459	0.68556
chr9	140782274	140783946	HAP1_WT_H3K27me3_peak_36388	10	.	1.4778	2.35162	1.06455
chr9	140814955	140815252	HAP1_WT_H3K27me3_peak_36389	7	.	1.47125	2.03481	0.73282
chr9	140916990	140919554	HAP1_WT_H3K27me3_peak_36390	7	.	1.18651	1.88019	0.72614
chrUn_gl000219	171535	178992	HAP1_WT_H3K27me3_peak_36391	11	.	1.20828	2.51514	1.14405
chrUn_gl000220	10215	14205	HAP1_WT_H3K27me3_peak_36392	21	.	1.12645	3.67297	2.12026
chrUn_gl000220	33816	37221	HAP1_WT_H3K27me3_peak_36393	14	.	1.04158	2.81445	1.41729
chrUn_gl000220	61734	62374	HAP1_WT_H3K27me3_peak_36394	12	.	1.11049	2.67536	1.24572
chrUn_gl000220	71144	74326	HAP1_WT_H3K27me3_peak_36395	24	.	1.21202	4.05074	2.42617
chrUn_gl000220	76488	77392	HAP1_WT_H3K27me3_peak_36396	28	.	1.29229	4.50416	2.81818
chrUn_gl000220	78420	83294	HAP1_WT_H3K27me3_peak_36397	10	.	1.03891	2.40162	1.08377
chrUn_gl000220	86325	88996	HAP1_WT_H3K27me3_peak_36398	17	.	1.10574	3.21078	1.79064
chrUn_gl000220	90648	91638	HAP1_WT_H3K27me3_peak_36399	16	.	1.17025	3.18031	1.67476
chrUn_gl000220	118913	121118	HAP1_WT_H3K27me3_peak_36400	9	.	1.0146	2.24846	0.98009
chrUn_gl000220	127519	131453	HAP1_WT_H3K27me3_peak_36401	12	.	1.03594	2.57172	1.22398
chrX	3098195	3099624	HAP1_WT_H3K27me3_peak_36402	5	.	1.03883	1.38286	0.54087
chrX	3263053	3265319	HAP1_WT_H3K27me3_peak_36403	7	.	1.38743	1.94747	0.74893
chrX	7275097	7276162	HAP1_WT_H3K27me3_peak_36404	18	.	2.14777	3.7424	1.86679
chrX	8699343	8700642	HAP1_WT_H3K27me3_peak_36405	10	.	1.50422	2.29749	1.0275
chrX	9926944	9929380	HAP1_WT_H3K27me3_peak_36406	9	.	1.55965	2.31268	0.97908
chrX	10221543	10221962	HAP1_WT_H3K27me3_peak_36407	5	.	1.26651	1.66121	0.59946
chrX	10266692	10267789	HAP1_WT_H3K27me3_peak_36408	5	.	1.15585	1.5518	0.59291
chrX	10613743	10614014	HAP1_WT_H3K27me3_peak_36409	4	.	1.06205	1.35568	0.49509
chrX	10728857	10729689	HAP1_WT_H3K27me3_peak_36410	13	.	1.82178	2.9565	1.3902
chrX	11682368	11684454	HAP1_WT_H3K27me3_peak_36411	9	.	1.59145	2.31465	0.94393
chrX	11685584	11685900	HAP1_WT_H3K27me3_peak_36412	6	.	1.25177	1.69675	0.65271
chrX	12155568	12157041	HAP1_WT_H3K27me3_peak_36413	7	.	1.45082	2.0148	0.77
chrX	12385301	12386449	HAP1_WT_H3K27me3_peak_36414	10	.	1.35267	2.26201	1.0478
chrX	12457258	12457521	HAP1_WT_H3K27me3_peak_36415	9	.	1.50344	2.26711	0.9831
chrX	12790529	12791306	HAP1_WT_H3K27me3_peak_36416	8	.	1.29523	1.94949	0.86184
chrX	12855243	12858023	HAP1_WT_H3K27me3_peak_36417	9	.	1.57129	2.30313	0.95808
chrX	13565501	13566501	HAP1_WT_H3K27me3_peak_36418	6	.	1.25957	1.69685	0.64288
chrX	13570320	13571398	HAP1_WT_H3K27me3_peak_36419	5	.	1.33937	1.73724	0.59762
chrX	13572455	13573671	HAP1_WT_H3K27me3_peak_36420	9	.	1.58249	2.30674	0.94771
chrX	13586722	13589492	HAP1_WT_H3K27me3_peak_36421	10	.	1.55006	2.37632	1.05465
chrX	13592037	13593542	HAP1_WT_H3K27me3_peak_36422	7	.	1.40904	1.99918	0.79654
chrX	13620236	13621043	HAP1_WT_H3K27me3_peak_36423	28	.	2.00684	4.3972	2.80929
chrX	13971021	13971625	HAP1_WT_H3K27me3_peak_36424	8	.	1.66508	2.26878	0.80793
chrX	13979873	13980189	HAP1_WT_H3K27me3_peak_36425	7	.	1.29978	1.85707	0.77346
chrX	15356962	15357381	HAP1_WT_H3K27me3_peak_36426	13	.	1.66417	2.79448	1.38593
chrX	15611066	15611742	HAP1_WT_H3K27me3_peak_36427	5	.	1.053	1.35219	0.50068
chrX	15635518	15635978	HAP1_WT_H3K27me3_peak_36428	7	.	1.09687	1.66449	0.78571
chrX	15884688	15885089	HAP1_WT_H3K27me3_peak_36429	9	.	1.34327	2.07573	0.95786
chrX	16170360	16170853	HAP1_WT_H3K27me3_peak_36430	7	.	1.35747	1.92115	0.72506
chrX	16218527	16219524	HAP1_WT_H3K27me3_peak_36431	7	.	1.52628	2.10715	0.70934
chrX	16237927	16238311	HAP1_WT_H3K27me3_peak_36432	14	.	2.24623	3.49538	1.49237
chrX	16279790	16280163	HAP1_WT_H3K27me3_peak_36433	5	.	1.08674	1.41111	0.52823
chrX	16387917	16388170	HAP1_WT_H3K27me3_peak_36434	8	.	1.66304	2.32433	0.87746
chrX	16409611	16410079	HAP1_WT_H3K27me3_peak_36435	8	.	1.52279	2.1566	0.85042
chrX	16443760	16444977	HAP1_WT_H3K27me3_peak_36436	7	.	1.37702	1.94487	0.78121
chrX	16483850	16487265	HAP1_WT_H3K27me3_peak_36437	7	.	1.44161	1.94194	0.70885
chrX	16498753	16499465	HAP1_WT_H3K27me3_peak_36438	8	.	1.45798	2.12765	0.88193
chrX	16524370	16525444	HAP1_WT_H3K27me3_peak_36439	17	.	1.95426	3.41656	1.7176
chrX	16569903	16570283	HAP1_WT_H3K27me3_peak_36440	10	.	1.57498	2.49661	1.0812
chrX	16576431	16578270	HAP1_WT_H3K27me3_peak_36441	7	.	1.4247	1.97629	0.76495
chrX	16628271	16629163	HAP1_WT_H3K27me3_peak_36442	5	.	1.2869	1.68147	0.59077
chrX	17393469	17397811	HAP1_WT_H3K27me3_peak_36443	22	.	1.98637	3.92213	2.27475
chrX	17426408	17426661	HAP1_WT_H3K27me3_peak_36444	22	.	1.63531	3.48526	2.22415
chrX	17436675	17437295	HAP1_WT_H3K27me3_peak_36445	24	.	2.15258	4.25649	2.46321
chrX	17468650	17468998	HAP1_WT_H3K27me3_peak_36446	21	.	2.03595	3.9049	2.17943
chrX	17514187	17515239	HAP1_WT_H3K27me3_peak_36447	21	.	1.84671	3.78905	2.12085
chrX	17535719	17536233	HAP1_WT_H3K27me3_peak_36448	21	.	2.15372	4.32238	2.11293
chrX	17594387	17596489	HAP1_WT_H3K27me3_peak_36449	24	.	2.01836	4.26854	2.45092
chrX	17597725	17598353	HAP1_WT_H3K27me3_peak_36450	11	.	1.27442	2.33622	1.12641
chrX	17787298	17787620	HAP1_WT_H3K27me3_peak_36451	22	.	1.63446	3.80692	2.22051
chrX	17854666	17855185	HAP1_WT_H3K27me3_peak_36452	22	.	1.8422	3.76259	2.22457
chrX	17870363	17871718	HAP1_WT_H3K27me3_peak_36453	20	.	1.78524	3.46137	2.00373
chrX	17875762	17880185	HAP1_WT_H3K27me3_peak_36454	14	.	1.73699	2.96438	1.49954
chrX	17882584	17882941	HAP1_WT_H3K27me3_peak_36455	8	.	1.64653	2.29959	0.87064
chrX	17933809	17934062	HAP1_WT_H3K27me3_peak_36456	6	.	1.26024	1.74068	0.68896
chrX	18022097	18022799	HAP1_WT_H3K27me3_peak_36457	8	.	1.31348	1.92793	0.81336
chrX	18114730	18115387	HAP1_WT_H3K27me3_peak_36458	7	.	1.4288	1.97934	0.72507
chrX	18117056	18118142	HAP1_WT_H3K27me3_peak_36459	7	.	1.37082	1.8773	0.71705
chrX	18178361	18178712	HAP1_WT_H3K27me3_peak_36460	6	.	1.22292	1.64893	0.63006
chrX	19010361	19011275	HAP1_WT_H3K27me3_peak_36461	8	.	1.52734	2.18832	0.87898
chrX	19014724	19015035	HAP1_WT_H3K27me3_peak_36462	6	.	1.47241	1.96229	0.69521
chrX	19088636	19089261	HAP1_WT_H3K27me3_peak_36463	6	.	1.37068	1.80954	0.64438
chrX	19133768	19134094	HAP1_WT_H3K27me3_peak_36464	6	.	1.24363	1.67194	0.62769
chrX	19136551	19142652	HAP1_WT_H3K27me3_peak_36465	6	.	1.3438	1.82747	0.68751
chrX	19143827	19144582	HAP1_WT_H3K27me3_peak_36466	8	.	1.6023	2.24615	0.85446
chrX	19270778	19271336	HAP1_WT_H3K27me3_peak_36467	11	.	1.81289	2.76838	1.19416
chrX	19306800	19309887	HAP1_WT_H3K27me3_peak_36468	8	.	1.38235	2.00239	0.82172
chrX	19336749	19338130	HAP1_WT_H3K27me3_peak_36469	9	.	1.50753	2.27279	0.99164
chrX	19346768	19347387	HAP1_WT_H3K27me3_peak_36470	10	.	1.58158	2.42497	1.04232
chrX	19348733	19351415	HAP1_WT_H3K27me3_peak_36471	7	.	1.3353	1.85961	0.7118
chrX	20286169	20286895	HAP1_WT_H3K27me3_peak_36472	9	.	1.50058	2.25588	0.97842
chrX	20324901	20325868	HAP1_WT_H3K27me3_peak_36473	9	.	1.5241	2.23532	0.93097
chrX	20367485	20368344	HAP1_WT_H3K27me3_peak_36474	5	.	1.24601	1.62904	0.57896
chrX	20373400	20373691	HAP1_WT_H3K27me3_peak_36475	6	.	1.319	1.80261	0.68994
chrX	20379582	20380727	HAP1_WT_H3K27me3_peak_36476	9	.	1.71428	2.42727	0.93394
chrX	20549574	20550698	HAP1_WT_H3K27me3_peak_36477	5	.	1.1394	1.47149	0.53661
chrX	20683770	20684662	HAP1_WT_H3K27me3_peak_36478	5	.	1.0897	1.48557	0.56126
chrX	21391701	21395052	HAP1_WT_H3K27me3_peak_36479	7	.	1.34356	1.94648	0.79227
chrX	21693079	21693513	HAP1_WT_H3K27me3_peak_36480	14	.	1.6728	2.84119	1.412
chrX	21733461	21734166	HAP1_WT_H3K27me3_peak_36481	9	.	1.53461	2.26253	0.94736
chrX	21745095	21745881	HAP1_WT_H3K27me3_peak_36482	10	.	1.54	2.35246	1.03783
chrX	21752515	21752927	HAP1_WT_H3K27me3_peak_36483	12	.	1.4532	2.43602	1.23255
chrX	21754243	21754563	HAP1_WT_H3K27me3_peak_36484	17	.	1.83457	3.32298	1.77196
chrX	21761642	21761956	HAP1_WT_H3K27me3_peak_36485	9	.	1.36783	2.12076	0.98164
chrX	23349714	23354549	HAP1_WT_H3K27me3_peak_36486	9	.	1.48608	2.18558	0.91744
chrX	23389540	23390533	HAP1_WT_H3K27me3_peak_36487	5	.	1.21905	1.5737	0.56085
chrX	23653654	23654625	HAP1_WT_H3K27me3_peak_36488	11	.	1.64248	2.57994	1.161
chrX	24286642	24289268	HAP1_WT_H3K27me3_peak_36489	7	.	1.26191	1.77387	0.72319
chrX	24299159	24300033	HAP1_WT_H3K27me3_peak_36490	11	.	1.78311	2.71799	1.16986
chrX	24343489	24344503	HAP1_WT_H3K27me3_peak_36491	19	.	2.27936	3.98526	1.96913
chrX	24359453	24360439	HAP1_WT_H3K27me3_peak_36492	7	.	1.51397	2.02971	0.72463
chrX	24361612	24362903	HAP1_WT_H3K27me3_peak_36493	4	.	1.06446	1.31373	0.44364
chrX	24387520	24387914	HAP1_WT_H3K27me3_peak_36494	5	.	1.20597	1.5393	0.53962
chrX	24393580	24394174	HAP1_WT_H3K27me3_peak_36495	5	.	1.07107	1.37477	0.50571
chrX	24403771	24407832	HAP1_WT_H3K27me3_peak_36496	11	.	1.70861	2.63691	1.16938
chrX	24409887	24413105	HAP1_WT_H3K27me3_peak_36497	11	.	1.48222	2.42941	1.16549
chrX	24415028	24415892	HAP1_WT_H3K27me3_peak_36498	25	.	2.28763	4.52205	2.54439
chrX	24420569	24421372	HAP1_WT_H3K27me3_peak_36499	14	.	2.17717	3.41182	1.43926
chrX	24429279	24430133	HAP1_WT_H3K27me3_peak_36500	9	.	1.53228	2.24617	0.9126
chrX	24594816	24595463	HAP1_WT_H3K27me3_peak_36501	9	.	1.55439	2.33798	0.94924
chrX	25284038	25284746	HAP1_WT_H3K27me3_peak_36502	18	.	2.10821	3.70614	1.88804
chrX	25287011	25288258	HAP1_WT_H3K27me3_peak_36503	17	.	1.73274	3.15975	1.71954
chrX	30523236	30524158	HAP1_WT_H3K27me3_peak_36504	13	.	1.39648	2.46403	1.3338
chrX	31007574	31007827	HAP1_WT_H3K27me3_peak_36505	7	.	1.26209	1.85899	0.74312
chrX	37764506	37765956	HAP1_WT_H3K27me3_peak_36506	12	.	1.70505	2.74797	1.29113
chrX	38078004	38082385	HAP1_WT_H3K27me3_peak_36507	7	.	1.35829	1.88823	0.74035
chrX	38192002	38192255	HAP1_WT_H3K27me3_peak_36508	9	.	1.7657	2.51672	0.97303
chrX	38266315	38266927	HAP1_WT_H3K27me3_peak_36509	6	.	1.23998	1.80665	0.69454
chrX	38421237	38421781	HAP1_WT_H3K27me3_peak_36510	9	.	1.58414	2.30296	0.94163
chrX	38503120	38504214	HAP1_WT_H3K27me3_peak_36511	7	.	1.40812	1.97189	0.77793
chrX	38924321	38924587	HAP1_WT_H3K27me3_peak_36512	7	.	1.36325	1.87536	0.71826
chrX	39020335	39022408	HAP1_WT_H3K27me3_peak_36513	8	.	1.42033	2.08765	0.88848
chrX	39086787	39087220	HAP1_WT_H3K27me3_peak_36514	9	.	1.40243	2.17164	0.99577
chrX	39393556	39394869	HAP1_WT_H3K27me3_peak_36515	8	.	1.45448	2.10235	0.8618
chrX	39396329	39397185	HAP1_WT_H3K27me3_peak_36516	5	.	1.2355	1.6141	0.58463
chrX	39416916	39417735	HAP1_WT_H3K27me3_peak_36517	6	.	1.34678	1.82865	0.69353
chrX	41787750	41790048	HAP1_WT_H3K27me3_peak_36518	6	.	1.26376	1.70854	0.65171
chrX	43656977	43657274	HAP1_WT_H3K27me3_peak_36519	8	.	1.45866	2.12748	0.8869
chrX	45060063	45061155	HAP1_WT_H3K27me3_peak_36520	10	.	1.55809	2.37484	1.04298
chrX	45068133	45068643	HAP1_WT_H3K27me3_peak_36521	7	.	1.3904	1.94543	0.76483
chrX	45087424	45088181	HAP1_WT_H3K27me3_peak_36522	10	.	1.91688	2.76152	1.0694
chrX	45105281	45106571	HAP1_WT_H3K27me3_peak_36523	6	.	1.30371	1.75131	0.65571
chrX	46668587	46669134	HAP1_WT_H3K27me3_peak_36524	7	.	1.26527	1.78702	0.71752
chrX	47148372	47148813	HAP1_WT_H3K27me3_peak_36525	21	.	2.23015	4.09917	2.18471
chrX	47150862	47152462	HAP1_WT_H3K27me3_peak_36526	17	.	1.834	3.3597	1.78421
chrX	47455905	47456964	HAP1_WT_H3K27me3_peak_36527	15	.	1.82154	3.31603	1.54322
chrX	47464490	47464968	HAP1_WT_H3K27me3_peak_36528	7	.	1.25297	1.93245	0.75922
chrX	47538065	47539661	HAP1_WT_H3K27me3_peak_36529	7	.	1.24498	1.81141	0.73463
chrX	47570610	47571087	HAP1_WT_H3K27me3_peak_36530	8	.	1.47489	2.09262	0.83249
chrX	48287660	48288266	HAP1_WT_H3K27me3_peak_36531	24	.	1.8056	4.22688	2.45288
chrX	48474927	48475892	HAP1_WT_H3K27me3_peak_36532	20	.	1.53463	3.33674	2.0603
chrX	48543938	48544525	HAP1_WT_H3K27me3_peak_36533	22	.	1.84579	3.78073	2.27889
chrX	48611993	48613345	HAP1_WT_H3K27me3_peak_36534	6	.	1.19504	1.66177	0.66485
chrX	48692868	48693817	HAP1_WT_H3K27me3_peak_36535	7	.	1.35368	1.86684	0.72446
chrX	48720501	48721288	HAP1_WT_H3K27me3_peak_36536	8	.	1.3265	2.02847	0.89245
chrX	49055262	49055823	HAP1_WT_H3K27me3_peak_36537	8	.	1.49721	2.13736	0.85775
chrX	49078816	49079372	HAP1_WT_H3K27me3_peak_36538	11	.	1.98943	2.94096	1.18136
chrX	49153895	49155592	HAP1_WT_H3K27me3_peak_36539	16	.	2.00889	3.39541	1.60852
chrX	49168707	49170386	HAP1_WT_H3K27me3_peak_36540	7	.	1.34381	1.87113	0.73561
chrX	49407818	49409162	HAP1_WT_H3K27me3_peak_36541	6	.	1.36972	1.85945	0.66996
chrX	49412706	49413068	HAP1_WT_H3K27me3_peak_36542	6	.	1.29889	1.78655	0.68087
chrX	49512786	49513907	HAP1_WT_H3K27me3_peak_36543	7	.	1.46024	1.99432	0.74715
chrX	49662695	49663422	HAP1_WT_H3K27me3_peak_36544	6	.	1.08672	1.61178	0.69514
chrX	50135822	50136571	HAP1_WT_H3K27me3_peak_36545	15	.	1.43916	2.79572	1.54238
chrX	50206288	50206601	HAP1_WT_H3K27me3_peak_36546	7	.	1.39682	1.90977	0.7182
chrX	50211286	50217112	HAP1_WT_H3K27me3_peak_36547	10	.	1.5126	2.3342	1.0359
chrX	50761830	50762393	HAP1_WT_H3K27me3_peak_36548	5	.	1.23908	1.63343	0.55719
chrX	50918420	50919189	HAP1_WT_H3K27me3_peak_36549	9	.	1.63125	2.38379	0.9737
chrX	51378369	51378622	HAP1_WT_H3K27me3_peak_36550	8	.	1.5004	2.11588	0.83123
chrX	51441521	51442110	HAP1_WT_H3K27me3_peak_36551	8	.	1.66032	2.26512	0.82226
chrX	52028081	52028334	HAP1_WT_H3K27me3_peak_36552	10	.	1.40899	2.24431	1.05186
chrX	52849527	52850314	HAP1_WT_H3K27me3_peak_36553	7	.	1.45916	2.0583	0.79443
chrX	52880066	52880319	HAP1_WT_H3K27me3_peak_36554	6	.	1.40107	1.84729	0.64796
chrX	53048466	53049558	HAP1_WT_H3K27me3_peak_36555	6	.	1.30167	1.7932	0.68414
chrX	53291357	53293141	HAP1_WT_H3K27me3_peak_36556	7	.	1.43311	1.96277	0.7407
chrX	53348163	53352991	HAP1_WT_H3K27me3_peak_36557	8	.	1.39032	2.09624	0.89752
chrX	53354626	53358501	HAP1_WT_H3K27me3_peak_36558	28	.	2.00492	4.49409	2.83056
chrX	53360003	53362600	HAP1_WT_H3K27me3_peak_36559	33	.	2.15204	5.20747	3.34424
chrX	53869967	53870849	HAP1_WT_H3K27me3_peak_36560	7	.	1.39761	1.90198	0.71639
chrX	54821024	54822152	HAP1_WT_H3K27me3_peak_36561	19	.	1.80131	3.47608	1.99607
chrX	56696111	56696443	HAP1_WT_H3K27me3_peak_36562	16	.	2.24199	3.66872	1.68743
chrX	57844983	57845641	HAP1_WT_H3K27me3_peak_36563	9	.	1.37528	2.07402	0.91925
chrX	63665869	63666380	HAP1_WT_H3K27me3_peak_36564	10	.	1.61484	2.45437	1.06726
chrX	64628034	64628378	HAP1_WT_H3K27me3_peak_36565	6	.	1.11002	1.52486	0.62092
chrX	64808013	64808853	HAP1_WT_H3K27me3_peak_36566	10	.	1.49517	2.29458	1.02573
chrX	67885468	67885985	HAP1_WT_H3K27me3_peak_36567	8	.	1.33015	1.96174	0.8062
chrX	67995382	67996233	HAP1_WT_H3K27me3_peak_36568	19	.	1.84964	3.47831	1.93841
chrX	67997307	67997761	HAP1_WT_H3K27me3_peak_36569	20	.	1.80908	3.53119	2.02156
chrX	68108149	68109732	HAP1_WT_H3K27me3_peak_36570	10	.	1.64165	2.46241	1.05399
chrX	68194126	68194965	HAP1_WT_H3K27me3_peak_36571	6	.	1.23898	1.63846	0.60607
chrX	68226841	68228788	HAP1_WT_H3K27me3_peak_36572	6	.	1.28368	1.71056	0.63315
chrX	68275080	68275882	HAP1_WT_H3K27me3_peak_36573	6	.	1.44694	1.93214	0.6968
chrX	68563444	68563775	HAP1_WT_H3K27me3_peak_36574	7	.	1.5355	2.10875	0.78803
chrX	68622317	68622908	HAP1_WT_H3K27me3_peak_36575	6	.	1.20243	1.65265	0.62557
chrX	68645526	68646216	HAP1_WT_H3K27me3_peak_36576	6	.	1.27396	1.81288	0.65324
chrX	68647767	68648537	HAP1_WT_H3K27me3_peak_36577	12	.	1.67556	2.7115	1.21176
chrX	68715699	68716668	HAP1_WT_H3K27me3_peak_36578	40	.	3.10804	6.74612	4.05824
chrX	68717858	68718524	HAP1_WT_H3K27me3_peak_36579	37	.	2.87487	6.18	3.7942
chrX	68765682	68767507	HAP1_WT_H3K27me3_peak_36580	30	.	2.27737	4.86409	3.01545
chrX	68795108	68796267	HAP1_WT_H3K27me3_peak_36581	12	.	1.49371	2.47239	1.20405
chrX	68813515	68814282	HAP1_WT_H3K27me3_peak_36582	15	.	1.39237	2.68649	1.55319
chrX	68828560	68829044	HAP1_WT_H3K27me3_peak_36583	11	.	1.40529	2.5627	1.17326
chrX	69424256	69424635	HAP1_WT_H3K27me3_peak_36584	14	.	1.49251	2.87421	1.45664
chrX	69484185	69484573	HAP1_WT_H3K27me3_peak_36585	9	.	1.30949	2.21154	0.98221
chrX	69489378	69489691	HAP1_WT_H3K27me3_peak_36586	7	.	1.39368	1.95562	0.71133
chrX	69658323	69661349	HAP1_WT_H3K27me3_peak_36587	17	.	1.90321	3.40821	1.78147
chrX	69662767	69667120	HAP1_WT_H3K27me3_peak_36588	21	.	1.787	3.69622	2.10292
chrX	69881424	69882196	HAP1_WT_H3K27me3_peak_36589	9	.	1.78425	2.55969	0.99838
chrX	70890183	70890440	HAP1_WT_H3K27me3_peak_36590	8	.	1.45315	2.10109	0.86457
chrX	70891801	70892455	HAP1_WT_H3K27me3_peak_36591	7	.	1.47412	2.01753	0.75596
chrX	71044261	71044648	HAP1_WT_H3K27me3_peak_36592	9	.	1.64927	2.36677	0.93797
chrX	71049847	71050346	HAP1_WT_H3K27me3_peak_36593	8	.	1.5446	2.19383	0.85927
chrX	71081998	71082942	HAP1_WT_H3K27me3_peak_36594	5	.	1.17027	1.55088	0.58741
chrX	71087876	71089413	HAP1_WT_H3K27me3_peak_36595	10	.	1.94625	2.74047	1.02568
chrX	72686504	72686804	HAP1_WT_H3K27me3_peak_36596	7	.	1.41288	1.98036	0.75835
chrX	72701807	72703153	HAP1_WT_H3K27me3_peak_36597	14	.	1.72012	2.95414	1.49361
chrX	73125062	73125801	HAP1_WT_H3K27me3_peak_36598	6	.	1.23831	1.67611	0.62734
chrX	73849476	73850045	HAP1_WT_H3K27me3_peak_36599	11	.	1.87942	2.84483	1.16029
chrX	82756560	82757820	HAP1_WT_H3K27me3_peak_36600	5	.	1.03321	1.34805	0.50508
chrX	82759200	82759818	HAP1_WT_H3K27me3_peak_36601	5	.	1.31203	1.7153	0.58829
chrX	99193565	99194892	HAP1_WT_H3K27me3_peak_36602	16	.	2.05487	3.44457	1.64013
chrX	99558619	99559276	HAP1_WT_H3K27me3_peak_36603	5	.	1.15677	1.48492	0.51623
chrX	99614242	99615027	HAP1_WT_H3K27me3_peak_36604	9	.	1.59767	2.29928	0.91783
chrX	99622172	99622466	HAP1_WT_H3K27me3_peak_36605	9	.	1.51036	2.28013	0.99282
chrX	99657407	99657683	HAP1_WT_H3K27me3_peak_36606	8	.	1.50485	2.14236	0.82746
chrX	99662116	99663307	HAP1_WT_H3K27me3_peak_36607	7	.	1.50472	2.11277	0.78577
chrX	99666086	99666994	HAP1_WT_H3K27me3_peak_36608	8	.	1.45613	2.1644	0.88024
chrX	99669062	99669906	HAP1_WT_H3K27me3_peak_36609	16	.	1.93217	3.44896	1.66469
chrX	100024828	100027308	HAP1_WT_H3K27me3_peak_36610	9	.	1.46117	2.23787	0.93097
chrX	100028333	100029414	HAP1_WT_H3K27me3_peak_36611	6	.	1.39902	1.88474	0.69073
chrX	100128552	100129337	HAP1_WT_H3K27me3_peak_36612	14	.	1.81016	2.9967	1.42562
chrX	100630256	100631007	HAP1_WT_H3K27me3_peak_36613	8	.	1.73852	2.4066	0.88636
chrX	102530815	102532016	HAP1_WT_H3K27me3_peak_36614	7	.	1.41738	1.98028	0.75517
chrX	102594594	102594847	HAP1_WT_H3K27me3_peak_36615	6	.	1.28247	1.7407	0.66646
chrX	102919048	102919499	HAP1_WT_H3K27me3_peak_36616	7	.	1.52725	2.04531	0.71394
chrX	102982408	102985705	HAP1_WT_H3K27me3_peak_36617	7	.	1.38823	1.9698	0.76953
chrX	103023756	103024088	HAP1_WT_H3K27me3_peak_36618	7	.	1.53627	2.10475	0.78278
chrX	103041157	103041701	HAP1_WT_H3K27me3_peak_36619	9	.	1.3787	2.14382	0.92897
chrX	103491548	103492419	HAP1_WT_H3K27me3_peak_36620	14	.	1.81737	3.02609	1.4655
chrX	103497341	103500456	HAP1_WT_H3K27me3_peak_36621	7	.	1.33858	1.86804	0.73748
chrX	103567377	103568046	HAP1_WT_H3K27me3_peak_36622	7	.	1.41584	1.93668	0.73017
chrX	103579814	103580536	HAP1_WT_H3K27me3_peak_36623	6	.	1.44355	1.89707	0.65511
chrX	103809104	103814237	HAP1_WT_H3K27me3_peak_36624	8	.	1.41958	2.09139	0.85376
chrX	105065861	105066941	HAP1_WT_H3K27me3_peak_36625	6	.	1.30242	1.77156	0.67126
chrX	105969988	105970266	HAP1_WT_H3K27me3_peak_36626	7	.	1.39563	1.96233	0.77993
chrX	106588157	106588410	HAP1_WT_H3K27me3_peak_36627	7	.	1.35121	1.8593	0.71749
chrX	106605755	106606017	HAP1_WT_H3K27me3_peak_36628	8	.	1.6082	2.19711	0.80521
chrX	106627317	106628427	HAP1_WT_H3K27me3_peak_36629	8	.	1.51794	2.19479	0.89437
chrX	106691531	106692403	HAP1_WT_H3K27me3_peak_36630	9	.	1.23581	1.91673	0.90513
chrX	106724581	106725499	HAP1_WT_H3K27me3_peak_36631	19	.	2.1556	3.87418	1.98704
chrX	106748173	106752700	HAP1_WT_H3K27me3_peak_36632	9	.	1.48803	2.17826	0.90671
chrX	107035118	107036020	HAP1_WT_H3K27me3_peak_36633	7	.	1.47541	2.04404	0.77836
chrX	107202220	107203379	HAP1_WT_H3K27me3_peak_36634	8	.	1.62779	2.2932	0.88168
chrX	107269107	107269590	HAP1_WT_H3K27me3_peak_36635	7	.	1.61137	2.19943	0.76985
chrX	107316983	107319370	HAP1_WT_H3K27me3_peak_36636	8	.	1.39586	2.06256	0.8497
chrX	107973561	107978356	HAP1_WT_H3K27me3_peak_36637	7	.	1.35532	1.87863	0.71661
chrX	107980650	107981349	HAP1_WT_H3K27me3_peak_36638	7	.	1.51041	2.13928	0.78001
chrX	108422392	108422729	HAP1_WT_H3K27me3_peak_36639	7	.	1.40363	1.96126	0.75378
chrX	108426104	108426357	HAP1_WT_H3K27me3_peak_36640	7	.	1.45881	2.07522	0.79571
chrX	108429031	108431697	HAP1_WT_H3K27me3_peak_36641	10	.	1.48529	2.32773	1.05754
chrX	108675966	108676501	HAP1_WT_H3K27me3_peak_36642	7	.	1.61664	2.15699	0.75982
chrX	108843579	108845307	HAP1_WT_H3K27me3_peak_36643	5	.	1.13503	1.46694	0.50085
chrX	108847189	108847541	HAP1_WT_H3K27me3_peak_36644	8	.	1.34783	1.98982	0.83553
chrX	109096600	109096997	HAP1_WT_H3K27me3_peak_36645	5	.	1.10238	1.46532	0.5651
chrX	109101430	109103285	HAP1_WT_H3K27me3_peak_36646	8	.	1.31357	2.03148	0.83283
chrX	109113134	109113688	HAP1_WT_H3K27me3_peak_36647	5	.	1.21653	1.60664	0.59608
chrX	109179067	109179893	HAP1_WT_H3K27me3_peak_36648	16	.	1.92503	3.33213	1.68379
chrX	109221324	109221577	HAP1_WT_H3K27me3_peak_36649	6	.	1.16591	1.63207	0.67606
chrX	109633925	109634190	HAP1_WT_H3K27me3_peak_36650	6	.	1.07809	1.53978	0.6706
chrX	109670606	109671686	HAP1_WT_H3K27me3_peak_36651	8	.	1.63144	2.23047	0.81243
chrX	109682167	109683641	HAP1_WT_H3K27me3_peak_36652	10	.	1.47092	2.29574	1.06096
chrX	109687463	109689145	HAP1_WT_H3K27me3_peak_36653	6	.	1.33598	1.82255	0.69255
chrX	109694757	109697986	HAP1_WT_H3K27me3_peak_36654	7	.	1.37931	1.88527	0.71466
chrX	109701018	109701566	HAP1_WT_H3K27me3_peak_36655	6	.	1.15172	1.56364	0.6173
chrX	111324370	111327326	HAP1_WT_H3K27me3_peak_36656	8	.	1.55054	2.24838	0.88809
chrX	111913571	111914575	HAP1_WT_H3K27me3_peak_36657	10	.	1.48024	2.26845	1.01353
chrX	113337863	113338323	HAP1_WT_H3K27me3_peak_36658	6	.	1.37661	1.86591	0.69102
chrX	113342296	113344588	HAP1_WT_H3K27me3_peak_36659	8	.	1.52331	2.16864	0.86301
chrX	113345743	113347600	HAP1_WT_H3K27me3_peak_36660	8	.	1.46412	2.06816	0.81779
chrX	113430971	113431446	HAP1_WT_H3K27me3_peak_36661	10	.	1.49379	2.2727	1.00565
chrX	118102702	118103119	HAP1_WT_H3K27me3_peak_36662	9	.	1.7625	2.51069	0.95324
chrX	118104290	118105209	HAP1_WT_H3K27me3_peak_36663	10	.	1.58779	2.49893	1.06006
chrX	118106397	118109252	HAP1_WT_H3K27me3_peak_36664	9	.	1.46262	2.18188	0.90413
chrX	118250318	118250660	HAP1_WT_H3K27me3_peak_36665	11	.	1.64674	2.52739	1.11176
chrX	118268783	118269414	HAP1_WT_H3K27me3_peak_36666	6	.	1.38831	1.84276	0.66448
chrX	118284807	118285873	HAP1_WT_H3K27me3_peak_36667	8	.	1.26219	1.93769	0.864
chrX	118288465	118290345	HAP1_WT_H3K27me3_peak_36668	6	.	1.2814	1.80703	0.69103
chrX	118301781	118302513	HAP1_WT_H3K27me3_peak_36669	6	.	1.34678	1.82151	0.6839
chrX	118347203	118348146	HAP1_WT_H3K27me3_peak_36670	5	.	1.17704	1.56164	0.54252
chrX	118396371	118397598	HAP1_WT_H3K27me3_peak_36671	6	.	1.31201	1.76109	0.65784
chrX	118421648	118422328	HAP1_WT_H3K27me3_peak_36672	5	.	1.17621	1.56136	0.58018
chrX	118510260	118511290	HAP1_WT_H3K27me3_peak_36673	8	.	1.40339	2.0267	0.8391
chrX	118869031	118869717	HAP1_WT_H3K27me3_peak_36674	8	.	1.56059	2.1901	0.84285
chrX	118872043	118873207	HAP1_WT_H3K27me3_peak_36675	13	.	1.8578	2.92045	1.30235
chrX	119478495	119479239	HAP1_WT_H3K27me3_peak_36676	8	.	1.56642	2.24465	0.89543
chrX	119534218	119534492	HAP1_WT_H3K27me3_peak_36677	9	.	1.71783	2.48836	0.99496
chrX	119722605	119724799	HAP1_WT_H3K27me3_peak_36678	7	.	1.50688	2.08058	0.78851
chrX	121356453	121356706	HAP1_WT_H3K27me3_peak_36679	8	.	1.64748	2.30322	0.87412
chrX	122318532	122320649	HAP1_WT_H3K27me3_peak_36680	7	.	1.41007	1.93842	0.73589
chrX	122323563	122324034	HAP1_WT_H3K27me3_peak_36681	8	.	1.36686	2.0239	0.82312
chrX	122480238	122481480	HAP1_WT_H3K27me3_peak_36682	13	.	1.74639	2.85013	1.35148
chrX	122563872	122564656	HAP1_WT_H3K27me3_peak_36683	34	.	2.30358	5.38665	3.46874
chrX	123348878	123349726	HAP1_WT_H3K27me3_peak_36684	64	.	2.87381	8.56422	6.49363
chrX	123357641	123360869	HAP1_WT_H3K27me3_peak_36685	52	.	2.82357	7.41403	5.24867
chrX	123370138	123374714	HAP1_WT_H3K27me3_peak_36686	25	.	1.96641	4.14716	2.51703
chrX	123520300	123520738	HAP1_WT_H3K27me3_peak_36687	8	.	1.18594	1.90806	0.84697
chrX	124337523	124337776	HAP1_WT_H3K27me3_peak_36688	15	.	2.21035	3.64723	1.54317
chrX	128846321	128847115	HAP1_WT_H3K27me3_peak_36689	31	.	2.2019	5.09848	3.14836
chrX	128861658	128862260	HAP1_WT_H3K27me3_peak_36690	24	.	1.6453	3.73682	2.43795
chrX	128869991	128871175	HAP1_WT_H3K27me3_peak_36691	74	.	4.23021	10.9121	7.45284
chrX	128997943	128998611	HAP1_WT_H3K27me3_peak_36692	61	.	3.21149	8.59944	6.12803
chrX	129004712	129005491	HAP1_WT_H3K27me3_peak_36693	48	.	2.71093	6.98646	4.85532
chrX	129462036	129462673	HAP1_WT_H3K27me3_peak_36694	10	.	1.20384	2.061	1.01088
chrX	129527135	129527811	HAP1_WT_H3K27me3_peak_36695	10	.	1.65326	2.56539	1.05948
chrX	129558161	129560583	HAP1_WT_H3K27me3_peak_36696	7	.	1.31055	1.87669	0.75942
chrX	129587033	129588963	HAP1_WT_H3K27me3_peak_36697	8	.	1.21261	1.8924	0.82426
chrX	129597331	129598191	HAP1_WT_H3K27me3_peak_36698	5	.	1.03502	1.35652	0.51619
chrX	129633457	129634009	HAP1_WT_H3K27me3_peak_36699	7	.	1.52078	2.05342	0.74639
chrX	129687511	129688013	HAP1_WT_H3K27me3_peak_36700	7	.	1.41995	1.93261	0.72373
chrX	130056770	130057390	HAP1_WT_H3K27me3_peak_36701	5	.	1.12812	1.43368	0.50615
chrX	130157324	130158163	HAP1_WT_H3K27me3_peak_36702	4	.	1.11641	1.41463	0.49774
chrX	130201271	130202400	HAP1_WT_H3K27me3_peak_36703	8	.	1.46671	2.11755	0.86424
chrX	130204027	130204535	HAP1_WT_H3K27me3_peak_36704	8	.	1.45703	2.11298	0.8643
chrX	130206559	130207368	HAP1_WT_H3K27me3_peak_36705	9	.	1.3957	2.11293	0.94021
chrX	130215799	130218093	HAP1_WT_H3K27me3_peak_36706	7	.	1.42346	1.97058	0.75886
chrX	130478840	130479441	HAP1_WT_H3K27me3_peak_36707	7	.	1.20234	1.71298	0.72068
chrX	130757130	130758024	HAP1_WT_H3K27me3_peak_36708	9	.	1.68958	2.45545	0.97639
chrX	130759960	130760964	HAP1_WT_H3K27me3_peak_36709	10	.	1.64924	2.47959	1.05554
chrX	131120455	131121724	HAP1_WT_H3K27me3_peak_36710	4	.	1.02322	1.30899	0.47679
chrX	131286861	131287201	HAP1_WT_H3K27me3_peak_36711	9	.	1.63699	2.37144	0.92839
chrX	131679684	131680001	HAP1_WT_H3K27me3_peak_36712	9	.	1.25156	1.95366	0.92816
chrX	131683383	131685107	HAP1_WT_H3K27me3_peak_36713	6	.	1.28155	1.76824	0.67821
chrX	131688815	131689309	HAP1_WT_H3K27me3_peak_36714	4	.	1.06524	1.34785	0.47465
chrX	133251336	133252187	HAP1_WT_H3K27me3_peak_36715	7	.	1.33705	1.93271	0.74582
chrX	133261385	133261999	HAP1_WT_H3K27me3_peak_36716	7	.	1.39822	2.00641	0.76357
chrX	133263248	133263653	HAP1_WT_H3K27me3_peak_36717	9	.	1.51782	2.33001	0.97529
chrX	133271374	133272155	HAP1_WT_H3K27me3_peak_36718	4	.	1.04427	1.28011	0.43059
chrX	133275066	133275991	HAP1_WT_H3K27me3_peak_36719	8	.	1.51085	2.18909	0.87762
chrX	133422014	133422879	HAP1_WT_H3K27me3_peak_36720	8	.	1.6549	2.27766	0.82441
chrX	133430171	133430520	HAP1_WT_H3K27me3_peak_36721	7	.	1.50277	2.08225	0.77769
chrX	134108423	134109489	HAP1_WT_H3K27me3_peak_36722	10	.	1.63091	2.50248	1.07725
chrX	134209863	134211744	HAP1_WT_H3K27me3_peak_36723	15	.	1.60543	2.85692	1.50559
chrX	134222376	134223377	HAP1_WT_H3K27me3_peak_36724	12	.	1.87364	2.88091	1.23322
chrX	134296584	134297706	HAP1_WT_H3K27me3_peak_36725	11	.	1.60449	2.52838	1.15429
chrX	134298752	134300342	HAP1_WT_H3K27me3_peak_36726	8	.	1.45554	2.04753	0.80526
chrX	134809482	134810336	HAP1_WT_H3K27me3_peak_36727	13	.	1.39078	2.66588	1.30093
chrX	135146524	135146888	HAP1_WT_H3K27me3_peak_36728	4	.	1.01987	1.29432	0.4746
chrX	135150822	135151371	HAP1_WT_H3K27me3_peak_36729	8	.	1.61332	2.24913	0.85356
chrX	135570812	135571660	HAP1_WT_H3K27me3_peak_36730	9	.	1.73499	2.50617	0.99369
chrX	136107991	136109947	HAP1_WT_H3K27me3_peak_36731	9	.	1.4018	2.14598	0.97011
chrX	136112201	136120317	HAP1_WT_H3K27me3_peak_36732	7	.	1.36981	1.94908	0.77547
chrX	136131899	136132851	HAP1_WT_H3K27me3_peak_36733	6	.	1.32599	1.75263	0.63386
chrX	136278226	136279242	HAP1_WT_H3K27me3_peak_36734	7	.	1.37285	1.90456	0.74178
chrX	136338561	136339515	HAP1_WT_H3K27me3_peak_36735	6	.	1.21106	1.68143	0.63663
chrX	136341907	136343079	HAP1_WT_H3K27me3_peak_36736	10	.	1.68297	2.48598	1.01244
chrX	136507512	136508442	HAP1_WT_H3K27me3_peak_36737	9	.	1.63209	2.32451	0.90705
chrX	136509491	136513437	HAP1_WT_H3K27me3_peak_36738	7	.	1.42505	1.99878	0.77958
chrX	136676403	136676656	HAP1_WT_H3K27me3_peak_36739	7	.	1.46111	1.99564	0.73229
chrX	136744175	136744434	HAP1_WT_H3K27me3_peak_36740	7	.	1.50856	2.0081	0.70402
chrX	137211251	137211568	HAP1_WT_H3K27me3_peak_36741	9	.	1.41814	2.17638	0.98544
chrX	138636521	138637627	HAP1_WT_H3K27me3_peak_36742	8	.	1.27202	1.99355	0.86511
chrX	139586911	139588028	HAP1_WT_H3K27me3_peak_36743	13	.	1.65993	2.78064	1.37837
chrX	146889364	146890323	HAP1_WT_H3K27me3_peak_36744	5	.	1.13753	1.46697	0.52951
chrX	148718856	148719854	HAP1_WT_H3K27me3_peak_36745	5	.	1.1995	1.56037	0.56563
chrX	148733606	148734862	HAP1_WT_H3K27me3_peak_36746	7	.	1.37469	1.95403	0.78932
chrX	148986799	148987604	HAP1_WT_H3K27me3_peak_36747	6	.	1.26482	1.74716	0.64004
chrX	149395927	149396233	HAP1_WT_H3K27me3_peak_36748	4	.	1.11808	1.39846	0.47037
chrX	149426816	149427283	HAP1_WT_H3K27me3_peak_36749	7	.	1.36377	1.91138	0.74027
chrX	149428950	149430590	HAP1_WT_H3K27me3_peak_36750	15	.	1.93823	3.25399	1.58727
chrX	149846986	149847386	HAP1_WT_H3K27me3_peak_36751	11	.	1.50117	2.40977	1.15394
chrX	150242478	150242750	HAP1_WT_H3K27me3_peak_36752	6	.	1.32041	1.7997	0.68066
chrX	150251492	150252172	HAP1_WT_H3K27me3_peak_36753	18	.	2.07511	3.69301	1.85759
chrX	150254560	150257604	HAP1_WT_H3K27me3_peak_36754	5	.	1.18058	1.55705	0.56433
chrX	150272113	150273142	HAP1_WT_H3K27me3_peak_36755	7	.	1.40752	1.94259	0.74641
chrX	150315587	150316417	HAP1_WT_H3K27me3_peak_36756	11	.	1.87061	2.78608	1.10459
chrX	150342722	150349796	HAP1_WT_H3K27me3_peak_36757	9	.	1.53822	2.30196	0.97847
chrX	150351106	150352175	HAP1_WT_H3K27me3_peak_36758	11	.	1.71131	2.74579	1.15629
chrX	150394928	150396264	HAP1_WT_H3K27me3_peak_36759	8	.	1.47667	2.0879	0.82851
chrX	150722832	150723889	HAP1_WT_H3K27me3_peak_36760	8	.	1.59818	2.18079	0.8018
chrX	150880278	150881092	HAP1_WT_H3K27me3_peak_36761	7	.	1.47762	2.0157	0.75126
chrX	151143176	151143881	HAP1_WT_H3K27me3_peak_36762	8	.	1.57449	2.22235	0.86168
chrX	151619948	151620557	HAP1_WT_H3K27me3_peak_36763	8	.	1.55841	2.20946	0.85463
chrX	151992044	151993429	HAP1_WT_H3K27me3_peak_36764	7	.	1.45017	1.96678	0.73721
chrX	152054643	152056703	HAP1_WT_H3K27me3_peak_36765	8	.	1.42545	2.16371	0.88569
chrX	152059265	152061825	HAP1_WT_H3K27me3_peak_36766	5	.	1.09723	1.40423	0.50062
chrX	152424816	152425156	HAP1_WT_H3K27me3_peak_36767	7	.	1.34756	1.88484	0.73205
chrX	152512680	152513989	HAP1_WT_H3K27me3_peak_36768	10	.	1.58444	2.44798	1.09748
chrX	152562530	152563127	HAP1_WT_H3K27me3_peak_36769	8	.	1.46187	2.10189	0.85121
chrX	152567661	152571197	HAP1_WT_H3K27me3_peak_36770	14	.	1.71232	2.95522	1.46938
chrX	152574487	152576193	HAP1_WT_H3K27me3_peak_36771	14	.	1.62861	2.9474	1.47674
chrX	152586793	152587786	HAP1_WT_H3K27me3_peak_36772	8	.	1.15815	1.89365	0.82219
chrX	152592719	152593289	HAP1_WT_H3K27me3_peak_36773	7	.	1.18348	1.8992	0.72322
chrX	152672883	152673527	HAP1_WT_H3K27me3_peak_36774	12	.	1.70418	2.7915	1.20034
chrX	152677630	152678431	HAP1_WT_H3K27me3_peak_36775	12	.	1.57299	2.76609	1.28761
chrX	152759284	152759680	HAP1_WT_H3K27me3_peak_36776	4	.	1.03776	1.32543	0.47319
chrX	152782066	152787516	HAP1_WT_H3K27me3_peak_36777	8	.	1.41719	2.0169	0.80831
chrX	152879587	152880852	HAP1_WT_H3K27me3_peak_36778	7	.	1.26135	1.78835	0.73908
chrX	152882108	152883994	HAP1_WT_H3K27me3_peak_36779	6	.	1.28371	1.74859	0.67428
chrX	152888901	152889209	HAP1_WT_H3K27me3_peak_36780	8	.	1.43859	2.05166	0.8063
chrX	152895352	152898618	HAP1_WT_H3K27me3_peak_36781	7	.	1.44493	2.01083	0.77895
chrX	153103281	153103759	HAP1_WT_H3K27me3_peak_36782	12	.	1.73717	2.78653	1.2932
chrX	153109509	153111400	HAP1_WT_H3K27me3_peak_36783	10	.	1.63925	2.44247	1.02811
chrX	153121275	153127907	HAP1_WT_H3K27me3_peak_36784	6	.	1.27674	1.73268	0.63282
chrX	153129011	153129396	HAP1_WT_H3K27me3_peak_36785	7	.	1.44014	1.9371	0.70696
chrX	153135724	153136632	HAP1_WT_H3K27me3_peak_36786	10	.	1.60742	2.40148	1.01997
chrX	153137957	153138717	HAP1_WT_H3K27me3_peak_36787	7	.	1.52692	2.10373	0.79401
chrX	153143887	153145628	HAP1_WT_H3K27me3_peak_36788	7	.	1.40559	1.95804	0.76527
chrX	153152389	153152656	HAP1_WT_H3K27me3_peak_36789	8	.	1.36571	1.95958	0.80959
chrX	153153697	153153957	HAP1_WT_H3K27me3_peak_36790	6	.	1.17773	1.64535	0.67006
chrX	153155922	153156742	HAP1_WT_H3K27me3_peak_36791	5	.	1.07848	1.40282	0.52549
chrX	153833996	153835251	HAP1_WT_H3K27me3_peak_36792	6	.	1.35199	1.78543	0.63586
chrX	153977717	153980152	HAP1_WT_H3K27me3_peak_36793	6	.	1.2534	1.70954	0.648
chrX	154130345	154131790	HAP1_WT_H3K27me3_peak_36794	7	.	1.57918	2.16533	0.7921

### Sheet: HAP1_WT_H3K27ac_peaks
Chromosome	Start	End	Name	Score	Strand	Fold change	-log10pvalue	-log10qvalue	Relative summit position to peak start
chr1	840255	840673	HAP1_WT_H3K27ac_peak_1	93	.	4.38002	12.7998	9.3536	287
chr1	934411	935432	HAP1_WT_H3K27ac_peak_2	242	.	6.07566	28.5051	24.2946	818
chr1	935607	936189	HAP1_WT_H3K27ac_peak_3	550	.	7.8508	60.331	55.0473	406
chr1	936380	937270	HAP1_WT_H3K27ac_peak_4	123	.	4.20903	15.9803	12.3603	283
chr1	955499	955930	HAP1_WT_H3K27ac_peak_5	195	.	6.47096	23.5893	19.598	171
chr1	969217	969722	HAP1_WT_H3K27ac_peak_6	65	.	4.00037	9.82939	6.57097	100
chr1	1136524	1136794	HAP1_WT_H3K27ac_peak_7	98	.	4.91793	13.3225	9.84916	154
chr1	1166971	1167350	HAP1_WT_H3K27ac_peak_8	203	.	5.69408	24.4147	20.3833	212
chr1	1167823	1168138	HAP1_WT_H3K27ac_peak_9	55	.	3.61883	8.74288	5.56518	157
chr1	1208316	1209228	HAP1_WT_H3K27ac_peak_10	290	.	7.54007	33.4952	29.0853	682
chr1	1241327	1241626	HAP1_WT_H3K27ac_peak_11	50	.	3.45737	8.12548	5.00291	83
chr1	1244207	1244440	HAP1_WT_H3K27ac_peak_12	45	.	3.28616	7.62915	4.53615	67
chr1	1260321	1260710	HAP1_WT_H3K27ac_peak_13	102	.	4.9606	13.8026	10.298	243
chr1	1283909	1284396	HAP1_WT_H3K27ac_peak_14	54	.	3.28059	8.65647	5.48929	128
chr1	1309822	1310561	HAP1_WT_H3K27ac_peak_15	70	.	3.10056	10.377	7.08718	571
chr1	1334047	1334644	HAP1_WT_H3K27ac_peak_16	402	.	9.66694	45.0673	40.2537	228
chr1	1335072	1335724	HAP1_WT_H3K27ac_peak_17	65	.	3.6927	9.76281	6.5177	297
chr1	1341784	1343570	HAP1_WT_H3K27ac_peak_18	123	.	3.61657	15.9559	12.3383	1148
chr1	1344841	1345522	HAP1_WT_H3K27ac_peak_19	102	.	4.82425	13.7817	10.2772	148
chr1	1345996	1346732	HAP1_WT_H3K27ac_peak_20	443	.	8.38882	49.2535	44.3029	202
chr1	1363020	1363288	HAP1_WT_H3K27ac_peak_21	82	.	4.41119	11.5922	8.21878	90
chr1	1368852	1369201	HAP1_WT_H3K27ac_peak_22	34	.	3.10227	6.43964	3.45396	106
chr1	1370621	1370852	HAP1_WT_H3K27ac_peak_23	31	.	2.7195	6.11664	3.16044	12
chr1	1371169	1371515	HAP1_WT_H3K27ac_peak_24	60	.	3.24522	9.21751	6.00767	206
chr1	1446835	1447283	HAP1_WT_H3K27ac_peak_25	161	.	5.05153	19.9959	16.1748	164
chr1	1509515	1510824	HAP1_WT_H3K27ac_peak_26	540	.	9.96345	59.2766	54.0268	636
chr1	1550834	1551722	HAP1_WT_H3K27ac_peak_27	402	.	8.35709	45.089	40.2717	198
chr1	1590347	1590762	HAP1_WT_H3K27ac_peak_28	109	.	4.39474	14.4672	10.9276	268
chr1	1655530	1655767	HAP1_WT_H3K27ac_peak_29	86	.	4.98291	12.085	8.68092	149
chr1	1709323	1710505	HAP1_WT_H3K27ac_peak_30	260	.	7.37693	30.3042	26.0166	354
chr1	1791042	1791375	HAP1_WT_H3K27ac_peak_31	102	.	4.82425	13.7817	10.2772	116
chr1	1821243	1822455	HAP1_WT_H3K27ac_peak_32	515	.	10.1111	56.7152	51.5523	958
chr1	1838435	1838941	HAP1_WT_H3K27ac_peak_33	54	.	3.6474	8.66249	5.49514	42
chr1	1839745	1840514	HAP1_WT_H3K27ac_peak_34	155	.	5.51294	19.2914	15.506	349
chr1	1975944	1976346	HAP1_WT_H3K27ac_peak_35	65	.	3.47336	9.80686	6.55076	256
chr1	1981994	1982228	HAP1_WT_H3K27ac_peak_36	62	.	3.9947	9.51977	6.28549	39
chr1	2158361	2159077	HAP1_WT_H3K27ac_peak_37	287	.	7.91307	33.1529	28.753	496
chr1	2161162	2161457	HAP1_WT_H3K27ac_peak_38	21	.	2.5742	4.94366	2.11338	14
chr1	2202037	2202406	HAP1_WT_H3K27ac_peak_39	29	.	2.78838	5.931	2.99228	203
chr1	2245964	2246631	HAP1_WT_H3K27ac_peak_40	181	.	6.59474	22.1022	18.177	314
chr1	2322592	2322838	HAP1_WT_H3K27ac_peak_41	109	.	4.61034	14.5246	10.9815	103
chr1	2323394	2323697	HAP1_WT_H3K27ac_peak_42	162	.	5.40223	20.1181	16.2929	105
chr1	2343239	2343842	HAP1_WT_H3K27ac_peak_43	45	.	2.89446	7.67858	4.58133	384
chr1	2344420	2345066	HAP1_WT_H3K27ac_peak_44	137	.	5.55351	17.3981	13.7037	210
chr1	2457320	2457615	HAP1_WT_H3K27ac_peak_45	113	.	4.74464	14.9544	11.388	133
chr1	2517354	2517797	HAP1_WT_H3K27ac_peak_46	66	.	3.6451	9.87633	6.61392	329
chr1	3566032	3566571	HAP1_WT_H3K27ac_peak_47	155	.	6.09031	19.3378	15.5476	380
chr1	3712306	3712648	HAP1_WT_H3K27ac_peak_48	94	.	4.89122	12.8898	9.44032	140
chr1	3773297	3773538	HAP1_WT_H3K27ac_peak_49	56	.	3.71956	8.86272	5.6756	155
chr1	3816381	3816808	HAP1_WT_H3K27ac_peak_50	71	.	3.75219	10.4957	7.19325	275
chr1	6052046	6052347	HAP1_WT_H3K27ac_peak_51	133	.	5.06456	17.0669	13.3887	152
chr1	6259166	6259639	HAP1_WT_H3K27ac_peak_52	301	.	7.56285	34.6089	30.1537	261
chr1	6268480	6268815	HAP1_WT_H3K27ac_peak_53	56	.	3.65078	8.83604	5.65561	135
chr1	6295471	6295960	HAP1_WT_H3K27ac_peak_54	241	.	7.38656	28.3038	24.1005	305
chr1	6452953	6453260	HAP1_WT_H3K27ac_peak_55	22	.	2.37525	5.05207	2.20962	268
chr1	6557059	6557370	HAP1_WT_H3K27ac_peak_56	39	.	3.30685	6.99015	3.95396	226
chr1	6613892	6614588	HAP1_WT_H3K27ac_peak_57	346	.	8.26931	39.2302	34.6107	281
chr1	6674028	6675285	HAP1_WT_H3K27ac_peak_58	96	.	4.37414	13.1045	9.63867	1049
chr1	6685230	6685890	HAP1_WT_H3K27ac_peak_59	264	.	8.2445	30.7892	26.4843	176
chr1	6761187	6761896	HAP1_WT_H3K27ac_peak_60	422	.	10.1059	47.0791	42.2007	311
chr1	6844245	6845059	HAP1_WT_H3K27ac_peak_61	320	.	7.39328	36.5512	32.0219	680
chr1	6845924	6846286	HAP1_WT_H3K27ac_peak_62	55	.	3.43092	8.67725	5.50508	265
chr1	7764216	7764599	HAP1_WT_H3K27ac_peak_63	88	.	4.94799	12.3087	8.88924	225
chr1	7831408	7831934	HAP1_WT_H3K27ac_peak_64	124	.	4.55604	16.0301	12.4076	135
chr1	7843572	7843830	HAP1_WT_H3K27ac_peak_65	79	.	4.6753	11.3448	7.98601	102
chr1	8021803	8022047	HAP1_WT_H3K27ac_peak_66	66	.	3.6451	9.87633	6.61392	90
chr1	8483213	8483780	HAP1_WT_H3K27ac_peak_67	136	.	4.38427	17.3383	13.6461	364
chr1	8762994	8763352	HAP1_WT_H3K27ac_peak_68	117	.	5.09526	15.2933	11.7096	175
chr1	8938264	8938720	HAP1_WT_H3K27ac_peak_69	257	.	7.44032	29.9965	25.7226	247
chr1	8938897	8939334	HAP1_WT_H3K27ac_peak_70	156	.	5.42599	19.4071	15.6116	227
chr1	9188435	9188684	HAP1_WT_H3K27ac_peak_71	35	.	2.89507	6.51537	3.51935	100
chr1	9242051	9242653	HAP1_WT_H3K27ac_peak_72	80	.	4.02404	11.3743	8.01408	320
chr1	9294852	9295436	HAP1_WT_H3K27ac_peak_73	432	.	10.0564	48.1753	43.2595	228
chr1	9353067	9353844	HAP1_WT_H3K27ac_peak_74	110	.	5.25424	14.5944	11.047	109
chr1	9599614	9600202	HAP1_WT_H3K27ac_peak_75	216	.	5.94495	25.791	21.699	301
chr1	9648905	9649862	HAP1_WT_H3K27ac_peak_76	98	.	3.85855	13.3765	9.89812	105
chr1	9883677	9883962	HAP1_WT_H3K27ac_peak_77	92	.	4.25374	12.7188	9.27757	102
chr1	9969798	9970139	HAP1_WT_H3K27ac_peak_78	48	.	3.31124	7.93607	4.82462	163
chr1	10093172	10093451	HAP1_WT_H3K27ac_peak_79	74	.	4.13475	10.8089	7.48736	149
chr1	10270705	10271448	HAP1_WT_H3K27ac_peak_80	210	.	4.97014	25.159	21.0984	134
chr1	10875893	10876141	HAP1_WT_H3K27ac_peak_81	56	.	3.79469	8.79355	5.6148	82
chr1	11072418	11073299	HAP1_WT_H3K27ac_peak_82	391	.	8.07362	43.9624	39.1841	480
chr1	11119659	11120033	HAP1_WT_H3K27ac_peak_83	146	.	4.72207	18.3656	14.6258	193
chr1	11159466	11159927	HAP1_WT_H3K27ac_peak_84	371	.	9.06117	41.9085	37.1996	306
chr1	11322213	11322465	HAP1_WT_H3K27ac_peak_85	175	.	5.67324	21.4503	17.5592	155
chr1	11333276	11334047	HAP1_WT_H3K27ac_peak_86	98	.	4.24949	13.3315	9.85586	182
chr1	11724442	11724816	HAP1_WT_H3K27ac_peak_87	39	.	3.03244	6.956	3.93444	206
chr1	11740744	11741199	HAP1_WT_H3K27ac_peak_88	35	.	2.80712	6.60033	3.59936	306
chr1	11865378	11865743	HAP1_WT_H3K27ac_peak_89	56	.	3.4875	8.85649	5.67096	284
chr1	11967941	11968233	HAP1_WT_H3K27ac_peak_90	257	.	7.44032	29.9965	25.7226	142
chr1	12004738	12005044	HAP1_WT_H3K27ac_peak_91	70	.	4.51665	10.2901	7.00535	148
chr1	12040478	12041420	HAP1_WT_H3K27ac_peak_92	244	.	6.87171	28.7091	24.482	228
chr1	12079660	12080150	HAP1_WT_H3K27ac_peak_93	86	.	4.13889	12.0404	8.6385	75
chr1	12290185	12290654	HAP1_WT_H3K27ac_peak_94	124	.	5.23731	16.0864	12.4594	136
chr1	12440354	12440687	HAP1_WT_H3K27ac_peak_95	55	.	3.61883	8.74288	5.56518	188
chr1	12676679	12677305	HAP1_WT_H3K27ac_peak_96	66	.	4.01318	9.86491	6.60578	467
chr1	12678474	12679453	HAP1_WT_H3K27ac_peak_97	157	.	5.14437	19.5921	15.7868	150
chr1	13910217	13911133	HAP1_WT_H3K27ac_peak_98	55	.	3.43092	8.67725	5.50508	238
chr1	13912664	13912940	HAP1_WT_H3K27ac_peak_99	55	.	3.61883	8.74288	5.56518	129
chr1	14026366	14027139	HAP1_WT_H3K27ac_peak_100	423	.	10.7819	47.1964	42.3079	525
chr1	14076021	14076529	HAP1_WT_H3K27ac_peak_101	98	.	5.077	13.3725	9.89563	230
chr1	15736062	15737005	HAP1_WT_H3K27ac_peak_102	111	.	4.76181	14.6573	11.1077	762
chr1	15851071	15851347	HAP1_WT_H3K27ac_peak_103	196	.	5.49737	23.6655	19.6649	142
chr1	15944254	15944486	HAP1_WT_H3K27ac_peak_104	47	.	2.75634	7.86097	4.7581	56
chr1	16010108	16011008	HAP1_WT_H3K27ac_peak_105	325	.	7.03948	37.1313	32.5816	415
chr1	16085087	16085681	HAP1_WT_H3K27ac_peak_106	122	.	4.69865	15.8484	12.2369	353
chr1	16161031	16162162	HAP1_WT_H3K27ac_peak_107	352	.	8.79481	39.878	35.2351	732
chr1	16173663	16173946	HAP1_WT_H3K27ac_peak_108	56	.	3.418	8.88012	5.69001	155
chr1	16174418	16175291	HAP1_WT_H3K27ac_peak_109	209	.	5.52623	24.9892	20.933	360
chr1	16478572	16478964	HAP1_WT_H3K27ac_peak_110	48	.	3.38475	7.91646	4.80888	212
chr1	16481811	16482546	HAP1_WT_H3K27ac_peak_111	187	.	5.57273	22.7291	18.7736	489
chr1	16533352	16533668	HAP1_WT_H3K27ac_peak_112	49	.	3.23435	8.04294	4.92714	146
chr1	16678273	16678879	HAP1_WT_H3K27ac_peak_113	171	.	6.05825	20.9904	17.1231	426
chr1	16693765	16694584	HAP1_WT_H3K27ac_peak_114	276	.	7.12497	32.0384	27.678	343
chr1	16840784	16841060	HAP1_WT_H3K27ac_peak_115	424	.	11.8018	47.3068	42.4153	136
chr1	16970230	16970600	HAP1_WT_H3K27ac_peak_116	35	.	2.89507	6.51537	3.51935	209
chr1	17231200	17231723	HAP1_WT_H3K27ac_peak_117	651	.	12.9367	70.678	65.1018	351
chr1	17764500	17765688	HAP1_WT_H3K27ac_peak_118	163	.	5.92575	20.1593	16.3292	352
chr1	17766351	17766626	HAP1_WT_H3K27ac_peak_119	115	.	5.17971	15.1568	11.5813	119
chr1	17796196	17796509	HAP1_WT_H3K27ac_peak_120	39	.	3.39302	6.97632	3.94883	188
chr1	17866373	17866826	HAP1_WT_H3K27ac_peak_121	65	.	3.21574	9.78053	6.52976	184
chr1	19229054	19229293	HAP1_WT_H3K27ac_peak_122	83	.	3.96638	11.7722	8.38623	172
chr1	19536401	19536661	HAP1_WT_H3K27ac_peak_123	82	.	4.40741	11.5817	8.2105	104
chr1	19577817	19578822	HAP1_WT_H3K27ac_peak_124	241	.	6.36931	28.3162	24.1119	583
chr1	19638152	19638484	HAP1_WT_H3K27ac_peak_125	125	.	4.32963	16.1537	12.5249	187
chr1	19638919	19639417	HAP1_WT_H3K27ac_peak_126	113	.	4.24059	14.8624	11.3007	119
chr1	19810835	19812046	HAP1_WT_H3K27ac_peak_127	250	.	7.5575	29.3301	25.0864	1006
chr1	19812396	19812740	HAP1_WT_H3K27ac_peak_128	44	.	3.08783	7.55824	4.47783	142
chr1	19923553	19923965	HAP1_WT_H3K27ac_peak_129	308	.	7.78315	35.379	30.8929	171
chr1	19971394	19971786	HAP1_WT_H3K27ac_peak_130	35	.	2.80712	6.60033	3.59936	90
chr1	19991451	19991912	HAP1_WT_H3K27ac_peak_131	77	.	4.58039	11.1112	7.77012	275
chr1	20126120	20126721	HAP1_WT_H3K27ac_peak_132	117	.	5.09963	15.306	11.7204	441
chr1	20208920	20209551	HAP1_WT_H3K27ac_peak_133	187	.	6.82017	22.7283	18.7736	145
chr1	20987405	20987773	HAP1_WT_H3K27ac_peak_134	62	.	3.77232	9.46207	6.2344	291
chr1	21112580	21113166	HAP1_WT_H3K27ac_peak_135	283	.	6.55757	32.7357	28.3516	378
chr1	21113565	21114426	HAP1_WT_H3K27ac_peak_136	227	.	5.8829	26.8621	22.7193	182
chr1	21502578	21503227	HAP1_WT_H3K27ac_peak_137	83	.	4.02801	11.6827	8.30304	298
chr1	21671422	21671826	HAP1_WT_H3K27ac_peak_138	119	.	4.71314	15.55	11.954	203
chr1	21995544	21995775	HAP1_WT_H3K27ac_peak_139	35	.	2.89507	6.51537	3.51935	78
chr1	22076802	22077241	HAP1_WT_H3K27ac_peak_140	50	.	3.68759	8.24108	5.09873	333
chr1	22109796	22110111	HAP1_WT_H3K27ac_peak_141	71	.	3.02237	10.4263	7.12923	122
chr1	22263335	22263592	HAP1_WT_H3K27ac_peak_142	76	.	3.91624	11.0299	7.69261	131
chr1	22352003	22352339	HAP1_WT_H3K27ac_peak_143	358	.	9.79391	40.5483	35.8848	176
chr1	22379197	22380074	HAP1_WT_H3K27ac_peak_144	557	.	10.0824	61.0035	55.7047	239
chr1	22778548	22778890	HAP1_WT_H3K27ac_peak_145	100	.	4.50156	13.506	10.0198	191
chr1	23036998	23037340	HAP1_WT_H3K27ac_peak_146	334	.	8.07648	38.0078	33.4264	145
chr1	23346020	23346603	HAP1_WT_H3K27ac_peak_147	97	.	4.51144	13.2036	9.73315	220
chr1	23670053	23670816	HAP1_WT_H3K27ac_peak_148	844	.	12.2441	90.4526	84.4234	516
chr1	23695534	23696268	HAP1_WT_H3K27ac_peak_149	176	.	5.25344	21.525	17.6306	176
chr1	23703405	23703950	HAP1_WT_H3K27ac_peak_150	365	.	7.92873	41.2336	36.5446	361
chr1	23810316	23810576	HAP1_WT_H3K27ac_peak_151	69	.	4.13227	10.1923	6.91247	140
chr1	23823828	23824182	HAP1_WT_H3K27ac_peak_152	163	.	5.92575	20.1593	16.3292	162
chr1	23856790	23857678	HAP1_WT_H3K27ac_peak_153	189	.	5.30461	22.8858	18.9234	226
chr1	23880383	23881341	HAP1_WT_H3K27ac_peak_154	385	.	7.79072	43.3371	38.5787	784
chr1	23885541	23885934	HAP1_WT_H3K27ac_peak_155	110	.	4.2422	14.5563	11.0092	218
chr1	23886198	23886551	HAP1_WT_H3K27ac_peak_156	161	.	5.37265	20.0159	16.1945	159
chr1	23894409	23895065	HAP1_WT_H3K27ac_peak_157	198	.	5.55631	23.8821	19.873	416
chr1	24018385	24018980	HAP1_WT_H3K27ac_peak_158	167	.	5.55514	20.6408	16.7878	93
chr1	24105025	24105456	HAP1_WT_H3K27ac_peak_159	118	.	5.16336	15.4902	11.8976	332
chr1	24151511	24151868	HAP1_WT_H3K27ac_peak_160	90	.	4.38625	12.4951	9.06698	182
chr1	24513413	24513745	HAP1_WT_H3K27ac_peak_161	33	.	2.86838	6.3653	3.39238	222
chr1	24968881	24969391	HAP1_WT_H3K27ac_peak_162	484	.	9.97088	53.5041	48.4344	284
chr1	24969861	24970433	HAP1_WT_H3K27ac_peak_163	266	.	6.35908	30.9994	26.6882	187
chr1	25072074	25072650	HAP1_WT_H3K27ac_peak_164	127	.	5.19898	16.3559	12.7132	193
chr1	25558612	25558887	HAP1_WT_H3K27ac_peak_165	73	.	3.98026	10.6508	7.33905	155
chr1	25664895	25665285	HAP1_WT_H3K27ac_peak_166	25	.	2.68129	5.42882	2.54152	288
chr1	26076057	26076330	HAP1_WT_H3K27ac_peak_167	34	.	3.17199	6.40804	3.42728	63
chr1	26126820	26127210	HAP1_WT_H3K27ac_peak_168	82	.	3.75912	11.6118	8.23768	131
chr1	26146690	26147168	HAP1_WT_H3K27ac_peak_169	74	.	4.13475	10.8089	7.48736	167
chr1	26185264	26185814	HAP1_WT_H3K27ac_peak_170	133	.	5.06456	17.0669	13.3887	401
chr1	26232122	26232855	HAP1_WT_H3K27ac_peak_171	313	.	7.49297	35.9039	31.3979	253
chr1	26362181	26362412	HAP1_WT_H3K27ac_peak_172	49	.	3.32383	8.09834	4.97842	115
chr1	26437715	26438091	HAP1_WT_H3K27ac_peak_173	93	.	3.77093	12.7502	9.30613	128
chr1	26438401	26438643	HAP1_WT_H3K27ac_peak_174	60	.	3.84638	9.2099	6.00212	65
chr1	26496431	26496999	HAP1_WT_H3K27ac_peak_175	196	.	5.49737	23.6655	19.6649	203
chr1	26798989	26799353	HAP1_WT_H3K27ac_peak_176	341	.	7.29787	38.7045	34.1018	189
chr1	26826988	26827350	HAP1_WT_H3K27ac_peak_177	68	.	4.00569	10.1388	6.86133	298
chr1	26946997	26947956	HAP1_WT_H3K27ac_peak_178	99	.	4.46217	13.3826	9.901	679
chr1	27022207	27024637	HAP1_WT_H3K27ac_peak_179	180	.	4.8221	21.9347	18.0168	1674
chr1	27114423	27114907	HAP1_WT_H3K27ac_peak_180	51	.	3.37864	8.2697	5.1246	435
chr1	27190949	27191299	HAP1_WT_H3K27ac_peak_181	84	.	4.26106	11.7995	8.41177	138
chr1	27191934	27192256	HAP1_WT_H3K27ac_peak_182	50	.	2.97478	8.18651	5.05359	94
chr1	27226455	27226949	HAP1_WT_H3K27ac_peak_183	157	.	5.47388	19.5652	15.7646	310
chr1	27248332	27248719	HAP1_WT_H3K27ac_peak_184	112	.	4.59829	14.8252	11.2642	161
chr1	27561358	27561668	HAP1_WT_H3K27ac_peak_185	39	.	2.99145	7.02967	3.98575	167
chr1	27648904	27649381	HAP1_WT_H3K27ac_peak_186	91	.	3.27939	12.5625	9.13272	144
chr1	27816094	27816598	HAP1_WT_H3K27ac_peak_187	239	.	7.15881	28.1079	23.9119	324
chr1	27816866	27817110	HAP1_WT_H3K27ac_peak_188	134	.	5.33216	17.1428	13.4606	114
chr1	27831030	27831287	HAP1_WT_H3K27ac_peak_189	28	.	2.57319	5.77257	2.85646	188
chr1	27869632	27869900	HAP1_WT_H3K27ac_peak_190	34	.	3.16928	6.40095	3.42453	147
chr1	28052586	28053074	HAP1_WT_H3K27ac_peak_191	70	.	3.42046	10.3504	7.06201	150
chr1	28099858	28100165	HAP1_WT_H3K27ac_peak_192	106	.	4.1443	14.1911	10.6678	157
chr1	28157314	28157946	HAP1_WT_H3K27ac_peak_193	254	.	8.03783	29.6682	25.4029	204
chr1	28240632	28241016	HAP1_WT_H3K27ac_peak_194	81	.	3.45669	11.4739	8.10918	192
chr1	28414544	28415037	HAP1_WT_H3K27ac_peak_195	38	.	2.88528	6.87096	3.85432	193
chr1	28559096	28559497	HAP1_WT_H3K27ac_peak_196	150	.	4.30289	18.8561	15.0862	222
chr1	28563253	28563510	HAP1_WT_H3K27ac_peak_197	30	.	2.7023	6.0158	3.06728	97
chr1	28586121	28587159	HAP1_WT_H3K27ac_peak_198	157	.	3.978	19.6025	15.797	903
chr1	28696160	28696496	HAP1_WT_H3K27ac_peak_199	98	.	4.66626	13.3258	9.85087	202
chr1	28832774	28836214	HAP1_WT_H3K27ac_peak_200	203	.	6.14885	24.3491	20.3197	204
chr1	28844738	28845654	HAP1_WT_H3K27ac_peak_201	306	.	8.03137	35.148	30.672	159
chr1	28879704	28880031	HAP1_WT_H3K27ac_peak_202	48	.	3.38475	7.91646	4.80888	289
chr1	28907726	28908321	HAP1_WT_H3K27ac_peak_203	222	.	6.10005	26.3727	22.2492	412
chr1	28919012	28919294	HAP1_WT_H3K27ac_peak_204	38	.	2.97447	6.89523	3.87657	58
chr1	28974806	28975083	HAP1_WT_H3K27ac_peak_205	163	.	5.54646	20.2072	16.3725	151
chr1	28995568	28996184	HAP1_WT_H3K27ac_peak_206	270	.	7.23314	31.4215	27.09	215
chr1	29063494	29064104	HAP1_WT_H3K27ac_peak_207	180	.	4.8221	21.9347	18.0168	388
chr1	29213783	29214297	HAP1_WT_H3K27ac_peak_208	40	.	2.79366	7.10529	4.05508	223
chr1	29451237	29452146	HAP1_WT_H3K27ac_peak_209	70	.	4.18749	10.3424	7.05634	746
chr1	29507579	29508470	HAP1_WT_H3K27ac_peak_210	959	.	14.14	102.233	95.9595	624
chr1	29563792	29564576	HAP1_WT_H3K27ac_peak_211	85	.	4.22122	11.9912	8.59406	361
chr1	29564853	29565343	HAP1_WT_H3K27ac_peak_212	50	.	3.68759	8.24108	5.09873	201
chr1	31191692	31192089	HAP1_WT_H3K27ac_peak_213	82	.	3.7625	11.6241	8.24669	119
chr1	31537744	31538458	HAP1_WT_H3K27ac_peak_214	87	.	3.68331	12.1342	8.72707	209
chr1	31628067	31628454	HAP1_WT_H3K27ac_peak_215	127	.	4.09923	16.4259	12.7818	137
chr1	31769096	31769568	HAP1_WT_H3K27ac_peak_216	102	.	4.28765	13.7765	10.2745	341
chr1	31769940	31770433	HAP1_WT_H3K27ac_peak_217	102	.	4.82425	13.7817	10.2772	150
chr1	32109985	32110847	HAP1_WT_H3K27ac_peak_218	423	.	9.24164	47.2438	42.3541	380
chr1	32253860	32254158	HAP1_WT_H3K27ac_peak_219	126	.	4.54676	16.3318	12.6909	152
chr1	32403035	32403882	HAP1_WT_H3K27ac_peak_220	187	.	5.57273	22.7291	18.7736	587
chr1	32479493	32480038	HAP1_WT_H3K27ac_peak_221	255	.	6.64434	29.805	25.5379	178
chr1	32573766	32574155	HAP1_WT_H3K27ac_peak_222	194	.	4.98273	23.3895	19.4087	264
chr1	32645493	32646004	HAP1_WT_H3K27ac_peak_223	65	.	3.47023	9.79586	6.54253	355
chr1	32671431	32671695	HAP1_WT_H3K27ac_peak_224	85	.	4.03178	11.991	8.59406	215
chr1	32688116	32688496	HAP1_WT_H3K27ac_peak_225	102	.	4.36333	13.7142	10.2182	164
chr1	32801068	32801702	HAP1_WT_H3K27ac_peak_226	91	.	4.03875	12.6071	9.17276	505
chr1	32817352	32818055	HAP1_WT_H3K27ac_peak_227	146	.	5.01149	18.3687	14.628	116
chr1	32859611	32859968	HAP1_WT_H3K27ac_peak_228	93	.	3.77093	12.7502	9.30613	226
chr1	32965959	32966322	HAP1_WT_H3K27ac_peak_229	113	.	5.21565	14.8746	11.3126	212
chr1	33116241	33116495	HAP1_WT_H3K27ac_peak_230	139	.	4.62994	17.6623	13.957	141
chr1	33116806	33117408	HAP1_WT_H3K27ac_peak_231	262	.	7.11267	30.5097	26.213	227
chr1	33207146	33208146	HAP1_WT_H3K27ac_peak_232	105	.	5.04877	14.0431	10.5284	82
chr1	33282307	33282920	HAP1_WT_H3K27ac_peak_233	251	.	6.78043	29.3513	25.1048	439
chr1	33429529	33429963	HAP1_WT_H3K27ac_peak_234	132	.	4.53355	16.9515	13.2788	218
chr1	33721443	33721723	HAP1_WT_H3K27ac_peak_235	44	.	3.08783	7.55824	4.47783	134
chr1	33722060	33722291	HAP1_WT_H3K27ac_peak_236	59	.	3.91785	9.11733	5.91962	183
chr1	33814817	33815373	HAP1_WT_H3K27ac_peak_237	82	.	3.7625	11.6241	8.24669	214
chr1	35545223	35545570	HAP1_WT_H3K27ac_peak_238	84	.	4.76006	11.8392	8.45051	180
chr1	35657800	35658712	HAP1_WT_H3K27ac_peak_239	578	.	9.7294	63.2502	57.8844	694
chr1	35734335	35734964	HAP1_WT_H3K27ac_peak_240	375	.	8.50765	42.3033	37.5787	177
chr1	36106206	36107310	HAP1_WT_H3K27ac_peak_241	165	.	5.59542	20.3697	16.528	721
chr1	36184044	36184845	HAP1_WT_H3K27ac_peak_242	76	.	4.29818	10.9578	7.62786	272
chr1	36273570	36274443	HAP1_WT_H3K27ac_peak_243	219	.	6.97611	26.0723	21.9604	515
chr1	36396283	36397345	HAP1_WT_H3K27ac_peak_244	453	.	9.94242	50.2925	45.3139	214
chr1	36553952	36554246	HAP1_WT_H3K27ac_peak_245	142	.	5.46534	17.941	14.2198	143
chr1	36554573	36555015	HAP1_WT_H3K27ac_peak_246	68	.	3.89386	10.1025	6.82693	186
chr1	36621203	36622629	HAP1_WT_H3K27ac_peak_247	673	.	11.434	72.9463	67.3061	377
chr1	36690043	36690470	HAP1_WT_H3K27ac_peak_248	160	.	4.91908	19.8491	16.0321	209
chr1	36851033	36851406	HAP1_WT_H3K27ac_peak_249	117	.	4.12141	15.315	11.7277	205
chr1	36852290	36852775	HAP1_WT_H3K27ac_peak_250	150	.	5.35234	18.7706	15.0072	137
chr1	36863025	36863333	HAP1_WT_H3K27ac_peak_251	39	.	3.00256	6.98403	3.94963	126
chr1	36914071	36914338	HAP1_WT_H3K27ac_peak_252	55	.	3.43092	8.67725	5.50508	163
chr1	36914891	36915326	HAP1_WT_H3K27ac_peak_253	68	.	4.17368	10.0794	6.80665	316
chr1	36929384	36929924	HAP1_WT_H3K27ac_peak_254	120	.	3.85805	15.6198	12.0161	366
chr1	36930123	36930512	HAP1_WT_H3K27ac_peak_255	224	.	5.71032	26.5735	22.4446	196
chr1	37940253	37940747	HAP1_WT_H3K27ac_peak_256	85	.	4.55768	11.9963	8.59812	321
chr1	38019587	38019876	HAP1_WT_H3K27ac_peak_257	40	.	2.89474	7.09779	4.04774	106
chr1	38158230	38158631	HAP1_WT_H3K27ac_peak_258	84	.	4.3999	11.8861	8.49533	133
chr1	38273210	38273808	HAP1_WT_H3K27ac_peak_259	165	.	5.59542	20.3697	16.528	429
chr1	38325520	38325782	HAP1_WT_H3K27ac_peak_260	54	.	3.28059	8.65647	5.48929	100
chr1	38412517	38413431	HAP1_WT_H3K27ac_peak_261	113	.	5.1093	14.9583	11.3918	484
chr1	38455200	38455571	HAP1_WT_H3K27ac_peak_262	50	.	3.37788	8.13604	5.00489	98
chr1	38470651	38471169	HAP1_WT_H3K27ac_peak_263	67	.	3.85979	10.0007	6.73048	137
chr1	38478461	38479000	HAP1_WT_H3K27ac_peak_264	187	.	6.33882	22.7298	18.7736	159
chr1	39325001	39325322	HAP1_WT_H3K27ac_peak_265	100	.	4.048	13.5302	10.0434	222
chr1	39456980	39457380	HAP1_WT_H3K27ac_peak_266	146	.	4.72207	18.3656	14.6258	187
chr1	39492115	39492358	HAP1_WT_H3K27ac_peak_267	80	.	4.13694	11.4249	8.06223	113
chr1	40041498	40042242	HAP1_WT_H3K27ac_peak_268	141	.	4.88406	17.9124	14.193	514
chr1	40254515	40255154	HAP1_WT_H3K27ac_peak_269	55	.	3.61883	8.74288	5.56518	425
chr1	40505764	40506098	HAP1_WT_H3K27ac_peak_270	157	.	4.67561	19.5618	15.7622	171
chr1	40627100	40627721	HAP1_WT_H3K27ac_peak_271	230	.	6.31777	27.2192	23.0592	199
chr1	40723162	40723611	HAP1_WT_H3K27ac_peak_272	227	.	5.8829	26.8621	22.7193	292
chr1	40942710	40943119	HAP1_WT_H3K27ac_peak_273	39	.	3.60789	6.99331	3.95667	326
chr1	40974243	40974733	HAP1_WT_H3K27ac_peak_274	65	.	4.00037	9.82939	6.57097	422
chr1	41157348	41157721	HAP1_WT_H3K27ac_peak_275	430	.	8.484	47.9732	43.0691	168
chr1	41445354	41446199	HAP1_WT_H3K27ac_peak_276	332	.	7.1993	37.7957	33.2237	585
chr1	41707223	41708342	HAP1_WT_H3K27ac_peak_277	150	.	5.03728	18.8305	15.0624	366
chr1	41962104	41962583	HAP1_WT_H3K27ac_peak_278	326	.	7.43019	37.2038	32.6512	241
chr1	42800200	42800872	HAP1_WT_H3K27ac_peak_279	147	.	5.64554	18.4828	14.7364	514
chr1	42922275	42922638	HAP1_WT_H3K27ac_peak_280	144	.	6.31003	18.1429	14.4112	143
chr1	43148181	43148563	HAP1_WT_H3K27ac_peak_281	232	.	7.24183	27.3653	23.2033	194
chr1	43232065	43232369	HAP1_WT_H3K27ac_peak_282	65	.	3.8855	9.79295	6.54086	227
chr1	43233004	43233418	HAP1_WT_H3K27ac_peak_283	137	.	5.55351	17.3981	13.7037	154
chr1	43282763	43283046	HAP1_WT_H3K27ac_peak_284	267	.	8.7703	31.086	26.77	143
chr1	43423604	43423842	HAP1_WT_H3K27ac_peak_285	90	.	4.60572	12.4678	9.04114	76
chr1	43424037	43424430	HAP1_WT_H3K27ac_peak_286	75	.	3.37637	10.8988	7.57146	227
chr1	43824898	43825296	HAP1_WT_H3K27ac_peak_287	37	.	3.07504	6.78856	3.77488	46
chr1	43833466	43833713	HAP1_WT_H3K27ac_peak_288	88	.	3.85888	12.253	8.83945	118
chr1	43996596	43997006	HAP1_WT_H3K27ac_peak_289	112	.	4.59829	14.8252	11.2642	266
chr1	44173241	44173705	HAP1_WT_H3K27ac_peak_290	91	.	4.53308	12.5993	9.16578	110
chr1	44412319	44412641	HAP1_WT_H3K27ac_peak_291	344	.	7.64237	39.0615	34.4443	152
chr1	44436009	44436259	HAP1_WT_H3K27ac_peak_292	37	.	3.07504	6.78856	3.77488	185
chr1	44440711	44441106	HAP1_WT_H3K27ac_peak_293	33	.	2.59767	6.35161	3.38064	86
chr1	44444407	44444645	HAP1_WT_H3K27ac_peak_294	50	.	3.38796	8.16611	5.03442	105
chr1	44445043	44445673	HAP1_WT_H3K27ac_peak_295	105	.	4.58305	14.0979	10.578	151
chr1	44496184	44496430	HAP1_WT_H3K27ac_peak_296	51	.	2.82519	8.34325	5.19421	89
chr1	44872404	44872912	HAP1_WT_H3K27ac_peak_297	55	.	3.61883	8.74288	5.56518	190
chr1	44883495	44883764	HAP1_WT_H3K27ac_peak_298	50	.	3.49836	8.13604	5.00489	88
chr1	44972900	44973254	HAP1_WT_H3K27ac_peak_299	25	.	2.68129	5.42882	2.54152	217
chr1	45097224	45097943	HAP1_WT_H3K27ac_peak_300	221	.	6.44621	26.261	22.1436	598
chr1	45205627	45205972	HAP1_WT_H3K27ac_peak_301	153	.	4.81836	19.0942	15.3168	212
chr1	45241373	45242126	HAP1_WT_H3K27ac_peak_302	196	.	5.49243	23.6459	19.6505	350
chr1	45242292	45242588	HAP1_WT_H3K27ac_peak_303	49	.	3.32383	8.09834	4.97842	175
chr1	45265522	45265895	HAP1_WT_H3K27ac_peak_304	745	.	11.5364	80.4123	74.5862	198
chr1	45266117	45266631	HAP1_WT_H3K27ac_peak_305	201	.	5.06305	24.1278	20.1113	158
chr1	45285646	45286121	HAP1_WT_H3K27ac_peak_306	550	.	10.0705	60.3283	55.0451	199
chr1	45986948	45987515	HAP1_WT_H3K27ac_peak_307	157	.	5.73169	19.5696	15.7674	378
chr1	45987761	45988054	HAP1_WT_H3K27ac_peak_308	62	.	3.9947	9.51977	6.28549	170
chr1	46049811	46050133	HAP1_WT_H3K27ac_peak_309	136	.	4.31688	17.3735	13.6804	170
chr1	46050521	46050754	HAP1_WT_H3K27ac_peak_310	50	.	3.06998	8.1324	5.00489	79
chr1	46151594	46152134	HAP1_WT_H3K27ac_peak_311	79	.	3.92292	11.3386	7.98001	430
chr1	46215846	46216358	HAP1_WT_H3K27ac_peak_312	147	.	5.38775	18.4922	14.7443	192
chr1	46597831	46598642	HAP1_WT_H3K27ac_peak_313	324	.	7.95601	37.0459	32.4991	671
chr1	46713491	46713953	HAP1_WT_H3K27ac_peak_314	65	.	3.33284	9.77814	6.52832	63
chr1	46766724	46769238	HAP1_WT_H3K27ac_peak_315	298	.	6.10718	34.3362	29.8923	2040
chr1	46806526	46806809	HAP1_WT_H3K27ac_peak_316	109	.	4.61034	14.5246	10.9815	108
chr1	47133554	47133979	HAP1_WT_H3K27ac_peak_317	126	.	5.45498	16.3159	12.6757	197
chr1	47184256	47184768	HAP1_WT_H3K27ac_peak_318	148	.	5.30551	18.6168	14.8599	313
chr1	47691015	47691618	HAP1_WT_H3K27ac_peak_319	56	.	3.71956	8.86272	5.6756	493
chr1	47799616	47799862	HAP1_WT_H3K27ac_peak_320	105	.	4.35835	14.019	10.5044	135
chr1	51425451	51425794	HAP1_WT_H3K27ac_peak_321	85	.	4.03178	11.991	8.59406	211
chr1	51433913	51434218	HAP1_WT_H3K27ac_peak_322	201	.	5.97648	24.1875	20.1677	139
chr1	51434600	51435429	HAP1_WT_H3K27ac_peak_323	97	.	4.51144	13.2036	9.73315	683
chr1	51443182	51444027	HAP1_WT_H3K27ac_peak_324	224	.	5.71032	26.5735	22.4446	677
chr1	51702010	51702763	HAP1_WT_H3K27ac_peak_325	210	.	5.2054	25.159	21.0984	185
chr1	51796209	51796485	HAP1_WT_H3K27ac_peak_326	67	.	3.85979	10.0007	6.73048	187
chr1	51984345	51984897	HAP1_WT_H3K27ac_peak_327	143	.	4.47189	18.0307	14.3052	279
chr1	52322028	52322393	HAP1_WT_H3K27ac_peak_328	48	.	3.66985	7.92975	4.82107	302
chr1	52343909	52344227	HAP1_WT_H3K27ac_peak_329	61	.	2.96288	9.33966	6.12011	265
chr1	52344743	52345183	HAP1_WT_H3K27ac_peak_330	79	.	3.92292	11.3386	7.98001	118
chr1	52455782	52456335	HAP1_WT_H3K27ac_peak_331	147	.	5.65038	18.4972	14.7473	376
chr1	52471553	52472096	HAP1_WT_H3K27ac_peak_332	294	.	8.12876	33.833	29.4041	313
chr1	52472727	52473457	HAP1_WT_H3K27ac_peak_333	325	.	9.44843	37.1411	32.5909	189
chr1	52498634	52499418	HAP1_WT_H3K27ac_peak_334	155	.	5.51294	19.2914	15.506	566
chr1	52520373	52520604	HAP1_WT_H3K27ac_peak_335	29	.	2.78838	5.931	2.99228	181
chr1	52522019	52522339	HAP1_WT_H3K27ac_peak_336	220	.	6.15169	26.123	22.0098	128
chr1	52607786	52608478	HAP1_WT_H3K27ac_peak_337	258	.	6.26842	30.1767	25.8959	358
chr1	52831158	52831784	HAP1_WT_H3K27ac_peak_338	212	.	6.03992	25.2795	21.2062	460
chr1	52834283	52834638	HAP1_WT_H3K27ac_peak_339	27	.	2.63188	5.64714	2.7378	93
chr1	52870358	52870687	HAP1_WT_H3K27ac_peak_340	100	.	4.05165	13.5438	10.0546	129
chr1	53018286	53018695	HAP1_WT_H3K27ac_peak_341	63	.	3.23628	9.63702	6.39607	299
chr1	53019308	53019628	HAP1_WT_H3K27ac_peak_342	82	.	3.92927	11.6472	8.26862	108
chr1	53067766	53068555	HAP1_WT_H3K27ac_peak_343	119	.	4.34079	15.5586	11.958	430
chr1	53662562	53662918	HAP1_WT_H3K27ac_peak_344	234	.	5.76718	27.6468	23.474	185
chr1	53703742	53704126	HAP1_WT_H3K27ac_peak_345	83	.	4.13794	11.7327	8.35035	192
chr1	53791349	53791770	HAP1_WT_H3K27ac_peak_346	105	.	4.48344	14.1115	10.5903	301
chr1	53792181	53792514	HAP1_WT_H3K27ac_peak_347	102	.	3.966	13.8028	10.2981	161
chr1	53793199	53793565	HAP1_WT_H3K27ac_peak_348	59	.	3.73401	9.17307	5.96733	107
chr1	54303601	54304221	HAP1_WT_H3K27ac_peak_349	118	.	4.887	15.402	11.8117	106
chr1	54412038	54412536	HAP1_WT_H3K27ac_peak_350	105	.	4.79944	14.065	10.5486	333
chr1	54665898	54666478	HAP1_WT_H3K27ac_peak_351	137	.	5.55351	17.3981	13.7037	132
chr1	54844102	54844694	HAP1_WT_H3K27ac_peak_352	68	.	3.79434	10.0808	6.80691	178
chr1	55680369	55681511	HAP1_WT_H3K27ac_peak_353	238	.	6.42662	28.0735	23.8794	534
chr1	57110596	57111361	HAP1_WT_H3K27ac_peak_354	61	.	3.73931	9.3646	6.14111	630
chr1	59011885	59012360	HAP1_WT_H3K27ac_peak_355	216	.	7.39529	25.7904	21.699	291
chr1	59165200	59165674	HAP1_WT_H3K27ac_peak_356	109	.	3.85828	14.4988	10.9577	347
chr1	59250150	59250538	HAP1_WT_H3K27ac_peak_357	56	.	3.56464	8.84131	5.65777	188
chr1	59369463	59369834	HAP1_WT_H3K27ac_peak_358	58	.	4.02193	9.09299	5.89557	179
chr1	61548869	61549488	HAP1_WT_H3K27ac_peak_359	150	.	5.03728	18.8305	15.0624	303
chr1	62190380	62190800	HAP1_WT_H3K27ac_peak_360	203	.	5.78692	24.3495	20.3197	305
chr1	62208027	62208482	HAP1_WT_H3K27ac_peak_361	122	.	5.74293	15.8564	12.2445	204
chr1	62901387	62901927	HAP1_WT_H3K27ac_peak_362	195	.	6.02837	23.5025	19.516	331
chr1	62902446	62903572	HAP1_WT_H3K27ac_peak_363	237	.	5.46464	27.9241	23.7333	139
chr1	63153379	63153967	HAP1_WT_H3K27ac_peak_364	91	.	4.53308	12.5993	9.16578	196
chr1	63788263	63788717	HAP1_WT_H3K27ac_peak_365	71	.	3.75219	10.4957	7.19325	155
chr1	63789138	63789598	HAP1_WT_H3K27ac_peak_366	50	.	3.68759	8.24108	5.09873	103
chr1	64935990	64936412	HAP1_WT_H3K27ac_peak_367	44	.	3.13339	7.49232	4.42235	225
chr1	65210724	65211386	HAP1_WT_H3K27ac_peak_368	87	.	3.68331	12.1342	8.72707	115
chr1	65468271	65468565	HAP1_WT_H3K27ac_peak_369	48	.	3.89135	7.91482	4.80847	225
chr1	65532716	65533378	HAP1_WT_H3K27ac_peak_370	257	.	8.59146	30.0554	25.7793	240
chr1	65886410	65886687	HAP1_WT_H3K27ac_peak_371	49	.	3.18421	8.10064	4.97842	218
chr1	67396087	67396384	HAP1_WT_H3K27ac_peak_372	74	.	3.90919	10.721	7.40337	109
chr1	67519134	67519493	HAP1_WT_H3K27ac_peak_373	23	.	2.45664	5.19226	2.33432	322
chr1	67519690	67520069	HAP1_WT_H3K27ac_peak_374	94	.	3.95526	12.893	9.44032	212
chr1	67895348	67896022	HAP1_WT_H3K27ac_peak_375	293	.	7.072	33.819	29.3917	416
chr1	67896377	67896685	HAP1_WT_H3K27ac_peak_376	66	.	3.6451	9.87633	6.61392	166
chr1	68151307	68152457	HAP1_WT_H3K27ac_peak_377	567	.	10.0393	62.0826	56.7529	926
chr1	68962302	68962774	HAP1_WT_H3K27ac_peak_378	322	.	8.54183	36.7912	32.2546	229
chr1	70670853	70671193	HAP1_WT_H3K27ac_peak_379	175	.	5.94158	21.4926	17.5989	193
chr1	70671398	70671768	HAP1_WT_H3K27ac_peak_380	166	.	6.69484	20.4973	16.6513	148
chr1	70687212	70687682	HAP1_WT_H3K27ac_peak_381	183	.	5.79135	22.269	18.3371	220
chr1	70819767	70820380	HAP1_WT_H3K27ac_peak_382	128	.	3.57392	16.4904	12.8439	437
chr1	70876450	70876702	HAP1_WT_H3K27ac_peak_383	54	.	3.1576	8.66881	5.49981	62
chr1	70877089	70877335	HAP1_WT_H3K27ac_peak_384	49	.	3.18421	8.10064	4.97842	120
chr1	71054114	71055195	HAP1_WT_H3K27ac_peak_385	95	.	4.68255	13.0272	9.56846	968
chr1	71546243	71546944	HAP1_WT_H3K27ac_peak_386	101	.	5.0439	13.6585	10.1643	188
chr1	78148081	78148664	HAP1_WT_H3K27ac_peak_387	79	.	4.52913	11.3164	7.95872	456
chr1	78148832	78149105	HAP1_WT_H3K27ac_peak_388	126	.	5.45498	16.3159	12.6757	170
chr1	78225183	78225453	HAP1_WT_H3K27ac_peak_389	55	.	3.61883	8.74288	5.56518	70
chr1	78444146	78444767	HAP1_WT_H3K27ac_peak_390	253	.	6.99219	29.6055	25.3455	429
chr1	78448331	78448729	HAP1_WT_H3K27ac_peak_391	219	.	7.87606	26.0278	21.9246	208
chr1	82267739	82267970	HAP1_WT_H3K27ac_peak_392	81	.	4.26381	11.4929	8.12633	84
chr1	82268391	82268756	HAP1_WT_H3K27ac_peak_393	42	.	3.51718	7.28817	4.22947	159
chr1	82692297	82692681	HAP1_WT_H3K27ac_peak_394	108	.	5.30702	14.3451	10.8136	155
chr1	84464712	84465162	HAP1_WT_H3K27ac_peak_395	415	.	8.00329	46.3729	41.5122	248
chr1	84543143	84543643	HAP1_WT_H3K27ac_peak_396	40	.	2.89474	7.09779	4.04774	310
chr1	84543830	84544257	HAP1_WT_H3K27ac_peak_397	45	.	3.22009	7.65941	4.56327	72
chr1	85513659	85514124	HAP1_WT_H3K27ac_peak_398	115	.	4.9091	15.1089	11.5365	286
chr1	85666237	85666671	HAP1_WT_H3K27ac_peak_399	119	.	4.8236	15.5595	11.958	188
chr1	85666910	85667398	HAP1_WT_H3K27ac_peak_400	193	.	5.62668	23.3371	19.3605	158
chr1	85724888	85725138	HAP1_WT_H3K27ac_peak_401	23	.	2.45664	5.19226	2.33432	44
chr1	85741844	85742173	HAP1_WT_H3K27ac_peak_402	113	.	4.24059	14.8624	11.3007	186
chr1	85930562	85930851	HAP1_WT_H3K27ac_peak_403	70	.	3.29605	10.3343	7.0483	124
chr1	86042062	86042667	HAP1_WT_H3K27ac_peak_404	211	.	5.89401	25.1721	21.1077	427
chr1	86046457	86047122	HAP1_WT_H3K27ac_peak_405	272	.	8.12707	31.5457	27.2109	187
chr1	87170603	87171249	HAP1_WT_H3K27ac_peak_406	55	.	3.61883	8.74288	5.56518	210
chr1	87379346	87379978	HAP1_WT_H3K27ac_peak_407	94	.	3.95526	12.893	9.44032	297
chr1	88928462	88928727	HAP1_WT_H3K27ac_peak_408	48	.	3.46765	7.90735	4.80221	61
chr1	89356917	89357201	HAP1_WT_H3K27ac_peak_409	49	.	3.18421	8.10064	4.97842	221
chr1	89457878	89458345	HAP1_WT_H3K27ac_peak_410	148	.	5.17253	18.5552	14.8017	348
chr1	89989871	89990212	HAP1_WT_H3K27ac_peak_411	152	.	5.31894	19.0505	15.2738	156
chr1	89990532	89990949	HAP1_WT_H3K27ac_peak_412	150	.	5.03728	18.8305	15.0624	194
chr1	90286694	90286995	HAP1_WT_H3K27ac_peak_413	42	.	3.01546	7.31498	4.25382	151
chr1	90309040	90309771	HAP1_WT_H3K27ac_peak_414	71	.	3.75219	10.4957	7.19325	166
chr1	90394647	90394989	HAP1_WT_H3K27ac_peak_415	75	.	3.37637	10.8988	7.57146	160
chr1	90404995	90405340	HAP1_WT_H3K27ac_peak_416	71	.	3.90174	10.4119	7.1152	68
chr1	90460803	90461239	HAP1_WT_H3K27ac_peak_417	253	.	6.36395	29.6579	25.3937	187
chr1	91487108	91487795	HAP1_WT_H3K27ac_peak_418	332	.	7.71651	37.7738	33.2039	435
chr1	92351295	92351532	HAP1_WT_H3K27ac_peak_419	61	.	3.73931	9.3646	6.14111	80
chr1	92495658	92495958	HAP1_WT_H3K27ac_peak_420	58	.	4.02193	9.09299	5.89557	170
chr1	92764178	92764437	HAP1_WT_H3K27ac_peak_421	44	.	3.08783	7.55824	4.47783	212
chr1	92764664	92765113	HAP1_WT_H3K27ac_peak_422	49	.	3.18421	8.10064	4.97842	340
chr1	93297626	93298370	HAP1_WT_H3K27ac_peak_423	135	.	3.85768	17.2393	13.5534	167
chr1	93544893	93545561	HAP1_WT_H3K27ac_peak_424	124	.	5.23731	16.0864	12.4594	156
chr1	93811492	93811906	HAP1_WT_H3K27ac_peak_425	70	.	3.80447	10.3898	7.09717	102
chr1	94344280	94344644	HAP1_WT_H3K27ac_peak_426	77	.	4.48736	11.1394	7.79356	220
chr1	94374572	94374816	HAP1_WT_H3K27ac_peak_427	70	.	3.71709	10.3797	7.0889	70
chr1	95391778	95392558	HAP1_WT_H3K27ac_peak_428	92	.	3.61733	12.6546	9.21891	472
chr1	95392933	95393342	HAP1_WT_H3K27ac_peak_429	74	.	3.90919	10.721	7.40337	108
chr1	95583029	95583397	HAP1_WT_H3K27ac_peak_430	171	.	6.22874	21.0558	17.1827	167
chr1	97187353	97188006	HAP1_WT_H3K27ac_peak_431	153	.	5.12035	19.1287	15.3473	163
chr1	100315444	100315887	HAP1_WT_H3K27ac_peak_432	83	.	3.96638	11.7722	8.38623	312
chr1	100503124	100504424	HAP1_WT_H3K27ac_peak_433	491	.	10.0041	54.2477	49.1515	831
chr1	100715024	100715309	HAP1_WT_H3K27ac_peak_434	56	.	3.4875	8.85649	5.67096	157
chr1	100731883	100732372	HAP1_WT_H3K27ac_peak_435	106	.	4.6231	14.2243	10.6973	340
chr1	101361788	101362082	HAP1_WT_H3K27ac_peak_436	40	.	2.89474	7.09779	4.04774	64
chr1	107599508	107599784	HAP1_WT_H3K27ac_peak_437	60	.	3.97519	9.2663	6.05148	142
chr1	109234978	109235841	HAP1_WT_H3K27ac_peak_438	122	.	4.69865	15.8484	12.2369	140
chr1	109505692	109506030	HAP1_WT_H3K27ac_peak_439	122	.	4.69865	15.8484	12.2369	227
chr1	109642976	109643307	HAP1_WT_H3K27ac_peak_440	108	.	4.78004	14.3608	10.8278	146
chr1	109756766	109757466	HAP1_WT_H3K27ac_peak_441	133	.	5.06456	17.0669	13.3887	218
chr1	110026582	110026860	HAP1_WT_H3K27ac_peak_442	193	.	5.42504	23.3664	19.3868	117
chr1	110090654	110090968	HAP1_WT_H3K27ac_peak_443	48	.	3.29273	8.00052	4.88595	173
chr1	110091343	110091720	HAP1_WT_H3K27ac_peak_444	76	.	3.50807	10.934	7.60439	121
chr1	110162665	110163051	HAP1_WT_H3K27ac_peak_445	49	.	3.23435	8.04294	4.92714	164
chr1	110453421	110454291	HAP1_WT_H3K27ac_peak_446	82	.	3.92927	11.6472	8.26862	214
chr1	110527401	110528134	HAP1_WT_H3K27ac_peak_447	177	.	4.90999	21.6195	17.7199	186
chr1	110577284	110577841	HAP1_WT_H3K27ac_peak_448	191	.	6.63324	23.1462	19.1734	176
chr1	110753125	110753356	HAP1_WT_H3K27ac_peak_449	75	.	4.26984	10.8798	7.55597	108
chr1	110880826	110881377	HAP1_WT_H3K27ac_peak_450	162	.	5.63812	20.1006	16.2768	339
chr1	110882120	110882682	HAP1_WT_H3K27ac_peak_451	106	.	4.14803	14.2051	10.6792	138
chr1	110949918	110950234	HAP1_WT_H3K27ac_peak_452	117	.	5.09963	15.306	11.7204	198
chr1	111506141	111506408	HAP1_WT_H3K27ac_peak_453	56	.	3.71956	8.86272	5.6756	217
chr1	111682392	111682632	HAP1_WT_H3K27ac_peak_454	73	.	3.81407	10.6986	7.38253	107
chr1	111683039	111683374	HAP1_WT_H3K27ac_peak_455	126	.	4.94408	16.3077	12.6684	213
chr1	111992120	111992738	HAP1_WT_H3K27ac_peak_456	70	.	3.19079	10.345	7.05831	160
chr1	112162556	112163027	HAP1_WT_H3K27ac_peak_457	67	.	3.62492	10.0725	6.79998	113
chr1	112281283	112281583	HAP1_WT_H3K27ac_peak_458	105	.	4.79944	14.065	10.5486	173
chr1	112298553	112298960	HAP1_WT_H3K27ac_peak_459	308	.	6.84671	35.3541	30.8697	179
chr1	113161207	113161764	HAP1_WT_H3K27ac_peak_460	185	.	5.74678	22.5329	18.5928	348
chr1	113161923	113162196	HAP1_WT_H3K27ac_peak_461	119	.	4.71314	15.55	11.954	121
chr1	113162526	113162787	HAP1_WT_H3K27ac_peak_462	55	.	2.96837	8.7635	5.58503	77
chr1	113216970	113218185	HAP1_WT_H3K27ac_peak_463	141	.	5.18503	17.8367	14.1189	635
chr1	113249243	113249518	HAP1_WT_H3K27ac_peak_464	66	.	4.03905	9.93646	6.67108	53
chr1	113392102	113392651	HAP1_WT_H3K27ac_peak_465	71	.	3.56974	10.4007	7.10567	210
chr1	113498446	113498688	HAP1_WT_H3K27ac_peak_466	80	.	4.02404	11.3743	8.01408	194
chr1	113933248	113933636	HAP1_WT_H3K27ac_peak_467	71	.	3.56974	10.4007	7.10567	213
chr1	114472388	114472917	HAP1_WT_H3K27ac_peak_468	65	.	3.40917	9.82243	6.56561	96
chr1	115053228	115053736	HAP1_WT_H3K27ac_peak_469	107	.	4.98446	14.2352	10.7069	303
chr1	115258955	115259304	HAP1_WT_H3K27ac_peak_470	99	.	4.46217	13.3826	9.901	145
chr1	115300213	115300663	HAP1_WT_H3K27ac_peak_471	624	.	12.1364	67.9797	62.4875	217
chr1	116314081	116314320	HAP1_WT_H3K27ac_peak_472	34	.	3.01645	6.41011	3.42728	131
chr1	116381318	116382551	HAP1_WT_H3K27ac_peak_473	226	.	7.22237	26.8075	22.6702	965
chr1	116518882	116519382	HAP1_WT_H3K27ac_peak_474	54	.	3.82252	8.58936	5.42663	178
chr1	116915951	116916492	HAP1_WT_H3K27ac_peak_475	196	.	5.40099	23.6655	19.6649	171
chr1	117421145	117422464	HAP1_WT_H3K27ac_peak_476	136	.	4.8231	17.336	13.6453	1137
chr1	117452504	117453543	HAP1_WT_H3K27ac_peak_477	46	.	2.82009	7.76376	4.66273	216
chr1	117908942	117909981	HAP1_WT_H3K27ac_peak_478	196	.	6.47651	23.6063	19.6132	833
chr1	119682948	119683255	HAP1_WT_H3K27ac_peak_479	251	.	6.53655	29.4032	25.1517	157
chr1	120190491	120190733	HAP1_WT_H3K27ac_peak_480	109	.	4.96194	14.5376	10.9917	126
chr1	120255022	120255343	HAP1_WT_H3K27ac_peak_481	96	.	4.18056	13.0969	9.63231	185
chr1	120255652	120256092	HAP1_WT_H3K27ac_peak_482	71	.	3.56974	10.4007	7.10567	216
chr1	120611690	120612055	HAP1_WT_H3K27ac_peak_483	102	.	5.5358	13.7163	10.2197	149
chr1	145395947	145396493	HAP1_WT_H3K27ac_peak_484	26	.	2.60592	5.53144	2.63359	32
chr1	145507037	145507292	HAP1_WT_H3K27ac_peak_485	48	.	3.31124	7.93607	4.82462	179
chr1	145610742	145611057	HAP1_WT_H3K27ac_peak_486	38	.	3.08056	6.89523	3.87657	93
chr1	146714386	146714744	HAP1_WT_H3K27ac_peak_487	235	.	6.32237	27.6877	23.509	177
chr1	147071026	147071289	HAP1_WT_H3K27ac_peak_488	48	.	3.69691	7.99797	4.88424	78
chr1	147072017	147072363	HAP1_WT_H3K27ac_peak_489	65	.	3.21574	9.78053	6.52976	119
chr1	147806868	147807215	HAP1_WT_H3K27ac_peak_490	290	.	6.3119	33.5095	29.0981	158
chr1	149784756	149784991	HAP1_WT_H3K27ac_peak_491	94	.	5.1672	12.8928	9.44032	102
chr1	149857334	149858042	HAP1_WT_H3K27ac_peak_492	96	.	4.98238	13.1279	9.66171	500
chr1	149858636	149859375	HAP1_WT_H3K27ac_peak_493	88	.	4.54887	12.3086	8.88924	310
chr1	150121710	150122943	HAP1_WT_H3K27ac_peak_494	147	.	5.64554	18.4828	14.7364	909
chr1	150134733	150135275	HAP1_WT_H3K27ac_peak_495	35	.	2.89507	6.51537	3.51935	325
chr1	150207416	150208297	HAP1_WT_H3K27ac_peak_496	173	.	5.99805	21.2398	17.3559	187
chr1	150240673	150241318	HAP1_WT_H3K27ac_peak_497	68	.	3.55222	10.0829	6.80855	500
chr1	150294060	150294303	HAP1_WT_H3K27ac_peak_498	79	.	4.10074	11.3145	7.95758	122
chr1	150521441	150521734	HAP1_WT_H3K27ac_peak_499	43	.	3.18664	7.44047	4.37189	133
chr1	150551190	150552065	HAP1_WT_H3K27ac_peak_500	123	.	4.84654	15.9904	12.3691	733
chr1	150601779	150602076	HAP1_WT_H3K27ac_peak_501	219	.	5.78651	26.0516	21.944	148
chr1	150898904	150899226	HAP1_WT_H3K27ac_peak_502	31	.	2.7195	6.11664	3.16044	116
chr1	150946304	150947785	HAP1_WT_H3K27ac_peak_503	211	.	5.69013	25.2486	21.1765	750
chr1	150979022	150979326	HAP1_WT_H3K27ac_peak_504	65	.	3.78364	9.77153	6.52414	175
chr1	151254823	151255364	HAP1_WT_H3K27ac_peak_505	94	.	3.8694	12.8558	9.40873	166
chr1	151299824	151300156	HAP1_WT_H3K27ac_peak_506	165	.	5.36929	20.3969	16.5541	197
chr1	151319035	151319366	HAP1_WT_H3K27ac_peak_507	48	.	3.46765	7.90735	4.80221	166
chr1	151372177	151372453	HAP1_WT_H3K27ac_peak_508	97	.	4.51144	13.2036	9.73315	126
chr1	151431485	151431869	HAP1_WT_H3K27ac_peak_509	163	.	5.92575	20.1593	16.3292	222
chr1	151484073	151484438	HAP1_WT_H3K27ac_peak_510	23	.	2.45664	5.19226	2.33432	168
chr1	151735521	151736046	HAP1_WT_H3K27ac_peak_511	139	.	5.51269	17.6823	13.9735	218
chr1	153517106	153517337	HAP1_WT_H3K27ac_peak_512	27	.	2.63188	5.64714	2.7378	229
chr1	153538922	153539338	HAP1_WT_H3K27ac_peak_513	39	.	3.13692	6.96909	3.94376	208
chr1	153540182	153540413	HAP1_WT_H3K27ac_peak_514	48	.	3.38475	7.91646	4.80888	53
chr1	153599532	153599831	HAP1_WT_H3K27ac_peak_515	50	.	3.49836	8.13604	5.00489	112
chr1	153606545	153606977	HAP1_WT_H3K27ac_peak_516	783	.	11.0434	84.214	78.309	221
chr1	153642823	153643320	HAP1_WT_H3K27ac_peak_517	94	.	4.04198	12.9149	9.46009	347
chr1	153700625	153700916	HAP1_WT_H3K27ac_peak_518	81	.	3.45669	11.4739	8.10918	130
chr1	153895045	153895320	HAP1_WT_H3K27ac_peak_519	59	.	3.73401	9.17307	5.96733	205
chr1	153918577	153919115	HAP1_WT_H3K27ac_peak_520	212	.	6.03992	25.2795	21.2062	326
chr1	153930461	153930942	HAP1_WT_H3K27ac_peak_521	48	.	3.29273	8.00052	4.88595	333
chr1	153949593	153950124	HAP1_WT_H3K27ac_peak_522	109	.	3.85828	14.4988	10.9577	377
chr1	153963334	153963678	HAP1_WT_H3K27ac_peak_523	114	.	4.45971	15.0209	11.4506	140
chr1	154192583	154193038	HAP1_WT_H3K27ac_peak_524	181	.	5.20822	22.1142	18.1868	239
chr1	154193482	154194155	HAP1_WT_H3K27ac_peak_525	270	.	5.37242	31.4135	27.0845	212
chr1	154245244	154245502	HAP1_WT_H3K27ac_peak_526	62	.	3.59635	9.45718	6.23067	114
chr1	154530668	154531117	HAP1_WT_H3K27ac_peak_527	183	.	5.79135	22.269	18.3371	238
chr1	154580237	154580712	HAP1_WT_H3K27ac_peak_528	132	.	4.00633	16.8899	13.2222	278
chr1	154599702	154600360	HAP1_WT_H3K27ac_peak_529	163	.	5.92575	20.1593	16.3292	263
chr1	154909061	154909752	HAP1_WT_H3K27ac_peak_530	293	.	7.072	33.819	29.3917	277
chr1	154909922	154910232	HAP1_WT_H3K27ac_peak_531	96	.	4.37414	13.1045	9.63867	124
chr1	154934215	154934863	HAP1_WT_H3K27ac_peak_532	357	.	9.1278	40.36	35.7001	198
chr1	154943347	154943582	HAP1_WT_H3K27ac_peak_533	40	.	2.89474	7.09779	4.04774	58
chr1	154946484	154946792	HAP1_WT_H3K27ac_peak_534	85	.	3.4588	11.9752	8.58207	190
chr1	154956341	154956572	HAP1_WT_H3K27ac_peak_535	34	.	2.89547	6.44959	3.46016	203
chr1	154975695	154976854	HAP1_WT_H3K27ac_peak_536	343	.	8.19696	38.9764	34.3616	803
chr1	155164890	155165183	HAP1_WT_H3K27ac_peak_537	81	.	3.59569	11.5287	8.16017	98
chr1	155165377	155165654	HAP1_WT_H3K27ac_peak_538	60	.	3.37697	9.22533	6.01309	88
chr1	155166260	155166579	HAP1_WT_H3K27ac_peak_539	88	.	3.94103	12.2638	8.84959	125
chr1	155178616	155178952	HAP1_WT_H3K27ac_peak_540	213	.	5.18566	25.4487	21.3681	171
chr1	155179137	155179377	HAP1_WT_H3K27ac_peak_541	44	.	3.08783	7.55824	4.47783	69
chr1	155224462	155225120	HAP1_WT_H3K27ac_peak_542	68	.	4.00569	10.1388	6.86133	359
chr1	155231636	155231884	HAP1_WT_H3K27ac_peak_543	39	.	3.10965	6.98403	3.94963	156
chr1	155278731	155279230	HAP1_WT_H3K27ac_peak_544	117	.	5.2338	15.3081	11.7225	292
chr1	155279497	155279813	HAP1_WT_H3K27ac_peak_545	99	.	4.97114	13.4651	9.98141	111
chr1	155531805	155532241	HAP1_WT_H3K27ac_peak_546	185	.	6.89747	22.4579	18.5207	189
chr1	155532745	155533047	HAP1_WT_H3K27ac_peak_547	136	.	4.63648	17.3458	13.6531	144
chr1	155569191	155569455	HAP1_WT_H3K27ac_peak_548	92	.	4.34169	12.6807	9.24091	132
chr1	155596329	155596560	HAP1_WT_H3K27ac_peak_549	102	.	5.5358	13.7163	10.2197	121
chr1	155605540	155605982	HAP1_WT_H3K27ac_peak_550	73	.	3.98026	10.6508	7.33905	123
chr1	155657749	155658896	HAP1_WT_H3K27ac_peak_551	355	.	7.18306	40.2204	35.5666	971
chr1	155826589	155826996	HAP1_WT_H3K27ac_peak_552	73	.	3.98026	10.6508	7.33905	228
chr1	155903822	155904133	HAP1_WT_H3K27ac_peak_553	130	.	4.6595	16.746	13.0858	222
chr1	155947941	155948383	HAP1_WT_H3K27ac_peak_554	136	.	3.99554	17.3686	13.6756	209
chr1	155990308	155990651	HAP1_WT_H3K27ac_peak_555	35	.	2.80712	6.60033	3.59936	164
chr1	156023123	156023372	HAP1_WT_H3K27ac_peak_556	36	.	2.73383	6.69973	3.69184	39
chr1	156023831	156024139	HAP1_WT_H3K27ac_peak_557	40	.	2.89474	7.09779	4.04774	126
chr1	156084709	156085298	HAP1_WT_H3K27ac_peak_558	60	.	3.37697	9.22533	6.01309	117
chr1	156092568	156093144	HAP1_WT_H3K27ac_peak_559	76	.	3.50807	10.934	7.60439	173
chr1	156093737	156094521	HAP1_WT_H3K27ac_peak_560	242	.	6.97406	28.4992	24.2906	185
chr1	156094708	156095114	HAP1_WT_H3K27ac_peak_561	50	.	3.44979	8.24294	5.09933	196
chr1	156099009	156099279	HAP1_WT_H3K27ac_peak_562	50	.	3.44979	8.24294	5.09933	124
chr1	156099652	156099929	HAP1_WT_H3K27ac_peak_563	70	.	3.29605	10.3343	7.0483	143
chr1	156148700	156149124	HAP1_WT_H3K27ac_peak_564	244	.	6.75124	28.7091	24.482	179
chr1	156149867	156151323	HAP1_WT_H3K27ac_peak_565	191	.	5.17285	23.1114	19.1399	247
chr1	156151500	156151755	HAP1_WT_H3K27ac_peak_566	169	.	6.1435	20.8065	16.9485	168
chr1	156152059	156152444	HAP1_WT_H3K27ac_peak_567	307	.	7.89149	35.2185	30.7376	183
chr1	156164066	156164316	HAP1_WT_H3K27ac_peak_568	52	.	3.2037	8.39072	5.24054	34
chr1	156182789	156183478	HAP1_WT_H3K27ac_peak_569	207	.	4.75282	24.7681	20.7197	123
chr1	156252036	156252643	HAP1_WT_H3K27ac_peak_570	378	.	7.61776	42.6077	37.8768	389
chr1	156426638	156426919	HAP1_WT_H3K27ac_peak_571	79	.	3.74935	11.304	7.95058	137
chr1	156470102	156470491	HAP1_WT_H3K27ac_peak_572	117	.	4.06313	15.3733	11.7846	163
chr1	156470863	156471187	HAP1_WT_H3K27ac_peak_573	158	.	5.07333	19.706	15.8973	147
chr1	156561627	156562227	HAP1_WT_H3K27ac_peak_574	102	.	4.28765	13.7765	10.2745	108
chr1	156643876	156644696	HAP1_WT_H3K27ac_peak_575	88	.	4.4065	12.2306	8.82005	364
chr1	156645629	156645937	HAP1_WT_H3K27ac_peak_576	50	.	3.52924	8.22489	5.08618	103
chr1	156646695	156647029	HAP1_WT_H3K27ac_peak_577	49	.	3.23435	8.04294	4.92714	223
chr1	156698214	156698500	HAP1_WT_H3K27ac_peak_578	123	.	4.20903	15.9803	12.3603	199
chr1	156698729	156699036	HAP1_WT_H3K27ac_peak_579	62	.	3.77232	9.46207	6.2344	78
chr1	156716529	156716859	HAP1_WT_H3K27ac_peak_580	130	.	5.19939	16.7388	13.0803	171
chr1	156720537	156721439	HAP1_WT_H3K27ac_peak_581	100	.	4.05165	13.5438	10.0546	564
chr1	156721894	156722155	HAP1_WT_H3K27ac_peak_582	56	.	3.61851	8.84242	5.65777	126
chr1	156737374	156738083	HAP1_WT_H3K27ac_peak_583	101	.	4.24753	13.6378	10.1444	137
chr1	157015249	157015552	HAP1_WT_H3K27ac_peak_584	171	.	5.12933	21.0438	17.1709	96
chr1	157015786	157016073	HAP1_WT_H3K27ac_peak_585	92	.	4.34169	12.6807	9.24091	109
chr1	157107611	157108115	HAP1_WT_H3K27ac_peak_586	244	.	6.88999	28.7044	24.482	186
chr1	157108354	157108895	HAP1_WT_H3K27ac_peak_587	106	.	4.6231	14.2243	10.6973	238
chr1	157963418	157963979	HAP1_WT_H3K27ac_peak_588	191	.	5.17285	23.1114	19.1399	226
chr1	159894177	159895144	HAP1_WT_H3K27ac_peak_589	106	.	4.9507	14.1403	10.619	445
chr1	160175188	160175696	HAP1_WT_H3K27ac_peak_590	105	.	4.79944	14.065	10.5486	234
chr1	160231747	160232155	HAP1_WT_H3K27ac_peak_591	97	.	4.51144	13.2036	9.73315	239
chr1	160254491	160254813	HAP1_WT_H3K27ac_peak_592	61	.	3.73931	9.3646	6.14111	197
chr1	160312433	160312879	HAP1_WT_H3K27ac_peak_593	66	.	3.98864	9.88378	6.61911	167
chr1	160313204	160313625	HAP1_WT_H3K27ac_peak_594	112	.	4.70313	14.8223	11.2626	223
chr1	160987592	160987993	HAP1_WT_H3K27ac_peak_595	34	.	3.17199	6.40804	3.42728	178
chr1	160989510	160989903	HAP1_WT_H3K27ac_peak_596	35	.	2.89507	6.51537	3.51935	227
chr1	160990314	160990550	HAP1_WT_H3K27ac_peak_597	54	.	3.28059	8.65647	5.48929	203
chr1	161087475	161087742	HAP1_WT_H3K27ac_peak_598	74	.	3.90919	10.721	7.40337	158
chr1	161101839	161102117	HAP1_WT_H3K27ac_peak_599	65	.	3.8855	9.79295	6.54086	70
chr1	161102273	161102565	HAP1_WT_H3K27ac_peak_600	241	.	6.36931	28.3162	24.1119	174
chr1	161123726	161124176	HAP1_WT_H3K27ac_peak_601	53	.	2.71299	8.54503	5.38671	144
chr1	161129333	161129738	HAP1_WT_H3K27ac_peak_602	95	.	4.14144	12.9627	9.50685	134
chr1	161284170	161284821	HAP1_WT_H3K27ac_peak_603	303	.	8.26645	34.8115	30.3455	209
chr1	161369663	161370057	HAP1_WT_H3K27ac_peak_604	62	.	3.59635	9.45718	6.23067	262
chr1	161410301	161410532	HAP1_WT_H3K27ac_peak_605	65	.	4.18257	9.79599	6.54253	128
chr1	161719653	161720021	HAP1_WT_H3K27ac_peak_606	115	.	4.9091	15.1089	11.5365	236
chr1	161736123	161736470	HAP1_WT_H3K27ac_peak_607	112	.	4.70313	14.8223	11.2626	139
chr1	162467641	162468031	HAP1_WT_H3K27ac_peak_608	163	.	5.54646	20.2072	16.3725	219
chr1	162531393	162532001	HAP1_WT_H3K27ac_peak_609	101	.	5.34483	13.6597	10.1654	504
chr1	162680524	162680763	HAP1_WT_H3K27ac_peak_610	56	.	4.15586	8.81594	5.63688	80
chr1	165667470	165667734	HAP1_WT_H3K27ac_peak_611	50	.	3.58506	8.23007	5.08886	143
chr1	165738320	165738660	HAP1_WT_H3K27ac_peak_612	67	.	3.85979	10.0007	6.73048	126
chr1	165796873	165798075	HAP1_WT_H3K27ac_peak_613	266	.	7.57152	30.9232	26.6151	640
chr1	166808674	166809177	HAP1_WT_H3K27ac_peak_614	80	.	4.71438	11.4403	8.07751	402
chr1	166845031	166845484	HAP1_WT_H3K27ac_peak_615	168	.	5.15249	20.7561	16.8986	242
chr1	167189489	167189751	HAP1_WT_H3K27ac_peak_616	115	.	3.9386	15.1322	11.5575	145
chr1	167190282	167191357	HAP1_WT_H3K27ac_peak_617	96	.	4.18056	13.0969	9.63231	590
chr1	167424645	167425090	HAP1_WT_H3K27ac_peak_618	60	.	3.53801	9.27005	6.052	257
chr1	167683703	167683934	HAP1_WT_H3K27ac_peak_619	86	.	3.3071	12.0057	8.60635	83
chr1	167691346	167691799	HAP1_WT_H3K27ac_peak_620	42	.	3.33447	7.29909	4.23877	104
chr1	167906027	167906354	HAP1_WT_H3K27ac_peak_621	82	.	3.92927	11.6472	8.26862	199
chr1	168195419	168195830	HAP1_WT_H3K27ac_peak_622	70	.	3.42046	10.3504	7.06201	187
chr1	169454640	169455065	HAP1_WT_H3K27ac_peak_623	54	.	3.1576	8.66881	5.49981	203
chr1	169764310	169764695	HAP1_WT_H3K27ac_peak_624	49	.	3.85579	8.11336	4.99083	195
chr1	169862399	169862804	HAP1_WT_H3K27ac_peak_625	175	.	5.67324	21.4503	17.5592	214
chr1	170500904	170501140	HAP1_WT_H3K27ac_peak_626	109	.	4.39474	14.4672	10.9276	90
chr1	171454721	171455195	HAP1_WT_H3K27ac_peak_627	250	.	6.17204	29.3374	25.0919	182
chr1	171710772	171711079	HAP1_WT_H3K27ac_peak_628	71	.	3.75219	10.4957	7.19325	225
chr1	172412826	172413215	HAP1_WT_H3K27ac_peak_629	82	.	4.41119	11.5922	8.21878	216
chr1	173793824	173794161	HAP1_WT_H3K27ac_peak_630	55	.	3.43092	8.67725	5.50508	76
chr1	173836116	173836982	HAP1_WT_H3K27ac_peak_631	121	.	4.5658	15.7285	12.1213	718
chr1	173990848	173991400	HAP1_WT_H3K27ac_peak_632	104	.	4.24567	13.944	10.4332	344
chr1	174968012	174968839	HAP1_WT_H3K27ac_peak_633	244	.	7.51693	28.6936	24.4748	659
chr1	174969248	174969652	HAP1_WT_H3K27ac_peak_634	90	.	4.07347	12.4287	9.0032	239
chr1	174992273	174992520	HAP1_WT_H3K27ac_peak_635	108	.	4.78004	14.3608	10.8278	86
chr1	176175834	176176201	HAP1_WT_H3K27ac_peak_636	107	.	4.35362	14.3239	10.7933	143
chr1	178995095	178995772	HAP1_WT_H3K27ac_peak_637	314	.	6.26782	35.9997	31.4922	480
chr1	179051277	179051706	HAP1_WT_H3K27ac_peak_638	68	.	3.89386	10.1025	6.82693	129
chr1	179198435	179198802	HAP1_WT_H3K27ac_peak_639	163	.	5.54646	20.2072	16.3725	210
chr1	179262977	179263268	HAP1_WT_H3K27ac_peak_640	201	.	5.73277	24.1469	20.1294	153
chr1	179264388	179264680	HAP1_WT_H3K27ac_peak_641	36	.	3.37686	6.69566	3.6888	86
chr1	179265144	179265413	HAP1_WT_H3K27ac_peak_642	107	.	4.98446	14.2352	10.7069	160
chr1	179266185	179266662	HAP1_WT_H3K27ac_peak_643	126	.	5.58363	16.2652	12.6309	206
chr1	179851161	179851660	HAP1_WT_H3K27ac_peak_644	163	.	4.73475	20.1592	16.3292	368
chr1	179923909	179924435	HAP1_WT_H3K27ac_peak_645	259	.	5.70559	30.2818	25.9944	221
chr1	180601387	180601885	HAP1_WT_H3K27ac_peak_646	50	.	2.97478	8.18651	5.05359	169
chr1	180881708	180882448	HAP1_WT_H3K27ac_peak_647	93	.	4.38002	12.7998	9.3536	54
chr1	181058142	181058591	HAP1_WT_H3K27ac_peak_648	55	.	3.61883	8.74288	5.56518	287
chr1	181073956	181074381	HAP1_WT_H3K27ac_peak_649	165	.	5.86487	20.3996	16.5553	156
chr1	181103895	181104533	HAP1_WT_H3K27ac_peak_650	115	.	4.50183	15.1687	11.59	197
chr1	182360593	182360832	HAP1_WT_H3K27ac_peak_651	85	.	4.22122	11.9912	8.59406	92
chr1	182991706	182992184	HAP1_WT_H3K27ac_peak_652	105	.	4.58265	14.0966	10.5767	305
chr1	182992600	182993037	HAP1_WT_H3K27ac_peak_653	92	.	4.25374	12.7188	9.27757	295
chr1	183441191	183442226	HAP1_WT_H3K27ac_peak_654	174	.	4.4086	21.2991	17.4139	103
chr1	184006098	184006542	HAP1_WT_H3K27ac_peak_655	77	.	3.85928	11.1278	7.78214	251
chr1	184020238	184021120	HAP1_WT_H3K27ac_peak_656	195	.	5.67983	23.5351	19.5454	672
chr1	185125626	185125919	HAP1_WT_H3K27ac_peak_657	35	.	2.89507	6.51537	3.51935	116
chr1	185285526	185286291	HAP1_WT_H3K27ac_peak_658	172	.	6.59211	21.1635	17.2847	215
chr1	192508446	192508908	HAP1_WT_H3K27ac_peak_659	153	.	6.51246	19.1035	15.326	266
chr1	193028132	193028402	HAP1_WT_H3K27ac_peak_660	134	.	4.41629	17.1462	13.4638	127
chr1	193028828	193029171	HAP1_WT_H3K27ac_peak_661	52	.	3.15546	8.44176	5.28995	52
chr1	197115198	197115757	HAP1_WT_H3K27ac_peak_662	234	.	7.48664	27.5783	23.4103	375
chr1	197170114	197170345	HAP1_WT_H3K27ac_peak_663	42	.	3.25957	7.32217	4.25958	192
chr1	197743802	197744578	HAP1_WT_H3K27ac_peak_664	129	.	4.71601	16.6034	12.9507	569
chr1	197871701	197872002	HAP1_WT_H3K27ac_peak_665	123	.	4.20903	15.9803	12.3603	166
chr1	198126243	198126654	HAP1_WT_H3K27ac_peak_666	168	.	6.12255	20.7449	16.8879	206
chr1	200378728	200379064	HAP1_WT_H3K27ac_peak_667	117	.	4.45258	15.3243	11.7362	187
chr1	200589479	200589948	HAP1_WT_H3K27ac_peak_668	138	.	4.08047	17.5373	13.8377	251
chr1	200638612	200639064	HAP1_WT_H3K27ac_peak_669	410	.	9.0403	45.9363	41.0999	216
chr1	201437427	201438712	HAP1_WT_H3K27ac_peak_670	598	.	10.2002	65.2695	59.8529	627
chr1	201709192	201709548	HAP1_WT_H3K27ac_peak_671	49	.	3.18421	8.10064	4.97842	163
chr1	201798390	201798700	HAP1_WT_H3K27ac_peak_672	117	.	4.45258	15.3243	11.7362	121
chr1	201924672	201925101	HAP1_WT_H3K27ac_peak_673	111	.	5.16041	14.7234	11.1695	171
chr1	201951930	201952417	HAP1_WT_H3K27ac_peak_674	59	.	3.66554	9.14516	5.94596	419
chr1	202112981	202113766	HAP1_WT_H3K27ac_peak_675	113	.	4.24441	14.8768	11.3126	326
chr1	202776267	202776681	HAP1_WT_H3K27ac_peak_676	81	.	3.59569	11.5287	8.16017	208
chr1	202776900	202777324	HAP1_WT_H3K27ac_peak_677	83	.	3.96638	11.7722	8.38623	114
chr1	202926837	202927439	HAP1_WT_H3K27ac_peak_678	168	.	6.12255	20.7449	16.8879	201
chr1	202935965	202936270	HAP1_WT_H3K27ac_peak_679	39	.	2.99145	7.02967	3.98575	150
chr1	202976587	202976970	HAP1_WT_H3K27ac_peak_680	248	.	6.85425	29.1308	24.891	152
chr1	203274695	203275712	HAP1_WT_H3K27ac_peak_681	415	.	8.00329	46.3729	41.5122	188
chr1	203275909	203276340	HAP1_WT_H3K27ac_peak_682	60	.	3.53801	9.27005	6.052	289
chr1	203764780	203765559	HAP1_WT_H3K27ac_peak_683	86	.	3.41321	12.0187	8.61861	192
chr1	203830817	203831101	HAP1_WT_H3K27ac_peak_684	134	.	5.60226	17.1305	13.4498	121
chr1	204379996	204380939	HAP1_WT_H3K27ac_peak_685	308	.	6.84671	35.3541	30.8697	763
chr1	204485563	204486086	HAP1_WT_H3K27ac_peak_686	156	.	4.64713	19.4413	15.6434	154
chr1	205090792	205091293	HAP1_WT_H3K27ac_peak_687	160	.	5.43704	19.8408	16.026	154
chr1	205312870	205313154	HAP1_WT_H3K27ac_peak_688	55	.	3.61883	8.74288	5.56518	145
chr1	205600488	205601065	HAP1_WT_H3K27ac_peak_689	228	.	6.37524	26.9746	22.823	383
chr1	205718804	205719358	HAP1_WT_H3K27ac_peak_690	629	.	11.6908	68.4756	62.9714	285
chr1	206785329	206785787	HAP1_WT_H3K27ac_peak_691	266	.	7.57801	30.9436	26.633	230
chr1	206858283	206858888	HAP1_WT_H3K27ac_peak_692	129	.	4.81042	16.5814	12.933	171
chr1	206859392	206859732	HAP1_WT_H3K27ac_peak_693	45	.	3.33494	7.65941	4.56327	41
chr1	207495029	207495614	HAP1_WT_H3K27ac_peak_694	450	.	8.99964	50.0368	45.0656	234
chr1	207925530	207926193	HAP1_WT_H3K27ac_peak_695	34	.	3.01645	6.41011	3.42728	612
chr1	208041911	208042434	HAP1_WT_H3K27ac_peak_696	113	.	5.39394	14.9619	11.3947	352
chr1	211432011	211432276	HAP1_WT_H3K27ac_peak_697	27	.	2.63188	5.64714	2.7378	179
chr1	211432861	211433099	HAP1_WT_H3K27ac_peak_698	122	.	5.03816	15.8687	12.2555	136
chr1	211500191	211500589	HAP1_WT_H3K27ac_peak_699	100	.	4.05165	13.5438	10.0546	178
chr1	211750803	211751154	HAP1_WT_H3K27ac_peak_700	79	.	4.10074	11.3145	7.95758	153
chr1	211751381	211752412	HAP1_WT_H3K27ac_peak_701	83	.	3.96638	11.7722	8.38623	970
chr1	212003505	212004075	HAP1_WT_H3K27ac_peak_702	184	.	6.07064	22.3366	18.4021	438
chr1	212209185	212209559	HAP1_WT_H3K27ac_peak_703	109	.	4.39474	14.4672	10.9276	87
chr1	212606356	212606604	HAP1_WT_H3K27ac_peak_704	167	.	5.55514	20.6408	16.7878	85
chr1	212731654	212732315	HAP1_WT_H3K27ac_peak_705	329	.	7.50037	37.475	32.9152	478
chr1	212782198	212782837	HAP1_WT_H3K27ac_peak_706	139	.	4.62994	17.6623	13.957	186
chr1	213083678	213083928	HAP1_WT_H3K27ac_peak_707	102	.	5.5358	13.7163	10.2197	116
chr1	213224685	213224931	HAP1_WT_H3K27ac_peak_708	56	.	3.72275	8.87152	5.68209	173
chr1	214454160	214454875	HAP1_WT_H3K27ac_peak_709	195	.	6.02837	23.5025	19.516	532
chr1	214724488	214725063	HAP1_WT_H3K27ac_peak_710	55	.	3.43092	8.67725	5.50508	238
chr1	214725462	214725813	HAP1_WT_H3K27ac_peak_711	89	.	4.25604	12.4124	8.99015	177
chr1	214776623	214776937	HAP1_WT_H3K27ac_peak_712	76	.	3.50807	10.934	7.60439	147
chr1	217804167	217804716	HAP1_WT_H3K27ac_peak_713	177	.	6.75998	21.613	17.7163	408
chr1	218338172	218339013	HAP1_WT_H3K27ac_peak_714	167	.	5.01546	20.5956	16.7443	374
chr1	219347351	219347639	HAP1_WT_H3K27ac_peak_715	65	.	4.17373	9.77371	6.52613	173
chr1	220445176	220445709	HAP1_WT_H3K27ac_peak_716	145	.	6.36344	18.2757	14.5376	292
chr1	220701546	220702391	HAP1_WT_H3K27ac_peak_717	180	.	5.46564	21.9316	18.0148	508
chr1	220960317	220960612	HAP1_WT_H3K27ac_peak_718	66	.	3.6451	9.87633	6.61392	121
chr1	222791423	222792110	HAP1_WT_H3K27ac_peak_719	198	.	7.07401	23.9089	19.899	174
chr1	222988457	222988718	HAP1_WT_H3K27ac_peak_720	118	.	5.90439	15.4079	11.8172	101
chr1	223899996	223900921	HAP1_WT_H3K27ac_peak_721	129	.	4.81042	16.5814	12.933	480
chr1	224033009	224033490	HAP1_WT_H3K27ac_peak_722	196	.	5.49737	23.6655	19.6649	352
chr1	224033930	224034219	HAP1_WT_H3K27ac_peak_723	195	.	5.67983	23.5351	19.5454	139
chr1	224301837	224302433	HAP1_WT_H3K27ac_peak_724	181	.	5.20822	22.1142	18.1868	224
chr1	224371185	224371785	HAP1_WT_H3K27ac_peak_725	99	.	4.36859	13.4093	9.9264	243
chr1	224517416	224518145	HAP1_WT_H3K27ac_peak_726	240	.	6.73615	28.2443	24.0427	564
chr1	224527134	224527592	HAP1_WT_H3K27ac_peak_727	80	.	4.58235	11.4524	8.08893	379
chr1	224528475	224529012	HAP1_WT_H3K27ac_peak_728	228	.	5.61095	26.9723	22.8228	276
chr1	224544725	224545157	HAP1_WT_H3K27ac_peak_729	44	.	3.08783	7.55824	4.47783	130
chr1	224622566	224622813	HAP1_WT_H3K27ac_peak_730	88	.	3.85888	12.253	8.83945	147
chr1	224914952	224915344	HAP1_WT_H3K27ac_peak_731	55	.	3.61883	8.74288	5.56518	233
chr1	225117465	225117762	HAP1_WT_H3K27ac_peak_732	103	.	5.27744	13.882	10.3739	104
chr1	225615340	225615690	HAP1_WT_H3K27ac_peak_733	36	.	3.20129	6.70807	3.69853	65
chr1	225840144	225840751	HAP1_WT_H3K27ac_peak_734	135	.	5.10926	17.212	13.5266	446
chr1	225841139	225841495	HAP1_WT_H3K27ac_peak_735	70	.	3.29605	10.3343	7.0483	192
chr1	225965579	225965997	HAP1_WT_H3K27ac_peak_736	191	.	5.45535	23.0882	19.1197	165
chr1	226069408	226069906	HAP1_WT_H3K27ac_peak_737	30	.	2.79868	6.0158	3.06728	202
chr1	226111529	226111781	HAP1_WT_H3K27ac_peak_738	71	.	3.3358	10.4959	7.19343	179
chr1	226186578	226186993	HAP1_WT_H3K27ac_peak_739	88	.	3.85888	12.253	8.83945	261
chr1	226249487	226250181	HAP1_WT_H3K27ac_peak_740	236	.	6.63076	27.8207	23.6336	490
chr1	226250493	226250911	HAP1_WT_H3K27ac_peak_741	104	.	4.24567	13.944	10.4332	246
chr1	226297925	226298413	HAP1_WT_H3K27ac_peak_742	143	.	4.93019	18.0784	14.3471	404
chr1	226309707	226310369	HAP1_WT_H3K27ac_peak_743	193	.	5.62668	23.3371	19.3605	453
chr1	226374015	226374332	HAP1_WT_H3K27ac_peak_744	62	.	3.39195	9.51856	6.28549	224
chr1	226496150	226497541	HAP1_WT_H3K27ac_peak_745	434	.	9.07741	48.416	43.489	466
chr1	226890948	226891313	HAP1_WT_H3K27ac_peak_746	150	.	5.03728	18.8305	15.0624	172
chr1	226925205	226926235	HAP1_WT_H3K27ac_peak_747	86	.	4.13889	12.0404	8.6385	134
chr1	227127210	227127462	HAP1_WT_H3K27ac_peak_748	34	.	3.10227	6.43964	3.45396	222
chr1	227505534	227506125	HAP1_WT_H3K27ac_peak_749	157	.	5.14437	19.5921	15.7868	270
chr1	227506294	227506584	HAP1_WT_H3K27ac_peak_750	45	.	3.28616	7.62915	4.53615	126
chr1	227923204	227923444	HAP1_WT_H3K27ac_peak_751	56	.	3.74757	8.84242	5.65777	124
chr1	227975230	227975581	HAP1_WT_H3K27ac_peak_752	76	.	4.424	10.9734	7.64219	128
chr1	228269811	228270144	HAP1_WT_H3K27ac_peak_753	144	.	5.42534	18.2157	14.4805	142
chr1	228270364	228271558	HAP1_WT_H3K27ac_peak_754	356	.	6.74973	40.2573	35.6024	398
chr1	228289876	228290783	HAP1_WT_H3K27ac_peak_755	98	.	4.66626	13.3258	9.85087	634
chr1	228296557	228296931	HAP1_WT_H3K27ac_peak_756	140	.	5.05768	17.7885	14.0743	220
chr1	228297319	228297626	HAP1_WT_H3K27ac_peak_757	62	.	3.59635	9.45718	6.23067	94
chr1	228328165	228328695	HAP1_WT_H3K27ac_peak_758	60	.	3.37697	9.22533	6.01309	42
chr1	228329918	228330318	HAP1_WT_H3K27ac_peak_759	25	.	2.68129	5.42882	2.54152	269
chr1	228353432	228353742	HAP1_WT_H3K27ac_peak_760	263	.	5.30357	30.6511	26.3507	188
chr1	228593441	228594421	HAP1_WT_H3K27ac_peak_761	179	.	6.6617	21.8201	17.9136	693
chr1	228674684	228675943	HAP1_WT_H3K27ac_peak_762	123	.	4.84654	15.9904	12.3691	600
chr1	229643672	229644094	HAP1_WT_H3K27ac_peak_763	263	.	8.19847	30.6604	26.3591	236
chr1	229693750	229694369	HAP1_WT_H3K27ac_peak_764	79	.	3.67432	11.3019	7.94894	465
chr1	229762073	229762377	HAP1_WT_H3K27ac_peak_765	142	.	5.2308	17.9861	14.2627	135
chr1	231004446	231004921	HAP1_WT_H3K27ac_peak_766	83	.	4.57128	11.6953	8.31461	364
chr1	231114167	231114416	HAP1_WT_H3K27ac_peak_767	44	.	3.08783	7.55824	4.47783	171
chr1	231377205	231377472	HAP1_WT_H3K27ac_peak_768	29	.	3.03431	5.83711	2.9125	258
chr1	231664596	231664828	HAP1_WT_H3K27ac_peak_769	34	.	3.01645	6.41011	3.42728	181
chr1	233086385	233086628	HAP1_WT_H3K27ac_peak_770	66	.	3.6451	9.87633	6.61392	144
chr1	233463595	233463887	HAP1_WT_H3K27ac_peak_771	26	.	2.93494	5.58051	2.67913	209
chr1	233749906	233750204	HAP1_WT_H3K27ac_peak_772	74	.	4.46589	10.7528	7.43472	128
chr1	234744097	234745376	HAP1_WT_H3K27ac_peak_773	176	.	6.40652	21.5689	17.674	1025
chr1	234746126	234747089	HAP1_WT_H3K27ac_peak_774	195	.	5.67983	23.5351	19.5454	570
chr1	234747665	234747935	HAP1_WT_H3K27ac_peak_775	67	.	3.85979	10.0007	6.73048	107
chr1	235291333	235292146	HAP1_WT_H3K27ac_peak_776	148	.	4.13322	18.6492	14.892	608
chr1	235490346	235491381	HAP1_WT_H3K27ac_peak_777	162	.	5.40223	20.1181	16.2929	519
chr1	235667005	235667698	HAP1_WT_H3K27ac_peak_778	60	.	3.13542	9.23779	6.02435	440
chr1	235668094	235668828	HAP1_WT_H3K27ac_peak_779	51	.	2.82519	8.34325	5.19421	392
chr1	235812683	235813717	HAP1_WT_H3K27ac_peak_780	204	.	6.61419	24.4922	20.4531	509
chr1	236227717	236228139	HAP1_WT_H3K27ac_peak_781	66	.	3.6451	9.87633	6.61392	149
chr1	236558893	236559141	HAP1_WT_H3K27ac_peak_782	63	.	4.09507	9.57419	6.33493	99
chr1	236588635	236588936	HAP1_WT_H3K27ac_peak_783	25	.	3.05916	5.47946	2.58801	156
chr1	236958668	236959190	HAP1_WT_H3K27ac_peak_784	82	.	4.41119	11.5922	8.21878	168
chr1	238340653	238341042	HAP1_WT_H3K27ac_peak_785	23	.	2.45664	5.19226	2.33432	189
chr1	241682373	241682926	HAP1_WT_H3K27ac_peak_786	192	.	6.1997	23.1901	19.2154	276
chr1	241802986	241803434	HAP1_WT_H3K27ac_peak_787	56	.	3.4875	8.85649	5.67096	369
chr1	242011304	242011963	HAP1_WT_H3K27ac_peak_788	268	.	7.01012	31.1353	26.8159	384
chr1	242363610	242363994	HAP1_WT_H3K27ac_peak_789	50	.	3.58506	8.23007	5.08886	21
chr1	243417949	243418375	HAP1_WT_H3K27ac_peak_790	50	.	3.48945	8.21715	5.08228	198
chr1	243653830	243654348	HAP1_WT_H3K27ac_peak_791	77	.	4.47135	11.0976	7.75666	156
chr1	244013355	244014447	HAP1_WT_H3K27ac_peak_792	340	.	9.13704	38.6221	34.0227	829
chr1	244210942	244211315	HAP1_WT_H3K27ac_peak_793	95	.	4.14144	12.9627	9.50685	225
chr1	244212041	244212524	HAP1_WT_H3K27ac_peak_794	212	.	7.41889	25.3466	21.2726	166
chr1	244614513	244615058	HAP1_WT_H3K27ac_peak_795	132	.	5.3704	16.8651	13.2015	374
chr1	244816524	244817146	HAP1_WT_H3K27ac_peak_796	112	.	4.70313	14.8223	11.2626	490
chr1	244898478	244898828	HAP1_WT_H3K27ac_peak_797	29	.	3.21875	5.85335	2.9259	330
chr1	244998195	244998486	HAP1_WT_H3K27ac_peak_798	183	.	5.55577	22.2617	18.3314	122
chr1	245026549	245027787	HAP1_WT_H3K27ac_peak_799	364	.	6.83005	41.1252	36.4408	463
chr1	245133028	245133846	HAP1_WT_H3K27ac_peak_800	95	.	4.68255	13.0272	9.56846	697
chr1	245134130	245134498	HAP1_WT_H3K27ac_peak_801	261	.	7.94466	30.4758	26.1817	206
chr1	246729158	246729480	HAP1_WT_H3K27ac_peak_802	66	.	3.6451	9.87633	6.61392	200
chr1	246796544	246796816	HAP1_WT_H3K27ac_peak_803	30	.	2.92153	5.93998	3.00002	53
chr1	247094294	247095105	HAP1_WT_H3K27ac_peak_804	106	.	4.14803	14.2051	10.6792	697
chr1	247241428	247241949	HAP1_WT_H3K27ac_peak_805	106	.	4.14803	14.2051	10.6792	251
chr1	247267152	247267551	HAP1_WT_H3K27ac_peak_806	79	.	4.50384	11.2515	7.90129	301
chr1	247373581	247374027	HAP1_WT_H3K27ac_peak_807	121	.	5.55241	15.7767	12.1677	385
chr1	247494544	247495058	HAP1_WT_H3K27ac_peak_808	102	.	3.63563	13.7787	10.2761	306
chr1	247495304	247495955	HAP1_WT_H3K27ac_peak_809	187	.	5.57273	22.7291	18.7736	216
chr1	249132577	249133167	HAP1_WT_H3K27ac_peak_810	162	.	5.40223	20.1181	16.2929	188
chr1	249151745	249152274	HAP1_WT_H3K27ac_peak_811	39	.	2.99145	7.02967	3.98575	471
chr10	180744	182143	HAP1_WT_H3K27ac_peak_812	317	.	9.40016	36.2676	31.7485	381
chr10	418689	419149	HAP1_WT_H3K27ac_peak_813	65	.	4.18983	9.81429	6.55766	338
chr10	734957	735507	HAP1_WT_H3K27ac_peak_814	106	.	5.1032	14.1904	10.6675	391
chr10	976756	977635	HAP1_WT_H3K27ac_peak_815	546	.	10.6334	59.9293	54.6651	392
chr10	977981	978324	HAP1_WT_H3K27ac_peak_816	312	.	8.75701	35.745	31.2466	159
chr10	978661	978929	HAP1_WT_H3K27ac_peak_817	79	.	4.55256	11.3088	7.95518	179
chr10	1033665	1034223	HAP1_WT_H3K27ac_peak_818	212	.	7.41889	25.3466	21.2726	393
chr10	1034401	1034838	HAP1_WT_H3K27ac_peak_819	255	.	7.54516	29.8085	25.5407	221
chr10	1094561	1094867	HAP1_WT_H3K27ac_peak_820	86	.	4.13889	12.0404	8.6385	157
chr10	1102302	1102638	HAP1_WT_H3K27ac_peak_821	267	.	7.46302	31.0912	26.7726	169
chr10	3110921	3111270	HAP1_WT_H3K27ac_peak_822	81	.	4.61853	11.5443	8.17484	187
chr10	3826856	3827373	HAP1_WT_H3K27ac_peak_823	334	.	8.07648	38.0078	33.4264	176
chr10	3827780	3828417	HAP1_WT_H3K27ac_peak_824	1024	.	16.279	108.909	102.482	218
chr10	5454592	5455094	HAP1_WT_H3K27ac_peak_825	104	.	3.94617	14.0129	10.4991	102
chr10	5708132	5708488	HAP1_WT_H3K27ac_peak_826	72	.	4.3432	10.5157	7.21036	222
chr10	5726809	5727290	HAP1_WT_H3K27ac_peak_827	106	.	4.14803	14.2051	10.6792	272
chr10	5854774	5855394	HAP1_WT_H3K27ac_peak_828	255	.	7.54516	29.8085	25.5407	404
chr10	5855584	5856215	HAP1_WT_H3K27ac_peak_829	453	.	10.3229	50.3	45.3202	174
chr10	5931477	5931740	HAP1_WT_H3K27ac_peak_830	119	.	5.3077	15.5134	11.9192	136
chr10	5932306	5932833	HAP1_WT_H3K27ac_peak_831	189	.	5.30461	22.8858	18.9234	146
chr10	6131007	6131436	HAP1_WT_H3K27ac_peak_832	168	.	5.81252	20.6583	16.8039	222
chr10	6186877	6187641	HAP1_WT_H3K27ac_peak_833	123	.	5.62829	15.9754	12.3571	566
chr10	6205863	6206533	HAP1_WT_H3K27ac_peak_834	200	.	6.78052	24.0472	20.0338	332
chr10	7830233	7830622	HAP1_WT_H3K27ac_peak_835	100	.	4.50156	13.506	10.0198	148
chr10	7860508	7861127	HAP1_WT_H3K27ac_peak_836	90	.	4.07347	12.4287	9.0032	144
chr10	11060063	11060397	HAP1_WT_H3K27ac_peak_837	36	.	3.46545	6.66387	3.65996	33
chr10	11207586	11207902	HAP1_WT_H3K27ac_peak_838	31	.	3.32699	6.10258	3.14805	250
chr10	11653091	11653563	HAP1_WT_H3K27ac_peak_839	273	.	8.3591	31.6613	27.3224	229
chr10	11784461	11784998	HAP1_WT_H3K27ac_peak_840	87	.	3.68331	12.1342	8.72707	200
chr10	11865355	11865923	HAP1_WT_H3K27ac_peak_841	109	.	4.96194	14.5376	10.9917	169
chr10	12084013	12085235	HAP1_WT_H3K27ac_peak_842	590	.	9.57626	64.4009	59.0002	1040
chr10	12110986	12111473	HAP1_WT_H3K27ac_peak_843	1006	.	14.5684	107.07	100.675	164
chr10	13203566	13204043	HAP1_WT_H3K27ac_peak_844	126	.	4.54676	16.3318	12.6909	138
chr10	13341702	13342012	HAP1_WT_H3K27ac_peak_845	100	.	4.05165	13.5438	10.0546	189
chr10	13389201	13390052	HAP1_WT_H3K27ac_peak_846	210	.	6.97706	25.1019	21.0434	682
chr10	13570274	13570523	HAP1_WT_H3K27ac_peak_847	115	.	5.61966	15.1356	11.5609	115
chr10	14880376	14881157	HAP1_WT_H3K27ac_peak_848	134	.	4.17955	17.0858	13.4063	222
chr10	14920307	14920598	HAP1_WT_H3K27ac_peak_849	160	.	5.68346	19.8339	16.0204	134
chr10	14920882	14921678	HAP1_WT_H3K27ac_peak_850	227	.	6.51028	26.9403	22.7925	228
chr10	15139187	15139861	HAP1_WT_H3K27ac_peak_851	134	.	5.33216	17.1428	13.4606	283
chr10	15210226	15210548	HAP1_WT_H3K27ac_peak_852	85	.	4.55768	11.9963	8.59812	132
chr10	15412483	15413031	HAP1_WT_H3K27ac_peak_853	239	.	7.16494	28.1271	23.9296	247
chr10	17243133	17243640	HAP1_WT_H3K27ac_peak_854	125	.	6.03814	16.1547	12.5258	138
chr10	17658848	17659280	HAP1_WT_H3K27ac_peak_855	121	.	5.26899	15.7925	12.1824	334
chr10	17685669	17686236	HAP1_WT_H3K27ac_peak_856	412	.	9.26855	46.1499	41.2977	371
chr10	17686400	17686704	HAP1_WT_H3K27ac_peak_857	82	.	4.5552	11.6526	8.27396	162
chr10	18429113	18430367	HAP1_WT_H3K27ac_peak_858	137	.	5.55351	17.3981	13.7037	982
chr10	18916413	18916741	HAP1_WT_H3K27ac_peak_859	44	.	3.2574	7.54459	4.46713	187
chr10	18947705	18948084	HAP1_WT_H3K27ac_peak_860	86	.	4.82511	12.0029	8.60387	199
chr10	18948406	18948895	HAP1_WT_H3K27ac_peak_861	244	.	7.87719	28.6849	24.4671	206
chr10	21814982	21815238	HAP1_WT_H3K27ac_peak_862	94	.	3.95526	12.893	9.44032	118
chr10	21815955	21816508	HAP1_WT_H3K27ac_peak_863	71	.	3.75219	10.4957	7.19325	401
chr10	21823328	21823860	HAP1_WT_H3K27ac_peak_864	36	.	2.73383	6.69973	3.69184	103
chr10	22610241	22610643	HAP1_WT_H3K27ac_peak_865	39	.	3.13692	6.96909	3.94376	95
chr10	22629616	22630005	HAP1_WT_H3K27ac_peak_866	50	.	3.52924	8.22489	5.08618	200
chr10	22726355	22726586	HAP1_WT_H3K27ac_peak_867	79	.	4.50384	11.2515	7.90129	131
chr10	23384661	23384940	HAP1_WT_H3K27ac_peak_868	62	.	3.86043	9.529	6.29049	53
chr10	23728373	23728621	HAP1_WT_H3K27ac_peak_869	68	.	4.00569	10.1388	6.86133	192
chr10	23728849	23729158	HAP1_WT_H3K27ac_peak_870	59	.	3.66554	9.14516	5.94596	120
chr10	24544319	24544696	HAP1_WT_H3K27ac_peak_871	73	.	3.98026	10.6508	7.33905	186
chr10	25011865	25012582	HAP1_WT_H3K27ac_peak_872	237	.	7.26063	27.9229	23.733	448
chr10	25139034	25139265	HAP1_WT_H3K27ac_peak_873	36	.	3.46545	6.66387	3.65996	219
chr10	25240966	25241946	HAP1_WT_H3K27ac_peak_874	193	.	6.54933	23.3649	19.3857	611
chr10	25305677	25305908	HAP1_WT_H3K27ac_peak_875	43	.	3.18664	7.44047	4.37189	105
chr10	26986117	26987073	HAP1_WT_H3K27ac_peak_876	60	.	3.37697	9.22533	6.01309	908
chr10	27149176	27149725	HAP1_WT_H3K27ac_peak_877	112	.	4.70313	14.8223	11.2626	165
chr10	27442886	27443218	HAP1_WT_H3K27ac_peak_878	59	.	3.50491	9.16317	5.96071	165
chr10	27443777	27444085	HAP1_WT_H3K27ac_peak_879	65	.	3.47336	9.80686	6.55076	177
chr10	27444409	27444769	HAP1_WT_H3K27ac_peak_880	77	.	4.01984	11.0657	7.72656	98
chr10	27793408	27793844	HAP1_WT_H3K27ac_peak_881	90	.	4.71857	12.4317	9.00531	120
chr10	28821024	28823239	HAP1_WT_H3K27ac_peak_882	444	.	11.0989	49.431	44.4741	1786
chr10	29698577	29698934	HAP1_WT_H3K27ac_peak_883	45	.	3.44737	7.60524	4.51793	296
chr10	30449697	30449977	HAP1_WT_H3K27ac_peak_884	50	.	3.58506	8.23007	5.08886	94
chr10	30722024	30722748	HAP1_WT_H3K27ac_peak_885	65	.	4.00037	9.82939	6.57097	536
chr10	30843007	30843318	HAP1_WT_H3K27ac_peak_886	50	.	3.88697	8.18758	5.0546	211
chr10	31320522	31320770	HAP1_WT_H3K27ac_peak_887	60	.	3.37697	9.22533	6.01309	146
chr10	31422841	31423168	HAP1_WT_H3K27ac_peak_888	62	.	3.86043	9.529	6.29049	134
chr10	32217993	32218384	HAP1_WT_H3K27ac_peak_889	51	.	3.37864	8.2697	5.1246	88
chr10	32344924	32345268	HAP1_WT_H3K27ac_peak_890	86	.	3.41321	12.0187	8.61861	180
chr10	32635311	32636667	HAP1_WT_H3K27ac_peak_891	1065	.	19.9381	113.063	106.564	213
chr10	33246369	33247132	HAP1_WT_H3K27ac_peak_892	129	.	5.16722	16.6399	12.9845	156
chr10	33247418	33247881	HAP1_WT_H3K27ac_peak_893	240	.	6.61805	28.2443	24.0427	154
chr10	33582364	33582628	HAP1_WT_H3K27ac_peak_894	79	.	4.53609	11.2661	7.91575	77
chr10	33774238	33774601	HAP1_WT_H3K27ac_peak_895	54	.	3.95963	8.64814	5.48351	188
chr10	35103154	35104238	HAP1_WT_H3K27ac_peak_896	103	.	3.77796	13.8746	10.3669	752
chr10	35378819	35379552	HAP1_WT_H3K27ac_peak_897	170	.	5.30842	20.9586	17.0929	592
chr10	35415894	35416711	HAP1_WT_H3K27ac_peak_898	253	.	6.12151	29.5704	25.314	536
chr10	35624968	35625255	HAP1_WT_H3K27ac_peak_899	98	.	4.66626	13.3258	9.85087	140
chr10	38146686	38147020	HAP1_WT_H3K27ac_peak_900	301	.	8.54791	34.5559	30.102	175
chr10	38265039	38265436	HAP1_WT_H3K27ac_peak_901	57	.	4.19211	8.89912	5.7083	337
chr10	38383332	38383846	HAP1_WT_H3K27ac_peak_902	139	.	4.62994	17.6623	13.957	161
chr10	43047676	43047912	HAP1_WT_H3K27ac_peak_903	77	.	4.44312	11.0949	7.75399	186
chr10	43133703	43134016	HAP1_WT_H3K27ac_peak_904	181	.	6.75274	22.068	18.145	198
chr10	43832114	43832730	HAP1_WT_H3K27ac_peak_905	187	.	5.9079	22.6649	18.7171	439
chr10	43833490	43834297	HAP1_WT_H3K27ac_peak_906	211	.	5.69013	25.2486	21.1765	278
chr10	43891738	43892765	HAP1_WT_H3K27ac_peak_907	324	.	8.26465	37.0098	32.4664	811
chr10	43902617	43903210	HAP1_WT_H3K27ac_peak_908	349	.	9.07907	39.6206	34.988	263
chr10	43903451	43904231	HAP1_WT_H3K27ac_peak_909	191	.	5.17285	23.1114	19.1399	510
chr10	43904411	43904651	HAP1_WT_H3K27ac_peak_910	174	.	4.69723	21.3626	17.4743	138
chr10	43915844	43916514	HAP1_WT_H3K27ac_peak_911	118	.	5.90439	15.4079	11.8172	525
chr10	43931901	43932855	HAP1_WT_H3K27ac_peak_912	248	.	7.30263	29.0576	24.8197	488
chr10	44143733	44144184	HAP1_WT_H3K27ac_peak_913	201	.	5.97648	24.1875	20.1677	254
chr10	45496379	45496826	HAP1_WT_H3K27ac_peak_914	343	.	8.52277	38.9815	34.3658	200
chr10	46090040	46090302	HAP1_WT_H3K27ac_peak_915	92	.	4.69994	12.7292	9.28684	149
chr10	49514728	49515137	HAP1_WT_H3K27ac_peak_916	235	.	7.36965	27.7461	23.5648	198
chr10	50970020	50970291	HAP1_WT_H3K27ac_peak_917	61	.	3.73931	9.3646	6.14111	154
chr10	51565244	51565784	HAP1_WT_H3K27ac_peak_918	177	.	6.26481	21.6081	17.7118	371
chr10	52384434	52384896	HAP1_WT_H3K27ac_peak_919	40	.	2.89474	7.09779	4.04774	133
chr10	53459395	53459693	HAP1_WT_H3K27ac_peak_920	238	.	8.23376	28.0222	23.829	157
chr10	60026999	60027549	HAP1_WT_H3K27ac_peak_921	71	.	3.75219	10.4957	7.19325	249
chr10	60094783	60095230	HAP1_WT_H3K27ac_peak_922	71	.	3.75219	10.4957	7.19325	143
chr10	60145225	60145583	HAP1_WT_H3K27ac_peak_923	114	.	4.45971	15.0209	11.4506	151
chr10	61469205	61469669	HAP1_WT_H3K27ac_peak_924	22	.	2.37525	5.05207	2.20962	265
chr10	61665550	61666200	HAP1_WT_H3K27ac_peak_925	82	.	4.40741	11.5817	8.2105	161
chr10	62538321	62538778	HAP1_WT_H3K27ac_peak_926	235	.	6.32237	27.6877	23.509	189
chr10	62703466	62704487	HAP1_WT_H3K27ac_peak_927	210	.	7.73035	25.13	21.0714	224
chr10	63661000	63661245	HAP1_WT_H3K27ac_peak_928	92	.	3.61733	12.6546	9.21891	163
chr10	64564515	64564984	HAP1_WT_H3K27ac_peak_929	112	.	4.70313	14.8223	11.2626	207
chr10	64893200	64893655	HAP1_WT_H3K27ac_peak_930	187	.	6.33882	22.7298	18.7736	268
chr10	65281212	65281686	HAP1_WT_H3K27ac_peak_931	257	.	7.44032	29.9965	25.7226	220
chr10	67330412	67330701	HAP1_WT_H3K27ac_peak_932	86	.	4.98291	12.085	8.68092	83
chr10	69644519	69644784	HAP1_WT_H3K27ac_peak_933	145	.	4.60577	18.2473	14.5106	102
chr10	69834270	69834978	HAP1_WT_H3K27ac_peak_934	165	.	5.25146	20.363	16.5222	416
chr10	70091209	70091521	HAP1_WT_H3K27ac_peak_935	30	.	2.79868	6.0158	3.06728	85
chr10	70091852	70092601	HAP1_WT_H3K27ac_peak_936	312	.	6.72283	35.7818	31.2807	552
chr10	70166428	70166961	HAP1_WT_H3K27ac_peak_937	115	.	3.9386	15.1322	11.5575	401
chr10	70231377	70231651	HAP1_WT_H3K27ac_peak_938	45	.	3.28616	7.62915	4.53615	101
chr10	70285056	70285512	HAP1_WT_H3K27ac_peak_939	126	.	4.43717	16.2502	12.6165	138
chr10	70286250	70287227	HAP1_WT_H3K27ac_peak_940	475	.	9.36575	52.6474	47.5985	733
chr10	70287538	70287803	HAP1_WT_H3K27ac_peak_941	88	.	4.54887	12.3086	8.88924	66
chr10	70320250	70321162	HAP1_WT_H3K27ac_peak_942	147	.	5.64554	18.4828	14.7364	183
chr10	70359063	70359560	HAP1_WT_H3K27ac_peak_943	87	.	4.73855	12.1351	8.72707	297
chr10	70481031	70481613	HAP1_WT_H3K27ac_peak_944	248	.	6.85425	29.1308	24.891	371
chr10	70660433	70660858	HAP1_WT_H3K27ac_peak_945	238	.	6.42662	28.0735	23.8794	264
chr10	70661079	70661546	HAP1_WT_H3K27ac_peak_946	259	.	6.64364	30.2721	25.9862	128
chr10	70715604	70716374	HAP1_WT_H3K27ac_peak_947	198	.	5.55631	23.8821	19.873	537
chr10	70884074	70884437	HAP1_WT_H3K27ac_peak_948	46	.	2.82009	7.76376	4.66273	221
chr10	70939727	70940430	HAP1_WT_H3K27ac_peak_949	186	.	4.97722	22.6319	18.6888	501
chr10	71892022	71892973	HAP1_WT_H3K27ac_peak_950	66	.	3.6451	9.87633	6.61392	637
chr10	71905036	71905443	HAP1_WT_H3K27ac_peak_951	70	.	3.29605	10.3343	7.0483	183
chr10	71905651	71906222	HAP1_WT_H3K27ac_peak_952	165	.	5.86487	20.3996	16.5553	224
chr10	71929787	71930197	HAP1_WT_H3K27ac_peak_953	127	.	4.09923	16.4259	12.7818	303
chr10	71992664	71992992	HAP1_WT_H3K27ac_peak_954	112	.	4.59829	14.8252	11.2642	168
chr10	72163960	72164592	HAP1_WT_H3K27ac_peak_955	203	.	7.25416	24.3977	20.3673	202
chr10	72237969	72238222	HAP1_WT_H3K27ac_peak_956	94	.	4.52193	12.9013	9.44716	140
chr10	72575760	72576136	HAP1_WT_H3K27ac_peak_957	156	.	5.09624	19.417	15.6206	179
chr10	72648016	72648306	HAP1_WT_H3K27ac_peak_958	60	.	3.13542	9.23779	6.02435	206
chr10	73610525	73610817	HAP1_WT_H3K27ac_peak_959	52	.	3.2037	8.39072	5.24054	184
chr10	73724344	73724575	HAP1_WT_H3K27ac_peak_960	53	.	3.60083	8.5322	5.37506	124
chr10	74032910	74033247	HAP1_WT_H3K27ac_peak_961	156	.	5.09624	19.417	15.6206	166
chr10	74033763	74034252	HAP1_WT_H3K27ac_peak_962	117	.	4.12141	15.315	11.7277	284
chr10	74057427	74058916	HAP1_WT_H3K27ac_peak_963	97	.	3.69764	13.2598	9.78753	181
chr10	74080960	74081311	HAP1_WT_H3K27ac_peak_964	29	.	2.78838	5.931	2.99228	63
chr10	74091995	74092462	HAP1_WT_H3K27ac_peak_965	72	.	4.27316	10.5732	7.26548	277
chr10	74114324	74114734	HAP1_WT_H3K27ac_peak_966	287	.	6.44669	33.1917	28.7912	276
chr10	74182329	74182682	HAP1_WT_H3K27ac_peak_967	40	.	3.10524	7.09126	4.04289	33
chr10	74451869	74452620	HAP1_WT_H3K27ac_peak_968	179	.	5.78742	21.8364	17.9266	208
chr10	74927330	74927759	HAP1_WT_H3K27ac_peak_969	90	.	4.38625	12.4951	9.06698	217
chr10	74928048	74928398	HAP1_WT_H3K27ac_peak_970	40	.	2.57259	7.05584	4.01035	21
chr10	75006684	75006986	HAP1_WT_H3K27ac_peak_971	130	.	4.96464	16.7398	13.0803	141
chr10	75011817	75012363	HAP1_WT_H3K27ac_peak_972	116	.	4.72844	15.2519	11.67	368
chr10	75173354	75173739	HAP1_WT_H3K27ac_peak_973	187	.	6.33882	22.7298	18.7736	196
chr10	75255347	75255759	HAP1_WT_H3K27ac_peak_974	326	.	7.43019	37.2038	32.6512	227
chr10	75385861	75386315	HAP1_WT_H3K27ac_peak_975	109	.	5.19657	14.4409	10.9045	146
chr10	75489900	75490495	HAP1_WT_H3K27ac_peak_976	90	.	5.17116	12.4738	9.04703	205
chr10	75503493	75503876	HAP1_WT_H3K27ac_peak_977	71	.	3.75219	10.4957	7.19325	198
chr10	75541830	75542403	HAP1_WT_H3K27ac_peak_978	92	.	3.61733	12.6546	9.21891	189
chr10	75570549	75571143	HAP1_WT_H3K27ac_peak_979	86	.	4.13889	12.0404	8.6385	386
chr10	75633701	75634116	HAP1_WT_H3K27ac_peak_980	84	.	4.3999	11.8861	8.49533	272
chr10	75757941	75758593	HAP1_WT_H3K27ac_peak_981	109	.	4.39474	14.4672	10.9276	253
chr10	75910490	75910762	HAP1_WT_H3K27ac_peak_982	115	.	4.9091	15.1089	11.5365	116
chr10	75936704	75936950	HAP1_WT_H3K27ac_peak_983	42	.	3.4196	7.28696	4.22939	181
chr10	76586373	76586704	HAP1_WT_H3K27ac_peak_984	375	.	7.77731	42.2248	37.503	169
chr10	76970304	76971171	HAP1_WT_H3K27ac_peak_985	282	.	6.30754	32.5891	28.2129	142
chr10	76994496	76995673	HAP1_WT_H3K27ac_peak_986	126	.	4.94408	16.3077	12.6684	989
chr10	79686109	79686499	HAP1_WT_H3K27ac_peak_987	86	.	3.53701	12.0592	8.65622	176
chr10	79793705	79794043	HAP1_WT_H3K27ac_peak_988	141	.	5.18503	17.8367	14.1189	190
chr10	80829036	80829292	HAP1_WT_H3K27ac_peak_989	69	.	4.12944	10.2665	6.98201	93
chr10	81107304	81107996	HAP1_WT_H3K27ac_peak_990	311	.	8.94826	35.597	31.105	177
chr10	81964651	81965268	HAP1_WT_H3K27ac_peak_991	163	.	5.92575	20.1593	16.3292	462
chr10	82214124	82214885	HAP1_WT_H3K27ac_peak_992	65	.	3.33284	9.77814	6.52832	480
chr10	85899309	85900016	HAP1_WT_H3K27ac_peak_993	228	.	5.61095	26.9723	22.8228	148
chr10	86088482	86088819	HAP1_WT_H3K27ac_peak_994	36	.	2.73383	6.69973	3.69184	109
chr10	88281117	88281449	HAP1_WT_H3K27ac_peak_995	156	.	4.64713	19.4413	15.6434	132
chr10	88281770	88282043	HAP1_WT_H3K27ac_peak_996	119	.	4.8236	15.5595	11.958	135
chr10	88471130	88471646	HAP1_WT_H3K27ac_peak_997	234	.	6.43588	27.598	23.426	309
chr10	88515404	88516035	HAP1_WT_H3K27ac_peak_998	112	.	4.70313	14.8223	11.2626	543
chr10	88516545	88517122	HAP1_WT_H3K27ac_peak_999	107	.	4.24389	14.2502	10.7212	171
chr10	88625454	88625928	HAP1_WT_H3K27ac_peak_1000	244	.	7.87719	28.6849	24.4671	227
chr10	88854909	88855436	HAP1_WT_H3K27ac_peak_1001	261	.	7.94466	30.4758	26.1817	149
chr10	89577608	89577933	HAP1_WT_H3K27ac_peak_1002	71	.	4.01069	10.448	7.1494	192
chr10	90750543	90751163	HAP1_WT_H3K27ac_peak_1003	284	.	7.99107	32.862	28.4725	314
chr10	91404104	91405355	HAP1_WT_H3K27ac_peak_1004	135	.	3.85768	17.2393	13.5534	741
chr10	92631799	92632258	HAP1_WT_H3K27ac_peak_1005	82	.	4.41119	11.5922	8.21878	161
chr10	92980548	92980937	HAP1_WT_H3K27ac_peak_1006	173	.	5.99805	21.2398	17.3559	176
chr10	93169483	93170350	HAP1_WT_H3K27ac_peak_1007	258	.	8.21011	30.1464	25.8694	421
chr10	93558207	93558784	HAP1_WT_H3K27ac_peak_1008	253	.	7.66421	29.6498	25.386	203
chr10	93683261	93683976	HAP1_WT_H3K27ac_peak_1009	81	.	3.59569	11.5287	8.16017	531
chr10	94051085	94051456	HAP1_WT_H3K27ac_peak_1010	75	.	3.37637	10.8988	7.57146	152
chr10	94333008	94334211	HAP1_WT_H3K27ac_peak_1011	185	.	5.74678	22.5329	18.5928	1048
chr10	94352884	94353289	HAP1_WT_H3K27ac_peak_1012	134	.	4.17955	17.0858	13.4063	175
chr10	94449901	94450316	HAP1_WT_H3K27ac_peak_1013	30	.	2.7023	6.0158	3.06728	74
chr10	94608349	94608908	HAP1_WT_H3K27ac_peak_1014	41	.	2.81415	7.18288	4.12935	127
chr10	95653912	95654148	HAP1_WT_H3K27ac_peak_1015	48	.	3.35738	7.96454	4.85188	57
chr10	96162779	96163394	HAP1_WT_H3K27ac_peak_1016	58	.	4.02193	9.09299	5.89557	217
chr10	96305594	96306058	HAP1_WT_H3K27ac_peak_1017	276	.	6.85782	32.0315	27.6736	185
chr10	97050139	97050745	HAP1_WT_H3K27ac_peak_1018	85	.	4.22122	11.9912	8.59406	415
chr10	97415842	97416412	HAP1_WT_H3K27ac_peak_1019	110	.	5.72009	14.5548	11.0082	237
chr10	97453163	97453597	HAP1_WT_H3K27ac_peak_1020	157	.	6.52334	19.5922	15.7868	310
chr10	97803285	97803960	HAP1_WT_H3K27ac_peak_1021	248	.	7.29638	29.038	24.8019	163
chr10	97889786	97890453	HAP1_WT_H3K27ac_peak_1022	143	.	5.03397	18.0782	14.3471	111
chr10	98346112	98347299	HAP1_WT_H3K27ac_peak_1023	389	.	8.27719	43.671	38.905	442
chr10	98479956	98480449	HAP1_WT_H3K27ac_peak_1024	40	.	2.89474	7.09779	4.04774	166
chr10	99078701	99079045	HAP1_WT_H3K27ac_peak_1025	609	.	11.1447	66.4432	60.992	177
chr10	99092490	99092732	HAP1_WT_H3K27ac_peak_1026	29	.	2.89597	5.86828	2.93666	72
chr10	99093480	99094839	HAP1_WT_H3K27ac_peak_1027	451	.	7.63322	50.0862	45.1118	1167
chr10	99186093	99186708	HAP1_WT_H3K27ac_peak_1028	165	.	5.59542	20.3697	16.528	139
chr10	99257708	99258111	HAP1_WT_H3K27ac_peak_1029	125	.	4.68492	16.1473	12.5187	276
chr10	99258821	99259114	HAP1_WT_H3K27ac_peak_1030	67	.	3.70521	10.0714	6.79943	91
chr10	99400568	99400955	HAP1_WT_H3K27ac_peak_1031	61	.	3.73931	9.3646	6.14111	172
chr10	99473852	99474404	HAP1_WT_H3K27ac_peak_1032	59	.	3.43626	9.18536	5.97906	335
chr10	99497007	99497456	HAP1_WT_H3K27ac_peak_1033	148	.	5.17253	18.5552	14.8017	160
chr10	99894563	99894986	HAP1_WT_H3K27ac_peak_1034	82	.	4.41119	11.5922	8.21878	161
chr10	100206068	100206658	HAP1_WT_H3K27ac_peak_1035	109	.	4.39474	14.4672	10.9276	379
chr10	101190000	101190279	HAP1_WT_H3K27ac_peak_1036	91	.	4.03875	12.6071	9.17276	196
chr10	101190896	101191166	HAP1_WT_H3K27ac_peak_1037	35	.	2.89507	6.51537	3.51935	32
chr10	101379816	101380142	HAP1_WT_H3K27ac_peak_1038	99	.	3.68013	13.4505	9.96707	196
chr10	101380747	101381351	HAP1_WT_H3K27ac_peak_1039	81	.	3.59569	11.5287	8.16017	145
chr10	101769217	101769649	HAP1_WT_H3K27ac_peak_1040	83	.	4.13794	11.7327	8.35035	318
chr10	101945342	101945678	HAP1_WT_H3K27ac_peak_1041	150	.	5.03728	18.8305	15.0624	203
chr10	101988929	101989310	HAP1_WT_H3K27ac_peak_1042	80	.	4.02404	11.3743	8.01408	173
chr10	102045539	102046384	HAP1_WT_H3K27ac_peak_1043	220	.	6.15169	26.123	22.0098	216
chr10	102106446	102106727	HAP1_WT_H3K27ac_peak_1044	142	.	5.46534	17.941	14.2198	118
chr10	102133536	102134127	HAP1_WT_H3K27ac_peak_1045	102	.	4.28765	13.7765	10.2745	188
chr10	102289313	102289556	HAP1_WT_H3K27ac_peak_1046	43	.	3.2456	7.39417	4.32679	19
chr10	102415794	102416224	HAP1_WT_H3K27ac_peak_1047	99	.	4.46217	13.3826	9.901	213
chr10	102747337	102747824	HAP1_WT_H3K27ac_peak_1048	108	.	4.78004	14.3608	10.8278	139
chr10	102759157	102760662	HAP1_WT_H3K27ac_peak_1049	92	.	4.25374	12.7188	9.27757	1145
chr10	102820506	102821293	HAP1_WT_H3K27ac_peak_1050	162	.	5.63812	20.1006	16.2768	144
chr10	103347585	103347874	HAP1_WT_H3K27ac_peak_1051	95	.	4.68656	13.0386	9.57787	150
chr10	103453748	103455145	HAP1_WT_H3K27ac_peak_1052	325	.	7.03948	37.1313	32.5816	1026
chr10	103825260	103826345	HAP1_WT_H3K27ac_peak_1053	180	.	5.46564	21.9316	18.0148	210
chr10	103874330	103874707	HAP1_WT_H3K27ac_peak_1054	93	.	4.38002	12.7998	9.3536	218
chr10	103879665	103880024	HAP1_WT_H3K27ac_peak_1055	152	.	5.31894	19.0505	15.2738	197
chr10	103892831	103893455	HAP1_WT_H3K27ac_peak_1056	427	.	8.01148	47.6166	42.7171	197
chr10	103912175	103912587	HAP1_WT_H3K27ac_peak_1057	180	.	5.83851	22.0075	18.087	222
chr10	104191848	104192189	HAP1_WT_H3K27ac_peak_1058	76	.	3.66282	10.9947	7.66295	221
chr10	104209733	104210113	HAP1_WT_H3K27ac_peak_1059	66	.	4.12787	9.95992	6.69333	57
chr10	104210511	104211046	HAP1_WT_H3K27ac_peak_1060	66	.	4.23887	9.93745	6.67198	88
chr10	104263910	104264274	HAP1_WT_H3K27ac_peak_1061	61	.	3.92991	9.34434	6.12461	73
chr10	104402231	104402545	HAP1_WT_H3K27ac_peak_1062	88	.	4.54887	12.3086	8.88924	188
chr10	104474558	104474947	HAP1_WT_H3K27ac_peak_1063	65	.	3.21574	9.78053	6.52976	112
chr10	104629281	104629512	HAP1_WT_H3K27ac_peak_1064	62	.	3.87663	9.48314	6.25328	150
chr10	104653827	104654090	HAP1_WT_H3K27ac_peak_1065	50	.	3.90276	8.22504	5.08624	158
chr10	104678178	104678693	HAP1_WT_H3K27ac_peak_1066	55	.	3.43092	8.67725	5.50508	312
chr10	104952555	104952863	HAP1_WT_H3K27ac_peak_1067	80	.	4.02404	11.3743	8.01408	205
chr10	105110370	105110754	HAP1_WT_H3K27ac_peak_1068	87	.	4.39287	12.1905	8.78065	165
chr10	105127804	105128290	HAP1_WT_H3K27ac_peak_1069	82	.	4.41119	11.5922	8.21878	371
chr10	105155692	105156113	HAP1_WT_H3K27ac_peak_1070	74	.	4.33225	10.7309	7.4131	129
chr10	105727053	105727328	HAP1_WT_H3K27ac_peak_1071	88	.	4.54498	12.2977	8.88164	83
chr10	106014716	106015035	HAP1_WT_H3K27ac_peak_1072	195	.	5.67983	23.5351	19.5454	128
chr10	109674366	109674747	HAP1_WT_H3K27ac_peak_1073	45	.	3.87713	7.60035	4.51547	188
chr10	111682840	111683145	HAP1_WT_H3K27ac_peak_1074	79	.	4.53609	11.2661	7.91575	111
chr10	111766942	111767359	HAP1_WT_H3K27ac_peak_1075	64	.	4.12618	9.65332	6.41142	216
chr10	111970034	111970562	HAP1_WT_H3K27ac_peak_1076	111	.	4.76181	14.6573	11.1077	178
chr10	112064085	112064665	HAP1_WT_H3K27ac_peak_1077	343	.	7.23224	38.9331	34.321	388
chr10	112327193	112328035	HAP1_WT_H3K27ac_peak_1078	165	.	5.25146	20.363	16.5222	528
chr10	112678459	112678721	HAP1_WT_H3K27ac_peak_1079	101	.	4.65099	13.6249	10.1324	122
chr10	112679469	112679856	HAP1_WT_H3K27ac_peak_1080	85	.	4.22122	11.9912	8.59406	164
chr10	114206701	114206980	HAP1_WT_H3K27ac_peak_1081	135	.	5.10926	17.212	13.5266	130
chr10	114710718	114711033	HAP1_WT_H3K27ac_peak_1082	83	.	4.57128	11.6953	8.31461	203
chr10	114712136	114712407	HAP1_WT_H3K27ac_peak_1083	73	.	3.98026	10.6508	7.33905	204
chr10	115439749	115440183	HAP1_WT_H3K27ac_peak_1084	53	.	3.60083	8.5322	5.37506	116
chr10	115613731	115613971	HAP1_WT_H3K27ac_peak_1085	39	.	3.30968	6.99766	3.95842	212
chr10	115614416	115615120	HAP1_WT_H3K27ac_peak_1086	198	.	5.26047	23.8688	19.8609	369
chr10	115933617	115933884	HAP1_WT_H3K27ac_peak_1087	110	.	4.34913	14.6289	11.0807	112
chr10	116581572	116582484	HAP1_WT_H3K27ac_peak_1088	86	.	3.41321	12.0187	8.61861	477
chr10	116698048	116698406	HAP1_WT_H3K27ac_peak_1089	138	.	5.08274	17.4997	13.8009	185
chr10	118501575	118502033	HAP1_WT_H3K27ac_peak_1090	82	.	4.41119	11.5922	8.21878	232
chr10	118502311	118502542	HAP1_WT_H3K27ac_peak_1091	66	.	4.1309	9.88378	6.61911	95
chr10	118727357	118727809	HAP1_WT_H3K27ac_peak_1092	264	.	7.68742	30.764	26.4594	196
chr10	118728321	118728877	HAP1_WT_H3K27ac_peak_1093	85	.	4.78869	11.9715	8.57843	296
chr10	118764187	118764572	HAP1_WT_H3K27ac_peak_1094	28	.	2.37983	5.77036	2.8552	205
chr10	119134555	119134953	HAP1_WT_H3K27ac_peak_1095	94	.	4.52193	12.9013	9.44716	247
chr10	119805757	119806409	HAP1_WT_H3K27ac_peak_1096	222	.	6.20891	26.3727	22.2492	500
chr10	120101407	120101721	HAP1_WT_H3K27ac_peak_1097	94	.	5.3515	12.8928	9.44032	219
chr10	120839665	120840278	HAP1_WT_H3K27ac_peak_1098	370	.	8.05947	41.7391	37.0387	425
chr10	120924690	120925176	HAP1_WT_H3K27ac_peak_1099	97	.	3.69764	13.2598	9.78753	335
chr10	120966588	120966841	HAP1_WT_H3K27ac_peak_1100	77	.	3.85928	11.1278	7.78214	124
chr10	121355469	121356061	HAP1_WT_H3K27ac_peak_1101	73	.	3.81407	10.6986	7.38253	526
chr10	121411315	121411759	HAP1_WT_H3K27ac_peak_1102	58	.	3.19754	9.03879	5.84319	224
chr10	121484859	121485193	HAP1_WT_H3K27ac_peak_1103	62	.	3.86043	9.529	6.29049	271
chr10	121631675	121632403	HAP1_WT_H3K27ac_peak_1104	382	.	9.03901	43.006	38.2594	514
chr10	123244340	123244757	HAP1_WT_H3K27ac_peak_1105	82	.	4.41119	11.5922	8.21878	298
chr10	123313409	123313833	HAP1_WT_H3K27ac_peak_1106	37	.	3.50698	6.76055	3.74855	79
chr10	123356670	123357202	HAP1_WT_H3K27ac_peak_1107	44	.	3.08783	7.55824	4.47783	204
chr10	123357430	123357857	HAP1_WT_H3K27ac_peak_1108	45	.	3.44442	7.59729	4.51475	308
chr10	123686998	123688082	HAP1_WT_H3K27ac_peak_1109	249	.	7.19666	29.2224	24.9799	292
chr10	123734406	123734754	HAP1_WT_H3K27ac_peak_1110	187	.	5.9079	22.6649	18.7171	171
chr10	123872977	123873259	HAP1_WT_H3K27ac_peak_1111	116	.	5.34924	15.2365	11.6566	180
chr10	123923274	123923570	HAP1_WT_H3K27ac_peak_1112	71	.	4.13355	10.5006	7.19633	99
chr10	124134279	124134561	HAP1_WT_H3K27ac_peak_1113	77	.	3.85928	11.1278	7.78214	102
chr10	124713253	124713670	HAP1_WT_H3K27ac_peak_1114	69	.	4.13581	10.202	6.9198	217
chr10	124739916	124740184	HAP1_WT_H3K27ac_peak_1115	147	.	5.65038	18.4972	14.7473	101
chr10	124767859	124768278	HAP1_WT_H3K27ac_peak_1116	144	.	5.69577	18.2183	14.482	206
chr10	124907954	124908316	HAP1_WT_H3K27ac_peak_1117	20	.	2.65502	4.83877	2.02134	175
chr10	124913979	124914386	HAP1_WT_H3K27ac_peak_1118	102	.	4.36333	13.7142	10.2182	146
chr10	126106893	126107313	HAP1_WT_H3K27ac_peak_1119	30	.	2.7023	6.0158	3.06728	359
chr10	126432033	126432343	HAP1_WT_H3K27ac_peak_1120	38	.	3.36924	6.91599	3.897	91
chr10	126480095	126480399	HAP1_WT_H3K27ac_peak_1121	181	.	5.20354	22.0954	18.1703	192
chr10	126490442	126490975	HAP1_WT_H3K27ac_peak_1122	196	.	5.59062	23.6088	19.6151	132
chr10	126604994	126605237	HAP1_WT_H3K27ac_peak_1123	60	.	3.97519	9.2663	6.05148	101
chr10	126605466	126606343	HAP1_WT_H3K27ac_peak_1124	338	.	7.60746	38.4053	33.8128	178
chr10	126847348	126847971	HAP1_WT_H3K27ac_peak_1125	94	.	3.95526	12.893	9.44032	201
chr10	126848179	126849048	HAP1_WT_H3K27ac_peak_1126	170	.	6.50323	20.9225	17.0581	133
chr10	126850326	126850754	HAP1_WT_H3K27ac_peak_1127	69	.	4.12944	10.2665	6.98201	176
chr10	127511329	127512125	HAP1_WT_H3K27ac_peak_1128	150	.	5.89683	18.7947	15.0302	630
chr10	127512279	127512725	HAP1_WT_H3K27ac_peak_1129	79	.	4.10074	11.3145	7.95758	234
chr10	127584721	127584987	HAP1_WT_H3K27ac_peak_1130	76	.	4.65678	10.958	7.62786	136
chr10	128594038	128594760	HAP1_WT_H3K27ac_peak_1131	117	.	5.09963	15.306	11.7204	485
chr10	129705552	129705894	HAP1_WT_H3K27ac_peak_1132	39	.	3.30968	6.99766	3.95842	165
chr10	129923930	129924641	HAP1_WT_H3K27ac_peak_1133	180	.	5.83851	22.0075	18.087	526
chr10	131757398	131758402	HAP1_WT_H3K27ac_peak_1134	203	.	7.25416	24.3977	20.3673	613
chr10	131761492	131762290	HAP1_WT_H3K27ac_peak_1135	88	.	3.85888	12.253	8.83945	230
chr10	131908441	131908672	HAP1_WT_H3K27ac_peak_1136	70	.	3.80447	10.3898	7.09717	58
chr10	131908848	131909100	HAP1_WT_H3K27ac_peak_1137	132	.	5.13737	16.9254	13.2561	119
chr10	131909632	131910097	HAP1_WT_H3K27ac_peak_1138	34	.	2.89547	6.44959	3.46016	63
chr10	131934743	131935272	HAP1_WT_H3K27ac_peak_1139	49	.	3.32383	8.09834	4.97842	137
chr10	133795065	133795309	HAP1_WT_H3K27ac_peak_1140	23	.	2.54426	5.19226	2.33432	225
chr10	134000753	134000984	HAP1_WT_H3K27ac_peak_1141	51	.	3.91867	8.26272	5.11837	38
chr10	134144934	134145165	HAP1_WT_H3K27ac_peak_1142	49	.	3.32383	8.09834	4.97842	133
chr10	134209945	134210621	HAP1_WT_H3K27ac_peak_1143	193	.	6.10225	23.3138	19.338	460
chr10	134210790	134211218	HAP1_WT_H3K27ac_peak_1144	116	.	4.72844	15.2519	11.67	147
chr10	134234861	134235390	HAP1_WT_H3K27ac_peak_1145	81	.	4.26381	11.4929	8.12633	148
chr10	134330891	134331122	HAP1_WT_H3K27ac_peak_1146	36	.	3.36451	6.66537	3.66029	92
chr10	134350274	134350698	HAP1_WT_H3K27ac_peak_1147	115	.	4.50183	15.1687	11.59	237
chr10	134351558	134352115	HAP1_WT_H3K27ac_peak_1148	66	.	3.6451	9.87633	6.61392	134
chr10	135075051	135075332	HAP1_WT_H3K27ac_peak_1149	44	.	3.2574	7.54459	4.46713	205
chr10	135121787	135122639	HAP1_WT_H3K27ac_peak_1150	160	.	4.91908	19.8491	16.0321	386
chr10	135170579	135171167	HAP1_WT_H3K27ac_peak_1151	81	.	3.59569	11.5287	8.16017	423
chr10	135186982	135187224	HAP1_WT_H3K27ac_peak_1152	49	.	3.32383	8.09834	4.97842	159
chr10	135207860	135208320	HAP1_WT_H3K27ac_peak_1153	110	.	4.2422	14.5563	11.0092	243
chr11	206849	207235	HAP1_WT_H3K27ac_peak_1154	117	.	4.12141	15.315	11.7277	301
chr11	237048	237325	HAP1_WT_H3K27ac_peak_1155	55	.	3.0551	8.70635	5.53265	146
chr11	288691	288960	HAP1_WT_H3K27ac_peak_1156	60	.	3.7823	9.30975	6.09066	167
chr11	289175	289806	HAP1_WT_H3K27ac_peak_1157	71	.	3.90174	10.4119	7.1152	351
chr11	355444	356052	HAP1_WT_H3K27ac_peak_1158	203	.	5.78692	24.3495	20.3197	432
chr11	450470	450741	HAP1_WT_H3K27ac_peak_1159	52	.	3.15546	8.44176	5.28995	209
chr11	506357	507209	HAP1_WT_H3K27ac_peak_1160	387	.	8.38715	43.5367	38.7743	236
chr11	507535	507842	HAP1_WT_H3K27ac_peak_1161	50	.	3.49836	8.13604	5.00489	89
chr11	534921	535207	HAP1_WT_H3K27ac_peak_1162	65	.	4.10292	9.80953	6.55294	195
chr11	560373	560618	HAP1_WT_H3K27ac_peak_1163	45	.	3.44737	7.60524	4.51793	192
chr11	568872	569306	HAP1_WT_H3K27ac_peak_1164	136	.	4.8231	17.336	13.6453	182
chr11	576179	577405	HAP1_WT_H3K27ac_peak_1165	196	.	5.49737	23.6655	19.6649	135
chr11	693947	694290	HAP1_WT_H3K27ac_peak_1166	92	.	4.34169	12.6807	9.24091	226
chr11	694619	695047	HAP1_WT_H3K27ac_peak_1167	99	.	4.36859	13.4093	9.9264	287
chr11	695359	695621	HAP1_WT_H3K27ac_peak_1168	191	.	5.17285	23.1114	19.1399	120
chr11	695939	696279	HAP1_WT_H3K27ac_peak_1169	98	.	3.85855	13.3765	9.89812	140
chr11	747529	748065	HAP1_WT_H3K27ac_peak_1170	118	.	4.57606	15.4272	11.8352	170
chr11	776635	777442	HAP1_WT_H3K27ac_peak_1171	108	.	4.4751	14.4145	10.8795	638
chr11	777615	778017	HAP1_WT_H3K27ac_peak_1172	144	.	5.42534	18.2157	14.4805	207
chr11	803834	805102	HAP1_WT_H3K27ac_peak_1173	136	.	4.38427	17.3383	13.6461	435
chr11	808894	810647	HAP1_WT_H3K27ac_peak_1174	289	.	7.64112	33.3197	28.9146	812
chr11	819681	820056	HAP1_WT_H3K27ac_peak_1175	144	.	5.42534	18.2157	14.4805	241
chr11	827266	827721	HAP1_WT_H3K27ac_peak_1176	51	.	3.37864	8.2697	5.1246	156
chr11	841959	842872	HAP1_WT_H3K27ac_peak_1177	515	.	10.8458	56.766	51.5987	729
chr11	843185	843491	HAP1_WT_H3K27ac_peak_1178	84	.	4.26106	11.7995	8.41177	127
chr11	926046	926456	HAP1_WT_H3K27ac_peak_1179	35	.	2.80712	6.60033	3.59936	287
chr11	934126	934488	HAP1_WT_H3K27ac_peak_1180	37	.	3.40185	6.75676	3.74486	22
chr11	1331096	1331497	HAP1_WT_H3K27ac_peak_1181	124	.	5.23731	16.0864	12.4594	178
chr11	1592783	1593102	HAP1_WT_H3K27ac_peak_1182	50	.	3.58506	8.23007	5.08886	149
chr11	1784737	1785101	HAP1_WT_H3K27ac_peak_1183	94	.	3.95526	12.893	9.44032	239
chr11	1968560	1969807	HAP1_WT_H3K27ac_peak_1184	412	.	8.46418	46.0674	41.2197	357
chr11	2398782	2399252	HAP1_WT_H3K27ac_peak_1185	147	.	5.65038	18.4972	14.7473	259
chr11	2420968	2421418	HAP1_WT_H3K27ac_peak_1186	111	.	4.46721	14.7177	11.1647	343
chr11	2422044	2422496	HAP1_WT_H3K27ac_peak_1187	106	.	5.1032	14.1904	10.6675	206
chr11	2889970	2890223	HAP1_WT_H3K27ac_peak_1188	88	.	4.80894	12.3175	8.89794	122
chr11	3013136	3013551	HAP1_WT_H3K27ac_peak_1189	183	.	4.67358	22.2861	18.3537	226
chr11	3013849	3014412	HAP1_WT_H3K27ac_peak_1190	68	.	3.48607	10.1011	6.82654	118
chr11	3064655	3064954	HAP1_WT_H3K27ac_peak_1191	34	.	3.17199	6.40804	3.42728	181
chr11	3077956	3078622	HAP1_WT_H3K27ac_peak_1192	270	.	5.37242	31.4135	27.0845	462
chr11	3185798	3186476	HAP1_WT_H3K27ac_peak_1193	88	.	4.54887	12.3086	8.88924	548
chr11	3399920	3400320	HAP1_WT_H3K27ac_peak_1194	67	.	3.70521	10.0714	6.79943	317
chr11	3663631	3663879	HAP1_WT_H3K27ac_peak_1195	74	.	3.90919	10.721	7.40337	145
chr11	3818186	3818749	HAP1_WT_H3K27ac_peak_1196	235	.	5.97928	27.68	23.5041	426
chr11	3861781	3862118	HAP1_WT_H3K27ac_peak_1197	87	.	4.39287	12.1905	8.78065	165
chr11	4115617	4115877	HAP1_WT_H3K27ac_peak_1198	155	.	5.51294	19.2914	15.506	134
chr11	4116096	4116489	HAP1_WT_H3K27ac_peak_1199	351	.	8.94722	39.7905	35.1534	162
chr11	4208527	4208790	HAP1_WT_H3K27ac_peak_1200	56	.	3.71956	8.86272	5.6756	219
chr11	5711036	5712548	HAP1_WT_H3K27ac_peak_1201	132	.	5.3704	16.8651	13.2015	623
chr11	6494812	6495049	HAP1_WT_H3K27ac_peak_1202	109	.	4.96194	14.5376	10.9917	119
chr11	6502144	6502443	HAP1_WT_H3K27ac_peak_1203	102	.	3.51363	13.717	10.22	210
chr11	6502805	6503391	HAP1_WT_H3K27ac_peak_1204	97	.	3.95669	13.1876	9.71857	98
chr11	6624490	6624845	HAP1_WT_H3K27ac_peak_1205	70	.	3.42046	10.3504	7.06201	155
chr11	6633058	6633297	HAP1_WT_H3K27ac_peak_1206	71	.	3.56974	10.4007	7.10567	181
chr11	7634597	7634939	HAP1_WT_H3K27ac_peak_1207	34	.	3.17199	6.40804	3.42728	260
chr11	8008950	8009193	HAP1_WT_H3K27ac_peak_1208	65	.	3.6927	9.76281	6.5177	188
chr11	8102889	8103347	HAP1_WT_H3K27ac_peak_1209	40	.	3.10524	7.09126	4.04289	54
chr11	8703692	8704152	HAP1_WT_H3K27ac_peak_1210	173	.	5.48106	21.1886	17.3076	281
chr11	8704341	8704954	HAP1_WT_H3K27ac_peak_1211	339	.	7.37349	38.5078	33.9137	220
chr11	8705146	8705738	HAP1_WT_H3K27ac_peak_1212	56	.	3.71956	8.86272	5.6756	412
chr11	8892120	8892603	HAP1_WT_H3K27ac_peak_1213	95	.	4.25156	13.0252	9.56809	261
chr11	8932968	8933225	HAP1_WT_H3K27ac_peak_1214	32	.	2.95694	6.23926	3.27412	148
chr11	8986190	8986480	HAP1_WT_H3K27ac_peak_1215	76	.	3.91624	11.0299	7.69261	129
chr11	9286242	9286901	HAP1_WT_H3K27ac_peak_1216	236	.	7.75988	27.8308	23.6436	186
chr11	9335647	9336081	HAP1_WT_H3K27ac_peak_1217	300	.	6.74426	34.4496	30.0015	278
chr11	9385600	9386011	HAP1_WT_H3K27ac_peak_1218	159	.	4.50082	19.8089	15.9978	253
chr11	9406179	9406914	HAP1_WT_H3K27ac_peak_1219	383	.	8.89299	43.0908	38.3425	244
chr11	9481551	9482145	HAP1_WT_H3K27ac_peak_1220	327	.	8.02623	37.291	32.7375	375
chr11	9482671	9483307	HAP1_WT_H3K27ac_peak_1221	223	.	6.79713	26.4813	22.3543	110
chr11	9593717	9593999	HAP1_WT_H3K27ac_peak_1222	37	.	3.29984	6.73882	3.72849	191
chr11	9594405	9594850	HAP1_WT_H3K27ac_peak_1223	139	.	4.62994	17.6623	13.957	148
chr11	9595199	9596588	HAP1_WT_H3K27ac_peak_1224	715	.	13.1689	77.2986	71.5527	283
chr11	9635074	9635625	HAP1_WT_H3K27ac_peak_1225	124	.	4.23483	16.0862	12.4594	127
chr11	9779913	9780829	HAP1_WT_H3K27ac_peak_1226	38	.	2.44002	6.89951	3.88079	710
chr11	9823279	9823545	HAP1_WT_H3K27ac_peak_1227	85	.	4.95948	11.9715	8.57843	186
chr11	9823962	9824248	HAP1_WT_H3K27ac_peak_1228	70	.	4.28465	10.366	7.0766	125
chr11	10315260	10315609	HAP1_WT_H3K27ac_peak_1229	21	.	2.5742	4.94366	2.11338	152
chr11	10326076	10326351	HAP1_WT_H3K27ac_peak_1230	105	.	4.58265	14.0966	10.5767	112
chr11	10413787	10414184	HAP1_WT_H3K27ac_peak_1231	50	.	3.58506	8.23007	5.08886	326
chr11	10829606	10830433	HAP1_WT_H3K27ac_peak_1232	244	.	6.87171	28.7091	24.482	375
chr11	10952317	10953381	HAP1_WT_H3K27ac_peak_1233	85	.	4.22122	11.9912	8.59406	318
chr11	10996296	10996633	HAP1_WT_H3K27ac_peak_1234	109	.	5.19657	14.4409	10.9045	175
chr11	11862842	11863385	HAP1_WT_H3K27ac_peak_1235	60	.	3.53801	9.27005	6.052	201
chr11	11863590	11864043	HAP1_WT_H3K27ac_peak_1236	180	.	4.47744	21.9793	18.0609	183
chr11	12696195	12696918	HAP1_WT_H3K27ac_peak_1237	86	.	3.53701	12.0592	8.65622	76
chr11	12835750	12835981	HAP1_WT_H3K27ac_peak_1238	45	.	3.44737	7.60524	4.51793	149
chr11	14380036	14380699	HAP1_WT_H3K27ac_peak_1239	219	.	6.3898	26.0681	21.9573	407
chr11	14541237	14541900	HAP1_WT_H3K27ac_peak_1240	94	.	3.95526	12.893	9.44032	515
chr11	16626689	16627055	HAP1_WT_H3K27ac_peak_1241	36	.	3.36451	6.66537	3.66029	16
chr11	16760192	16760709	HAP1_WT_H3K27ac_peak_1242	181	.	5.20822	22.1142	18.1868	210
chr11	17098736	17099186	HAP1_WT_H3K27ac_peak_1243	293	.	7.072	33.819	29.3917	265
chr11	17099592	17099919	HAP1_WT_H3K27ac_peak_1244	113	.	4.24441	14.8768	11.3126	225
chr11	17228950	17229384	HAP1_WT_H3K27ac_peak_1245	45	.	2.98236	7.60861	4.51809	345
chr11	17229662	17229948	HAP1_WT_H3K27ac_peak_1246	110	.	4.34913	14.6289	11.0807	118
chr11	18034006	18034472	HAP1_WT_H3K27ac_peak_1247	110	.	4.34913	14.6289	11.0807	282
chr11	18127199	18127514	HAP1_WT_H3K27ac_peak_1248	39	.	3.30685	6.99015	3.95396	195
chr11	18343789	18344081	HAP1_WT_H3K27ac_peak_1249	332	.	7.71651	37.7738	33.2039	141
chr11	18416144	18416570	HAP1_WT_H3K27ac_peak_1250	77	.	3.85928	11.1278	7.78214	176
chr11	18548058	18548782	HAP1_WT_H3K27ac_peak_1251	122	.	4.60892	15.8809	12.2647	192
chr11	18656095	18656418	HAP1_WT_H3K27ac_peak_1252	203	.	5.78692	24.3495	20.3197	118
chr11	19262842	19263214	HAP1_WT_H3K27ac_peak_1253	235	.	6.32237	27.6877	23.509	179
chr11	20409232	20409904	HAP1_WT_H3K27ac_peak_1254	219	.	5.78651	26.0516	21.944	225
chr11	20495501	20496176	HAP1_WT_H3K27ac_peak_1255	160	.	5.68346	19.8339	16.0204	505
chr11	20496699	20497262	HAP1_WT_H3K27ac_peak_1256	121	.	5.26899	15.7925	12.1824	165
chr11	22214147	22214505	HAP1_WT_H3K27ac_peak_1257	87	.	4.73855	12.1351	8.72707	176
chr11	24467469	24467736	HAP1_WT_H3K27ac_peak_1258	100	.	5.14638	13.5501	10.0603	76
chr11	24468453	24468741	HAP1_WT_H3K27ac_peak_1259	141	.	5.18503	17.8367	14.1189	148
chr11	27464664	27464951	HAP1_WT_H3K27ac_peak_1260	66	.	4.34748	9.88871	6.62399	102
chr11	27493410	27494203	HAP1_WT_H3K27ac_peak_1261	99	.	4.8422	13.4756	9.99068	676
chr11	27527902	27528304	HAP1_WT_H3K27ac_peak_1262	170	.	5.30842	20.9586	17.0929	221
chr11	27528506	27528793	HAP1_WT_H3K27ac_peak_1263	62	.	3.67949	9.45408	6.22848	105
chr11	28129203	28129582	HAP1_WT_H3K27ac_peak_1264	65	.	3.47336	9.80686	6.55076	297
chr11	30344652	30345140	HAP1_WT_H3K27ac_peak_1265	93	.	3.77093	12.7502	9.30613	151
chr11	30606761	30607009	HAP1_WT_H3K27ac_peak_1266	79	.	4.50384	11.2515	7.90129	73
chr11	30607448	30607864	HAP1_WT_H3K27ac_peak_1267	88	.	3.85888	12.253	8.83945	210
chr11	32112573	32113436	HAP1_WT_H3K27ac_peak_1268	181	.	6.13123	22.0898	18.1651	434
chr11	32605422	32606013	HAP1_WT_H3K27ac_peak_1269	99	.	4.46217	13.3826	9.901	167
chr11	32913951	32915459	HAP1_WT_H3K27ac_peak_1270	45	.	2.89446	7.67858	4.58133	214
chr11	33037561	33037798	HAP1_WT_H3K27ac_peak_1271	57	.	3.96771	8.95731	5.76374	69
chr11	33060905	33061509	HAP1_WT_H3K27ac_peak_1272	70	.	3.42046	10.3504	7.06201	122
chr11	33182537	33182979	HAP1_WT_H3K27ac_peak_1273	99	.	4.8422	13.4756	9.99068	332
chr11	33278965	33280001	HAP1_WT_H3K27ac_peak_1274	213	.	5.43571	25.4061	21.3258	192
chr11	33795412	33795881	HAP1_WT_H3K27ac_peak_1275	50	.	3.49836	8.13604	5.00489	191
chr11	34073052	34073624	HAP1_WT_H3K27ac_peak_1276	85	.	4.22122	11.9912	8.59406	343
chr11	34073929	34074985	HAP1_WT_H3K27ac_peak_1277	50	.	2.97478	8.18651	5.05359	143
chr11	34460584	34460821	HAP1_WT_H3K27ac_peak_1278	75	.	4.26984	10.8798	7.55597	118
chr11	34937212	34937950	HAP1_WT_H3K27ac_peak_1279	232	.	7.61252	27.4205	23.2549	164
chr11	34938344	34938622	HAP1_WT_H3K27ac_peak_1280	31	.	2.7195	6.11664	3.16044	61
chr11	35640143	35640386	HAP1_WT_H3K27ac_peak_1281	30	.	2.92153	5.93998	3.00002	23
chr11	35684305	35684753	HAP1_WT_H3K27ac_peak_1282	72	.	4.3432	10.5157	7.21036	265
chr11	35965710	35966132	HAP1_WT_H3K27ac_peak_1283	113	.	5.39394	14.9619	11.3947	88
chr11	36531230	36531792	HAP1_WT_H3K27ac_peak_1284	115	.	5.46765	15.1537	11.5783	156
chr11	43333743	43334010	HAP1_WT_H3K27ac_peak_1285	88	.	4.94799	12.3087	8.88924	117
chr11	43380520	43380939	HAP1_WT_H3K27ac_peak_1286	196	.	5.49243	23.6459	19.6505	194
chr11	43665825	43666181	HAP1_WT_H3K27ac_peak_1287	73	.	3.72838	10.688	7.37292	125
chr11	43702424	43703036	HAP1_WT_H3K27ac_peak_1288	189	.	6.72328	22.9337	18.9701	170
chr11	44088009	44088377	HAP1_WT_H3K27ac_peak_1289	92	.	4.34169	12.6807	9.24091	173
chr11	44117261	44117507	HAP1_WT_H3K27ac_peak_1290	105	.	4.58265	14.0966	10.5767	116
chr11	45168010	45168295	HAP1_WT_H3K27ac_peak_1291	80	.	4.71438	11.4403	8.07751	150
chr11	45202138	45202879	HAP1_WT_H3K27ac_peak_1292	139	.	5.80725	17.6987	13.9889	558
chr11	46264330	46264820	HAP1_WT_H3K27ac_peak_1293	187	.	5.57273	22.7291	18.7736	284
chr11	46369217	46369494	HAP1_WT_H3K27ac_peak_1294	106	.	4.1443	14.1911	10.6678	170
chr11	46402663	46402985	HAP1_WT_H3K27ac_peak_1295	41	.	2.81415	7.18288	4.12935	185
chr11	46403434	46403826	HAP1_WT_H3K27ac_peak_1296	20	.	2.41256	4.90017	2.07767	67
chr11	46638857	46639448	HAP1_WT_H3K27ac_peak_1297	141	.	4.50635	17.8428	14.1248	118
chr11	46722855	46723215	HAP1_WT_H3K27ac_peak_1298	68	.	3.48607	10.1011	6.82654	167
chr11	46867238	46867792	HAP1_WT_H3K27ac_peak_1299	115	.	4.50183	15.1687	11.59	346
chr11	47197665	47198403	HAP1_WT_H3K27ac_peak_1300	201	.	5.97648	24.1875	20.1677	553
chr11	47198678	47199022	HAP1_WT_H3K27ac_peak_1301	113	.	4.74464	14.9544	11.388	140
chr11	47206495	47206985	HAP1_WT_H3K27ac_peak_1302	34	.	3.01645	6.41011	3.42728	373
chr11	47207208	47207943	HAP1_WT_H3K27ac_peak_1303	133	.	4.94283	17.0319	13.3575	455
chr11	47236012	47236327	HAP1_WT_H3K27ac_peak_1304	73	.	3.98026	10.6508	7.33905	175
chr11	47236567	47237345	HAP1_WT_H3K27ac_peak_1305	650	.	10.4128	70.6413	65.0694	259
chr11	47291722	47291961	HAP1_WT_H3K27ac_peak_1306	74	.	4.0154	10.7569	7.43771	71
chr11	47430264	47430646	HAP1_WT_H3K27ac_peak_1307	23	.	2.45664	5.19226	2.33432	175
chr11	47447355	47447997	HAP1_WT_H3K27ac_peak_1308	194	.	4.98273	23.3895	19.4087	490
chr11	47573898	47574671	HAP1_WT_H3K27ac_peak_1309	115	.	4.50183	15.1687	11.59	560
chr11	47586608	47587830	HAP1_WT_H3K27ac_peak_1310	141	.	4.50635	17.8428	14.1248	737
chr11	47663579	47664036	HAP1_WT_H3K27ac_peak_1311	168	.	5.81252	20.6583	16.8039	291
chr11	47788087	47788800	HAP1_WT_H3K27ac_peak_1312	299	.	6.39952	34.3556	29.9102	511
chr11	47789254	47789662	HAP1_WT_H3K27ac_peak_1313	109	.	4.61034	14.5246	10.9815	210
chr11	47869451	47870432	HAP1_WT_H3K27ac_peak_1314	153	.	4.8227	19.1112	15.3315	184
chr11	48002133	48003208	HAP1_WT_H3K27ac_peak_1315	106	.	4.14803	14.2051	10.6792	245
chr11	49229646	49230076	HAP1_WT_H3K27ac_peak_1316	94	.	5.1672	12.8928	9.44032	252
chr11	57102896	57103389	HAP1_WT_H3K27ac_peak_1317	313	.	7.49297	35.9039	31.3979	308
chr11	57282136	57282480	HAP1_WT_H3K27ac_peak_1318	85	.	4.6702	11.9564	8.56357	177
chr11	57297622	57298006	HAP1_WT_H3K27ac_peak_1319	74	.	3.90919	10.721	7.40337	193
chr11	57405870	57406459	HAP1_WT_H3K27ac_peak_1320	123	.	4.20903	15.9803	12.3603	130
chr11	57434909	57435224	HAP1_WT_H3K27ac_peak_1321	275	.	7.84666	31.878	27.5286	172
chr11	57435509	57436251	HAP1_WT_H3K27ac_peak_1322	150	.	5.14574	18.8415	15.0723	182
chr11	57480097	57480561	HAP1_WT_H3K27ac_peak_1323	76	.	3.66612	11.0066	7.67127	151
chr11	57509091	57509867	HAP1_WT_H3K27ac_peak_1324	73	.	3.81407	10.6986	7.38253	136
chr11	58345946	58346319	HAP1_WT_H3K27ac_peak_1325	515	.	12.6973	56.7177	51.5542	153
chr11	58346658	58347168	HAP1_WT_H3K27ac_peak_1326	300	.	8.55534	34.4583	30.0084	267
chr11	58912332	58912743	HAP1_WT_H3K27ac_peak_1327	50	.	3.58199	8.22169	5.0852	308
chr11	59382632	59383185	HAP1_WT_H3K27ac_peak_1328	126	.	4.94408	16.3077	12.6684	403
chr11	59435822	59436552	HAP1_WT_H3K27ac_peak_1329	196	.	6.47651	23.6063	19.6132	548
chr11	59895314	59895623	HAP1_WT_H3K27ac_peak_1330	79	.	4.10074	11.3145	7.95758	100
chr11	59896349	59896590	HAP1_WT_H3K27ac_peak_1331	62	.	3.99812	9.529	6.29049	67
chr11	60609591	60610452	HAP1_WT_H3K27ac_peak_1332	301	.	8.54791	34.5559	30.102	164
chr11	60673429	60673942	HAP1_WT_H3K27ac_peak_1333	115	.	4.50183	15.1687	11.59	378
chr11	60681690	60682197	HAP1_WT_H3K27ac_peak_1334	131	.	5.5051	16.8567	13.1947	161
chr11	60928934	60929201	HAP1_WT_H3K27ac_peak_1335	201	.	5.97648	24.1875	20.1677	138
chr11	61061468	61062826	HAP1_WT_H3K27ac_peak_1336	129	.	5.16722	16.6399	12.9845	1066
chr11	61099745	61100568	HAP1_WT_H3K27ac_peak_1337	410	.	9.0403	45.9363	41.0999	639
chr11	61100813	61101202	HAP1_WT_H3K27ac_peak_1338	89	.	4.13979	12.3479	8.92734	170
chr11	61129465	61129784	HAP1_WT_H3K27ac_peak_1339	243	.	5.78619	28.5666	24.3503	150
chr11	61196936	61197457	HAP1_WT_H3K27ac_peak_1340	1040	.	15.8299	110.49	104.034	303
chr11	61197660	61197920	HAP1_WT_H3K27ac_peak_1341	108	.	4.78004	14.3608	10.8278	108
chr11	61559686	61561046	HAP1_WT_H3K27ac_peak_1342	389	.	8.27719	43.671	38.905	553
chr11	61583044	61583596	HAP1_WT_H3K27ac_peak_1343	105	.	4.35835	14.019	10.5044	276
chr11	61584004	61584290	HAP1_WT_H3K27ac_peak_1344	68	.	3.48607	10.1011	6.82654	186
chr11	61596092	61596411	HAP1_WT_H3K27ac_peak_1345	35	.	2.94321	6.59736	3.59808	28
chr11	61717584	61717988	HAP1_WT_H3K27ac_peak_1346	117	.	5.09963	15.306	11.7204	194
chr11	61734475	61735061	HAP1_WT_H3K27ac_peak_1347	148	.	5.30551	18.6168	14.8599	424
chr11	61735362	61735598	HAP1_WT_H3K27ac_peak_1348	69	.	4.13227	10.1923	6.91247	56
chr11	61891510	61891958	HAP1_WT_H3K27ac_peak_1349	193	.	5.62668	23.3371	19.3605	134
chr11	61963035	61963280	HAP1_WT_H3K27ac_peak_1350	129	.	5.71088	16.6043	12.9509	164
chr11	62122603	62122983	HAP1_WT_H3K27ac_peak_1351	42	.	3.51718	7.28817	4.22947	223
chr11	62340901	62341165	HAP1_WT_H3K27ac_peak_1352	65	.	3.11665	9.80723	6.55076	147
chr11	62358618	62358877	HAP1_WT_H3K27ac_peak_1353	24	.	2.77549	5.34426	2.46525	251
chr11	62368407	62369156	HAP1_WT_H3K27ac_peak_1354	181	.	5.20354	22.0954	18.1703	519
chr11	62379345	62379584	HAP1_WT_H3K27ac_peak_1355	50	.	3.37788	8.13604	5.00489	22
chr11	62388873	62389384	HAP1_WT_H3K27ac_peak_1356	53	.	3.60083	8.5322	5.37506	375
chr11	62413648	62413962	HAP1_WT_H3K27ac_peak_1357	86	.	3.41321	12.0187	8.61861	219
chr11	62420284	62420701	HAP1_WT_H3K27ac_peak_1358	66	.	4.15926	9.95879	6.69321	214
chr11	62433094	62433407	HAP1_WT_H3K27ac_peak_1359	44	.	3.13339	7.49232	4.42235	93
chr11	62439317	62439656	HAP1_WT_H3K27ac_peak_1360	74	.	4.0154	10.7569	7.43771	155
chr11	62445967	62446496	HAP1_WT_H3K27ac_peak_1361	87	.	4.25848	12.1059	8.70067	382
chr11	62554411	62554672	HAP1_WT_H3K27ac_peak_1362	41	.	2.53228	7.18782	4.13415	35
chr11	62558988	62559291	HAP1_WT_H3K27ac_peak_1363	77	.	4.01984	11.0657	7.72656	218
chr11	62599296	62599589	HAP1_WT_H3K27ac_peak_1364	347	.	7.09101	39.3209	34.7	125
chr11	62606536	62607008	HAP1_WT_H3K27ac_peak_1365	146	.	4.72632	18.3822	14.6389	319
chr11	62609300	62610039	HAP1_WT_H3K27ac_peak_1366	171	.	6.06344	21.0061	17.1369	199
chr11	62622908	62623303	HAP1_WT_H3K27ac_peak_1367	113	.	4.74464	14.9544	11.388	266
chr11	62623650	62624000	HAP1_WT_H3K27ac_peak_1368	127	.	4.09923	16.4259	12.7818	121
chr11	62624527	62625009	HAP1_WT_H3K27ac_peak_1369	59	.	3.76031	9.15238	5.95091	346
chr11	62648536	62648935	HAP1_WT_H3K27ac_peak_1370	70	.	3.10056	10.377	7.08718	250
chr11	62649265	62649710	HAP1_WT_H3K27ac_peak_1371	81	.	3.45669	11.4739	8.10918	78
chr11	63258382	63258857	HAP1_WT_H3K27ac_peak_1372	88	.	3.85888	12.253	8.83945	265
chr11	63295216	63295996	HAP1_WT_H3K27ac_peak_1373	95	.	4.68656	13.0386	9.57787	229
chr11	63296294	63297993	HAP1_WT_H3K27ac_peak_1374	453	.	10.5326	50.3312	45.348	1478
chr11	63298625	63299506	HAP1_WT_H3K27ac_peak_1375	213	.	6.75188	25.3875	21.31	172
chr11	63313216	63313541	HAP1_WT_H3K27ac_peak_1376	79	.	4.79861	11.2933	7.94066	96
chr11	63438254	63438916	HAP1_WT_H3K27ac_peak_1377	177	.	4.90999	21.6195	17.7199	342
chr11	63606575	63607114	HAP1_WT_H3K27ac_peak_1378	142	.	5.46534	17.941	14.2198	474
chr11	63742156	63742606	HAP1_WT_H3K27ac_peak_1379	268	.	6.75073	31.1482	26.8257	227
chr11	63742855	63743121	HAP1_WT_H3K27ac_peak_1380	50	.	3.48945	8.21715	5.08228	86
chr11	63754124	63754453	HAP1_WT_H3K27ac_peak_1381	24	.	2.21324	5.30301	2.43169	106
chr11	63933150	63933381	HAP1_WT_H3K27ac_peak_1382	76	.	3.82318	11.0073	7.67127	134
chr11	63952664	63953015	HAP1_WT_H3K27ac_peak_1383	53	.	3.63513	8.5267	5.37149	251
chr11	63953774	63954223	HAP1_WT_H3K27ac_peak_1384	116	.	4.34077	15.2388	11.6583	228
chr11	64013535	64014063	HAP1_WT_H3K27ac_peak_1385	30	.	2.79868	6.0158	3.06728	166
chr11	64036612	64037249	HAP1_WT_H3K27ac_peak_1386	118	.	4.887	15.402	11.8117	438
chr11	64072018	64072531	HAP1_WT_H3K27ac_peak_1387	234	.	6.845	27.5929	23.4233	119
chr11	64073133	64073367	HAP1_WT_H3K27ac_peak_1388	100	.	4.048	13.5302	10.0434	107
chr11	64084638	64084909	HAP1_WT_H3K27ac_peak_1389	77	.	3.85928	11.1278	7.78214	179
chr11	64126338	64126957	HAP1_WT_H3K27ac_peak_1390	79	.	4.10074	11.3145	7.95758	402
chr11	64334336	64335617	HAP1_WT_H3K27ac_peak_1391	142	.	5.46534	17.941	14.2198	152
chr11	64545408	64546030	HAP1_WT_H3K27ac_peak_1392	505	.	10.3952	55.6458	50.5124	294
chr11	64610635	64610899	HAP1_WT_H3K27ac_peak_1393	39	.	3.00256	6.98403	3.94963	126
chr11	64684273	64684614	HAP1_WT_H3K27ac_peak_1394	92	.	4.14064	12.6554	9.21901	221
chr11	64781852	64782438	HAP1_WT_H3K27ac_peak_1395	67	.	3.70521	10.0714	6.79943	70
chr11	64808582	64809368	HAP1_WT_H3K27ac_peak_1396	152	.	5.5544	19.0196	15.2456	157
chr11	64850976	64851515	HAP1_WT_H3K27ac_peak_1397	102	.	4.28765	13.7765	10.2745	408
chr11	64851782	64852079	HAP1_WT_H3K27ac_peak_1398	73	.	3.72838	10.688	7.37292	144
chr11	64863787	64864099	HAP1_WT_H3K27ac_peak_1399	37	.	3.13438	6.74444	3.73279	112
chr11	64889016	64889548	HAP1_WT_H3K27ac_peak_1400	43	.	2.6875	7.38965	4.3242	130
chr11	64889880	64890126	HAP1_WT_H3K27ac_peak_1401	60	.	3.53801	9.27005	6.052	100
chr11	64901389	64901803	HAP1_WT_H3K27ac_peak_1402	51	.	3.25651	8.34453	5.19503	132
chr11	64902008	64902424	HAP1_WT_H3K27ac_peak_1403	308	.	6.84056	35.3284	30.8463	137
chr11	64993201	64993566	HAP1_WT_H3K27ac_peak_1404	68	.	4.00569	10.1388	6.86133	169
chr11	65029545	65029944	HAP1_WT_H3K27ac_peak_1405	83	.	4.13794	11.7327	8.35035	88
chr11	65149371	65149873	HAP1_WT_H3K27ac_peak_1406	140	.	4.25987	17.7542	14.0418	154
chr11	65153756	65153991	HAP1_WT_H3K27ac_peak_1407	94	.	3.95526	12.893	9.44032	136
chr11	65154218	65154636	HAP1_WT_H3K27ac_peak_1408	50	.	2.97478	8.18651	5.05359	154
chr11	65185919	65191107	HAP1_WT_H3K27ac_peak_1409	379	.	6.67536	42.7219	37.9887	4140
chr11	65244293	65245022	HAP1_WT_H3K27ac_peak_1410	282	.	6.22428	32.6696	28.2914	522
chr11	65265287	65266282	HAP1_WT_H3K27ac_peak_1411	259	.	7.5333	30.2873	25.9999	147
chr11	65292592	65292947	HAP1_WT_H3K27ac_peak_1412	187	.	5.57273	22.7291	18.7736	139
chr11	65325089	65325736	HAP1_WT_H3K27ac_peak_1413	89	.	4.25604	12.4124	8.99015	266
chr11	65381154	65381591	HAP1_WT_H3K27ac_peak_1414	114	.	5.01262	15.0523	11.4816	214
chr11	65383366	65383974	HAP1_WT_H3K27ac_peak_1415	76	.	3.82318	11.0073	7.67127	401
chr11	65429458	65429735	HAP1_WT_H3K27ac_peak_1416	24	.	2.77549	5.34426	2.46525	96
chr11	65429957	65430390	HAP1_WT_H3K27ac_peak_1417	182	.	6.79066	22.1707	18.2426	270
chr11	65479490	65479955	HAP1_WT_H3K27ac_peak_1418	279	.	6.35464	32.3409	27.9722	242
chr11	65547780	65548314	HAP1_WT_H3K27ac_peak_1419	141	.	5.31036	17.8549	14.1369	373
chr11	65624947	65625491	HAP1_WT_H3K27ac_peak_1420	81	.	3.45669	11.4739	8.10918	109
chr11	65628095	65628417	HAP1_WT_H3K27ac_peak_1421	111	.	4.03379	14.6592	11.1078	124
chr11	65628622	65628880	HAP1_WT_H3K27ac_peak_1422	25	.	2.68129	5.42882	2.54152	40
chr11	65658175	65658420	HAP1_WT_H3K27ac_peak_1423	95	.	4.14144	12.9627	9.50685	176
chr11	65666556	65667823	HAP1_WT_H3K27ac_peak_1424	340	.	6.83762	38.6764	34.0751	847
chr11	65686005	65686486	HAP1_WT_H3K27ac_peak_1425	266	.	7.09045	30.9271	26.6179	256
chr11	65729254	65729575	HAP1_WT_H3K27ac_peak_1426	86	.	3.41321	12.0187	8.61861	121
chr11	65769797	65770257	HAP1_WT_H3K27ac_peak_1427	51	.	3.25651	8.34453	5.19503	86
chr11	65818838	65819302	HAP1_WT_H3K27ac_peak_1428	23	.	2.54426	5.19226	2.33432	52
chr11	66036115	66036885	HAP1_WT_H3K27ac_peak_1429	92	.	4.34169	12.6807	9.24091	171
chr11	66056189	66056446	HAP1_WT_H3K27ac_peak_1430	44	.	3.08783	7.55824	4.47783	65
chr11	66205958	66206358	HAP1_WT_H3K27ac_peak_1431	137	.	5.29628	17.4224	13.7265	179
chr11	66234416	66234770	HAP1_WT_H3K27ac_peak_1432	88	.	3.85888	12.253	8.83945	127
chr11	66247177	66247570	HAP1_WT_H3K27ac_peak_1433	57	.	3.35508	8.91105	5.71916	316
chr11	66383484	66383733	HAP1_WT_H3K27ac_peak_1434	65	.	3.78364	9.77153	6.52414	72
chr11	66384145	66384850	HAP1_WT_H3K27ac_peak_1435	88	.	3.77735	12.227	8.81646	152
chr11	66387151	66387451	HAP1_WT_H3K27ac_peak_1436	63	.	3.88273	9.59114	6.35085	131
chr11	66405374	66405747	HAP1_WT_H3K27ac_peak_1437	73	.	3.98026	10.6508	7.33905	220
chr11	66406210	66406456	HAP1_WT_H3K27ac_peak_1438	103	.	4.14363	13.8842	10.3755	118
chr11	66445028	66445290	HAP1_WT_H3K27ac_peak_1439	187	.	5.57273	22.7291	18.7736	104
chr11	66494858	66495589	HAP1_WT_H3K27ac_peak_1440	130	.	4.96464	16.7398	13.0803	335
chr11	66511762	66512019	HAP1_WT_H3K27ac_peak_1441	82	.	4.40741	11.5817	8.2105	104
chr11	66610313	66610762	HAP1_WT_H3K27ac_peak_1442	302	.	7.17909	34.7231	30.2618	248
chr11	66610954	66611390	HAP1_WT_H3K27ac_peak_1443	93	.	3.77093	12.7502	9.30613	146
chr11	66624519	66624999	HAP1_WT_H3K27ac_peak_1444	55	.	3.61883	8.74288	5.56518	65
chr11	66885747	66886200	HAP1_WT_H3K27ac_peak_1445	343	.	8.19696	38.9764	34.3616	241
chr11	66886802	66887370	HAP1_WT_H3K27ac_peak_1446	163	.	4.73475	20.1592	16.3292	195
chr11	67034250	67034913	HAP1_WT_H3K27ac_peak_1447	139	.	5.51269	17.6823	13.9735	221
chr11	67057367	67057665	HAP1_WT_H3K27ac_peak_1448	68	.	3.79434	10.0808	6.80691	170
chr11	67071090	67071647	HAP1_WT_H3K27ac_peak_1449	51	.	3.31454	8.30391	5.15598	465
chr11	67120614	67120958	HAP1_WT_H3K27ac_peak_1450	60	.	3.53801	9.27005	6.052	165
chr11	67140303	67140969	HAP1_WT_H3K27ac_peak_1451	66	.	4.1309	9.88378	6.61911	489
chr11	67159525	67159867	HAP1_WT_H3K27ac_peak_1452	168	.	5.15249	20.7561	16.8986	121
chr11	67168532	67169213	HAP1_WT_H3K27ac_peak_1453	126	.	4.82799	16.2856	12.6496	596
chr11	67188070	67188533	HAP1_WT_H3K27ac_peak_1454	86	.	4.58898	12.0817	8.67847	269
chr11	67196096	67196481	HAP1_WT_H3K27ac_peak_1455	111	.	4.46721	14.7177	11.1647	213
chr11	67210401	67210942	HAP1_WT_H3K27ac_peak_1456	95	.	4.7981	12.9983	9.54212	128
chr11	67232390	67232907	HAP1_WT_H3K27ac_peak_1457	242	.	6.07566	28.5051	24.2946	172
chr11	67351284	67352179	HAP1_WT_H3K27ac_peak_1458	302	.	8.39872	34.6667	30.2104	169
chr11	67370686	67370924	HAP1_WT_H3K27ac_peak_1459	116	.	5.34924	15.2365	11.6566	78
chr11	67371693	67372498	HAP1_WT_H3K27ac_peak_1460	217	.	7.0502	25.8048	21.712	204
chr11	67372929	67373284	HAP1_WT_H3K27ac_peak_1461	34	.	3.04307	6.48609	3.49323	68
chr11	67374501	67374847	HAP1_WT_H3K27ac_peak_1462	107	.	4.98446	14.2352	10.7069	100
chr11	67397097	67397344	HAP1_WT_H3K27ac_peak_1463	82	.	3.6853	11.6089	8.2353	127
chr11	67888150	67888769	HAP1_WT_H3K27ac_peak_1464	149	.	5.59852	18.75	14.9876	351
chr11	67889082	67889679	HAP1_WT_H3K27ac_peak_1465	125	.	4.68492	16.1473	12.5187	97
chr11	67980444	67981861	HAP1_WT_H3K27ac_peak_1466	366	.	8.38955	41.3187	36.6274	172
chr11	68038983	68039408	HAP1_WT_H3K27ac_peak_1467	268	.	5.56326	31.2197	26.896	242
chr11	68080131	68081044	HAP1_WT_H3K27ac_peak_1468	205	.	6.63039	24.542	20.5017	404
chr11	68228252	68228697	HAP1_WT_H3K27ac_peak_1469	305	.	7.38119	34.979	30.508	230
chr11	68250842	68251176	HAP1_WT_H3K27ac_peak_1470	84	.	4.7498	11.8746	8.48559	156
chr11	68816453	68817150	HAP1_WT_H3K27ac_peak_1471	219	.	6.3898	26.0681	21.9573	332
chr11	69489663	69490017	HAP1_WT_H3K27ac_peak_1472	96	.	4.18056	13.0969	9.63231	214
chr11	70049450	70050023	HAP1_WT_H3K27ac_peak_1473	226	.	7.55592	26.7458	22.6098	160
chr11	70116836	70117388	HAP1_WT_H3K27ac_peak_1474	227	.	6.21528	26.8413	22.7009	194
chr11	70243917	70244275	HAP1_WT_H3K27ac_peak_1475	23	.	2.45664	5.19226	2.33432	18
chr11	70244703	70245393	HAP1_WT_H3K27ac_peak_1476	227	.	6.51028	26.9403	22.7925	202
chr11	71164396	71164627	HAP1_WT_H3K27ac_peak_1477	40	.	3.05207	7.13965	4.0875	65
chr11	71498622	71499088	HAP1_WT_H3K27ac_peak_1478	120	.	4.86618	15.6959	12.0899	138
chr11	71639214	71639710	HAP1_WT_H3K27ac_peak_1479	223	.	6.79713	26.4813	22.3543	303
chr11	71752271	71752979	HAP1_WT_H3K27ac_peak_1480	90	.	4.07347	12.4287	9.0032	506
chr11	71791188	71791433	HAP1_WT_H3K27ac_peak_1481	102	.	4.82012	13.7699	10.271	109
chr11	71813654	71814317	HAP1_WT_H3K27ac_peak_1482	244	.	6.75124	28.7091	24.482	482
chr11	71822850	71823169	HAP1_WT_H3K27ac_peak_1483	88	.	4.54887	12.3086	8.88924	158
chr11	71823470	71823803	HAP1_WT_H3K27ac_peak_1484	228	.	5.61095	26.9723	22.8228	150
chr11	71875130	71875475	HAP1_WT_H3K27ac_peak_1485	90	.	4.07347	12.4287	9.0032	138
chr11	71880673	71881007	HAP1_WT_H3K27ac_peak_1486	89	.	4.25604	12.4124	8.99015	190
chr11	71934916	71935434	HAP1_WT_H3K27ac_peak_1487	48	.	3.31124	7.93607	4.82462	485
chr11	71935863	71936511	HAP1_WT_H3K27ac_peak_1488	154	.	4.95058	19.2446	15.4611	213
chr11	72463100	72463340	HAP1_WT_H3K27ac_peak_1489	86	.	4.70413	12.0453	8.64327	136
chr11	72524932	72525814	HAP1_WT_H3K27ac_peak_1490	171	.	5.66694	21.0171	17.1447	328
chr11	72852547	72853315	HAP1_WT_H3K27ac_peak_1491	89	.	4.84492	12.4102	8.98915	623
chr11	73087533	73088010	HAP1_WT_H3K27ac_peak_1492	75	.	3.16941	10.9104	7.58265	369
chr11	74303671	74304091	HAP1_WT_H3K27ac_peak_1493	206	.	6.53077	24.6972	20.6512	193
chr11	74459908	74460604	HAP1_WT_H3K27ac_peak_1494	227	.	6.51028	26.9403	22.7925	206
chr11	74659810	74660135	HAP1_WT_H3K27ac_peak_1495	60	.	3.53801	9.27005	6.052	222
chr11	74660433	74660700	HAP1_WT_H3K27ac_peak_1496	74	.	4.13475	10.8089	7.48736	75
chr11	75110577	75111078	HAP1_WT_H3K27ac_peak_1497	276	.	6.72866	32.0134	27.6582	188
chr11	75272952	75273654	HAP1_WT_H3K27ac_peak_1498	101	.	5.19539	13.6748	10.1802	557
chr11	75274589	75274975	HAP1_WT_H3K27ac_peak_1499	48	.	3.77997	7.9317	4.82293	327
chr11	75294303	75294921	HAP1_WT_H3K27ac_peak_1500	129	.	4.71601	16.6034	12.9507	224
chr11	75479469	75479741	HAP1_WT_H3K27ac_peak_1501	160	.	5.43704	19.8408	16.026	150
chr11	75526493	75526750	HAP1_WT_H3K27ac_peak_1502	71	.	4.22989	10.4569	7.1582	98
chr11	76091496	76092091	HAP1_WT_H3K27ac_peak_1503	218	.	6.0011	26.0028	21.8997	251
chr11	76155180	76155605	HAP1_WT_H3K27ac_peak_1504	102	.	4.36333	13.7142	10.2182	343
chr11	76156189	76156636	HAP1_WT_H3K27ac_peak_1505	251	.	6.78043	29.3513	25.1048	242
chr11	76494383	76494891	HAP1_WT_H3K27ac_peak_1506	104	.	3.94617	14.0129	10.4991	154
chr11	76495193	76495657	HAP1_WT_H3K27ac_peak_1507	135	.	5.10926	17.212	13.5266	194
chr11	76571975	76572377	HAP1_WT_H3K27ac_peak_1508	174	.	5.11184	21.3507	17.4626	217
chr11	77348486	77348798	HAP1_WT_H3K27ac_peak_1509	139	.	5.51269	17.6823	13.9735	142
chr11	77531076	77531599	HAP1_WT_H3K27ac_peak_1510	151	.	4.96987	18.9519	15.1806	268
chr11	77790639	77791096	HAP1_WT_H3K27ac_peak_1511	56	.	3.56464	8.84131	5.65777	150
chr11	77850244	77850569	HAP1_WT_H3K27ac_peak_1512	65	.	4.00037	9.82939	6.57097	214
chr11	78128328	78128751	HAP1_WT_H3K27ac_peak_1513	61	.	3.73931	9.3646	6.14111	192
chr11	78129088	78129369	HAP1_WT_H3K27ac_peak_1514	53	.	3.67903	8.48465	5.33229	86
chr11	78260007	78260555	HAP1_WT_H3K27ac_peak_1515	100	.	4.50156	13.506	10.0198	393
chr11	78285409	78285832	HAP1_WT_H3K27ac_peak_1516	133	.	5.06456	17.0669	13.3887	208
chr11	82783141	82783794	HAP1_WT_H3K27ac_peak_1517	75	.	3.26493	10.8929	7.56643	162
chr11	82868246	82868496	HAP1_WT_H3K27ac_peak_1518	65	.	3.21574	9.78053	6.52976	184
chr11	82996477	82996926	HAP1_WT_H3K27ac_peak_1519	121	.	5.55241	15.7767	12.1677	223
chr11	85375013	85376118	HAP1_WT_H3K27ac_peak_1520	285	.	6.96491	32.9218	28.5286	854
chr11	85955574	85956044	HAP1_WT_H3K27ac_peak_1521	81	.	3.59569	11.5287	8.16017	376
chr11	85956399	85956763	HAP1_WT_H3K27ac_peak_1522	55	.	3.43092	8.67725	5.50508	82
chr11	86749116	86749447	HAP1_WT_H3K27ac_peak_1523	164	.	5.03076	20.2865	16.4492	145
chr11	89955746	89956100	HAP1_WT_H3K27ac_peak_1524	56	.	3.61851	8.84242	5.65777	48
chr11	92930728	92931097	HAP1_WT_H3K27ac_peak_1525	181	.	5.20822	22.1142	18.1868	161
chr11	93276006	93276260	HAP1_WT_H3K27ac_peak_1526	35	.	2.89246	6.50694	3.51351	26
chr11	93395008	93395265	HAP1_WT_H3K27ac_peak_1527	76	.	3.66282	10.9947	7.66295	151
chr11	93474141	93474657	HAP1_WT_H3K27ac_peak_1528	167	.	5.01546	20.5956	16.7443	367
chr11	93517562	93518338	HAP1_WT_H3K27ac_peak_1529	27	.	2.41212	5.61949	2.71658	202
chr11	93861553	93861784	HAP1_WT_H3K27ac_peak_1530	45	.	3.28616	7.62915	4.53615	165
chr11	93862338	93862574	HAP1_WT_H3K27ac_peak_1531	41	.	3.05937	7.25222	4.19687	80
chr11	94226671	94226919	HAP1_WT_H3K27ac_peak_1532	88	.	3.85888	12.253	8.83945	138
chr11	94276990	94277241	HAP1_WT_H3K27ac_peak_1533	83	.	4.13794	11.7327	8.35035	163
chr11	94501732	94502308	HAP1_WT_H3K27ac_peak_1534	108	.	4.78004	14.3608	10.8278	184
chr11	94706397	94706628	HAP1_WT_H3K27ac_peak_1535	48	.	3.46765	7.90735	4.80221	153
chr11	94800379	94800768	HAP1_WT_H3K27ac_peak_1536	50	.	3.44979	8.24294	5.09933	168
chr11	95522104	95522928	HAP1_WT_H3K27ac_peak_1537	124	.	5.23731	16.0864	12.4594	674
chr11	95523199	95523572	HAP1_WT_H3K27ac_peak_1538	101	.	3.4079	13.6831	10.1883	194
chr11	95523749	95524253	HAP1_WT_H3K27ac_peak_1539	94	.	3.8694	12.8558	9.40873	130
chr11	101980628	101980902	HAP1_WT_H3K27ac_peak_1540	62	.	3.77232	9.46207	6.2344	164
chr11	101981723	101982080	HAP1_WT_H3K27ac_peak_1541	126	.	4.94408	16.3077	12.6684	172
chr11	102217442	102217675	HAP1_WT_H3K27ac_peak_1542	50	.	3.58506	8.23007	5.08886	111
chr11	102218040	102218341	HAP1_WT_H3K27ac_peak_1543	202	.	6.69159	24.258	20.2364	147
chr11	102323048	102323597	HAP1_WT_H3K27ac_peak_1544	74	.	4.0154	10.7569	7.43771	441
chr11	102962329	102962916	HAP1_WT_H3K27ac_peak_1545	181	.	6.13123	22.0898	18.1651	281
chr11	105948416	105948748	HAP1_WT_H3K27ac_peak_1546	93	.	3.77093	12.7502	9.30613	167
chr11	107879607	107880534	HAP1_WT_H3K27ac_peak_1547	662	.	12.0522	71.8745	66.2605	225
chr11	108092941	108093236	HAP1_WT_H3K27ac_peak_1548	46	.	3.21109	7.74158	4.64141	218
chr11	108368700	108369468	HAP1_WT_H3K27ac_peak_1549	209	.	6.9278	24.9579	20.9031	224
chr11	108463650	108464207	HAP1_WT_H3K27ac_peak_1550	155	.	5.51294	19.2914	15.506	277
chr11	108535917	108536255	HAP1_WT_H3K27ac_peak_1551	106	.	4.14803	14.2051	10.6792	159
chr11	108909603	108909854	HAP1_WT_H3K27ac_peak_1552	109	.	4.95769	14.5254	10.9815	80
chr11	109963503	109964427	HAP1_WT_H3K27ac_peak_1553	139	.	4.62994	17.6623	13.957	712
chr11	110166720	110167565	HAP1_WT_H3K27ac_peak_1554	203	.	6.14885	24.3491	20.3197	423
chr11	110300926	110301497	HAP1_WT_H3K27ac_peak_1555	262	.	7.26555	30.5273	26.2287	174
chr11	111473218	111473853	HAP1_WT_H3K27ac_peak_1556	227	.	6.63962	26.9138	22.7691	202
chr11	111636584	111636860	HAP1_WT_H3K27ac_peak_1557	23	.	2.45664	5.19226	2.33432	203
chr11	111896250	111896498	HAP1_WT_H3K27ac_peak_1558	65	.	3.53721	9.77635	6.52825	65
chr11	111944800	111945049	HAP1_WT_H3K27ac_peak_1559	127	.	5.19898	16.3559	12.7132	86
chr11	111957071	111957341	HAP1_WT_H3K27ac_peak_1560	89	.	4.25604	12.4124	8.99015	93
chr11	112097273	112097770	HAP1_WT_H3K27ac_peak_1561	55	.	3.61883	8.74288	5.56518	71
chr11	113643910	113644366	HAP1_WT_H3K27ac_peak_1562	158	.	5.07333	19.706	15.8973	272
chr11	114270687	114271099	HAP1_WT_H3K27ac_peak_1563	171	.	5.66694	21.0171	17.1447	241
chr11	114271394	114271668	HAP1_WT_H3K27ac_peak_1564	119	.	4.8236	15.5595	11.958	103
chr11	114310334	114310660	HAP1_WT_H3K27ac_peak_1565	68	.	3.89386	10.1025	6.82693	185
chr11	116643219	116643695	HAP1_WT_H3K27ac_peak_1566	118	.	4.887	15.402	11.8117	287
chr11	116658254	116658625	HAP1_WT_H3K27ac_peak_1567	74	.	4.13475	10.8089	7.48736	144
chr11	116968457	116969177	HAP1_WT_H3K27ac_peak_1568	547	.	9.69546	60.038	54.7678	434
chr11	117103440	117103713	HAP1_WT_H3K27ac_peak_1569	95	.	4.14144	12.9627	9.50685	79
chr11	117186520	117186822	HAP1_WT_H3K27ac_peak_1570	50	.	3.06998	8.1324	5.00489	154
chr11	117198706	117199000	HAP1_WT_H3K27ac_peak_1571	56	.	3.61851	8.84242	5.65777	102
chr11	118272060	118272545	HAP1_WT_H3K27ac_peak_1572	91	.	3.94649	12.5719	9.14135	126
chr11	118307231	118307691	HAP1_WT_H3K27ac_peak_1573	34	.	2.89547	6.44959	3.46016	137
chr11	118443126	118443678	HAP1_WT_H3K27ac_peak_1574	229	.	6.06108	27.1373	22.9823	209
chr11	118561170	118561608	HAP1_WT_H3K27ac_peak_1575	39	.	3.10965	6.98403	3.94963	283
chr11	118591532	118591854	HAP1_WT_H3K27ac_peak_1576	304	.	9.5903	34.9669	30.4973	147
chr11	118599268	118600078	HAP1_WT_H3K27ac_peak_1577	469	.	12.539	52.0143	46.9876	584
chr11	118600772	118601080	HAP1_WT_H3K27ac_peak_1578	187	.	7.37875	22.7059	18.7567	149
chr11	118661058	118662812	HAP1_WT_H3K27ac_peak_1579	364	.	7.76324	41.1123	36.4284	470
chr11	118888600	118888975	HAP1_WT_H3K27ac_peak_1580	134	.	5.33216	17.1428	13.4606	168
chr11	118889386	118889758	HAP1_WT_H3K27ac_peak_1581	68	.	3.48607	10.1011	6.82654	279
chr11	118900842	118901501	HAP1_WT_H3K27ac_peak_1582	33	.	2.59767	6.35161	3.38064	150
chr11	118927426	118927793	HAP1_WT_H3K27ac_peak_1583	132	.	4.00633	16.8899	13.2222	185
chr11	118955577	118955808	HAP1_WT_H3K27ac_peak_1584	88	.	4.54887	12.3086	8.88924	107
chr11	118964898	118966083	HAP1_WT_H3K27ac_peak_1585	195	.	5.67983	23.5351	19.5454	568
chr11	119039494	119040051	HAP1_WT_H3K27ac_peak_1586	173	.	4.74178	21.2184	17.3362	212
chr11	119191316	119191822	HAP1_WT_H3K27ac_peak_1587	60	.	3.53801	9.27005	6.052	170
chr11	119205238	119205843	HAP1_WT_H3K27ac_peak_1588	280	.	7.51593	32.3813	28.0102	215
chr11	119580063	119580320	HAP1_WT_H3K27ac_peak_1589	45	.	3.44737	7.60524	4.51793	188
chr11	120081764	120082174	HAP1_WT_H3K27ac_peak_1590	149	.	6.02608	18.7252	14.966	225
chr11	120196004	120196291	HAP1_WT_H3K27ac_peak_1591	109	.	5.19657	14.4409	10.9045	137
chr11	120207199	120207803	HAP1_WT_H3K27ac_peak_1592	163	.	5.54646	20.2072	16.3725	329
chr11	120894854	120895561	HAP1_WT_H3K27ac_peak_1593	348	.	8.04377	39.5153	34.8865	321
chr11	121322632	121323237	HAP1_WT_H3K27ac_peak_1594	61	.	4.12435	9.34676	6.12657	525
chr11	122932287	122932729	HAP1_WT_H3K27ac_peak_1595	55	.	3.61883	8.74288	5.56518	292
chr11	122933393	122934135	HAP1_WT_H3K27ac_peak_1596	539	.	11.561	59.1428	53.9021	212
chr11	123611655	123612357	HAP1_WT_H3K27ac_peak_1597	193	.	6.54933	23.3649	19.3857	587
chr11	124492817	124493099	HAP1_WT_H3K27ac_peak_1598	142	.	5.46534	17.941	14.2198	143
chr11	124543963	124544215	HAP1_WT_H3K27ac_peak_1599	50	.	3.37788	8.13604	5.00489	89
chr11	124669741	124670672	HAP1_WT_H3K27ac_peak_1600	242	.	6.97406	28.4992	24.2906	719
chr11	125034967	125035285	HAP1_WT_H3K27ac_peak_1601	57	.	3.35508	8.91105	5.71916	215
chr11	125035862	125036283	HAP1_WT_H3K27ac_peak_1602	64	.	3.93497	9.73601	6.49324	97
chr11	125036439	125037380	HAP1_WT_H3K27ac_peak_1603	95	.	4.66716	12.9835	9.52752	641
chr11	125439287	125439984	HAP1_WT_H3K27ac_peak_1604	668	.	10.0795	72.5029	66.8736	290
chr11	125461796	125462258	HAP1_WT_H3K27ac_peak_1605	116	.	4.72844	15.2519	11.67	306
chr11	125495839	125496168	HAP1_WT_H3K27ac_peak_1606	119	.	4.34079	15.5586	11.958	115
chr11	125932893	125933173	HAP1_WT_H3K27ac_peak_1607	244	.	6.59879	28.7013	24.4814	166
chr11	126138196	126138699	HAP1_WT_H3K27ac_peak_1608	70	.	3.42046	10.3504	7.06201	379
chr11	126139102	126139499	HAP1_WT_H3K27ac_peak_1609	160	.	5.98029	19.892	16.0731	169
chr11	126153007	126153341	HAP1_WT_H3K27ac_peak_1610	77	.	3.85928	11.1278	7.78214	64
chr11	126173602	126173919	HAP1_WT_H3K27ac_peak_1611	212	.	7.41889	25.3466	21.2726	139
chr11	126225165	126225396	HAP1_WT_H3K27ac_peak_1612	71	.	3.90174	10.4119	7.1152	92
chr11	126272590	126272964	HAP1_WT_H3K27ac_peak_1613	39	.	3.30968	6.99766	3.95842	230
chr11	129871665	129872771	HAP1_WT_H3K27ac_peak_1614	203	.	5.78692	24.3495	20.3197	241
chr11	129873182	129873562	HAP1_WT_H3K27ac_peak_1615	99	.	4.46217	13.3826	9.901	188
chr11	129939886	129940631	HAP1_WT_H3K27ac_peak_1616	132	.	5.13737	16.9254	13.2561	119
chr11	130184165	130184622	HAP1_WT_H3K27ac_peak_1617	54	.	3.1576	8.66881	5.49981	155
chr12	751667	752588	HAP1_WT_H3K27ac_peak_1618	322	.	8.54183	36.7912	32.2546	534
chr12	861845	862652	HAP1_WT_H3K27ac_peak_1619	122	.	4.60892	15.8809	12.2647	139
chr12	1099713	1100307	HAP1_WT_H3K27ac_peak_1620	145	.	5.20084	18.27	14.532	475
chr12	1100485	1100901	HAP1_WT_H3K27ac_peak_1621	136	.	4.38427	17.3383	13.6461	137
chr12	1800228	1800830	HAP1_WT_H3K27ac_peak_1622	434	.	9.21625	48.3386	43.413	199
chr12	2112994	2113584	HAP1_WT_H3K27ac_peak_1623	215	.	6.26375	25.6328	21.5459	417
chr12	2113883	2114163	HAP1_WT_H3K27ac_peak_1624	44	.	3.2574	7.54459	4.46713	69
chr12	2986429	2986825	HAP1_WT_H3K27ac_peak_1625	53	.	3.46915	8.54974	5.39048	121
chr12	2999396	2999665	HAP1_WT_H3K27ac_peak_1626	45	.	2.98236	7.60861	4.51809	164
chr12	3068771	3069296	HAP1_WT_H3K27ac_peak_1627	79	.	3.74935	11.304	7.95058	104
chr12	3185958	3186269	HAP1_WT_H3K27ac_peak_1628	48	.	3.46765	7.90735	4.80221	92
chr12	3186685	3186933	HAP1_WT_H3K27ac_peak_1629	48	.	3.31124	7.93607	4.82462	38
chr12	4430401	4431040	HAP1_WT_H3K27ac_peak_1630	378	.	7.61776	42.6077	37.8768	230
chr12	4647598	4647872	HAP1_WT_H3K27ac_peak_1631	146	.	5.01149	18.3687	14.628	138
chr12	6387572	6387898	HAP1_WT_H3K27ac_peak_1632	198	.	6.39759	23.8188	19.8136	219
chr12	6444978	6445425	HAP1_WT_H3K27ac_peak_1633	56	.	3.61851	8.84242	5.65777	76
chr12	6445999	6446427	HAP1_WT_H3K27ac_peak_1634	66	.	3.6451	9.87633	6.61392	147
chr12	6450094	6451143	HAP1_WT_H3K27ac_peak_1635	44	.	2.63684	7.50651	4.43627	562
chr12	6602627	6602926	HAP1_WT_H3K27ac_peak_1636	98	.	4.24949	13.3315	9.85586	139
chr12	6643790	6644550	HAP1_WT_H3K27ac_peak_1637	68	.	3.42564	10.1264	6.8503	96
chr12	6797872	6798650	HAP1_WT_H3K27ac_peak_1638	185	.	5.74678	22.5329	18.5928	486
chr12	6861846	6862761	HAP1_WT_H3K27ac_peak_1639	219	.	5.78651	26.0516	21.944	173
chr12	6875745	6876687	HAP1_WT_H3K27ac_peak_1640	94	.	4.04198	12.9149	9.46009	154
chr12	6937607	6938541	HAP1_WT_H3K27ac_peak_1641	102	.	4.28765	13.7765	10.2745	566
chr12	6976806	6977171	HAP1_WT_H3K27ac_peak_1642	236	.	6.78517	27.8731	23.6847	152
chr12	6982853	6983100	HAP1_WT_H3K27ac_peak_1643	87	.	4.39287	12.1905	8.78065	122
chr12	6994654	6995034	HAP1_WT_H3K27ac_peak_1644	49	.	3.32383	8.09834	4.97842	300
chr12	6996023	6996255	HAP1_WT_H3K27ac_peak_1645	79	.	4.53609	11.2661	7.91575	156
chr12	7023007	7023485	HAP1_WT_H3K27ac_peak_1646	107	.	4.35362	14.3239	10.7933	321
chr12	7036637	7037886	HAP1_WT_H3K27ac_peak_1647	155	.	5.28738	19.3318	15.5417	345
chr12	7046233	7047151	HAP1_WT_H3K27ac_peak_1648	211	.	5.79754	25.2286	21.159	443
chr12	7070324	7070965	HAP1_WT_H3K27ac_peak_1649	107	.	4.75066	14.2721	10.7427	261
chr12	7071584	7072185	HAP1_WT_H3K27ac_peak_1650	56	.	3.418	8.88012	5.69001	525
chr12	7078598	7078917	HAP1_WT_H3K27ac_peak_1651	38	.	3.2427	6.8192	3.80423	24
chr12	7079164	7079769	HAP1_WT_H3K27ac_peak_1652	81	.	3.59569	11.5287	8.16017	386
chr12	7260898	7261422	HAP1_WT_H3K27ac_peak_1653	75	.	4.53272	10.922	7.59409	387
chr12	8179450	8179697	HAP1_WT_H3K27ac_peak_1654	117	.	5.09526	15.2933	11.7096	149
chr12	8185329	8185842	HAP1_WT_H3K27ac_peak_1655	115	.	4.9091	15.1089	11.5365	327
chr12	8850807	8851237	HAP1_WT_H3K27ac_peak_1656	109	.	4.39474	14.4672	10.9276	195
chr12	9101930	9102191	HAP1_WT_H3K27ac_peak_1657	44	.	3.2574	7.54459	4.46713	143
chr12	9752768	9753090	HAP1_WT_H3K27ac_peak_1658	27	.	3.32424	5.6264	2.72109	227
chr12	9800267	9800617	HAP1_WT_H3K27ac_peak_1659	71	.	3.75219	10.4957	7.19325	156
chr12	10365288	10366089	HAP1_WT_H3K27ac_peak_1660	56	.	3.61851	8.84242	5.65777	731
chr12	10765641	10766175	HAP1_WT_H3K27ac_peak_1661	226	.	7.22237	26.8075	22.6702	341
chr12	10875055	10875842	HAP1_WT_H3K27ac_peak_1662	179	.	5.78742	21.8364	17.9266	285
chr12	11323754	11324190	HAP1_WT_H3K27ac_peak_1663	513	.	12.3607	56.4841	51.3271	264
chr12	11801785	11803058	HAP1_WT_H3K27ac_peak_1664	94	.	5.3515	12.8928	9.44032	672
chr12	12419138	12420299	HAP1_WT_H3K27ac_peak_1665	542	.	8.43641	59.5214	54.2672	959
chr12	12424263	12424907	HAP1_WT_H3K27ac_peak_1666	31	.	2.83436	6.07093	3.11849	94
chr12	12510141	12510805	HAP1_WT_H3K27ac_peak_1667	109	.	4.96194	14.5376	10.9917	221
chr12	12714387	12715498	HAP1_WT_H3K27ac_peak_1668	577	.	10.6226	63.1306	57.7693	480
chr12	12869661	12870036	HAP1_WT_H3K27ac_peak_1669	235	.	7.0427	27.7433	23.563	162
chr12	12870376	12870799	HAP1_WT_H3K27ac_peak_1670	129	.	4.29665	16.6547	12.9976	174
chr12	12876637	12878257	HAP1_WT_H3K27ac_peak_1671	430	.	9.28125	47.9798	43.0737	1221
chr12	13197466	13197745	HAP1_WT_H3K27ac_peak_1672	23	.	2.45664	5.19226	2.33432	278
chr12	14955989	14956287	HAP1_WT_H3K27ac_peak_1673	126	.	6.08868	16.275	12.6402	188
chr12	16035407	16035810	HAP1_WT_H3K27ac_peak_1674	97	.	3.56149	13.1828	9.71401	196
chr12	16064279	16064584	HAP1_WT_H3K27ac_peak_1675	137	.	5.55351	17.3981	13.7037	197
chr12	19179056	19179399	HAP1_WT_H3K27ac_peak_1676	204	.	5.92815	24.4442	20.411	197
chr12	19180120	19180387	HAP1_WT_H3K27ac_peak_1677	110	.	5.25424	14.5944	11.047	138
chr12	19282694	19283962	HAP1_WT_H3K27ac_peak_1678	136	.	4.38427	17.3383	13.6461	219
chr12	19584315	19585757	HAP1_WT_H3K27ac_peak_1679	325	.	8.14186	37.1459	32.5945	836
chr12	19590126	19590679	HAP1_WT_H3K27ac_peak_1680	55	.	3.43092	8.67725	5.50508	255
chr12	19591906	19592213	HAP1_WT_H3K27ac_peak_1681	133	.	4.94283	17.0319	13.3575	210
chr12	19592507	19593656	HAP1_WT_H3K27ac_peak_1682	527	.	8.45909	57.9557	52.752	288
chr12	21654791	21655305	HAP1_WT_H3K27ac_peak_1683	155	.	6.27083	19.3873	15.596	176
chr12	22777488	22777892	HAP1_WT_H3K27ac_peak_1684	23	.	2.54426	5.19226	2.33432	214
chr12	22778120	22778606	HAP1_WT_H3K27ac_peak_1685	311	.	7.28619	35.6338	31.1385	202
chr12	24714666	24715329	HAP1_WT_H3K27ac_peak_1686	63	.	4.09507	9.57419	6.33493	357
chr12	25101481	25102335	HAP1_WT_H3K27ac_peak_1687	212	.	7.41889	25.3466	21.2726	490
chr12	25403134	25403733	HAP1_WT_H3K27ac_peak_1688	194	.	4.98273	23.3895	19.4087	503
chr12	25538493	25539096	HAP1_WT_H3K27ac_peak_1689	432	.	10.0478	48.1474	43.2352	396
chr12	25539316	25539969	HAP1_WT_H3K27ac_peak_1690	126	.	4.94408	16.3077	12.6684	117
chr12	26111736	26111972	HAP1_WT_H3K27ac_peak_1691	50	.	3.4077	8.22489	5.08618	176
chr12	26880565	26881246	HAP1_WT_H3K27ac_peak_1692	133	.	5.06456	17.0669	13.3887	394
chr12	26985249	26985932	HAP1_WT_H3K27ac_peak_1693	79	.	4.41542	11.2775	7.92588	103
chr12	27091534	27091787	HAP1_WT_H3K27ac_peak_1694	76	.	3.66282	10.9947	7.66295	137
chr12	27175546	27175796	HAP1_WT_H3K27ac_peak_1695	69	.	4.13227	10.1923	6.91247	165
chr12	27485886	27486365	HAP1_WT_H3K27ac_peak_1696	65	.	3.6927	9.76281	6.5177	335
chr12	27863915	27864276	HAP1_WT_H3K27ac_peak_1697	117	.	4.12141	15.315	11.7277	141
chr12	27932505	27933079	HAP1_WT_H3K27ac_peak_1698	119	.	5.60689	15.5117	11.9184	424
chr12	28343386	28343748	HAP1_WT_H3K27ac_peak_1699	283	.	8.1142	32.6995	28.3177	157
chr12	29301851	29302941	HAP1_WT_H3K27ac_peak_1700	96	.	4.18056	13.0969	9.63231	338
chr12	29533569	29534047	HAP1_WT_H3K27ac_peak_1701	134	.	6.27298	17.1558	13.4729	345
chr12	31079469	31079959	HAP1_WT_H3K27ac_peak_1702	129	.	5.16722	16.6399	12.9845	360
chr12	31316081	31316350	HAP1_WT_H3K27ac_peak_1703	34	.	3.37939	6.46191	3.4708	142
chr12	31476604	31478712	HAP1_WT_H3K27ac_peak_1704	445	.	8.19557	49.5187	44.559	780
chr12	31515391	31515625	HAP1_WT_H3K27ac_peak_1705	71	.	3.56974	10.4007	7.10567	90
chr12	31523420	31523679	HAP1_WT_H3K27ac_peak_1706	40	.	3.54002	7.09102	4.04289	215
chr12	32112365	32112755	HAP1_WT_H3K27ac_peak_1707	97	.	3.69764	13.2598	9.78753	157
chr12	32253246	32253688	HAP1_WT_H3K27ac_peak_1708	136	.	4.38427	17.3383	13.6461	161
chr12	32259782	32260410	HAP1_WT_H3K27ac_peak_1709	187	.	4.90241	22.6584	18.714	178
chr12	32272458	32272732	HAP1_WT_H3K27ac_peak_1710	37	.	3.13438	6.74444	3.73279	45
chr12	32274009	32274357	HAP1_WT_H3K27ac_peak_1711	99	.	5.23676	13.3954	9.91356	138
chr12	32401574	32402499	HAP1_WT_H3K27ac_peak_1712	129	.	4.29665	16.6547	12.9976	514
chr12	32552683	32553156	HAP1_WT_H3K27ac_peak_1713	24	.	2.49287	5.32932	2.45659	171
chr12	32832305	32832603	HAP1_WT_H3K27ac_peak_1714	112	.	4.05851	14.7593	11.2051	189
chr12	32908395	32908753	HAP1_WT_H3K27ac_peak_1715	77	.	4.01984	11.0657	7.72656	213
chr12	39539138	39539369	HAP1_WT_H3K27ac_peak_1716	73	.	4.43321	10.6696	7.35577	107
chr12	39836447	39836849	HAP1_WT_H3K27ac_peak_1717	83	.	3.96638	11.7722	8.38623	305
chr12	40618485	40618989	HAP1_WT_H3K27ac_peak_1718	92	.	4.34169	12.6807	9.24091	211
chr12	42538115	42538463	HAP1_WT_H3K27ac_peak_1719	144	.	4.86642	18.2071	14.4734	168
chr12	42631474	42632010	HAP1_WT_H3K27ac_peak_1720	163	.	6.41789	20.2333	16.3984	207
chr12	42719463	42719819	HAP1_WT_H3K27ac_peak_1721	84	.	4.3999	11.8861	8.49533	182
chr12	42743736	42743993	HAP1_WT_H3K27ac_peak_1722	79	.	4.79861	11.2933	7.94066	93
chr12	42877044	42877455	HAP1_WT_H3K27ac_peak_1723	69	.	4.13227	10.1923	6.91247	192
chr12	44199657	44200412	HAP1_WT_H3K27ac_peak_1724	267	.	7.46302	31.0912	26.7726	274
chr12	44229613	44230343	HAP1_WT_H3K27ac_peak_1725	102	.	4.28765	13.7765	10.2745	601
chr12	45609973	45610943	HAP1_WT_H3K27ac_peak_1726	106	.	5.23547	14.1604	10.6377	476
chr12	46120664	46121134	HAP1_WT_H3K27ac_peak_1727	115	.	4.9091	15.1089	11.5365	310
chr12	46122988	46124198	HAP1_WT_H3K27ac_peak_1728	127	.	4.09923	16.4259	12.7818	834
chr12	46383647	46384276	HAP1_WT_H3K27ac_peak_1729	143	.	4.93019	18.0784	14.3471	499
chr12	46661263	46662840	HAP1_WT_H3K27ac_peak_1730	184	.	6.07064	22.3366	18.4021	852
chr12	46663373	46663604	HAP1_WT_H3K27ac_peak_1731	46	.	3.60391	7.76247	4.66195	125
chr12	46765428	46766498	HAP1_WT_H3K27ac_peak_1732	234	.	6.845	27.5929	23.4233	877
chr12	46776768	46777092	HAP1_WT_H3K27ac_peak_1733	94	.	3.95526	12.893	9.44032	166
chr12	48099505	48099757	HAP1_WT_H3K27ac_peak_1734	51	.	3.25651	8.34453	5.19503	182
chr12	48167157	48167509	HAP1_WT_H3K27ac_peak_1735	74	.	4.13475	10.8089	7.48736	158
chr12	48211050	48211339	HAP1_WT_H3K27ac_peak_1736	28	.	3.07674	5.73337	2.81991	273
chr12	48213160	48213479	HAP1_WT_H3K27ac_peak_1737	70	.	3.56653	10.3893	7.09717	105
chr12	48744270	48744548	HAP1_WT_H3K27ac_peak_1738	29	.	3.21875	5.85335	2.9259	211
chr12	49075533	49075839	HAP1_WT_H3K27ac_peak_1739	54	.	3.39882	8.5749	5.41323	112
chr12	49110024	49110428	HAP1_WT_H3K27ac_peak_1740	143	.	4.93019	18.0784	14.3471	215
chr12	49245466	49245902	HAP1_WT_H3K27ac_peak_1741	262	.	7.26555	30.5273	26.2287	265
chr12	49318955	49319257	HAP1_WT_H3K27ac_peak_1742	65	.	3.21574	9.78053	6.52976	122
chr12	49453324	49454592	HAP1_WT_H3K27ac_peak_1743	165	.	4.88191	20.4207	16.576	773
chr12	49524735	49525122	HAP1_WT_H3K27ac_peak_1744	163	.	4.45116	20.2058	16.3725	211
chr12	49658932	49659564	HAP1_WT_H3K27ac_peak_1745	109	.	4.39474	14.4672	10.9276	109
chr12	49717095	49717838	HAP1_WT_H3K27ac_peak_1746	111	.	4.76181	14.6573	11.1077	94
chr12	49760718	49761012	HAP1_WT_H3K27ac_peak_1747	175	.	5.67324	21.4503	17.5592	124
chr12	49961284	49961899	HAP1_WT_H3K27ac_peak_1748	93	.	4.59171	12.7681	9.32391	224
chr12	50100972	50101217	HAP1_WT_H3K27ac_peak_1749	76	.	3.82318	11.0073	7.67127	119
chr12	50135410	50136193	HAP1_WT_H3K27ac_peak_1750	101	.	4.24753	13.6378	10.1444	339
chr12	50418806	50419216	HAP1_WT_H3K27ac_peak_1751	140	.	4.25987	17.7542	14.0418	202
chr12	50479045	50479440	HAP1_WT_H3K27ac_peak_1752	133	.	5.06456	17.0669	13.3887	135
chr12	50506132	50506419	HAP1_WT_H3K27ac_peak_1753	31	.	2.79725	6.1424	3.18338	135
chr12	50560457	50561024	HAP1_WT_H3K27ac_peak_1754	122	.	4.69865	15.8484	12.2369	427
chr12	50794789	50795222	HAP1_WT_H3K27ac_peak_1755	44	.	3.21674	7.53378	4.46018	216
chr12	50898854	50899302	HAP1_WT_H3K27ac_peak_1756	160	.	5.43704	19.8408	16.026	148
chr12	51157460	51158214	HAP1_WT_H3K27ac_peak_1757	232	.	5.19256	27.3843	23.2212	537
chr12	51477015	51477299	HAP1_WT_H3K27ac_peak_1758	147	.	5.64554	18.4828	14.7364	138
chr12	51566125	51566908	HAP1_WT_H3K27ac_peak_1759	270	.	6.9341	31.3483	27.0204	672
chr12	51611334	51611816	HAP1_WT_H3K27ac_peak_1760	187	.	5.57273	22.7291	18.7736	230
chr12	51632655	51632999	HAP1_WT_H3K27ac_peak_1761	409	.	8.38499	45.7549	40.9232	164
chr12	51847913	51848181	HAP1_WT_H3K27ac_peak_1762	132	.	4.53355	16.9515	13.2788	128
chr12	52214985	52215447	HAP1_WT_H3K27ac_peak_1763	85	.	3.93529	11.9556	8.56274	96
chr12	52345566	52346231	HAP1_WT_H3K27ac_peak_1764	65	.	3.78364	9.77153	6.52414	460
chr12	52430985	52431757	HAP1_WT_H3K27ac_peak_1765	293	.	5.57895	33.7344	29.3124	285
chr12	52444236	52444937	HAP1_WT_H3K27ac_peak_1766	325	.	7.03315	37.1048	32.5572	443
chr12	52445368	52445955	HAP1_WT_H3K27ac_peak_1767	41	.	3.10763	7.19356	4.13921	101
chr12	52463487	52464423	HAP1_WT_H3K27ac_peak_1768	320	.	7.39328	36.5512	32.0219	161
chr12	52546146	52546491	HAP1_WT_H3K27ac_peak_1769	102	.	4.82012	13.7699	10.271	139
chr12	52569534	52569809	HAP1_WT_H3K27ac_peak_1770	64	.	4.12618	9.65332	6.41142	170
chr12	53267712	53268019	HAP1_WT_H3K27ac_peak_1771	49	.	3.32383	8.09834	4.97842	229
chr12	53342944	53343189	HAP1_WT_H3K27ac_peak_1772	40	.	2.89474	7.09779	4.04774	155
chr12	53400296	53400813	HAP1_WT_H3K27ac_peak_1773	166	.	4.66146	20.5098	16.6619	200
chr12	53441497	53441864	HAP1_WT_H3K27ac_peak_1774	56	.	3.70733	8.82894	5.64973	209
chr12	53447788	53448078	HAP1_WT_H3K27ac_peak_1775	45	.	3.36039	7.60786	4.51809	39
chr12	53718840	53719665	HAP1_WT_H3K27ac_peak_1776	143	.	4.47189	18.0307	14.3052	173
chr12	53773942	53774383	HAP1_WT_H3K27ac_peak_1777	464	.	10.6749	51.4275	46.4146	217
chr12	53846037	53846576	HAP1_WT_H3K27ac_peak_1778	230	.	7.02726	27.2051	23.0459	262
chr12	53894812	53895307	HAP1_WT_H3K27ac_peak_1779	92	.	4.25374	12.7188	9.27757	373
chr12	54069139	54069850	HAP1_WT_H3K27ac_peak_1780	83	.	4.57128	11.6953	8.31461	532
chr12	54367476	54367752	HAP1_WT_H3K27ac_peak_1781	35	.	2.80712	6.60033	3.59936	117
chr12	54389420	54389801	HAP1_WT_H3K27ac_peak_1782	75	.	4.2735	10.8898	7.56399	187
chr12	54674600	54675233	HAP1_WT_H3K27ac_peak_1783	120	.	3.85805	15.6198	12.0161	180
chr12	54812675	54813158	HAP1_WT_H3K27ac_peak_1784	35	.	2.80712	6.60033	3.59936	77
chr12	56122595	56123149	HAP1_WT_H3K27ac_peak_1785	32	.	2.65351	6.22951	3.26607	436
chr12	56137168	56137399	HAP1_WT_H3K27ac_peak_1786	56	.	3.72275	8.87152	5.68209	78
chr12	56211013	56211321	HAP1_WT_H3K27ac_peak_1787	37	.	3.13438	6.74444	3.73279	186
chr12	56223774	56224058	HAP1_WT_H3K27ac_peak_1788	39	.	3.00256	6.98403	3.94963	174
chr12	56360680	56361082	HAP1_WT_H3K27ac_peak_1789	77	.	4.01984	11.0657	7.72656	221
chr12	56435724	56436390	HAP1_WT_H3K27ac_peak_1790	87	.	4.39287	12.1905	8.78065	321
chr12	56498462	56498810	HAP1_WT_H3K27ac_peak_1791	179	.	5.066	21.9117	17.9978	130
chr12	56510519	56510850	HAP1_WT_H3K27ac_peak_1792	112	.	4.70313	14.8223	11.2626	147
chr12	56793978	56794241	HAP1_WT_H3K27ac_peak_1793	122	.	5.76625	15.915	12.2984	139
chr12	56795093	56795356	HAP1_WT_H3K27ac_peak_1794	62	.	3.86043	9.529	6.29049	83
chr12	56842728	56843257	HAP1_WT_H3K27ac_peak_1795	163	.	5.92575	20.1593	16.3292	362
chr12	56862451	56862899	HAP1_WT_H3K27ac_peak_1796	112	.	4.93262	14.8166	11.2603	145
chr12	57023577	57023970	HAP1_WT_H3K27ac_peak_1797	70	.	3.42046	10.3504	7.06201	166
chr12	57039059	57039766	HAP1_WT_H3K27ac_peak_1798	111	.	4.03379	14.6592	11.1078	563
chr12	57081201	57082032	HAP1_WT_H3K27ac_peak_1799	235	.	5.97928	27.68	23.5041	636
chr12	57118394	57119068	HAP1_WT_H3K27ac_peak_1800	153	.	5.12035	19.1287	15.3473	257
chr12	57399774	57400179	HAP1_WT_H3K27ac_peak_1801	105	.	4.58265	14.0966	10.5767	297
chr12	57425621	57425909	HAP1_WT_H3K27ac_peak_1802	39	.	3.23133	7.01514	3.97421	150
chr12	57472068	57472491	HAP1_WT_H3K27ac_peak_1803	228	.	7.11837	26.9932	22.8406	215
chr12	57480765	57481333	HAP1_WT_H3K27ac_peak_1804	35	.	2.89507	6.51537	3.51935	415
chr12	57504724	57504972	HAP1_WT_H3K27ac_peak_1805	48	.	3.42934	7.93607	4.82462	136
chr12	57623472	57623989	HAP1_WT_H3K27ac_peak_1806	241	.	7.25449	28.4053	24.1997	308
chr12	57633761	57634225	HAP1_WT_H3K27ac_peak_1807	68	.	3.90523	10.1364	6.86031	52
chr12	57824090	57824837	HAP1_WT_H3K27ac_peak_1808	505	.	9.84019	55.6917	50.5549	382
chr12	57881908	57882509	HAP1_WT_H3K27ac_peak_1809	137	.	4.76296	17.4717	13.7741	137
chr12	57913869	57914165	HAP1_WT_H3K27ac_peak_1810	53	.	3.63513	8.5267	5.37149	91
chr12	57914800	57916432	HAP1_WT_H3K27ac_peak_1811	106	.	4.14803	14.2051	10.6792	1504
chr12	57940545	57940912	HAP1_WT_H3K27ac_peak_1812	300	.	7.11193	34.4656	30.0148	181
chr12	58005365	58005754	HAP1_WT_H3K27ac_peak_1813	101	.	4.65099	13.6249	10.1324	198
chr12	58138911	58139146	HAP1_WT_H3K27ac_peak_1814	55	.	3.43092	8.67725	5.50508	81
chr12	58145762	58146054	HAP1_WT_H3K27ac_peak_1815	76	.	3.66612	11.0066	7.67127	209
chr12	58165646	58165879	HAP1_WT_H3K27ac_peak_1816	142	.	4.06438	18.0051	14.2813	96
chr12	58166398	58166809	HAP1_WT_H3K27ac_peak_1817	56	.	3.61851	8.84242	5.65777	173
chr12	58238811	58239785	HAP1_WT_H3K27ac_peak_1818	83	.	4.13794	11.7327	8.35035	202
chr12	58239943	58240775	HAP1_WT_H3K27ac_peak_1819	137	.	5.72348	17.468	13.7711	382
chr12	58258954	58259444	HAP1_WT_H3K27ac_peak_1820	60	.	3.53801	9.27005	6.052	194
chr12	59313580	59314036	HAP1_WT_H3K27ac_peak_1821	50	.	3.58506	8.23007	5.08886	346
chr12	62654250	62654537	HAP1_WT_H3K27ac_peak_1822	171	.	6.05825	20.9904	17.1231	178
chr12	62860619	62861105	HAP1_WT_H3K27ac_peak_1823	228	.	5.61095	26.9723	22.8228	148
chr12	62996211	62997426	HAP1_WT_H3K27ac_peak_1824	251	.	5.87381	29.374	25.1254	228
chr12	64615676	64616021	HAP1_WT_H3K27ac_peak_1825	208	.	5.14337	24.8733	20.8214	164
chr12	64798213	64799310	HAP1_WT_H3K27ac_peak_1826	602	.	10.606	65.6571	60.2249	301
chr12	64845926	64846729	HAP1_WT_H3K27ac_peak_1827	207	.	6.14565	24.7789	20.729	153
chr12	65004458	65005229	HAP1_WT_H3K27ac_peak_1828	83	.	4.02801	11.6827	8.30304	172
chr12	65152814	65153129	HAP1_WT_H3K27ac_peak_1829	156	.	5.42599	19.4071	15.6116	183
chr12	65174400	65174732	HAP1_WT_H3K27ac_peak_1830	39	.	3.10965	6.98403	3.94963	21
chr12	65563515	65563961	HAP1_WT_H3K27ac_peak_1831	36	.	2.73383	6.69973	3.69184	276
chr12	66219092	66219475	HAP1_WT_H3K27ac_peak_1832	77	.	3.85928	11.1278	7.78214	192
chr12	66563445	66563737	HAP1_WT_H3K27ac_peak_1833	30	.	2.79868	6.0158	3.06728	178
chr12	66582872	66583103	HAP1_WT_H3K27ac_peak_1834	39	.	3.23133	7.01514	3.97421	50
chr12	67663133	67664056	HAP1_WT_H3K27ac_peak_1835	191	.	5.90944	23.0968	19.1269	653
chr12	68042626	68043746	HAP1_WT_H3K27ac_peak_1836	139	.	5.80725	17.6987	13.9889	704
chr12	69004659	69005508	HAP1_WT_H3K27ac_peak_1837	126	.	4.94408	16.3077	12.6684	105
chr12	69201946	69202718	HAP1_WT_H3K27ac_peak_1838	986	.	14.0742	105.002	98.6617	438
chr12	69202911	69203315	HAP1_WT_H3K27ac_peak_1839	30	.	2.7023	6.0158	3.06728	18
chr12	69633398	69634231	HAP1_WT_H3K27ac_peak_1840	341	.	8.8172	38.7999	34.1933	273
chr12	69753497	69753955	HAP1_WT_H3K27ac_peak_1841	402	.	8.35709	45.089	40.2717	228
chr12	69864187	69864816	HAP1_WT_H3K27ac_peak_1842	383	.	8.89299	43.0908	38.3425	185
chr12	69979249	69979592	HAP1_WT_H3K27ac_peak_1843	332	.	8.67951	37.792	33.2203	175
chr12	70636407	70637964	HAP1_WT_H3K27ac_peak_1844	302	.	8.84101	34.7149	30.2564	941
chr12	72056929	72057528	HAP1_WT_H3K27ac_peak_1845	50	.	3.52924	8.22489	5.08618	126
chr12	72058123	72058487	HAP1_WT_H3K27ac_peak_1846	137	.	5.86935	17.4443	13.7477	215
chr12	72148636	72149085	HAP1_WT_H3K27ac_peak_1847	259	.	6.64364	30.2721	25.9862	143
chr12	72233576	72234069	HAP1_WT_H3K27ac_peak_1848	60	.	3.84638	9.2099	6.00212	124
chr12	74931681	74932189	HAP1_WT_H3K27ac_peak_1849	119	.	5.3077	15.5134	11.9192	158
chr12	76477955	76478418	HAP1_WT_H3K27ac_peak_1850	189	.	6.26441	22.9495	18.9844	242
chr12	76953036	76953391	HAP1_WT_H3K27ac_peak_1851	88	.	3.85888	12.253	8.83945	174
chr12	77158062	77158463	HAP1_WT_H3K27ac_peak_1852	163	.	4.73475	20.1592	16.3292	126
chr12	77458772	77459307	HAP1_WT_H3K27ac_peak_1853	203	.	5.78692	24.3495	20.3197	322
chr12	77459688	77460021	HAP1_WT_H3K27ac_peak_1854	96	.	4.37414	13.1045	9.63867	115
chr12	80083390	80083645	HAP1_WT_H3K27ac_peak_1855	62	.	3.77232	9.46207	6.2344	95
chr12	81170942	81171963	HAP1_WT_H3K27ac_peak_1856	184	.	6.07064	22.3366	18.4021	653
chr12	81172417	81172670	HAP1_WT_H3K27ac_peak_1857	22	.	2.37525	5.05207	2.20962	251
chr12	81330234	81331610	HAP1_WT_H3K27ac_peak_1858	201	.	5.06305	24.1278	20.1113	651
chr12	82282648	82282948	HAP1_WT_H3K27ac_peak_1859	90	.	4.07347	12.4287	9.0032	129
chr12	82751651	82752119	HAP1_WT_H3K27ac_peak_1860	226	.	7.22237	26.8075	22.6702	273
chr12	85198950	85199250	HAP1_WT_H3K27ac_peak_1861	57	.	3.83487	8.89977	5.7083	175
chr12	90101708	90102031	HAP1_WT_H3K27ac_peak_1862	56	.	3.56464	8.84131	5.65777	110
chr12	90103650	90103884	HAP1_WT_H3K27ac_peak_1863	44	.	3.2574	7.54459	4.46713	90
chr12	92538866	92539437	HAP1_WT_H3K27ac_peak_1864	150	.	5.03728	18.8305	15.0624	222
chr12	93322229	93323047	HAP1_WT_H3K27ac_peak_1865	305	.	8.00653	35.0662	30.5932	588
chr12	93323352	93323674	HAP1_WT_H3K27ac_peak_1866	30	.	2.79868	6.0158	3.06728	70
chr12	93771923	93772536	HAP1_WT_H3K27ac_peak_1867	92	.	4.14064	12.6554	9.21901	461
chr12	93834871	93835705	HAP1_WT_H3K27ac_peak_1868	282	.	5.18277	32.6656	28.2889	597
chr12	93835967	93836501	HAP1_WT_H3K27ac_peak_1869	216	.	5.94495	25.791	21.699	193
chr12	93861320	93861835	HAP1_WT_H3K27ac_peak_1870	117	.	5.09526	15.2933	11.7096	159
chr12	93964829	93965142	HAP1_WT_H3K27ac_peak_1871	201	.	5.52361	24.1569	20.1386	165
chr12	93965578	93966044	HAP1_WT_H3K27ac_peak_1872	47	.	2.75634	7.86097	4.7581	122
chr12	93966442	93966794	HAP1_WT_H3K27ac_peak_1873	55	.	3.43092	8.67725	5.50508	295
chr12	94071243	94071947	HAP1_WT_H3K27ac_peak_1874	75	.	3.16941	10.9104	7.58265	140
chr12	94093670	94094258	HAP1_WT_H3K27ac_peak_1875	101	.	4.65099	13.6249	10.1324	128
chr12	94136240	94136686	HAP1_WT_H3K27ac_peak_1876	105	.	4.79944	14.065	10.5486	219
chr12	94853299	94853703	HAP1_WT_H3K27ac_peak_1877	165	.	5.25146	20.363	16.5222	200
chr12	95043547	95044145	HAP1_WT_H3K27ac_peak_1878	50	.	3.68759	8.24108	5.09873	556
chr12	95266959	95267418	HAP1_WT_H3K27ac_peak_1879	82	.	4.40741	11.5817	8.2105	178
chr12	95466894	95467283	HAP1_WT_H3K27ac_peak_1880	142	.	5.74954	17.9568	14.2345	177
chr12	95611658	95611903	HAP1_WT_H3K27ac_peak_1881	65	.	3.33284	9.77814	6.52832	81
chr12	95868030	95868296	HAP1_WT_H3K27ac_peak_1882	103	.	3.77796	13.8746	10.3669	98
chr12	96793416	96794156	HAP1_WT_H3K27ac_peak_1883	189	.	5.30461	22.8858	18.9234	349
chr12	98908960	98909209	HAP1_WT_H3K27ac_peak_1884	70	.	3.71709	10.3797	7.0889	40
chr12	98909406	98910124	HAP1_WT_H3K27ac_peak_1885	255	.	6.64434	29.805	25.5379	439
chr12	98910596	98910882	HAP1_WT_H3K27ac_peak_1886	61	.	3.73931	9.3646	6.14111	116
chr12	98987475	98988184	HAP1_WT_H3K27ac_peak_1887	284	.	7.99107	32.862	28.4725	213
chr12	99037899	99038583	HAP1_WT_H3K27ac_peak_1888	474	.	10.393	52.443	47.4056	486
chr12	100535914	100536584	HAP1_WT_H3K27ac_peak_1889	164	.	5.03076	20.2865	16.4492	513
chr12	100661033	100661651	HAP1_WT_H3K27ac_peak_1890	203	.	6.14885	24.3491	20.3197	274
chr12	101673982	101674219	HAP1_WT_H3K27ac_peak_1891	72	.	4.27316	10.5732	7.26548	160
chr12	101801410	101801816	HAP1_WT_H3K27ac_peak_1892	76	.	3.73912	10.9961	7.6638	230
chr12	102059687	102060301	HAP1_WT_H3K27ac_peak_1893	106	.	4.14803	14.2051	10.6792	200
chr12	102091286	102092260	HAP1_WT_H3K27ac_peak_1894	227	.	5.50103	26.8912	22.7478	327
chr12	102270684	102271972	HAP1_WT_H3K27ac_peak_1895	318	.	7.90469	36.3316	31.8105	407
chr12	102513308	102513804	HAP1_WT_H3K27ac_peak_1896	87	.	4.73855	12.1351	8.72707	318
chr12	104234544	104234937	HAP1_WT_H3K27ac_peak_1897	34	.	3.01645	6.41011	3.42728	294
chr12	104359035	104359449	HAP1_WT_H3K27ac_peak_1898	50	.	3.68759	8.24108	5.09873	273
chr12	104531107	104531780	HAP1_WT_H3K27ac_peak_1899	360	.	9.62404	40.6677	36.0015	465
chr12	104609583	104609986	HAP1_WT_H3K27ac_peak_1900	65	.	3.11665	9.80723	6.55076	203
chr12	105380152	105380577	HAP1_WT_H3K27ac_peak_1901	187	.	6.33339	22.7132	18.7626	219
chr12	105501689	105501952	HAP1_WT_H3K27ac_peak_1902	83	.	4.13794	11.7327	8.35035	92
chr12	106532943	106533496	HAP1_WT_H3K27ac_peak_1903	253	.	7.01518	29.6119	25.349	204
chr12	106640651	106642510	HAP1_WT_H3K27ac_peak_1904	230	.	7.02124	27.1864	23.0286	955
chr12	106696256	106696728	HAP1_WT_H3K27ac_peak_1905	471	.	9.76316	52.1362	47.104	170
chr12	106975557	106975989	HAP1_WT_H3K27ac_peak_1906	35	.	2.89507	6.51537	3.51935	144
chr12	107168155	107168666	HAP1_WT_H3K27ac_peak_1907	54	.	3.1576	8.66881	5.49981	105
chr12	107349784	107350177	HAP1_WT_H3K27ac_peak_1908	45	.	3.00063	7.67416	4.57784	81
chr12	107486867	107487622	HAP1_WT_H3K27ac_peak_1909	126	.	4.94408	16.3077	12.6684	218
chr12	107773513	107773792	HAP1_WT_H3K27ac_peak_1910	82	.	4.63684	11.5907	8.21878	99
chr12	108079645	108080229	HAP1_WT_H3K27ac_peak_1911	62	.	3.85713	9.51977	6.28549	158
chr12	108154437	108154901	HAP1_WT_H3K27ac_peak_1912	50	.	3.4077	8.22489	5.08618	198
chr12	108909309	108909607	HAP1_WT_H3K27ac_peak_1913	71	.	3.75219	10.4957	7.19325	190
chr12	108954593	108955275	HAP1_WT_H3K27ac_peak_1914	203	.	5.78692	24.3495	20.3197	157
chr12	108956392	108957019	HAP1_WT_H3K27ac_peak_1915	475	.	9.50488	52.5793	47.5324	262
chr12	109089806	109090147	HAP1_WT_H3K27ac_peak_1916	111	.	5.31322	14.7502	11.1961	117
chr12	109124578	109125259	HAP1_WT_H3K27ac_peak_1917	215	.	6.66395	25.5848	21.5003	503
chr12	109250921	109251364	HAP1_WT_H3K27ac_peak_1918	187	.	6.33339	22.7132	18.7626	166
chr12	109535451	109535705	HAP1_WT_H3K27ac_peak_1919	143	.	4.47189	18.0307	14.3052	153
chr12	109915198	109915811	HAP1_WT_H3K27ac_peak_1920	201	.	5.14302	24.1167	20.1011	94
chr12	110011036	110011282	HAP1_WT_H3K27ac_peak_1921	82	.	3.7625	11.6241	8.24669	152
chr12	110338097	110338395	HAP1_WT_H3K27ac_peak_1922	48	.	3.0654	7.90503	4.80154	157
chr12	110433651	110434006	HAP1_WT_H3K27ac_peak_1923	65	.	3.6927	9.76281	6.5177	181
chr12	110436976	110437534	HAP1_WT_H3K27ac_peak_1924	127	.	4.09923	16.4259	12.7818	118
chr12	110718546	110718777	HAP1_WT_H3K27ac_peak_1925	56	.	3.4875	8.85649	5.67096	94
chr12	110719146	110720024	HAP1_WT_H3K27ac_peak_1926	281	.	6.60788	32.4755	28.1018	208
chr12	110840709	110841894	HAP1_WT_H3K27ac_peak_1927	170	.	5.30842	20.9586	17.0929	509
chr12	110887838	110888098	HAP1_WT_H3K27ac_peak_1928	55	.	3.0551	8.70635	5.53265	136
chr12	110906711	110907065	HAP1_WT_H3K27ac_peak_1929	201	.	5.73277	24.1469	20.1294	136
chr12	110939434	110939707	HAP1_WT_H3K27ac_peak_1930	46	.	3.21109	7.74158	4.64141	209
chr12	111020052	111021111	HAP1_WT_H3K27ac_peak_1931	94	.	3.95526	12.893	9.44032	641
chr12	111179981	111180700	HAP1_WT_H3K27ac_peak_1932	383	.	8.14291	43.1495	38.3957	553
chr12	111843892	111844402	HAP1_WT_H3K27ac_peak_1933	62	.	3.67949	9.45408	6.22848	132
chr12	112036300	112037452	HAP1_WT_H3K27ac_peak_1934	671	.	10.4047	72.7451	67.1124	989
chr12	112123377	112123634	HAP1_WT_H3K27ac_peak_1935	114	.	3.9824	15.0318	11.4613	115
chr12	112279801	112280814	HAP1_WT_H3K27ac_peak_1936	537	.	9.5945	59.0055	53.7704	173
chr12	112450539	112450896	HAP1_WT_H3K27ac_peak_1937	150	.	5.03728	18.8305	15.0624	220
chr12	112451291	112451735	HAP1_WT_H3K27ac_peak_1938	79	.	3.74935	11.304	7.95058	99
chr12	112546104	112546565	HAP1_WT_H3K27ac_peak_1939	293	.	6.93558	33.7812	29.3582	258
chr12	112563559	112563951	HAP1_WT_H3K27ac_peak_1940	28	.	2.57319	5.77257	2.85646	278
chr12	112819552	112819841	HAP1_WT_H3K27ac_peak_1941	100	.	4.50156	13.506	10.0198	155
chr12	112846717	112847337	HAP1_WT_H3K27ac_peak_1942	236	.	6.63076	27.8207	23.6336	446
chr12	112856713	112857174	HAP1_WT_H3K27ac_peak_1943	196	.	5.49737	23.6655	19.6649	120
chr12	113376145	113376483	HAP1_WT_H3K27ac_peak_1944	111	.	5.16041	14.7234	11.1695	195
chr12	113622860	113623749	HAP1_WT_H3K27ac_peak_1945	509	.	9.64218	56.1511	50.9999	223
chr12	114075691	114076185	HAP1_WT_H3K27ac_peak_1946	82	.	4.41119	11.5922	8.21878	127
chr12	114845474	114845795	HAP1_WT_H3K27ac_peak_1947	34	.	2.89547	6.44959	3.46016	185
chr12	114846823	114847598	HAP1_WT_H3K27ac_peak_1948	129	.	4.71601	16.6034	12.9507	186
chr12	114885174	114885469	HAP1_WT_H3K27ac_peak_1949	87	.	4.75595	12.1803	8.77197	157
chr12	115122558	115122800	HAP1_WT_H3K27ac_peak_1950	49	.	3.32383	8.09834	4.97842	177
chr12	116715232	116715479	HAP1_WT_H3K27ac_peak_1951	83	.	3.96638	11.7722	8.38623	83
chr12	116715717	116715977	HAP1_WT_H3K27ac_peak_1952	132	.	5.65458	16.8657	13.2015	174
chr12	117198261	117198579	HAP1_WT_H3K27ac_peak_1953	65	.	4.18257	9.79599	6.54253	133
chr12	117256771	117257327	HAP1_WT_H3K27ac_peak_1954	106	.	4.14803	14.2051	10.6792	200
chr12	117627813	117628117	HAP1_WT_H3K27ac_peak_1955	68	.	4.00569	10.1388	6.86133	118
chr12	118454549	118454841	HAP1_WT_H3K27ac_peak_1956	139	.	5.26256	17.7035	13.9924	181
chr12	118498245	118499007	HAP1_WT_H3K27ac_peak_1957	198	.	6.87595	23.8432	19.8368	538
chr12	118541250	118541746	HAP1_WT_H3K27ac_peak_1958	127	.	5.19898	16.3559	12.7132	325
chr12	118544645	118544904	HAP1_WT_H3K27ac_peak_1959	99	.	5.23676	13.3954	9.91356	123
chr12	118573980	118574618	HAP1_WT_H3K27ac_peak_1960	275	.	7.7157	31.8989	27.5454	321
chr12	118809316	118810638	HAP1_WT_H3K27ac_peak_1961	54	.	3.28059	8.65647	5.48929	1182
chr12	118814055	118814778	HAP1_WT_H3K27ac_peak_1962	187	.	5.9079	22.6649	18.7171	156
chr12	120105823	120106365	HAP1_WT_H3K27ac_peak_1963	196	.	5.49737	23.6655	19.6649	207
chr12	120314804	120315091	HAP1_WT_H3K27ac_peak_1964	156	.	5.42599	19.4071	15.6116	159
chr12	120553941	120554362	HAP1_WT_H3K27ac_peak_1965	62	.	3.86043	9.529	6.29049	214
chr12	120555021	120555277	HAP1_WT_H3K27ac_peak_1966	50	.	3.48945	8.21715	5.08228	182
chr12	120632171	120632461	HAP1_WT_H3K27ac_peak_1967	113	.	4.24059	14.8624	11.3007	124
chr12	120637968	120638199	HAP1_WT_H3K27ac_peak_1968	39	.	3.30968	6.99766	3.95842	57
chr12	120638442	120638884	HAP1_WT_H3K27ac_peak_1969	227	.	6.21528	26.8413	22.7009	274
chr12	120703008	120703382	HAP1_WT_H3K27ac_peak_1970	48	.	3.46765	7.90735	4.80221	87
chr12	120729654	120730144	HAP1_WT_H3K27ac_peak_1971	592	.	11.9911	64.6928	59.2847	173
chr12	120731049	120731308	HAP1_WT_H3K27ac_peak_1972	221	.	6.88957	26.2919	22.1714	98
chr12	120806131	120806931	HAP1_WT_H3K27ac_peak_1973	132	.	4.53355	16.9515	13.2788	403
chr12	120883542	120884690	HAP1_WT_H3K27ac_peak_1974	655	.	11.1415	71.0995	65.5096	452
chr12	120906981	120907419	HAP1_WT_H3K27ac_peak_1975	22	.	2.37525	5.05207	2.20962	2
chr12	120966645	120966929	HAP1_WT_H3K27ac_peak_1976	84	.	4.26106	11.7995	8.41177	177
chr12	120972219	120972757	HAP1_WT_H3K27ac_peak_1977	173	.	4.74178	21.2184	17.3362	183
chr12	121124978	121125444	HAP1_WT_H3K27ac_peak_1978	288	.	7.4741	33.2675	28.8642	185
chr12	121148343	121149039	HAP1_WT_H3K27ac_peak_1979	87	.	4.25848	12.1059	8.70067	177
chr12	121341425	121342128	HAP1_WT_H3K27ac_peak_1980	168	.	6.59525	20.7062	16.8505	465
chr12	121453865	121454173	HAP1_WT_H3K27ac_peak_1981	24	.	2.49287	5.32932	2.45659	144
chr12	121648114	121648365	HAP1_WT_H3K27ac_peak_1982	62	.	3.67949	9.45408	6.22848	60
chr12	121733582	121734444	HAP1_WT_H3K27ac_peak_1983	120	.	5.48985	15.6116	12.0085	652
chr12	121838068	121838348	HAP1_WT_H3K27ac_peak_1984	122	.	4.33318	15.8487	12.2369	76
chr12	121975457	121976333	HAP1_WT_H3K27ac_peak_1985	55	.	3.43092	8.67725	5.50508	359
chr12	122016142	122016753	HAP1_WT_H3K27ac_peak_1986	89	.	4.13979	12.3479	8.92734	437
chr12	122016991	122017709	HAP1_WT_H3K27ac_peak_1987	102	.	4.36333	13.7142	10.2182	191
chr12	122070901	122071331	HAP1_WT_H3K27ac_peak_1988	44	.	3.2574	7.54459	4.46713	296
chr12	122231213	122231500	HAP1_WT_H3K27ac_peak_1989	100	.	4.51471	13.5471	10.0579	130
chr12	122237964	122239670	HAP1_WT_H3K27ac_peak_1990	522	.	10.486	57.4553	52.2674	773
chr12	122241767	122243126	HAP1_WT_H3K27ac_peak_1991	95	.	4.68656	13.0386	9.57787	668
chr12	122326707	122327006	HAP1_WT_H3K27ac_peak_1992	138	.	5.08274	17.4997	13.8009	110
chr12	122459505	122460095	HAP1_WT_H3K27ac_peak_1993	102	.	4.36333	13.7142	10.2182	118
chr12	122460532	122461106	HAP1_WT_H3K27ac_peak_1994	140	.	5.54453	17.7764	14.0633	204
chr12	122516726	122517384	HAP1_WT_H3K27ac_peak_1995	148	.	5.30551	18.6168	14.8599	228
chr12	122710250	122710501	HAP1_WT_H3K27ac_peak_1996	67	.	3.62492	10.0725	6.79998	85
chr12	122906409	122907589	HAP1_WT_H3K27ac_peak_1997	347	.	7.71455	39.3418	34.7176	558
chr12	122984921	122985330	HAP1_WT_H3K27ac_peak_1998	129	.	4.29665	16.6547	12.9976	219
chr12	123010976	123011546	HAP1_WT_H3K27ac_peak_1999	323	.	6.66238	36.9303	32.3884	398
chr12	123237428	123238114	HAP1_WT_H3K27ac_peak_2000	139	.	4.62994	17.6623	13.957	144
chr12	123258879	123259231	HAP1_WT_H3K27ac_peak_2001	132	.	5.3704	16.8651	13.2015	183
chr12	123320095	123320476	HAP1_WT_H3K27ac_peak_2002	56	.	3.72275	8.87152	5.68209	92
chr12	123379447	123380604	HAP1_WT_H3K27ac_peak_2003	334	.	7.13586	38.0292	33.4456	891
chr12	123465224	123466070	HAP1_WT_H3K27ac_peak_2004	70	.	3.42046	10.3504	7.06201	147
chr12	123634927	123635349	HAP1_WT_H3K27ac_peak_2005	105	.	4.58265	14.0966	10.5767	209
chr12	123735585	123736106	HAP1_WT_H3K27ac_peak_2006	74	.	4.21426	10.726	7.40824	253
chr12	123746379	123746652	HAP1_WT_H3K27ac_peak_2007	42	.	3.40798	7.25658	4.20104	187
chr12	123754472	123754703	HAP1_WT_H3K27ac_peak_2008	48	.	3.35738	7.96454	4.85188	130
chr12	123755023	123756220	HAP1_WT_H3K27ac_peak_2009	408	.	9.47294	45.647	40.8162	1009
chr12	123756381	123756694	HAP1_WT_H3K27ac_peak_2010	135	.	5.36642	17.2461	13.5601	165
chr12	123848605	123849338	HAP1_WT_H3K27ac_peak_2011	283	.	5.94655	32.6962	28.316	525
chr12	123873903	123874516	HAP1_WT_H3K27ac_peak_2012	93	.	4.71602	12.7735	9.32845	121
chr12	123942648	123943563	HAP1_WT_H3K27ac_peak_2013	237	.	7.44853	27.9789	23.7872	224
chr12	124068426	124068742	HAP1_WT_H3K27ac_peak_2014	55	.	3.61883	8.74288	5.56518	202
chr12	124069319	124069666	HAP1_WT_H3K27ac_peak_2015	76	.	3.82318	11.0073	7.67127	218
chr12	124086203	124087047	HAP1_WT_H3K27ac_peak_2016	180	.	5.46564	21.9316	18.0148	262
chr12	124118477	124118909	HAP1_WT_H3K27ac_peak_2017	69	.	4.13227	10.1923	6.91247	273
chr12	124456687	124457250	HAP1_WT_H3K27ac_peak_2018	121	.	5.26899	15.7925	12.1824	197
chr12	124457907	124458454	HAP1_WT_H3K27ac_peak_2019	105	.	4.58265	14.0966	10.5767	113
chr12	124887059	124887336	HAP1_WT_H3K27ac_peak_2020	48	.	3.80994	8.00371	4.88907	220
chr12	124997162	124997611	HAP1_WT_H3K27ac_peak_2021	142	.	4.61554	17.9466	14.2252	266
chr12	125051309	125051994	HAP1_WT_H3K27ac_peak_2022	194	.	6.57174	23.4317	19.4508	400
chr12	125347794	125348371	HAP1_WT_H3K27ac_peak_2023	105	.	4.58265	14.0966	10.5767	453
chr12	125348718	125349031	HAP1_WT_H3K27ac_peak_2024	109	.	4.39474	14.4672	10.9276	94
chr12	125398679	125400030	HAP1_WT_H3K27ac_peak_2025	401	.	8.17708	44.9239	40.1207	706
chr12	125422780	125423069	HAP1_WT_H3K27ac_peak_2026	90	.	4.71857	12.4317	9.00531	157
chr12	125423276	125423746	HAP1_WT_H3K27ac_peak_2027	306	.	8.54438	35.1089	30.6354	193
chr12	125473349	125473616	HAP1_WT_H3K27ac_peak_2028	163	.	5.92575	20.1593	16.3292	100
chr12	125478414	125478841	HAP1_WT_H3K27ac_peak_2029	45	.	3.44737	7.60524	4.51793	399
chr12	125577457	125577749	HAP1_WT_H3K27ac_peak_2030	35	.	3.31597	6.54592	3.5481	9
chr12	129307843	129308293	HAP1_WT_H3K27ac_peak_2031	53	.	3.60083	8.5322	5.37506	372
chr12	129308763	129309237	HAP1_WT_H3K27ac_peak_2032	151	.	6.2658	18.9266	15.156	97
chr12	131323359	131323692	HAP1_WT_H3K27ac_peak_2033	85	.	3.93529	11.9556	8.56274	157
chr12	131355938	131356211	HAP1_WT_H3K27ac_peak_2034	126	.	5.45498	16.3159	12.6757	157
chr12	131356591	131357323	HAP1_WT_H3K27ac_peak_2035	352	.	8.79481	39.878	35.2351	411
chr12	132195117	132196333	HAP1_WT_H3K27ac_peak_2036	306	.	6.1875	35.165	30.6881	361
chr12	132345292	132345740	HAP1_WT_H3K27ac_peak_2037	162	.	4.63639	20.0551	16.2328	326
chr12	132379550	132380037	HAP1_WT_H3K27ac_peak_2038	150	.	5.14574	18.8415	15.0723	280
chr12	132413149	132413453	HAP1_WT_H3K27ac_peak_2039	31	.	3.13508	6.0938	3.13946	74
chr12	132413875	132414645	HAP1_WT_H3K27ac_peak_2040	138	.	4.08047	17.5373	13.8377	132
chr12	132434622	132435095	HAP1_WT_H3K27ac_peak_2041	62	.	3.59635	9.45718	6.23067	80
chr12	132568913	132569276	HAP1_WT_H3K27ac_peak_2042	77	.	4.13588	11.1169	7.77447	174
chr12	132628283	132628811	HAP1_WT_H3K27ac_peak_2043	134	.	5.33216	17.1428	13.4606	330
chr12	132629016	132629701	HAP1_WT_H3K27ac_peak_2044	315	.	7.83553	36.0908	31.5766	215
chr12	133136737	133137347	HAP1_WT_H3K27ac_peak_2045	50	.	3.48945	8.21715	5.08228	69
chr12	133263210	133263895	HAP1_WT_H3K27ac_peak_2046	266	.	6.68757	30.909	26.6026	396
chr12	133264247	133264774	HAP1_WT_H3K27ac_peak_2047	185	.	5.5206	22.5357	18.5947	179
chr12	133287459	133287947	HAP1_WT_H3K27ac_peak_2048	103	.	4.14363	13.8842	10.3755	181
chr12	133337549	133339365	HAP1_WT_H3K27ac_peak_2049	351	.	8.95489	39.8149	35.1761	590
chr12	133405430	133405782	HAP1_WT_H3K27ac_peak_2050	528	.	11.2956	58.0496	52.8422	161
chr12	133706544	133706865	HAP1_WT_H3K27ac_peak_2051	65	.	3.47336	9.80686	6.55076	140
chr12	133758165	133758565	HAP1_WT_H3K27ac_peak_2052	69	.	4.13581	10.202	6.9198	180
chr13	20175216	20176731	HAP1_WT_H3K27ac_peak_2053	487	.	11.4561	53.8372	48.7546	1114
chr13	20356150	20356938	HAP1_WT_H3K27ac_peak_2054	157	.	5.47388	19.5652	15.7646	589
chr13	20436781	20437595	HAP1_WT_H3K27ac_peak_2055	62	.	3.9947	9.51977	6.28549	620
chr13	20533118	20533534	HAP1_WT_H3K27ac_peak_2056	112	.	4.93262	14.8166	11.2603	189
chr13	20766665	20766934	HAP1_WT_H3K27ac_peak_2057	45	.	3.66468	7.65207	4.55878	225
chr13	21277198	21277621	HAP1_WT_H3K27ac_peak_2058	45	.	3.65076	7.61803	4.52633	370
chr13	21476400	21477352	HAP1_WT_H3K27ac_peak_2059	253	.	7.66421	29.6498	25.386	224
chr13	21634487	21635695	HAP1_WT_H3K27ac_peak_2060	550	.	11.7087	60.3057	55.0251	958
chr13	21650288	21650672	HAP1_WT_H3K27ac_peak_2061	22	.	2.50954	5.06283	2.21738	110
chr13	21714840	21715169	HAP1_WT_H3K27ac_peak_2062	53	.	3.46915	8.54974	5.39048	120
chr13	21750276	21750625	HAP1_WT_H3K27ac_peak_2063	181	.	5.38371	22.0219	18.1007	199
chr13	21750823	21751303	HAP1_WT_H3K27ac_peak_2064	81	.	3.59569	11.5287	8.16017	76
chr13	22032857	22033393	HAP1_WT_H3K27ac_peak_2065	102	.	4.82425	13.7817	10.2772	427
chr13	23949153	23949568	HAP1_WT_H3K27ac_peak_2066	70	.	3.42046	10.3504	7.06201	224
chr13	24735004	24735362	HAP1_WT_H3K27ac_peak_2067	36	.	3.27734	6.68102	3.67429	19
chr13	25861151	25861550	HAP1_WT_H3K27ac_peak_2068	110	.	5.72009	14.5548	11.0082	211
chr13	25875779	25876350	HAP1_WT_H3K27ac_peak_2069	251	.	7.92946	29.3639	25.1168	227
chr13	25946303	25946570	HAP1_WT_H3K27ac_peak_2070	34	.	3.01645	6.41011	3.42728	74
chr13	26796102	26796621	HAP1_WT_H3K27ac_peak_2071	173	.	5.28025	21.2412	17.3566	169
chr13	26828013	26828680	HAP1_WT_H3K27ac_peak_2072	50	.	3.58506	8.23007	5.08886	46
chr13	27745146	27745540	HAP1_WT_H3K27ac_peak_2073	98	.	4.66626	13.3258	9.85087	188
chr13	27825422	27826291	HAP1_WT_H3K27ac_peak_2074	383	.	8.14291	43.1495	38.3957	454
chr13	27998807	27999196	HAP1_WT_H3K27ac_peak_2075	109	.	5.19657	14.4409	10.9045	176
chr13	28194285	28194536	HAP1_WT_H3K27ac_peak_2076	97	.	4.51144	13.2036	9.73315	163
chr13	28527837	28528089	HAP1_WT_H3K27ac_peak_2077	84	.	4.76006	11.8392	8.45051	147
chr13	28712535	28713311	HAP1_WT_H3K27ac_peak_2078	193	.	5.86163	23.3558	19.3779	629
chr13	29233275	29233575	HAP1_WT_H3K27ac_peak_2079	99	.	4.46217	13.3826	9.901	145
chr13	30168709	30169770	HAP1_WT_H3K27ac_peak_2080	484	.	10.5261	53.5293	48.4564	733
chr13	30424306	30424650	HAP1_WT_H3K27ac_peak_2081	50	.	3.4077	8.22489	5.08618	199
chr13	30881316	30881610	HAP1_WT_H3K27ac_peak_2082	144	.	4.86642	18.2071	14.4734	187
chr13	31038507	31038770	HAP1_WT_H3K27ac_peak_2083	64	.	4.12618	9.65332	6.41142	142
chr13	31039566	31040002	HAP1_WT_H3K27ac_peak_2084	300	.	6.75033	34.4748	30.0223	255
chr13	31191222	31191680	HAP1_WT_H3K27ac_peak_2085	188	.	5.96005	22.8404	18.8809	291
chr13	31735562	31735902	HAP1_WT_H3K27ac_peak_2086	77	.	4.44312	11.0949	7.75399	191
chr13	32889160	32889985	HAP1_WT_H3K27ac_peak_2087	340	.	9.13704	38.6221	34.0227	610
chr13	33001595	33002193	HAP1_WT_H3K27ac_peak_2088	60	.	3.24522	9.21751	6.00767	340
chr13	33111989	33112720	HAP1_WT_H3K27ac_peak_2089	94	.	4.52193	12.9013	9.44716	516
chr13	33160740	33161012	HAP1_WT_H3K27ac_peak_2090	120	.	4.86618	15.6959	12.0899	136
chr13	33161201	33161474	HAP1_WT_H3K27ac_peak_2091	104	.	5.03089	13.9945	10.4824	141
chr13	34392297	34392883	HAP1_WT_H3K27ac_peak_2092	187	.	5.57273	22.7291	18.7736	126
chr13	36871586	36872678	HAP1_WT_H3K27ac_peak_2093	223	.	6.79713	26.4813	22.3543	201
chr13	36920015	36920866	HAP1_WT_H3K27ac_peak_2094	235	.	6.32237	27.6877	23.509	610
chr13	37393501	37393831	HAP1_WT_H3K27ac_peak_2095	51	.	2.89423	8.258	5.11378	284
chr13	37494505	37494759	HAP1_WT_H3K27ac_peak_2096	39	.	3.13692	6.96909	3.94376	98
chr13	37572943	37573334	HAP1_WT_H3K27ac_peak_2097	93	.	4.38002	12.7998	9.3536	174
chr13	37574568	37574874	HAP1_WT_H3K27ac_peak_2098	48	.	3.31124	7.93607	4.82462	176
chr13	37575182	37575542	HAP1_WT_H3K27ac_peak_2099	48	.	3.38475	7.91646	4.80888	41
chr13	38924112	38924445	HAP1_WT_H3K27ac_peak_2100	44	.	3.21674	7.53378	4.46018	102
chr13	39473336	39473576	HAP1_WT_H3K27ac_peak_2101	24	.	2.84415	5.34302	2.46525	81
chr13	40177029	40177789	HAP1_WT_H3K27ac_peak_2102	44	.	3.21674	7.53378	4.46018	549
chr13	41239121	41239362	HAP1_WT_H3K27ac_peak_2103	45	.	3.36039	7.60786	4.51809	86
chr13	41239880	41240544	HAP1_WT_H3K27ac_peak_2104	100	.	5.30107	13.553	10.0632	507
chr13	41344624	41345239	HAP1_WT_H3K27ac_peak_2105	44	.	3.08783	7.55824	4.47783	474
chr13	41363636	41364208	HAP1_WT_H3K27ac_peak_2106	79	.	4.10074	11.3145	7.95758	173
chr13	41768203	41768609	HAP1_WT_H3K27ac_peak_2107	39	.	3.30968	6.99766	3.95842	228
chr13	41885501	41886184	HAP1_WT_H3K27ac_peak_2108	104	.	3.94617	14.0129	10.4991	268
chr13	41976851	41977247	HAP1_WT_H3K27ac_peak_2109	34	.	3.17199	6.40804	3.42728	182
chr13	42534796	42535626	HAP1_WT_H3K27ac_peak_2110	76	.	3.66612	11.0066	7.67127	205
chr13	42622614	42623049	HAP1_WT_H3K27ac_peak_2111	23	.	2.45664	5.19226	2.33432	276
chr13	44453392	44453847	HAP1_WT_H3K27ac_peak_2112	50	.	3.06998	8.1324	5.00489	94
chr13	45009724	45010076	HAP1_WT_H3K27ac_peak_2113	90	.	4.07347	12.4287	9.0032	137
chr13	45150907	45151182	HAP1_WT_H3K27ac_peak_2114	33	.	2.86838	6.3653	3.39238	184
chr13	45152051	45152296	HAP1_WT_H3K27ac_peak_2115	105	.	4.58265	14.0966	10.5767	126
chr13	45477455	45478051	HAP1_WT_H3K27ac_peak_2116	48	.	3.56186	7.91087	4.80455	246
chr13	45563714	45564003	HAP1_WT_H3K27ac_peak_2117	61	.	2.96288	9.33966	6.12011	114
chr13	45694676	45695324	HAP1_WT_H3K27ac_peak_2118	115	.	4.9091	15.1089	11.5365	163
chr13	45914775	45915320	HAP1_WT_H3K27ac_peak_2119	519	.	9.15987	57.1589	51.9783	318
chr13	46039128	46039624	HAP1_WT_H3K27ac_peak_2120	222	.	6.10005	26.3727	22.2492	124
chr13	47189385	47189693	HAP1_WT_H3K27ac_peak_2121	53	.	3.70412	8.55207	5.39161	131
chr13	48575133	48575413	HAP1_WT_H3K27ac_peak_2122	129	.	4.81042	16.5814	12.933	144
chr13	48611857	48612123	HAP1_WT_H3K27ac_peak_2123	171	.	5.66694	21.0171	17.1447	108
chr13	48668581	48669242	HAP1_WT_H3K27ac_peak_2124	243	.	6.42946	28.5417	24.3276	461
chr13	48733643	48733876	HAP1_WT_H3K27ac_peak_2125	64	.	4.12618	9.65332	6.41142	194
chr13	48807376	48807941	HAP1_WT_H3K27ac_peak_2126	213	.	5.43571	25.4061	21.3258	139
chr13	48877335	48878514	HAP1_WT_H3K27ac_peak_2127	211	.	5.69013	25.2486	21.1765	326
chr13	49107128	49107481	HAP1_WT_H3K27ac_peak_2128	73	.	4.28054	10.6696	7.35577	166
chr13	49549809	49550560	HAP1_WT_H3K27ac_peak_2129	139	.	4.62994	17.6623	13.957	93
chr13	49687247	49687486	HAP1_WT_H3K27ac_peak_2130	91	.	5.05784	12.6305	9.19603	146
chr13	50070112	50070424	HAP1_WT_H3K27ac_peak_2131	65	.	3.8855	9.79295	6.54086	113
chr13	50366104	50366655	HAP1_WT_H3K27ac_peak_2132	175	.	5.44691	21.4649	17.5729	198
chr13	50570626	50570890	HAP1_WT_H3K27ac_peak_2133	130	.	4.96464	16.7398	13.0803	186
chr13	50571234	50571631	HAP1_WT_H3K27ac_peak_2134	254	.	8.03783	29.6682	25.4029	168
chr13	50655405	50656067	HAP1_WT_H3K27ac_peak_2135	322	.	7.60474	36.8356	32.2979	483
chr13	50698035	50698578	HAP1_WT_H3K27ac_peak_2136	129	.	4.71601	16.6034	12.9507	187
chr13	50698890	50699662	HAP1_WT_H3K27ac_peak_2137	66	.	3.6451	9.87633	6.61392	230
chr13	50699847	50700429	HAP1_WT_H3K27ac_peak_2138	275	.	7.85338	31.8989	27.5454	263
chr13	50913856	50914302	HAP1_WT_H3K27ac_peak_2139	119	.	4.71314	15.55	11.954	225
chr13	50915264	50915635	HAP1_WT_H3K27ac_peak_2140	95	.	4.68255	13.0272	9.56846	208
chr13	51103124	51103367	HAP1_WT_H3K27ac_peak_2141	62	.	3.77232	9.46207	6.2344	141
chr13	51103782	51104098	HAP1_WT_H3K27ac_peak_2142	84	.	4.26106	11.7995	8.41177	132
chr13	51330789	51331058	HAP1_WT_H3K27ac_peak_2143	70	.	4.28465	10.366	7.0766	166
chr13	51483889	51484871	HAP1_WT_H3K27ac_peak_2144	320	.	7.39328	36.5512	32.0219	346
chr13	51743755	51744015	HAP1_WT_H3K27ac_peak_2145	80	.	4.02404	11.3743	8.01408	129
chr13	51796559	51796949	HAP1_WT_H3K27ac_peak_2146	36	.	2.73383	6.69973	3.69184	199
chr13	51844074	51844474	HAP1_WT_H3K27ac_peak_2147	69	.	4.13581	10.202	6.9198	224
chr13	51845544	51846496	HAP1_WT_H3K27ac_peak_2148	35	.	2.80712	6.60033	3.59936	821
chr13	52025890	52027118	HAP1_WT_H3K27ac_peak_2149	192	.	6.34543	23.2021	19.2274	1027
chr13	52027534	52027858	HAP1_WT_H3K27ac_peak_2150	144	.	4.86642	18.2071	14.4734	153
chr13	52158683	52159012	HAP1_WT_H3K27ac_peak_2151	76	.	3.66612	11.0066	7.67127	137
chr13	52377911	52378435	HAP1_WT_H3K27ac_peak_2152	319	.	7.79905	36.4924	31.9673	223
chr13	53024292	53024773	HAP1_WT_H3K27ac_peak_2153	244	.	6.87171	28.7091	24.482	290
chr13	53173929	53174629	HAP1_WT_H3K27ac_peak_2154	163	.	5.20233	20.1832	16.352	462
chr13	53198117	53198462	HAP1_WT_H3K27ac_peak_2155	65	.	4.18257	9.79599	6.54253	189
chr13	53226090	53226761	HAP1_WT_H3K27ac_peak_2156	113	.	4.74464	14.9544	11.388	143
chr13	53312806	53313497	HAP1_WT_H3K27ac_peak_2157	86	.	4.6871	12.0008	8.6025	596
chr13	60737621	60738003	HAP1_WT_H3K27ac_peak_2158	402	.	10.7134	45.0484	40.2361	225
chr13	60738304	60738596	HAP1_WT_H3K27ac_peak_2159	96	.	5.11271	13.0881	9.62672	129
chr13	60971112	60972223	HAP1_WT_H3K27ac_peak_2160	185	.	6.40707	22.4816	18.5433	441
chr13	73355626	73355982	HAP1_WT_H3K27ac_peak_2161	94	.	5.3515	12.8928	9.44032	140
chr13	73633294	73634004	HAP1_WT_H3K27ac_peak_2162	157	.	5.73169	19.5696	15.7674	200
chr13	73638733	73638996	HAP1_WT_H3K27ac_peak_2163	35	.	2.89507	6.51537	3.51935	158
chr13	76123654	76123921	HAP1_WT_H3K27ac_peak_2164	165	.	5.25146	20.363	16.5222	113
chr13	77600974	77601255	HAP1_WT_H3K27ac_peak_2165	149	.	4.70967	18.6642	14.9058	154
chr13	77900607	77901123	HAP1_WT_H3K27ac_peak_2166	59	.	3.66554	9.14516	5.94596	111
chr13	79232868	79233179	HAP1_WT_H3K27ac_peak_2167	69	.	4.13581	10.202	6.9198	219
chr13	79979758	79980966	HAP1_WT_H3K27ac_peak_2168	146	.	4.72632	18.3822	14.6389	346
chr13	80915643	80915899	HAP1_WT_H3K27ac_peak_2169	34	.	2.89547	6.44959	3.46016	101
chr13	88324810	88325166	HAP1_WT_H3K27ac_peak_2170	51	.	4.06143	8.30104	5.15373	73
chr13	91999952	92001167	HAP1_WT_H3K27ac_peak_2171	474	.	10.6072	52.5059	47.4635	173
chr13	93879989	93880723	HAP1_WT_H3K27ac_peak_2172	172	.	6.41794	21.1454	17.2678	540
chr13	95254243	95254547	HAP1_WT_H3K27ac_peak_2173	62	.	3.77232	9.46207	6.2344	93
chr13	95359582	95360155	HAP1_WT_H3K27ac_peak_2174	313	.	8.26209	35.8996	31.3947	202
chr13	95360358	95360633	HAP1_WT_H3K27ac_peak_2175	100	.	4.50156	13.506	10.0198	145
chr13	95363829	95364809	HAP1_WT_H3K27ac_peak_2176	157	.	5.14437	19.5921	15.7868	520
chr13	95365113	95365567	HAP1_WT_H3K27ac_peak_2177	77	.	3.85928	11.1278	7.78214	223
chr13	95619843	95620280	HAP1_WT_H3K27ac_peak_2178	82	.	4.41119	11.5922	8.21878	215
chr13	95655206	95655627	HAP1_WT_H3K27ac_peak_2179	102	.	5.38932	13.7676	10.2702	297
chr13	96329513	96329876	HAP1_WT_H3K27ac_peak_2180	103	.	4.49224	13.8087	10.3027	254
chr13	96694237	96694524	HAP1_WT_H3K27ac_peak_2181	40	.	3.54002	7.09102	4.04289	87
chr13	96705279	96705565	HAP1_WT_H3K27ac_peak_2182	87	.	4.25848	12.1059	8.70067	155
chr13	97912474	97912806	HAP1_WT_H3K27ac_peak_2183	51	.	3.91867	8.26272	5.11837	104
chr13	98628022	98628669	HAP1_WT_H3K27ac_peak_2184	177	.	4.99761	21.6195	17.7199	480
chr13	98628916	98629547	HAP1_WT_H3K27ac_peak_2185	243	.	6.42946	28.5417	24.3276	196
chr13	99228396	99229098	HAP1_WT_H3K27ac_peak_2186	86	.	3.53701	12.0592	8.65622	295
chr13	99229481	99230088	HAP1_WT_H3K27ac_peak_2187	495	.	10.8825	54.7065	49.5952	243
chr13	99852376	99852824	HAP1_WT_H3K27ac_peak_2188	118	.	3.60066	15.4258	11.8347	188
chr13	100153838	100154201	HAP1_WT_H3K27ac_peak_2189	83	.	4.57128	11.6953	8.31461	194
chr13	100620372	100621564	HAP1_WT_H3K27ac_peak_2190	219	.	6.3898	26.0681	21.9573	311
chr13	100621884	100622123	HAP1_WT_H3K27ac_peak_2191	63	.	3.98215	9.57512	6.33493	121
chr13	101451531	101451823	HAP1_WT_H3K27ac_peak_2192	71	.	4.31744	10.45	7.15135	156
chr13	103249501	103250002	HAP1_WT_H3K27ac_peak_2193	85	.	4.55768	11.9963	8.59812	72
chr13	103425503	103425949	HAP1_WT_H3K27ac_peak_2194	84	.	4.76006	11.8392	8.45051	398
chr13	103452805	103453129	HAP1_WT_H3K27ac_peak_2195	54	.	3.82252	8.58936	5.42663	79
chr13	107182504	107182842	HAP1_WT_H3K27ac_peak_2196	113	.	5.39394	14.9619	11.3947	107
chr13	107219634	107220483	HAP1_WT_H3K27ac_peak_2197	156	.	5.42599	19.4071	15.6116	195
chr13	108870899	108871208	HAP1_WT_H3K27ac_peak_2198	109	.	4.95769	14.5254	10.9815	206
chr13	110438382	110438888	HAP1_WT_H3K27ac_peak_2199	109	.	4.96194	14.5376	10.9917	282
chr13	110439457	110439688	HAP1_WT_H3K27ac_peak_2200	65	.	4.43002	9.76084	6.51668	25
chr13	111267949	111268578	HAP1_WT_H3K27ac_peak_2201	82	.	3.7625	11.6241	8.24669	274
chr13	111364924	111365204	HAP1_WT_H3K27ac_peak_2202	102	.	4.28765	13.7765	10.2745	156
chr13	111368256	111368594	HAP1_WT_H3K27ac_peak_2203	85	.	4.22122	11.9912	8.59406	122
chr13	111566454	111567294	HAP1_WT_H3K27ac_peak_2204	198	.	6.87595	23.8432	19.8368	649
chr13	111805458	111806487	HAP1_WT_H3K27ac_peak_2205	163	.	5.54646	20.2072	16.3725	776
chr13	113241929	113242802	HAP1_WT_H3K27ac_peak_2206	236	.	6.63076	27.8207	23.6336	306
chr13	113344402	113345165	HAP1_WT_H3K27ac_peak_2207	77	.	3.85928	11.1278	7.78214	589
chr13	113748719	113749263	HAP1_WT_H3K27ac_peak_2208	50	.	3.37788	8.13604	5.00489	208
chr13	113749595	113750169	HAP1_WT_H3K27ac_peak_2209	65	.	4.00037	9.82939	6.57097	186
chr13	113807387	113808125	HAP1_WT_H3K27ac_peak_2210	142	.	5.46534	17.941	14.2198	507
chr13	113862465	113863795	HAP1_WT_H3K27ac_peak_2211	204	.	5.59375	24.4532	20.4177	1168
chr13	113864006	113864401	HAP1_WT_H3K27ac_peak_2212	106	.	4.14803	14.2051	10.6792	176
chr13	113951616	113952246	HAP1_WT_H3K27ac_peak_2213	179	.	5.2279	21.8097	17.904	188
chr13	114018031	114018285	HAP1_WT_H3K27ac_peak_2214	62	.	3.99812	9.529	6.29049	81
chr13	114144434	114145212	HAP1_WT_H3K27ac_peak_2215	67	.	4.06525	10.0087	6.73838	195
chr13	114145595	114146007	HAP1_WT_H3K27ac_peak_2216	55	.	3.43092	8.67725	5.50508	213
chr13	114239151	114239869	HAP1_WT_H3K27ac_peak_2217	265	.	7.8951	30.8637	26.5583	237
chr13	114540260	114540978	HAP1_WT_H3K27ac_peak_2218	101	.	4.65099	13.6249	10.1324	164
chr13	115000554	115000787	HAP1_WT_H3K27ac_peak_2219	73	.	3.98026	10.6508	7.33905	62
chr13	115046591	115047331	HAP1_WT_H3K27ac_peak_2220	275	.	5.86623	31.8852	27.5351	565
chr13	115080011	115080294	HAP1_WT_H3K27ac_peak_2221	102	.	4.28765	13.7765	10.2745	165
chr14	20800857	20801341	HAP1_WT_H3K27ac_peak_2222	110	.	5.72009	14.5548	11.0082	324
chr14	20922914	20923149	HAP1_WT_H3K27ac_peak_2223	33	.	2.59767	6.35161	3.38064	197
chr14	20929155	20929521	HAP1_WT_H3K27ac_peak_2224	111	.	4.76181	14.6573	11.1077	230
chr14	21492651	21493141	HAP1_WT_H3K27ac_peak_2225	61	.	3.73931	9.3646	6.14111	360
chr14	21565476	21566431	HAP1_WT_H3K27ac_peak_2226	129	.	5.42976	16.6423	12.9869	734
chr14	21566764	21567231	HAP1_WT_H3K27ac_peak_2227	34	.	3.01645	6.41011	3.42728	319
chr14	21571898	21572641	HAP1_WT_H3K27ac_peak_2228	430	.	8.484	47.9732	43.0691	167
chr14	21737116	21737597	HAP1_WT_H3K27ac_peak_2229	234	.	6.55073	27.598	23.426	304
chr14	21777305	21777646	HAP1_WT_H3K27ac_peak_2230	97	.	4.14221	13.27	9.79703	164
chr14	21851453	21852426	HAP1_WT_H3K27ac_peak_2231	187	.	6.33882	22.7298	18.7736	495
chr14	23235944	23236535	HAP1_WT_H3K27ac_peak_2232	90	.	4.71857	12.4317	9.00531	155
chr14	23299143	23299377	HAP1_WT_H3K27ac_peak_2233	60	.	3.13542	9.23779	6.02435	110
chr14	23388041	23388392	HAP1_WT_H3K27ac_peak_2234	246	.	6.81083	28.9151	24.6825	214
chr14	23398229	23398520	HAP1_WT_H3K27ac_peak_2235	78	.	4.26673	11.1864	7.83852	168
chr14	23426117	23426352	HAP1_WT_H3K27ac_peak_2236	132	.	4.53355	16.9515	13.2788	95
chr14	23450206	23451148	HAP1_WT_H3K27ac_peak_2237	70	.	3.29605	10.3343	7.0483	588
chr14	23475884	23476260	HAP1_WT_H3K27ac_peak_2238	109	.	4.96194	14.5376	10.9917	227
chr14	23479588	23479819	HAP1_WT_H3K27ac_peak_2239	54	.	4.08521	8.65281	5.48809	139
chr14	23503437	23504063	HAP1_WT_H3K27ac_peak_2240	156	.	4.64713	19.4413	15.6434	473
chr14	23564055	23564346	HAP1_WT_H3K27ac_peak_2241	132	.	4.00633	16.8899	13.2222	159
chr14	23770530	23770798	HAP1_WT_H3K27ac_peak_2242	98	.	4.66626	13.3258	9.85087	79
chr14	23776180	23776470	HAP1_WT_H3K27ac_peak_2243	45	.	3.28616	7.62915	4.53615	99
chr14	23790733	23791466	HAP1_WT_H3K27ac_peak_2244	556	.	12.6836	60.9751	55.6796	230
chr14	23938963	23939262	HAP1_WT_H3K27ac_peak_2245	126	.	4.43717	16.2502	12.6165	136
chr14	24563532	24564371	HAP1_WT_H3K27ac_peak_2246	219	.	6.3898	26.0681	21.9573	465
chr14	24664367	24665367	HAP1_WT_H3K27ac_peak_2247	263	.	7.8115	30.6145	26.3145	363
chr14	24682049	24682607	HAP1_WT_H3K27ac_peak_2248	86	.	4.82511	12.0029	8.60387	393
chr14	24740388	24740756	HAP1_WT_H3K27ac_peak_2249	421	.	8.57127	47.0514	42.175	221
chr14	24769140	24769682	HAP1_WT_H3K27ac_peak_2250	109	.	4.95769	14.5254	10.9815	172
chr14	24837662	24838099	HAP1_WT_H3K27ac_peak_2251	48	.	3.59867	8.00812	4.89342	313
chr14	24898714	24899800	HAP1_WT_H3K27ac_peak_2252	255	.	7.54516	29.8085	25.5407	214
chr14	24911620	24911879	HAP1_WT_H3K27ac_peak_2253	143	.	4.73505	18.0673	14.3404	123
chr14	29234959	29235584	HAP1_WT_H3K27ac_peak_2254	54	.	3.28059	8.65647	5.48929	311
chr14	31028384	31028618	HAP1_WT_H3K27ac_peak_2255	71	.	3.75219	10.4957	7.19325	151
chr14	31091595	31091863	HAP1_WT_H3K27ac_peak_2256	56	.	3.74757	8.84242	5.65777	97
chr14	31343816	31344388	HAP1_WT_H3K27ac_peak_2257	61	.	3.73931	9.3646	6.14111	204
chr14	31494716	31495611	HAP1_WT_H3K27ac_peak_2258	259	.	5.70559	30.2818	25.9944	626
chr14	31675990	31676959	HAP1_WT_H3K27ac_peak_2259	356	.	7.82164	40.2846	35.6269	675
chr14	31677165	31677407	HAP1_WT_H3K27ac_peak_2260	89	.	4.25604	12.4124	8.99015	159
chr14	31720244	31720615	HAP1_WT_H3K27ac_peak_2261	139	.	5.51269	17.6823	13.9735	156
chr14	31926244	31926573	HAP1_WT_H3K27ac_peak_2262	88	.	4.03535	12.2991	8.88212	199
chr14	32030709	32030940	HAP1_WT_H3K27ac_peak_2263	54	.	3.28059	8.65647	5.48929	58
chr14	32545223	32545690	HAP1_WT_H3K27ac_peak_2264	93	.	3.77093	12.7502	9.30613	102
chr14	32546323	32546984	HAP1_WT_H3K27ac_peak_2265	65	.	3.21574	9.78053	6.52976	441
chr14	32672459	32672770	HAP1_WT_H3K27ac_peak_2266	372	.	8.55839	41.9215	37.2099	188
chr14	34931057	34931356	HAP1_WT_H3K27ac_peak_2267	139	.	4.90263	17.6182	13.9168	174
chr14	35008458	35008882	HAP1_WT_H3K27ac_peak_2268	129	.	4.71601	16.6034	12.9507	260
chr14	35098862	35099256	HAP1_WT_H3K27ac_peak_2269	105	.	4.35835	14.019	10.5044	257
chr14	35183356	35183811	HAP1_WT_H3K27ac_peak_2270	167	.	5.01546	20.5956	16.7443	255
chr14	35343120	35344383	HAP1_WT_H3K27ac_peak_2271	128	.	4.4273	16.5386	12.8915	195
chr14	35591128	35592071	HAP1_WT_H3K27ac_peak_2272	126	.	4.94408	16.3077	12.6684	198
chr14	35873505	35873878	HAP1_WT_H3K27ac_peak_2273	120	.	3.85805	15.6198	12.0161	181
chr14	37048810	37049072	HAP1_WT_H3K27ac_peak_2274	55	.	3.43092	8.67725	5.50508	90
chr14	38056974	38057560	HAP1_WT_H3K27ac_peak_2275	59	.	3.73401	9.17307	5.96733	331
chr14	38063819	38064209	HAP1_WT_H3K27ac_peak_2276	114	.	5.12672	15.0076	11.4382	189
chr14	39571905	39572408	HAP1_WT_H3K27ac_peak_2277	216	.	6.05104	25.791	21.699	341
chr14	39643664	39643914	HAP1_WT_H3K27ac_peak_2278	60	.	3.37697	9.22533	6.01309	141
chr14	39644465	39645071	HAP1_WT_H3K27ac_peak_2279	259	.	6.64364	30.2721	25.9862	230
chr14	39735787	39736871	HAP1_WT_H3K27ac_peak_2280	192	.	6.1997	23.1901	19.2154	696
chr14	39901006	39901678	HAP1_WT_H3K27ac_peak_2281	445	.	9.05779	49.5148	44.5551	508
chr14	45366483	45367107	HAP1_WT_H3K27ac_peak_2282	157	.	5.73169	19.5696	15.7674	460
chr14	45603204	45603622	HAP1_WT_H3K27ac_peak_2283	55	.	2.96837	8.7635	5.58503	322
chr14	50052736	50053056	HAP1_WT_H3K27ac_peak_2284	138	.	6.26642	17.587	13.8865	197
chr14	50065060	50066459	HAP1_WT_H3K27ac_peak_2285	201	.	7.35062	24.1511	20.1335	432
chr14	50086944	50087266	HAP1_WT_H3K27ac_peak_2286	65	.	3.611	9.76492	6.51889	182
chr14	50154578	50155276	HAP1_WT_H3K27ac_peak_2287	50	.	3.06998	8.1324	5.00489	125
chr14	50159678	50160225	HAP1_WT_H3K27ac_peak_2288	88	.	4.54498	12.2977	8.88164	134
chr14	50234355	50234733	HAP1_WT_H3K27ac_peak_2289	90	.	4.07347	12.4287	9.0032	229
chr14	50234973	50235445	HAP1_WT_H3K27ac_peak_2290	144	.	5.42534	18.2157	14.4805	351
chr14	50328488	50328743	HAP1_WT_H3K27ac_peak_2291	28	.	2.37983	5.77036	2.8552	175
chr14	50359815	50360470	HAP1_WT_H3K27ac_peak_2292	204	.	5.59375	24.4532	20.4177	200
chr14	50582883	50583174	HAP1_WT_H3K27ac_peak_2293	132	.	5.3704	16.8651	13.2015	152
chr14	50697872	50698341	HAP1_WT_H3K27ac_peak_2294	41	.	2.81415	7.18288	4.12935	246
chr14	50863165	50863779	HAP1_WT_H3K27ac_peak_2295	139	.	5.51269	17.6823	13.9735	176
chr14	50998587	50999287	HAP1_WT_H3K27ac_peak_2296	200	.	6.32876	24.0528	20.0381	480
chr14	51134760	51135347	HAP1_WT_H3K27ac_peak_2297	90	.	4.07347	12.4287	9.0032	439
chr14	51288545	51289107	HAP1_WT_H3K27ac_peak_2298	194	.	4.98273	23.3895	19.4087	214
chr14	51297472	51297837	HAP1_WT_H3K27ac_peak_2299	149	.	4.55951	18.7317	14.971	217
chr14	51451893	51452656	HAP1_WT_H3K27ac_peak_2300	129	.	5.41125	16.5894	12.9398	270
chr14	51707100	51707405	HAP1_WT_H3K27ac_peak_2301	60	.	3.13542	9.23779	6.02435	77
chr14	51708431	51708662	HAP1_WT_H3K27ac_peak_2302	53	.	3.50994	8.5267	5.37149	174
chr14	51861969	51862414	HAP1_WT_H3K27ac_peak_2303	66	.	3.98864	9.88378	6.61911	111
chr14	52118105	52118441	HAP1_WT_H3K27ac_peak_2304	269	.	7.49029	31.2672	26.9408	194
chr14	52456385	52456819	HAP1_WT_H3K27ac_peak_2305	132	.	5.13737	16.9254	13.2561	194
chr14	53162180	53162685	HAP1_WT_H3K27ac_peak_2306	102	.	4.28765	13.7765	10.2745	82
chr14	53257969	53258209	HAP1_WT_H3K27ac_peak_2307	56	.	3.56464	8.84131	5.65777	164
chr14	53417284	53417746	HAP1_WT_H3K27ac_peak_2308	71	.	3.75219	10.4957	7.19325	315
chr14	53418128	53418433	HAP1_WT_H3K27ac_peak_2309	151	.	4.96987	18.9519	15.1806	198
chr14	53618874	53619866	HAP1_WT_H3K27ac_peak_2310	112	.	4.93262	14.8166	11.2603	824
chr14	53684384	53684654	HAP1_WT_H3K27ac_peak_2311	51	.	3.80924	8.27864	5.13255	144
chr14	54907680	54908051	HAP1_WT_H3K27ac_peak_2312	138	.	4.08047	17.5373	13.8377	215
chr14	54955286	54955650	HAP1_WT_H3K27ac_peak_2313	62	.	3.9947	9.51977	6.28549	201
chr14	55032851	55033569	HAP1_WT_H3K27ac_peak_2314	86	.	4.13889	12.0404	8.6385	199
chr14	55034552	55034920	HAP1_WT_H3K27ac_peak_2315	60	.	3.53801	9.27005	6.052	128
chr14	55369195	55369458	HAP1_WT_H3K27ac_peak_2316	65	.	3.47336	9.80686	6.55076	136
chr14	55492068	55492906	HAP1_WT_H3K27ac_peak_2317	184	.	6.69307	22.3769	18.4407	153
chr14	55493453	55493723	HAP1_WT_H3K27ac_peak_2318	160	.	4.91908	19.8491	16.0321	142
chr14	55493959	55494511	HAP1_WT_H3K27ac_peak_2319	79	.	3.92292	11.3386	7.98001	168
chr14	55518359	55519118	HAP1_WT_H3K27ac_peak_2320	688	.	12.4017	74.5607	68.882	199
chr14	55738174	55738787	HAP1_WT_H3K27ac_peak_2321	170	.	4.99203	20.8697	17.0105	200
chr14	55878136	55878496	HAP1_WT_H3K27ac_peak_2322	128	.	4.98772	16.4485	12.8024	202
chr14	56046649	56047727	HAP1_WT_H3K27ac_peak_2323	210	.	7.15962	25.1337	21.0751	702
chr14	56585225	56585904	HAP1_WT_H3K27ac_peak_2324	106	.	5.55103	14.1558	10.6339	198
chr14	56643174	56643406	HAP1_WT_H3K27ac_peak_2325	52	.	3.868	8.42386	5.27238	166
chr14	57046279	57046931	HAP1_WT_H3K27ac_peak_2326	150	.	5.14574	18.8415	15.0723	113
chr14	57275245	57276394	HAP1_WT_H3K27ac_peak_2327	156	.	5.42599	19.4071	15.6116	613
chr14	57278080	57279106	HAP1_WT_H3K27ac_peak_2328	146	.	4.34019	18.431	14.6865	823
chr14	57283949	57284414	HAP1_WT_H3K27ac_peak_2329	89	.	4.13979	12.3479	8.92734	296
chr14	57735037	57735519	HAP1_WT_H3K27ac_peak_2330	130	.	4.96464	16.7398	13.0803	318
chr14	58666895	58667130	HAP1_WT_H3K27ac_peak_2331	89	.	4.25604	12.4124	8.99015	153
chr14	58711625	58711995	HAP1_WT_H3K27ac_peak_2332	139	.	5.94956	17.6571	13.9543	163
chr14	58766006	58766297	HAP1_WT_H3K27ac_peak_2333	117	.	5.09526	15.2933	11.7096	129
chr14	58862833	58863130	HAP1_WT_H3K27ac_peak_2334	55	.	3.0551	8.70635	5.53265	76
chr14	59950306	59950675	HAP1_WT_H3K27ac_peak_2335	56	.	3.72275	8.87152	5.68209	229
chr14	60558709	60559081	HAP1_WT_H3K27ac_peak_2336	179	.	5.78742	21.8364	17.9266	141
chr14	60715174	60715688	HAP1_WT_H3K27ac_peak_2337	227	.	6.63962	26.9138	22.7691	317
chr14	60715968	60716848	HAP1_WT_H3K27ac_peak_2338	381	.	9.35993	42.8753	38.1364	320
chr14	61447220	61447780	HAP1_WT_H3K27ac_peak_2339	70	.	3.29605	10.3343	7.0483	478
chr14	62162313	62162977	HAP1_WT_H3K27ac_peak_2340	50	.	2.97478	8.18651	5.05359	127
chr14	64009359	64009904	HAP1_WT_H3K27ac_peak_2341	107	.	4.24389	14.2502	10.7212	196
chr14	64319717	64320440	HAP1_WT_H3K27ac_peak_2342	160	.	5.43704	19.8408	16.026	194
chr14	64855129	64855618	HAP1_WT_H3K27ac_peak_2343	92	.	4.34169	12.6807	9.24091	76
chr14	64969937	64970342	HAP1_WT_H3K27ac_peak_2344	107	.	4.98446	14.2352	10.7069	174
chr14	64970641	64971365	HAP1_WT_H3K27ac_peak_2345	196	.	5.81638	23.6173	19.6226	335
chr14	64971599	64971876	HAP1_WT_H3K27ac_peak_2346	70	.	3.56653	10.3893	7.09717	95
chr14	65171347	65171871	HAP1_WT_H3K27ac_peak_2347	50	.	3.4077	8.22489	5.08618	175
chr14	65381199	65381640	HAP1_WT_H3K27ac_peak_2348	75	.	3.26493	10.8929	7.56643	167
chr14	65438390	65439463	HAP1_WT_H3K27ac_peak_2349	168	.	6.12255	20.7449	16.8879	881
chr14	65444965	65445389	HAP1_WT_H3K27ac_peak_2350	50	.	3.58506	8.23007	5.08886	301
chr14	65446221	65446585	HAP1_WT_H3K27ac_peak_2351	54	.	3.1576	8.66881	5.49981	191
chr14	65568453	65568906	HAP1_WT_H3K27ac_peak_2352	86	.	4.13889	12.0404	8.6385	286
chr14	65796743	65796974	HAP1_WT_H3K27ac_peak_2353	25	.	2.68129	5.42882	2.54152	219
chr14	65878775	65879023	HAP1_WT_H3K27ac_peak_2354	62	.	3.86043	9.529	6.29049	203
chr14	66974977	66975570	HAP1_WT_H3K27ac_peak_2355	49	.	3.18421	8.10064	4.97842	76
chr14	67708306	67708726	HAP1_WT_H3K27ac_peak_2356	104	.	5.01313	13.9462	10.4343	151
chr14	67827197	67827537	HAP1_WT_H3K27ac_peak_2357	92	.	4.34169	12.6807	9.24091	135
chr14	67999880	68000526	HAP1_WT_H3K27ac_peak_2358	45	.	3.44737	7.60524	4.51793	265
chr14	68141049	68141665	HAP1_WT_H3K27ac_peak_2359	420	.	11.3878	46.8959	42.0259	446
chr14	69259342	69259739	HAP1_WT_H3K27ac_peak_2360	53	.	3.60083	8.5322	5.37506	298
chr14	69260353	69260703	HAP1_WT_H3K27ac_peak_2361	62	.	3.99812	9.529	6.29049	175
chr14	69262058	69262616	HAP1_WT_H3K27ac_peak_2362	76	.	3.08662	10.9468	7.61696	497
chr14	69282966	69283459	HAP1_WT_H3K27ac_peak_2363	70	.	3.19079	10.345	7.05831	346
chr14	69396030	69396261	HAP1_WT_H3K27ac_peak_2364	35	.	3.39836	6.50663	3.51351	113
chr14	69864360	69864988	HAP1_WT_H3K27ac_peak_2365	292	.	8.25646	33.6792	29.2585	398
chr14	70078525	70078889	HAP1_WT_H3K27ac_peak_2366	103	.	5.11882	13.8561	10.3495	155
chr14	70179265	70179875	HAP1_WT_H3K27ac_peak_2367	206	.	7.37056	24.7094	20.6625	309
chr14	70180091	70180415	HAP1_WT_H3K27ac_peak_2368	147	.	6.1102	18.5163	14.7652	222
chr14	70233830	70234418	HAP1_WT_H3K27ac_peak_2369	536	.	10.5153	58.8493	53.6206	229
chr14	71288586	71288913	HAP1_WT_H3K27ac_peak_2370	106	.	4.9507	14.1403	10.619	146
chr14	71374297	71374587	HAP1_WT_H3K27ac_peak_2371	44	.	2.63684	7.50651	4.43627	152
chr14	71374764	71375408	HAP1_WT_H3K27ac_peak_2372	139	.	4.62994	17.6623	13.957	448
chr14	71787311	71787972	HAP1_WT_H3K27ac_peak_2373	94	.	4.52193	12.9013	9.44716	352
chr14	73493371	73493680	HAP1_WT_H3K27ac_peak_2374	29	.	2.78838	5.931	2.99228	127
chr14	73525275	73525990	HAP1_WT_H3K27ac_peak_2375	185	.	6.92471	22.5307	18.5917	206
chr14	73603217	73603590	HAP1_WT_H3K27ac_peak_2376	126	.	4.43717	16.2502	12.6165	148
chr14	73704188	73705120	HAP1_WT_H3K27ac_peak_2377	76	.	3.66612	11.0066	7.67127	557
chr14	74208776	74209116	HAP1_WT_H3K27ac_peak_2378	50	.	3.64895	8.14019	5.0089	112
chr14	74226408	74226699	HAP1_WT_H3K27ac_peak_2379	72	.	3.93516	10.5139	7.20939	147
chr14	74253452	74254347	HAP1_WT_H3K27ac_peak_2380	181	.	6.13123	22.0898	18.1651	627
chr14	74318684	74319108	HAP1_WT_H3K27ac_peak_2381	110	.	4.34913	14.6289	11.0807	110
chr14	74353580	74354151	HAP1_WT_H3K27ac_peak_2382	94	.	3.95526	12.893	9.44032	225
chr14	74485434	74485866	HAP1_WT_H3K27ac_peak_2383	119	.	4.34079	15.5586	11.958	160
chr14	74550640	74551037	HAP1_WT_H3K27ac_peak_2384	44	.	3.21674	7.53378	4.46018	78
chr14	74551755	74552272	HAP1_WT_H3K27ac_peak_2385	96	.	4.18056	13.0969	9.63231	170
chr14	75230090	75230709	HAP1_WT_H3K27ac_peak_2386	174	.	5.11184	21.3507	17.4626	192
chr14	75348685	75348985	HAP1_WT_H3K27ac_peak_2387	90	.	4.07347	12.4287	9.0032	133
chr14	75593291	75593701	HAP1_WT_H3K27ac_peak_2388	65	.	3.03172	9.85331	6.59435	307
chr14	75593891	75594313	HAP1_WT_H3K27ac_peak_2389	48	.	3.29273	8.00052	4.88595	288
chr14	75642832	75643530	HAP1_WT_H3K27ac_peak_2390	172	.	5.35855	21.1429	17.2661	274
chr14	75725334	75725565	HAP1_WT_H3K27ac_peak_2391	53	.	3.46915	8.54974	5.39048	89
chr14	75726172	75726504	HAP1_WT_H3K27ac_peak_2392	36	.	2.73383	6.69973	3.69184	182
chr14	75745186	75745543	HAP1_WT_H3K27ac_peak_2393	429	.	9.94937	47.8283	42.9262	187
chr14	75894953	75895315	HAP1_WT_H3K27ac_peak_2394	83	.	3.96638	11.7722	8.38623	261
chr14	76618400	76618760	HAP1_WT_H3K27ac_peak_2395	65	.	3.53721	9.77635	6.52825	134
chr14	77278722	77279124	HAP1_WT_H3K27ac_peak_2396	83	.	4.58748	11.7383	8.35566	189
chr14	77413197	77413575	HAP1_WT_H3K27ac_peak_2397	79	.	4.10074	11.3145	7.95758	200
chr14	77423256	77423520	HAP1_WT_H3K27ac_peak_2398	52	.	3.55544	8.40439	5.25412	85
chr14	77493977	77494982	HAP1_WT_H3K27ac_peak_2399	211	.	5.79754	25.2286	21.159	634
chr14	77563956	77564202	HAP1_WT_H3K27ac_peak_2400	62	.	3.67949	9.45408	6.22848	155
chr14	77564785	77565410	HAP1_WT_H3K27ac_peak_2401	69	.	4.13581	10.202	6.9198	417
chr14	77786869	77787185	HAP1_WT_H3K27ac_peak_2402	133	.	5.06456	17.0669	13.3887	154
chr14	77787353	77787584	HAP1_WT_H3K27ac_peak_2403	90	.	4.71857	12.4317	9.00531	126
chr14	77843009	77843274	HAP1_WT_H3K27ac_peak_2404	39	.	2.99145	7.02967	3.98575	127
chr14	78067879	78068258	HAP1_WT_H3K27ac_peak_2405	34	.	3.17199	6.40804	3.42728	74
chr14	78127453	78127769	HAP1_WT_H3K27ac_peak_2406	101	.	5.17528	13.6237	10.1324	206
chr14	78260779	78261069	HAP1_WT_H3K27ac_peak_2407	86	.	4.82511	12.0029	8.60387	166
chr14	78266451	78266911	HAP1_WT_H3K27ac_peak_2408	50	.	3.06998	8.1324	5.00489	155
chr14	81636513	81636747	HAP1_WT_H3K27ac_peak_2409	42	.	3.4196	7.28696	4.22939	129
chr14	81686087	81686498	HAP1_WT_H3K27ac_peak_2410	44	.	3.2574	7.54459	4.46713	327
chr14	81687493	81687789	HAP1_WT_H3K27ac_peak_2411	105	.	4.58265	14.0966	10.5767	98
chr14	89020927	89021255	HAP1_WT_H3K27ac_peak_2412	80	.	4.74579	11.4524	8.08893	110
chr14	89029519	89029768	HAP1_WT_H3K27ac_peak_2413	77	.	4.13588	11.1169	7.77447	79
chr14	89258845	89259119	HAP1_WT_H3K27ac_peak_2414	81	.	4.26381	11.4929	8.12633	136
chr14	89290736	89290985	HAP1_WT_H3K27ac_peak_2415	88	.	4.54498	12.2977	8.88164	121
chr14	89882849	89883305	HAP1_WT_H3K27ac_peak_2416	211	.	7.55233	25.1899	21.1252	291
chr14	89883685	89884242	HAP1_WT_H3K27ac_peak_2417	77	.	3.85928	11.1278	7.78214	420
chr14	90085322	90085899	HAP1_WT_H3K27ac_peak_2418	39	.	3.00256	6.98403	3.94963	465
chr14	90722921	90723511	HAP1_WT_H3K27ac_peak_2419	324	.	7.95601	37.0459	32.4991	185
chr14	91282189	91282498	HAP1_WT_H3K27ac_peak_2420	91	.	4.53308	12.5993	9.16578	96
chr14	91719586	91720078	HAP1_WT_H3K27ac_peak_2421	93	.	4.83811	12.7499	9.30613	331
chr14	91884258	91884731	HAP1_WT_H3K27ac_peak_2422	133	.	5.06456	17.0669	13.3887	204
chr14	91975284	91977326	HAP1_WT_H3K27ac_peak_2423	684	.	12.2932	74.163	68.4947	888
chr14	92302313	92302780	HAP1_WT_H3K27ac_peak_2424	50	.	3.49836	8.13604	5.00489	384
chr14	92505967	92506403	HAP1_WT_H3K27ac_peak_2425	81	.	3.59569	11.5287	8.16017	280
chr14	92587791	92588968	HAP1_WT_H3K27ac_peak_2426	331	.	8.8255	37.6746	33.1083	705
chr14	92979697	92980599	HAP1_WT_H3K27ac_peak_2427	82	.	3.7625	11.6241	8.24669	303
chr14	93260796	93261272	HAP1_WT_H3K27ac_peak_2428	88	.	4.54887	12.3086	8.88924	274
chr14	93518873	93519104	HAP1_WT_H3K27ac_peak_2429	61	.	4.12435	9.34676	6.12657	62
chr14	93581926	93582187	HAP1_WT_H3K27ac_peak_2430	173	.	6.60355	21.1943	17.3133	103
chr14	93582440	93582874	HAP1_WT_H3K27ac_peak_2431	186	.	6.76875	22.5866	18.6441	213
chr14	93650902	93651161	HAP1_WT_H3K27ac_peak_2432	65	.	3.47336	9.80686	6.55076	155
chr14	93798795	93799377	HAP1_WT_H3K27ac_peak_2433	311	.	7.28619	35.6338	31.1385	364
chr14	94492860	94493245	HAP1_WT_H3K27ac_peak_2434	53	.	3.50994	8.5267	5.37149	93
chr14	94547073	94547390	HAP1_WT_H3K27ac_peak_2435	75	.	4.37662	10.922	7.59409	172
chr14	95622934	95623716	HAP1_WT_H3K27ac_peak_2436	181	.	6.57061	22.0344	18.1121	396
chr14	96001451	96002037	HAP1_WT_H3K27ac_peak_2437	79	.	4.10074	11.3145	7.95758	360
chr14	96505830	96506150	HAP1_WT_H3K27ac_peak_2438	67	.	4.40245	10.02	6.74964	150
chr14	96829242	96829533	HAP1_WT_H3K27ac_peak_2439	97	.	4.86585	13.1822	9.71395	130
chr14	96968141	96969334	HAP1_WT_H3K27ac_peak_2440	111	.	4.03379	14.6592	11.1078	727
chr14	97263776	97264385	HAP1_WT_H3K27ac_peak_2441	242	.	6.66558	28.4708	24.2639	220
chr14	99946539	99947071	HAP1_WT_H3K27ac_peak_2442	85	.	4.55768	11.9963	8.59812	127
chr14	99947792	99948540	HAP1_WT_H3K27ac_peak_2443	315	.	7.83553	36.0908	31.5766	201
chr14	99977968	99978242	HAP1_WT_H3K27ac_peak_2444	24	.	2.77549	5.34426	2.46525	193
chr14	100437945	100438787	HAP1_WT_H3K27ac_peak_2445	87	.	4.39287	12.1905	8.78065	597
chr14	100680178	100680776	HAP1_WT_H3K27ac_peak_2446	101	.	4.65099	13.6249	10.1324	279
chr14	100704409	100704960	HAP1_WT_H3K27ac_peak_2447	474	.	9.68865	52.478	47.437	348
chr14	100705856	100706253	HAP1_WT_H3K27ac_peak_2448	108	.	4.4751	14.4145	10.8795	266
chr14	100751827	100752124	HAP1_WT_H3K27ac_peak_2449	143	.	5.03397	18.0782	14.3471	181
chr14	100772040	100772591	HAP1_WT_H3K27ac_peak_2450	78	.	4.25315	11.1478	7.80195	196
chr14	100773165	100773429	HAP1_WT_H3K27ac_peak_2451	70	.	3.63816	10.38	7.0889	188
chr14	100842070	100842514	HAP1_WT_H3K27ac_peak_2452	216	.	6.05104	25.791	21.699	250
chr14	102228487	102228825	HAP1_WT_H3K27ac_peak_2453	25	.	2.68129	5.42882	2.54152	199
chr14	102413980	102414377	HAP1_WT_H3K27ac_peak_2454	206	.	6.53077	24.6972	20.6512	201
chr14	102414773	102415447	HAP1_WT_H3K27ac_peak_2455	41	.	2.81415	7.18288	4.12935	359
chr14	102552956	102553347	HAP1_WT_H3K27ac_peak_2456	244	.	6.59879	28.7013	24.4814	220
chr14	102553687	102554103	HAP1_WT_H3K27ac_peak_2457	193	.	5.42504	23.3664	19.3868	124
chr14	102606355	102607096	HAP1_WT_H3K27ac_peak_2458	137	.	4.76296	17.4717	13.7741	114
chr14	102637073	102637395	HAP1_WT_H3K27ac_peak_2459	62	.	3.99812	9.529	6.29049	212
chr14	102786132	102786601	HAP1_WT_H3K27ac_peak_2460	88	.	3.85541	12.2402	8.82927	306
chr14	102829451	102829722	HAP1_WT_H3K27ac_peak_2461	126	.	4.1482	16.3375	12.6965	125
chr14	102975189	102975964	HAP1_WT_H3K27ac_peak_2462	113	.	4.74464	14.9544	11.388	533
chr14	102983341	102983791	HAP1_WT_H3K27ac_peak_2463	230	.	7.02124	27.1864	23.0286	200
chr14	103057882	103058694	HAP1_WT_H3K27ac_peak_2464	189	.	5.30461	22.8858	18.9234	331
chr14	103059120	103059369	HAP1_WT_H3K27ac_peak_2465	76	.	3.50807	10.934	7.60439	102
chr14	103244127	103244903	HAP1_WT_H3K27ac_peak_2466	136	.	4.8231	17.336	13.6453	226
chr14	103589555	103590098	HAP1_WT_H3K27ac_peak_2467	98	.	4.65142	13.2825	9.80928	390
chr14	103799752	103800226	HAP1_WT_H3K27ac_peak_2468	412	.	9.59388	46.0482	41.2039	227
chr14	103800573	103801523	HAP1_WT_H3K27ac_peak_2469	310	.	7.68095	35.5472	31.0572	172
chr14	103851905	103852657	HAP1_WT_H3K27ac_peak_2470	88	.	3.94103	12.2638	8.84959	233
chr14	103987818	103988303	HAP1_WT_H3K27ac_peak_2471	83	.	4.13794	11.7327	8.35035	206
chr14	103988643	103989025	HAP1_WT_H3K27ac_peak_2472	42	.	2.74595	7.28109	4.22478	168
chr14	103994753	103995276	HAP1_WT_H3K27ac_peak_2473	71	.	3.75219	10.4957	7.19325	234
chr14	103995613	103995858	HAP1_WT_H3K27ac_peak_2474	85	.	4.03178	11.991	8.59406	112
chr14	104008469	104009119	HAP1_WT_H3K27ac_peak_2475	29	.	2.52353	5.90546	2.9713	496
chr14	104009477	104009773	HAP1_WT_H3K27ac_peak_2476	22	.	2.50954	5.06283	2.21738	294
chr14	104029019	104029311	HAP1_WT_H3K27ac_peak_2477	211	.	5.901	25.2286	21.159	149
chr14	104094842	104096323	HAP1_WT_H3K27ac_peak_2478	128	.	4.32623	16.4587	12.8124	273
chr14	104181210	104181707	HAP1_WT_H3K27ac_peak_2479	264	.	7.17545	30.7243	26.4212	354
chr14	104182271	104182645	HAP1_WT_H3K27ac_peak_2480	190	.	5.66463	23.0671	19.0996	95
chr14	104387554	104387846	HAP1_WT_H3K27ac_peak_2481	60	.	3.24522	9.21751	6.00767	139
chr14	105144074	105144542	HAP1_WT_H3K27ac_peak_2482	276	.	7.12497	32.0384	27.678	230
chr14	105156037	105156605	HAP1_WT_H3K27ac_peak_2483	73	.	3.98026	10.6508	7.33905	99
chr14	105219571	105220119	HAP1_WT_H3K27ac_peak_2484	251	.	6.41829	29.414	25.1606	143
chr14	105261063	105261724	HAP1_WT_H3K27ac_peak_2485	85	.	4.22122	11.9912	8.59406	431
chr14	105282061	105282292	HAP1_WT_H3K27ac_peak_2486	54	.	3.1576	8.66881	5.49981	109
chr14	105282623	105282854	HAP1_WT_H3K27ac_peak_2487	65	.	3.47336	9.80686	6.55076	93
chr14	105331706	105332124	HAP1_WT_H3K27ac_peak_2488	91	.	3.94649	12.5719	9.14135	105
chr14	105332365	105332601	HAP1_WT_H3K27ac_peak_2489	20	.	2.41256	4.90017	2.07767	121
chr14	105399520	105399812	HAP1_WT_H3K27ac_peak_2490	32	.	2.65351	6.22951	3.26607	147
chr14	105486667	105487392	HAP1_WT_H3K27ac_peak_2491	324	.	7.95601	37.0459	32.4991	556
chr14	105559741	105560006	HAP1_WT_H3K27ac_peak_2492	48	.	3.35738	7.96454	4.85188	196
chr14	105633423	105633898	HAP1_WT_H3K27ac_peak_2493	70	.	3.29605	10.3343	7.0483	378
chr14	105714970	105715908	HAP1_WT_H3K27ac_peak_2494	102	.	4.92618	13.708	10.2131	154
chr14	105766452	105767292	HAP1_WT_H3K27ac_peak_2495	105	.	4.79944	14.065	10.5486	187
chr14	105864492	105864766	HAP1_WT_H3K27ac_peak_2496	66	.	4.1309	9.88378	6.61911	141
chr14	105865107	105865417	HAP1_WT_H3K27ac_peak_2497	81	.	4.26381	11.4929	8.12633	163
chr14	105885710	105885942	HAP1_WT_H3K27ac_peak_2498	25	.	2.44939	5.47216	2.58238	11
chr14	105886339	105887334	HAP1_WT_H3K27ac_peak_2499	189	.	5.30461	22.8858	18.9234	360
chr14	105887933	105888272	HAP1_WT_H3K27ac_peak_2500	62	.	3.9947	9.51977	6.28549	170
chr14	105947867	105948212	HAP1_WT_H3K27ac_peak_2501	56	.	3.74757	8.84242	5.65777	245
chr14	105957721	105957955	HAP1_WT_H3K27ac_peak_2502	79	.	4.10074	11.3145	7.95758	78
chr14	107252890	107253318	HAP1_WT_H3K27ac_peak_2503	81	.	4.61853	11.5443	8.17484	296
chr15	22833514	22833965	HAP1_WT_H3K27ac_peak_2504	272	.	7.95878	31.5877	27.251	210
chr15	22892737	22893069	HAP1_WT_H3K27ac_peak_2505	51	.	3.37864	8.2697	5.1246	172
chr15	22921458	22921722	HAP1_WT_H3K27ac_peak_2506	50	.	3.68759	8.24108	5.09873	103
chr15	23033811	23034335	HAP1_WT_H3K27ac_peak_2507	175	.	5.67324	21.4503	17.5592	365
chr15	23085633	23086251	HAP1_WT_H3K27ac_peak_2508	101	.	5.0439	13.6585	10.1643	403
chr15	25683098	25684168	HAP1_WT_H3K27ac_peak_2509	302	.	5.52829	34.6946	30.237	679
chr15	25684465	25684725	HAP1_WT_H3K27ac_peak_2510	74	.	3.90919	10.721	7.40337	64
chr15	25800551	25801199	HAP1_WT_H3K27ac_peak_2511	71	.	3.56974	10.4007	7.10567	164
chr15	25808448	25808718	HAP1_WT_H3K27ac_peak_2512	118	.	4.887	15.402	11.8117	124
chr15	27018390	27018881	HAP1_WT_H3K27ac_peak_2513	50	.	3.06998	8.1324	5.00489	276
chr15	29130801	29132155	HAP1_WT_H3K27ac_peak_2514	198	.	6.39759	23.8188	19.8136	696
chr15	29561652	29561920	HAP1_WT_H3K27ac_peak_2515	49	.	3.18421	8.10064	4.97842	198
chr15	30114178	30114623	HAP1_WT_H3K27ac_peak_2516	82	.	3.7625	11.6241	8.24669	350
chr15	31283964	31284344	HAP1_WT_H3K27ac_peak_2517	119	.	5.3077	15.5134	11.9192	166
chr15	31440963	31441576	HAP1_WT_H3K27ac_peak_2518	82	.	3.75912	11.6118	8.23768	100
chr15	31442167	31442402	HAP1_WT_H3K27ac_peak_2519	56	.	3.79469	8.79355	5.6148	86
chr15	31442684	31443135	HAP1_WT_H3K27ac_peak_2520	197	.	6.53561	23.7868	19.7829	190
chr15	31443514	31444261	HAP1_WT_H3K27ac_peak_2521	238	.	6.42662	28.0735	23.8794	220
chr15	31507912	31508318	HAP1_WT_H3K27ac_peak_2522	122	.	4.60892	15.8809	12.2647	277
chr15	31637185	31637674	HAP1_WT_H3K27ac_peak_2523	67	.	4.25548	9.97898	6.71224	79
chr15	31645143	31646360	HAP1_WT_H3K27ac_peak_2524	54	.	3.1576	8.66881	5.49981	1117
chr15	31657742	31658160	HAP1_WT_H3K27ac_peak_2525	97	.	5.0198	13.2249	9.75398	222
chr15	31684194	31684493	HAP1_WT_H3K27ac_peak_2526	53	.	3.60083	8.5322	5.37506	226
chr15	34330919	34331457	HAP1_WT_H3K27ac_peak_2527	363	.	8.78089	40.9806	36.3009	203
chr15	34393659	34393981	HAP1_WT_H3K27ac_peak_2528	76	.	3.66612	11.0066	7.67127	215
chr15	34501777	34502274	HAP1_WT_H3K27ac_peak_2529	209	.	6.9278	24.9579	20.9031	378
chr15	34659582	34659855	HAP1_WT_H3K27ac_peak_2530	119	.	5.0658	15.5804	11.9774	131
chr15	34875425	34875798	HAP1_WT_H3K27ac_peak_2531	45	.	3.36039	7.60786	4.51809	94
chr15	35261587	35261900	HAP1_WT_H3K27ac_peak_2532	105	.	4.58265	14.0966	10.5767	177
chr15	35800248	35800511	HAP1_WT_H3K27ac_peak_2533	45	.	3.87713	7.60035	4.51547	65
chr15	35800680	35801025	HAP1_WT_H3K27ac_peak_2534	45	.	3.87713	7.60035	4.51547	143
chr15	35838103	35838667	HAP1_WT_H3K27ac_peak_2535	213	.	5.43571	25.4061	21.3258	402
chr15	36871362	36871678	HAP1_WT_H3K27ac_peak_2536	91	.	3.94649	12.5719	9.14135	196
chr15	37387519	37387896	HAP1_WT_H3K27ac_peak_2537	55	.	3.61883	8.74288	5.56518	90
chr15	37389930	37390237	HAP1_WT_H3K27ac_peak_2538	54	.	3.39882	8.5749	5.41323	55
chr15	37390876	37391485	HAP1_WT_H3K27ac_peak_2539	31	.	2.7195	6.11664	3.16044	425
chr15	37687651	37688137	HAP1_WT_H3K27ac_peak_2540	91	.	4.91853	12.5986	9.16578	324
chr15	38365289	38365709	HAP1_WT_H3K27ac_peak_2541	94	.	4.89122	12.8898	9.44032	123
chr15	38544278	38545169	HAP1_WT_H3K27ac_peak_2542	114	.	5.12672	15.0076	11.4382	479
chr15	38746348	38746715	HAP1_WT_H3K27ac_peak_2543	171	.	5.66694	21.0171	17.1447	194
chr15	40226428	40226793	HAP1_WT_H3K27ac_peak_2544	65	.	3.47023	9.79586	6.54253	111
chr15	40330904	40331248	HAP1_WT_H3K27ac_peak_2545	105	.	4.79944	14.065	10.5486	187
chr15	40385170	40385568	HAP1_WT_H3K27ac_peak_2546	34	.	2.89547	6.44959	3.46016	2
chr15	40545028	40545259	HAP1_WT_H3K27ac_peak_2547	36	.	3.27734	6.68102	3.67429	60
chr15	40616081	40616902	HAP1_WT_H3K27ac_peak_2548	37	.	2.67181	6.81026	3.79551	276
chr15	40632821	40633098	HAP1_WT_H3K27ac_peak_2549	66	.	4.02607	9.9006	6.63572	134
chr15	40698146	40698385	HAP1_WT_H3K27ac_peak_2550	83	.	4.02801	11.6827	8.30304	93
chr15	40763241	40763967	HAP1_WT_H3K27ac_peak_2551	220	.	5.52333	26.1856	22.0701	203
chr15	40987012	40987845	HAP1_WT_H3K27ac_peak_2552	240	.	6.73615	28.2443	24.0427	530
chr15	41047084	41047338	HAP1_WT_H3K27ac_peak_2553	91	.	3.48735	12.596	9.16486	114
chr15	41055757	41056037	HAP1_WT_H3K27ac_peak_2554	59	.	3.91785	9.11733	5.91962	205
chr15	41186845	41187086	HAP1_WT_H3K27ac_peak_2555	67	.	3.85979	10.0007	6.73048	130
chr15	41233480	41234090	HAP1_WT_H3K27ac_peak_2556	107	.	4.35362	14.3239	10.7933	422
chr15	41244565	41245419	HAP1_WT_H3K27ac_peak_2557	235	.	6.32237	27.6877	23.509	659
chr15	41407752	41408714	HAP1_WT_H3K27ac_peak_2558	578	.	9.86069	63.2015	57.836	550
chr15	41523474	41523705	HAP1_WT_H3K27ac_peak_2559	82	.	3.7625	11.6241	8.24669	110
chr15	41575419	41575844	HAP1_WT_H3K27ac_peak_2560	133	.	5.06456	17.0669	13.3887	228
chr15	41576261	41576763	HAP1_WT_H3K27ac_peak_2561	85	.	3.69582	11.9159	8.52495	130
chr15	41709449	41709784	HAP1_WT_H3K27ac_peak_2562	108	.	3.8995	14.3927	10.8587	179
chr15	41851356	41851721	HAP1_WT_H3K27ac_peak_2563	114	.	4.45971	15.0209	11.4506	156
chr15	42264234	42264627	HAP1_WT_H3K27ac_peak_2564	40	.	3.05207	7.13965	4.0875	332
chr15	42782861	42783194	HAP1_WT_H3K27ac_peak_2565	49	.	3.32383	8.09834	4.97842	142
chr15	42840558	42840803	HAP1_WT_H3K27ac_peak_2566	54	.	3.1576	8.66881	5.49981	147
chr15	42841062	42841294	HAP1_WT_H3K27ac_peak_2567	73	.	3.81407	10.6986	7.38253	152
chr15	42867888	42868176	HAP1_WT_H3K27ac_peak_2568	97	.	4.51144	13.2036	9.73315	73
chr15	43028671	43029139	HAP1_WT_H3K27ac_peak_2569	88	.	4.03535	12.2991	8.88212	168
chr15	43426023	43426374	HAP1_WT_H3K27ac_peak_2570	25	.	2.44939	5.47216	2.58238	130
chr15	43477656	43477977	HAP1_WT_H3K27ac_peak_2571	157	.	5.47388	19.5652	15.7646	136
chr15	43662744	43662976	HAP1_WT_H3K27ac_peak_2572	30	.	2.7023	6.0158	3.06728	230
chr15	43663392	43663723	HAP1_WT_H3K27ac_peak_2573	129	.	4.71601	16.6034	12.9507	169
chr15	44038657	44039157	HAP1_WT_H3K27ac_peak_2574	221	.	6.88957	26.2919	22.1714	187
chr15	44084625	44085262	HAP1_WT_H3K27ac_peak_2575	201	.	5.43418	24.2083	20.188	202
chr15	44116509	44116747	HAP1_WT_H3K27ac_peak_2576	77	.	4.48736	11.1394	7.79356	134
chr15	44719509	44720482	HAP1_WT_H3K27ac_peak_2577	177	.	4.90999	21.6195	17.7199	519
chr15	44828554	44828872	HAP1_WT_H3K27ac_peak_2578	83	.	3.96638	11.7722	8.38623	191
chr15	44829448	44829884	HAP1_WT_H3K27ac_peak_2579	66	.	2.95811	9.91508	6.64999	132
chr15	44955465	44955739	HAP1_WT_H3K27ac_peak_2580	70	.	3.56653	10.3893	7.09717	137
chr15	45003800	45004320	HAP1_WT_H3K27ac_peak_2581	198	.	6.39759	23.8188	19.8136	188
chr15	45315402	45315814	HAP1_WT_H3K27ac_peak_2582	123	.	4.84654	15.9904	12.3691	163
chr15	45458672	45459444	HAP1_WT_H3K27ac_peak_2583	431	.	10.8579	48.0708	43.1609	268
chr15	45479734	45480029	HAP1_WT_H3K27ac_peak_2584	61	.	4.0045	9.34201	6.12236	107
chr15	45694730	45695712	HAP1_WT_H3K27ac_peak_2585	175	.	5.67324	21.4503	17.5592	603
chr15	45878947	45879939	HAP1_WT_H3K27ac_peak_2586	167	.	4.33976	20.6258	16.7742	408
chr15	48469972	48470579	HAP1_WT_H3K27ac_peak_2587	148	.	5.30551	18.6168	14.8599	403
chr15	48623583	48624598	HAP1_WT_H3K27ac_peak_2588	227	.	6.21528	26.8413	22.7009	573
chr15	49102903	49103239	HAP1_WT_H3K27ac_peak_2589	80	.	4.02404	11.3743	8.01408	164
chr15	49268183	49268464	HAP1_WT_H3K27ac_peak_2590	56	.	3.72275	8.87152	5.68209	166
chr15	49338020	49338291	HAP1_WT_H3K27ac_peak_2591	39	.	2.99145	7.02967	3.98575	222
chr15	49447155	49447698	HAP1_WT_H3K27ac_peak_2592	143	.	4.93019	18.0784	14.3471	222
chr15	49913257	49913527	HAP1_WT_H3K27ac_peak_2593	150	.	6.58643	18.8231	15.0579	148
chr15	50646310	50648026	HAP1_WT_H3K27ac_peak_2594	211	.	5.89401	25.1721	21.1077	526
chr15	50978523	50978789	HAP1_WT_H3K27ac_peak_2595	35	.	2.80712	6.60033	3.59936	118
chr15	51200201	51200705	HAP1_WT_H3K27ac_peak_2596	162	.	5.63812	20.1006	16.2768	363
chr15	51201005	51201363	HAP1_WT_H3K27ac_peak_2597	117	.	5.09526	15.2933	11.7096	214
chr15	52029538	52029805	HAP1_WT_H3K27ac_peak_2598	50	.	3.44979	8.24294	5.09933	185
chr15	52122057	52122396	HAP1_WT_H3K27ac_peak_2599	51	.	3.37864	8.2697	5.1246	182
chr15	52310990	52311221	HAP1_WT_H3K27ac_peak_2600	138	.	5.08274	17.4997	13.8009	138
chr15	52311411	52312575	HAP1_WT_H3K27ac_peak_2601	284	.	7.98423	32.8407	28.4529	163
chr15	52471678	52472031	HAP1_WT_H3K27ac_peak_2602	60	.	3.04251	9.28	6.0614	185
chr15	52472330	52472583	HAP1_WT_H3K27ac_peak_2603	50	.	3.58506	8.23007	5.08886	191
chr15	52820755	52821004	HAP1_WT_H3K27ac_peak_2604	91	.	4.63671	12.5541	9.12445	119
chr15	52860546	52861234	HAP1_WT_H3K27ac_peak_2605	325	.	8.14186	37.1459	32.5945	460
chr15	52970978	52971472	HAP1_WT_H3K27ac_peak_2606	59	.	3.11259	9.14659	5.94737	359
chr15	55488621	55489140	HAP1_WT_H3K27ac_peak_2607	206	.	6.53077	24.6972	20.6512	318
chr15	55879887	55881183	HAP1_WT_H3K27ac_peak_2608	171	.	6.06344	21.0061	17.1369	264
chr15	57025181	57025934	HAP1_WT_H3K27ac_peak_2609	312	.	9.16228	35.7491	31.2495	484
chr15	57210881	57212163	HAP1_WT_H3K27ac_peak_2610	227	.	6.51028	26.9403	22.7925	344
chr15	57998900	57999487	HAP1_WT_H3K27ac_peak_2611	220	.	5.52333	26.1856	22.0701	220
chr15	59041110	59041865	HAP1_WT_H3K27ac_peak_2612	172	.	6.41794	21.1454	17.2678	314
chr15	59225062	59225690	HAP1_WT_H3K27ac_peak_2613	598	.	10.8461	65.2995	59.8796	442
chr15	59397445	59397877	HAP1_WT_H3K27ac_peak_2614	215	.	6.26375	25.6328	21.5459	199
chr15	59949252	59949636	HAP1_WT_H3K27ac_peak_2615	218	.	6.0011	26.0028	21.8997	193
chr15	59980882	59981493	HAP1_WT_H3K27ac_peak_2616	244	.	6.88999	28.7044	24.482	454
chr15	60689846	60690194	HAP1_WT_H3K27ac_peak_2617	330	.	7.81407	37.6056	33.041	144
chr15	60770724	60771286	HAP1_WT_H3K27ac_peak_2618	160	.	5.98029	19.892	16.0731	290
chr15	60883711	60884587	HAP1_WT_H3K27ac_peak_2619	107	.	4.35362	14.3239	10.7933	721
chr15	62360417	62360662	HAP1_WT_H3K27ac_peak_2620	74	.	3.58829	10.7251	7.40746	149
chr15	62682224	62682598	HAP1_WT_H3K27ac_peak_2621	182	.	4.21896	22.1705	18.2425	201
chr15	63448830	63450224	HAP1_WT_H3K27ac_peak_2622	671	.	5.99072	72.7892	67.153	728
chr15	63481874	63482119	HAP1_WT_H3K27ac_peak_2623	92	.	3.04553	12.7146	9.27443	115
chr15	63796872	63797676	HAP1_WT_H3K27ac_peak_2624	330	.	5.13215	37.6236	33.0588	189
chr15	64125463	64126027	HAP1_WT_H3K27ac_peak_2625	171	.	4.28493	20.9748	17.109	343
chr15	64126210	64126691	HAP1_WT_H3K27ac_peak_2626	298	.	5.3937	34.3089	29.866	177
chr15	64388255	64388592	HAP1_WT_H3K27ac_peak_2627	201	.	4.39967	24.1638	20.1453	102
chr15	64454752	64455177	HAP1_WT_H3K27ac_peak_2628	96	.	3.34364	13.1186	9.65254	200
chr15	64540836	64541204	HAP1_WT_H3K27ac_peak_2629	55	.	3.0551	8.70635	5.53265	146
chr15	64647834	64648202	HAP1_WT_H3K27ac_peak_2630	174	.	4.02748	21.349	17.4626	208
chr15	64673197	64673591	HAP1_WT_H3K27ac_peak_2631	96	.	3.25514	13.121	9.65491	205
chr15	64752822	64753393	HAP1_WT_H3K27ac_peak_2632	291	.	5.78568	33.5931	29.1771	136
chr15	64994995	64995279	HAP1_WT_H3K27ac_peak_2633	80	.	3.10082	11.4409	8.07815	188
chr15	65068035	65068458	HAP1_WT_H3K27ac_peak_2634	61	.	2.96288	9.33966	6.12011	209
chr15	65134223	65134511	HAP1_WT_H3K27ac_peak_2635	48	.	2.38831	7.90451	4.80114	96
chr15	65277838	65278103	HAP1_WT_H3K27ac_peak_2636	64	.	3.18624	9.66125	6.41933	133
chr15	65281761	65282179	HAP1_WT_H3K27ac_peak_2637	180	.	3.41182	21.9644	18.0465	195
chr15	65321433	65321828	HAP1_WT_H3K27ac_peak_2638	221	.	4.91297	26.3202	22.1986	268
chr15	65425230	65426129	HAP1_WT_H3K27ac_peak_2639	212	.	4.59436	25.2806	21.2073	747
chr15	65476696	65477707	HAP1_WT_H3K27ac_peak_2640	178	.	4.30746	21.7265	17.8246	854
chr15	65517425	65518062	HAP1_WT_H3K27ac_peak_2641	150	.	4.5043	18.8298	15.0624	457
chr15	65518317	65519060	HAP1_WT_H3K27ac_peak_2642	1056	.	9.85435	112.094	105.615	476
chr15	65519701	65521396	HAP1_WT_H3K27ac_peak_2643	584	.	8.9565	63.8388	58.4572	276
chr15	65578589	65579035	HAP1_WT_H3K27ac_peak_2644	128	.	3.57392	16.4904	12.8439	228
chr15	65588095	65588385	HAP1_WT_H3K27ac_peak_2645	300	.	5.64779	34.5191	30.0662	125
chr15	65596738	65597009	HAP1_WT_H3K27ac_peak_2646	158	.	4.54779	19.6594	15.8519	159
chr15	65809459	65809989	HAP1_WT_H3K27ac_peak_2647	160	.	3.70499	19.9003	16.0807	390
chr15	65822909	65823456	HAP1_WT_H3K27ac_peak_2648	125	.	3.7137	16.2108	12.5802	349
chr15	65903060	65903467	HAP1_WT_H3K27ac_peak_2649	160	.	3.70499	19.9003	16.0807	263
chr15	65903761	65904265	HAP1_WT_H3K27ac_peak_2650	137	.	3.5709	17.4935	13.7959	115
chr15	66084166	66084421	HAP1_WT_H3K27ac_peak_2651	49	.	2.48754	8.03104	4.91604	204
chr15	66585614	66586734	HAP1_WT_H3K27ac_peak_2652	285	.	5.5101	32.9551	28.5604	620
chr15	66648584	66648919	HAP1_WT_H3K27ac_peak_2653	193	.	4.19756	23.2772	19.302	256
chr15	66679322	66679870	HAP1_WT_H3K27ac_peak_2654	219	.	4.44028	26.0304	21.9261	198
chr15	66789550	66790026	HAP1_WT_H3K27ac_peak_2655	123	.	3.65854	15.9196	12.3029	265
chr15	66796213	66797959	HAP1_WT_H3K27ac_peak_2656	148	.	4.13322	18.6492	14.892	825
chr15	67134799	67135194	HAP1_WT_H3K27ac_peak_2657	128	.	3.8804	16.5113	12.8646	195
chr15	67357320	67357752	HAP1_WT_H3K27ac_peak_2658	144	.	4.22678	18.2262	14.4899	268
chr15	67358263	67359077	HAP1_WT_H3K27ac_peak_2659	80	.	3.23825	11.4533	8.08961	509
chr15	67813559	67814259	HAP1_WT_H3K27ac_peak_2660	390	.	5.67782	43.782	39.0144	249
chr15	67834782	67835601	HAP1_WT_H3K27ac_peak_2661	149	.	4.15221	18.7442	14.9834	439
chr15	68132467	68133086	HAP1_WT_H3K27ac_peak_2662	141	.	3.92193	17.8589	14.1407	395
chr15	68177018	68177416	HAP1_WT_H3K27ac_peak_2663	69	.	3.31918	10.1946	6.91473	190
chr15	68346701	68347016	HAP1_WT_H3K27ac_peak_2664	140	.	3.84445	17.7282	14.017	123
chr15	68520997	68522061	HAP1_WT_H3K27ac_peak_2665	331	.	6.35214	37.7651	33.1975	585
chr15	68569589	68569935	HAP1_WT_H3K27ac_peak_2666	107	.	3.37562	14.2316	10.7043	202
chr15	68570150	68570667	HAP1_WT_H3K27ac_peak_2667	156	.	4.22137	19.3979	15.6062	307
chr15	69109795	69112124	HAP1_WT_H3K27ac_peak_2668	376	.	6.9937	42.4032	37.6777	372
chr15	69452974	69453383	HAP1_WT_H3K27ac_peak_2669	404	.	6.4591	45.2486	40.4276	172
chr15	69591783	69592017	HAP1_WT_H3K27ac_peak_2670	42	.	2.96893	7.35889	4.29422	122
chr15	69706769	69707248	HAP1_WT_H3K27ac_peak_2671	154	.	3.68976	19.2712	15.4873	153
chr15	69745259	69745800	HAP1_WT_H3K27ac_peak_2672	80	.	2.80138	11.4193	8.05791	254
chr15	69824601	69824832	HAP1_WT_H3K27ac_peak_2673	53	.	3.18294	8.54038	5.38215	156
chr15	70388782	70390206	HAP1_WT_H3K27ac_peak_2674	157	.	4.37703	19.5271	15.7282	785
chr15	70390986	70391845	HAP1_WT_H3K27ac_peak_2675	412	.	6.68045	46.0478	41.2039	516
chr15	71054971	71055622	HAP1_WT_H3K27ac_peak_2676	122	.	3.86003	15.9096	12.293	338
chr15	71145933	71146441	HAP1_WT_H3K27ac_peak_2677	94	.	3.5471	12.8636	9.41634	404
chr15	71184162	71184664	HAP1_WT_H3K27ac_peak_2678	37	.	2.33535	6.79196	3.77822	142
chr15	71407893	71408294	HAP1_WT_H3K27ac_peak_2679	58	.	2.98668	9.0423	5.84632	141
chr15	71478733	71478974	HAP1_WT_H3K27ac_peak_2680	65	.	3.11665	9.80723	6.55076	183
chr15	71655356	71655859	HAP1_WT_H3K27ac_peak_2681	55	.	2.96837	8.7635	5.58503	376
chr15	71656295	71657809	HAP1_WT_H3K27ac_peak_2682	524	.	8.27577	57.5988	52.4093	172
chr15	72410733	72410990	HAP1_WT_H3K27ac_peak_2683	192	.	4.05184	23.2683	19.2932	116
chr15	72521632	72521864	HAP1_WT_H3K27ac_peak_2684	42	.	2.75811	7.32995	4.26726	24
chr15	72523070	72523435	HAP1_WT_H3K27ac_peak_2685	59	.	2.55255	9.1679	5.96542	220
chr15	72564558	72564935	HAP1_WT_H3K27ac_peak_2686	201	.	4.39555	24.1398	20.1232	187
chr15	72667863	72668278	HAP1_WT_H3K27ac_peak_2687	147	.	4.22393	18.4804	14.7354	199
chr15	72766090	72767684	HAP1_WT_H3K27ac_peak_2688	942	.	11.1875	100.541	94.2906	272
chr15	73075583	73076030	HAP1_WT_H3K27ac_peak_2689	400	.	6.02714	44.8397	40.0399	272
chr15	73076261	73076639	HAP1_WT_H3K27ac_peak_2690	81	.	3.25312	11.5228	8.15592	229
chr15	73344857	73345251	HAP1_WT_H3K27ac_peak_2691	39	.	2.85221	6.94688	3.92578	283
chr15	73925052	73925633	HAP1_WT_H3K27ac_peak_2692	528	.	7.06206	58.0852	52.877	362
chr15	73976567	73977583	HAP1_WT_H3K27ac_peak_2693	259	.	5.69672	30.2396	25.9559	399
chr15	74219763	74220009	HAP1_WT_H3K27ac_peak_2694	40	.	2.43005	7.14005	4.0879	159
chr15	74287237	74287539	HAP1_WT_H3K27ac_peak_2695	43	.	2.5057	7.36861	4.30393	178
chr15	74753717	74754128	HAP1_WT_H3K27ac_peak_2696	317	.	5.73438	36.2779	31.7588	183
chr15	74832645	74833171	HAP1_WT_H3K27ac_peak_2697	84	.	3.05952	11.8557	8.46691	435
chr15	74833618	74834186	HAP1_WT_H3K27ac_peak_2698	155	.	4.0886	19.3223	15.534	149
chr15	74907612	74908050	HAP1_WT_H3K27ac_peak_2699	180	.	3.9009	21.9988	18.0793	284
chr15	74908208	74909055	HAP1_WT_H3K27ac_peak_2700	465	.	6.23426	51.5697	46.5493	207
chr15	74987756	74988347	HAP1_WT_H3K27ac_peak_2701	224	.	4.19441	26.6002	22.4709	388
chr15	75074445	75075434	HAP1_WT_H3K27ac_peak_2702	321	.	5.33146	36.6661	32.1335	152
chr15	75135786	75136206	HAP1_WT_H3K27ac_peak_2703	127	.	3.46437	16.3488	12.7075	132
chr15	75165423	75165683	HAP1_WT_H3K27ac_peak_2704	183	.	3.9079	22.3281	18.3949	133
chr15	75182437	75182988	HAP1_WT_H3K27ac_peak_2705	237	.	4.59443	27.9834	23.7916	163
chr15	75198609	75199131	HAP1_WT_H3K27ac_peak_2706	123	.	3.61318	15.9375	12.3201	354
chr15	75199394	75199649	HAP1_WT_H3K27ac_peak_2707	49	.	2.65276	8.08262	4.96634	40
chr15	75229889	75230320	HAP1_WT_H3K27ac_peak_2708	102	.	2.49086	13.7839	10.2795	299
chr15	75315952	75316632	HAP1_WT_H3K27ac_peak_2709	549	.	7.94269	60.1802	54.9056	190
chr15	75339882	75340235	HAP1_WT_H3K27ac_peak_2710	33	.	2.68551	6.3464	3.37656	49
chr15	75494219	75495794	HAP1_WT_H3K27ac_peak_2711	128	.	3.26034	16.4627	12.8163	472
chr15	75628488	75628755	HAP1_WT_H3K27ac_peak_2712	192	.	5.20455	23.2464	19.2713	118
chr15	75640006	75640977	HAP1_WT_H3K27ac_peak_2713	265	.	5.14276	30.9045	26.5987	536
chr15	75660515	75660913	HAP1_WT_H3K27ac_peak_2714	138	.	3.35213	17.5494	13.8496	166
chr15	75743651	75743926	HAP1_WT_H3K27ac_peak_2715	166	.	4.25262	20.4913	16.6454	138
chr15	75745671	75746240	HAP1_WT_H3K27ac_peak_2716	57	.	2.58899	8.90178	5.71028	193
chr15	75746882	75747764	HAP1_WT_H3K27ac_peak_2717	36	.	2.18791	6.602	3.60096	871
chr15	75870482	75871669	HAP1_WT_H3K27ac_peak_2718	181	.	3.99477	22.0254	18.1042	931
chr15	75917736	75917990	HAP1_WT_H3K27ac_peak_2719	78	.	2.84263	11.2255	7.87736	162
chr15	75931962	75932469	HAP1_WT_H3K27ac_peak_2720	145	.	3.80435	18.3372	14.5982	392
chr15	75943748	75944090	HAP1_WT_H3K27ac_peak_2721	64	.	3.14005	9.69044	6.44828	204
chr15	76030594	76030863	HAP1_WT_H3K27ac_peak_2722	96	.	3.34364	13.1186	9.65254	107
chr15	76050972	76051333	HAP1_WT_H3K27ac_peak_2723	208	.	5.14337	24.8733	20.8214	160
chr15	76135902	76136532	HAP1_WT_H3K27ac_peak_2724	157	.	3.92134	19.5675	15.767	257
chr15	76196221	76196942	HAP1_WT_H3K27ac_peak_2725	275	.	4.27589	31.8626	27.5174	354
chr15	76553946	76554208	HAP1_WT_H3K27ac_peak_2726	30	.	2.5848	5.97682	3.0363	41
chr15	76555497	76555864	HAP1_WT_H3K27ac_peak_2727	170	.	3.62751	20.9531	17.0884	211
chr15	76603147	76603770	HAP1_WT_H3K27ac_peak_2728	410	.	5.80812	45.933	41.0988	406
chr15	76628314	76628641	HAP1_WT_H3K27ac_peak_2729	101	.	3.31538	13.6723	10.1778	145
chr15	76629903	76630895	HAP1_WT_H3K27ac_peak_2730	241	.	4.55336	28.3793	24.1747	527
chr15	77197181	77197698	HAP1_WT_H3K27ac_peak_2731	217	.	4.04057	25.8037	21.7116	329
chr15	77224145	77224591	HAP1_WT_H3K27ac_peak_2732	113	.	3.12265	14.8797	11.3154	185
chr15	77362700	77363400	HAP1_WT_H3K27ac_peak_2733	278	.	4.71953	32.2191	27.8555	507
chr15	77711809	77712424	HAP1_WT_H3K27ac_peak_2734	125	.	3.86539	16.2159	12.5853	450
chr15	77713311	77713590	HAP1_WT_H3K27ac_peak_2735	83	.	3.30796	11.7776	8.39158	127
chr15	77819310	77819790	HAP1_WT_H3K27ac_peak_2736	53	.	3.30333	8.50112	5.34854	416
chr15	77924647	77924938	HAP1_WT_H3K27ac_peak_2737	86	.	3.41321	12.0187	8.61861	159
chr15	78330352	78330708	HAP1_WT_H3K27ac_peak_2738	25	.	2.6151	5.42436	2.54076	46
chr15	78423328	78423668	HAP1_WT_H3K27ac_peak_2739	69	.	3.03313	10.2722	6.98761	213
chr15	78423981	78424376	HAP1_WT_H3K27ac_peak_2740	196	.	4.47308	23.602	19.6107	170
chr15	78441834	78442223	HAP1_WT_H3K27ac_peak_2741	86	.	2.93568	12.0567	8.65467	115
chr15	78730566	78731227	HAP1_WT_H3K27ac_peak_2742	564	.	6.33537	61.7511	56.4299	231
chr15	78832524	78833371	HAP1_WT_H3K27ac_peak_2743	177	.	3.76069	21.6154	17.7186	429
chr15	79165256	79165951	HAP1_WT_H3K27ac_peak_2744	841	.	8.21659	90.1454	84.1248	263
chr15	79166440	79166781	HAP1_WT_H3K27ac_peak_2745	55	.	2.96837	8.7635	5.58503	279
chr15	79171476	79171888	HAP1_WT_H3K27ac_peak_2746	170	.	4.82437	20.8787	17.0193	171
chr15	79603620	79604143	HAP1_WT_H3K27ac_peak_2747	125	.	3.8064	16.2054	12.575	293
chr15	80188824	80189822	HAP1_WT_H3K27ac_peak_2748	209	.	4.23209	25.0364	20.9785	677
chr15	80215310	80215988	HAP1_WT_H3K27ac_peak_2749	142	.	4.06438	18.0051	14.2813	526
chr15	80352054	80352702	HAP1_WT_H3K27ac_peak_2750	314	.	6.26782	35.9997	31.4922	400
chr15	80696179	80696685	HAP1_WT_H3K27ac_peak_2751	128	.	3.87056	16.5222	12.8755	179
chr15	80987064	80987386	HAP1_WT_H3K27ac_peak_2752	117	.	3.91485	15.3136	11.7277	176
chr15	80987625	80988013	HAP1_WT_H3K27ac_peak_2753	167	.	4.33976	20.6258	16.7742	210
chr15	80988280	80988538	HAP1_WT_H3K27ac_peak_2754	80	.	3.10082	11.4409	8.07815	186
chr15	81293325	81294576	HAP1_WT_H3K27ac_peak_2755	243	.	5.35695	28.5894	24.3731	202
chr15	83478436	83479107	HAP1_WT_H3K27ac_peak_2756	149	.	3.67743	18.6648	14.9062	139
chr15	83620968	83621252	HAP1_WT_H3K27ac_peak_2757	64	.	2.73282	9.69681	6.4545	75
chr15	83679875	83680300	HAP1_WT_H3K27ac_peak_2758	99	.	3.68013	13.4505	9.96707	296
chr15	83735295	83735988	HAP1_WT_H3K27ac_peak_2759	193	.	4.10268	23.2958	19.3201	479
chr15	83776363	83776703	HAP1_WT_H3K27ac_peak_2760	32	.	2.70433	6.23988	3.27467	236
chr15	83875582	83877073	HAP1_WT_H3K27ac_peak_2761	210	.	5.2054	25.159	21.0984	689
chr15	85113092	85113817	HAP1_WT_H3K27ac_peak_2762	91	.	3.1949	12.5779	9.1473	582
chr15	85176491	85176764	HAP1_WT_H3K27ac_peak_2763	37	.	2.86058	6.78578	3.77357	173
chr15	85291099	85292514	HAP1_WT_H3K27ac_peak_2764	271	.	4.9346	31.5114	27.1768	759
chr15	85510837	85511490	HAP1_WT_H3K27ac_peak_2765	211	.	4.36765	25.2596	21.1874	223
chr15	85524137	85524387	HAP1_WT_H3K27ac_peak_2766	157	.	3.97428	19.5816	15.7793	147
chr15	85524714	85525690	HAP1_WT_H3K27ac_peak_2767	261	.	4.94182	30.4649	26.1717	150
chr15	85923902	85924581	HAP1_WT_H3K27ac_peak_2768	146	.	4.39691	18.3619	14.6226	131
chr15	86337417	86338044	HAP1_WT_H3K27ac_peak_2769	154	.	4.37661	19.203	15.4204	501
chr15	86844747	86845062	HAP1_WT_H3K27ac_peak_2770	47	.	2.92937	7.81219	4.71037	101
chr15	89010237	89011365	HAP1_WT_H3K27ac_peak_2771	235	.	5.69857	27.766	23.5833	541
chr15	89084628	89085512	HAP1_WT_H3K27ac_peak_2772	234	.	4.70086	27.607	23.4349	486
chr15	89089292	89089806	HAP1_WT_H3K27ac_peak_2773	174	.	5.11184	21.3507	17.4626	235
chr15	89163845	89165609	HAP1_WT_H3K27ac_peak_2774	2092	.	16.9656	217.058	209.278	962
chr15	89631850	89632249	HAP1_WT_H3K27ac_peak_2775	67	.	2.89371	9.98974	6.72288	276
chr15	89877299	89878000	HAP1_WT_H3K27ac_peak_2776	245	.	5.10499	28.8162	24.5874	514
chr15	89955086	89955335	HAP1_WT_H3K27ac_peak_2777	62	.	3.99812	9.529	6.29049	70
chr15	90118791	90119151	HAP1_WT_H3K27ac_peak_2778	289	.	7.64112	33.3197	28.9146	142
chr15	90293639	90294032	HAP1_WT_H3K27ac_peak_2779	67	.	3.85979	10.0007	6.73048	200
chr15	90437393	90437731	HAP1_WT_H3K27ac_peak_2780	87	.	4.73855	12.1351	8.72707	120
chr15	90545195	90545593	HAP1_WT_H3K27ac_peak_2781	82	.	4.41119	11.5922	8.21878	220
chr15	90645216	90645632	HAP1_WT_H3K27ac_peak_2782	98	.	4.66626	13.3258	9.85087	302
chr15	90808894	90809291	HAP1_WT_H3K27ac_peak_2783	109	.	4.14493	14.498	10.9577	148
chr15	90931610	90932034	HAP1_WT_H3K27ac_peak_2784	275	.	7.84666	31.878	27.5286	177
chr15	91072796	91073800	HAP1_WT_H3K27ac_peak_2785	147	.	5.64554	18.4828	14.7364	124
chr15	91208595	91208870	HAP1_WT_H3K27ac_peak_2786	86	.	4.58898	12.0817	8.67847	165
chr15	91260657	91261123	HAP1_WT_H3K27ac_peak_2787	153	.	4.81836	19.0942	15.3168	144
chr15	91414338	91414737	HAP1_WT_H3K27ac_peak_2788	227	.	6.51028	26.9403	22.7925	227
chr15	91414981	91415292	HAP1_WT_H3K27ac_peak_2789	51	.	2.89423	8.258	5.11378	291
chr15	91427346	91427943	HAP1_WT_H3K27ac_peak_2790	153	.	4.8227	19.1112	15.3315	382
chr15	91446167	91446496	HAP1_WT_H3K27ac_peak_2791	110	.	4.2422	14.5563	11.0092	207
chr15	91498131	91498862	HAP1_WT_H3K27ac_peak_2792	238	.	6.42662	28.0735	23.8794	211
chr15	91537186	91537756	HAP1_WT_H3K27ac_peak_2793	445	.	9.05779	49.5148	44.5551	291
chr15	93351712	93352007	HAP1_WT_H3K27ac_peak_2794	111	.	4.76181	14.6573	11.1077	114
chr15	93352728	93353044	HAP1_WT_H3K27ac_peak_2795	66	.	3.6451	9.87633	6.61392	111
chr15	93426030	93426806	HAP1_WT_H3K27ac_peak_2796	505	.	10.5204	55.6458	50.5124	251
chr15	93443585	93443838	HAP1_WT_H3K27ac_peak_2797	127	.	5.19898	16.3559	12.7132	88
chr15	93447056	93447423	HAP1_WT_H3K27ac_peak_2798	79	.	4.41542	11.2775	7.92588	202
chr15	96874525	96874820	HAP1_WT_H3K27ac_peak_2799	64	.	4.25887	9.67522	6.43319	172
chr15	96875039	96875468	HAP1_WT_H3K27ac_peak_2800	75	.	4.2735	10.8898	7.56399	386
chr15	99192954	99193498	HAP1_WT_H3K27ac_peak_2801	39	.	3.30968	6.99766	3.95842	507
chr15	99440493	99440940	HAP1_WT_H3K27ac_peak_2802	25	.	2.68129	5.42882	2.54152	379
chr15	99558311	99558725	HAP1_WT_H3K27ac_peak_2803	34	.	3.01645	6.41011	3.42728	24
chr15	99663625	99664069	HAP1_WT_H3K27ac_peak_2804	39	.	2.99145	7.02967	3.98575	121
chr15	99791751	99791982	HAP1_WT_H3K27ac_peak_2805	94	.	3.95526	12.893	9.44032	95
chr15	100106290	100107034	HAP1_WT_H3K27ac_peak_2806	153	.	4.8227	19.1112	15.3315	104
chr15	101142926	101143199	HAP1_WT_H3K27ac_peak_2807	30	.	2.7023	6.0158	3.06728	147
chr15	101419381	101419713	HAP1_WT_H3K27ac_peak_2808	39	.	3.50561	7.00833	3.96891	22
chr15	101459278	101460317	HAP1_WT_H3K27ac_peak_2809	191	.	5.36853	23.1503	19.1769	490
chr15	101834900	101835304	HAP1_WT_H3K27ac_peak_2810	139	.	5.50797	17.6684	13.9617	326
chr15	102029069	102029583	HAP1_WT_H3K27ac_peak_2811	124	.	5.83735	16.0929	12.4656	376
chr15	102030092	102030328	HAP1_WT_H3K27ac_peak_2812	64	.	4.25887	9.67522	6.43319	64
chr15	102192059	102192463	HAP1_WT_H3K27ac_peak_2813	102	.	4.28765	13.7765	10.2745	246
chr15	102192785	102193194	HAP1_WT_H3K27ac_peak_2814	105	.	4.79944	14.065	10.5486	121
chr15	102264065	102264396	HAP1_WT_H3K27ac_peak_2815	119	.	5.3077	15.5134	11.9192	203
chr15	102400035	102400295	HAP1_WT_H3K27ac_peak_2816	102	.	5.5358	13.7163	10.2197	161
chr16	128219	128519	HAP1_WT_H3K27ac_peak_2817	151	.	5.67092	18.9703	15.1981	121
chr16	135990	136233	HAP1_WT_H3K27ac_peak_2818	64	.	4.15776	9.73335	6.49068	121
chr16	284833	285385	HAP1_WT_H3K27ac_peak_2819	102	.	3.51363	13.717	10.22	200
chr16	330665	331128	HAP1_WT_H3K27ac_peak_2820	111	.	5.02395	14.7156	11.1634	197
chr16	381855	382294	HAP1_WT_H3K27ac_peak_2821	102	.	4.28765	13.7765	10.2745	196
chr16	401915	402604	HAP1_WT_H3K27ac_peak_2822	163	.	5.54646	20.2072	16.3725	327
chr16	447258	447579	HAP1_WT_H3K27ac_peak_2823	70	.	3.42046	10.3504	7.06201	164
chr16	475794	476454	HAP1_WT_H3K27ac_peak_2824	42	.	3.19314	7.35435	4.28974	588
chr16	576793	577577	HAP1_WT_H3K27ac_peak_2825	38	.	2.88528	6.87096	3.85432	196
chr16	577862	578798	HAP1_WT_H3K27ac_peak_2826	101	.	4.65099	13.6249	10.1324	220
chr16	619557	619826	HAP1_WT_H3K27ac_peak_2827	102	.	4.82425	13.7817	10.2772	126
chr16	620064	620388	HAP1_WT_H3K27ac_peak_2828	66	.	3.6451	9.87633	6.61392	172
chr16	638843	639493	HAP1_WT_H3K27ac_peak_2829	199	.	6.02755	23.9335	19.9216	193
chr16	692073	692378	HAP1_WT_H3K27ac_peak_2830	34	.	3.10227	6.43964	3.45396	109
chr16	698752	699084	HAP1_WT_H3K27ac_peak_2831	113	.	4.24059	14.8624	11.3007	176
chr16	699446	700146	HAP1_WT_H3K27ac_peak_2832	128	.	4.98772	16.4485	12.8024	103
chr16	718181	718740	HAP1_WT_H3K27ac_peak_2833	112	.	4.59829	14.8252	11.2642	422
chr16	730507	730742	HAP1_WT_H3K27ac_peak_2834	44	.	3.21674	7.53378	4.46018	156
chr16	740008	740275	HAP1_WT_H3K27ac_peak_2835	65	.	3.8855	9.79295	6.54086	166
chr16	790424	790672	HAP1_WT_H3K27ac_peak_2836	56	.	3.56464	8.84131	5.65777	134
chr16	837893	838224	HAP1_WT_H3K27ac_peak_2837	39	.	3.24136	7.04293	3.99883	100
chr16	857172	857780	HAP1_WT_H3K27ac_peak_2838	324	.	8.26465	37.0098	32.4664	401
chr16	1020405	1020791	HAP1_WT_H3K27ac_peak_2839	116	.	4.72844	15.2519	11.67	176
chr16	1359076	1360305	HAP1_WT_H3K27ac_peak_2840	652	.	11.405	70.8019	65.2198	166
chr16	1429041	1429626	HAP1_WT_H3K27ac_peak_2841	305	.	8.00653	35.0662	30.5932	358
chr16	1464217	1464637	HAP1_WT_H3K27ac_peak_2842	187	.	5.9079	22.6649	18.7171	226
chr16	1470304	1470647	HAP1_WT_H3K27ac_peak_2843	232	.	6.49995	27.3657	23.2033	159
chr16	1524593	1524866	HAP1_WT_H3K27ac_peak_2844	61	.	2.96288	9.33966	6.12011	138
chr16	1525147	1525520	HAP1_WT_H3K27ac_peak_2845	230	.	6.31777	27.2192	23.0592	180
chr16	1543405	1544120	HAP1_WT_H3K27ac_peak_2846	197	.	4.50022	23.7518	19.7483	214
chr16	1662454	1662881	HAP1_WT_H3K27ac_peak_2847	219	.	6.51443	26.0309	21.9261	164
chr16	1664012	1665087	HAP1_WT_H3K27ac_peak_2848	70	.	3.19079	10.345	7.05831	779
chr16	1728367	1728872	HAP1_WT_H3K27ac_peak_2849	227	.	6.63962	26.9138	22.7691	213
chr16	1823248	1823501	HAP1_WT_H3K27ac_peak_2850	170	.	4.99203	20.8697	17.0105	134
chr16	1831912	1832389	HAP1_WT_H3K27ac_peak_2851	53	.	3.60083	8.5322	5.37506	257
chr16	2009755	2010061	HAP1_WT_H3K27ac_peak_2852	60	.	3.85954	9.24559	6.03197	196
chr16	2013874	2014779	HAP1_WT_H3K27ac_peak_2853	431	.	8.67836	48.041	43.1315	713
chr16	2015098	2015789	HAP1_WT_H3K27ac_peak_2854	260	.	7.23217	30.3365	26.0461	196
chr16	2022164	2022606	HAP1_WT_H3K27ac_peak_2855	134	.	4.41629	17.1462	13.4638	148
chr16	2034339	2034697	HAP1_WT_H3K27ac_peak_2856	40	.	3.10524	7.09126	4.04289	47
chr16	2057310	2057636	HAP1_WT_H3K27ac_peak_2857	40	.	3.16462	7.04935	4.004	201
chr16	2059200	2059649	HAP1_WT_H3K27ac_peak_2858	126	.	4.43717	16.2502	12.6165	322
chr16	2059939	2060813	HAP1_WT_H3K27ac_peak_2859	67	.	3.85979	10.0007	6.73048	487
chr16	2202865	2203378	HAP1_WT_H3K27ac_peak_2860	61	.	3.73931	9.3646	6.14111	182
chr16	2203697	2204573	HAP1_WT_H3K27ac_peak_2861	93	.	4.26548	12.7567	9.31257	678
chr16	2204770	2205293	HAP1_WT_H3K27ac_peak_2862	228	.	6.26347	26.9746	22.823	365
chr16	2205853	2206171	HAP1_WT_H3K27ac_peak_2863	35	.	2.89246	6.50694	3.51351	98
chr16	2273699	2274389	HAP1_WT_H3K27ac_peak_2864	234	.	6.845	27.5929	23.4233	158
chr16	2301128	2301593	HAP1_WT_H3K27ac_peak_2865	140	.	4.25987	17.7542	14.0418	282
chr16	2317392	2317648	HAP1_WT_H3K27ac_peak_2866	118	.	5.58484	15.4553	11.8631	103
chr16	2317808	2318419	HAP1_WT_H3K27ac_peak_2867	129	.	4.29665	16.6547	12.9976	148
chr16	2478790	2479062	HAP1_WT_H3K27ac_peak_2868	110	.	4.2422	14.5563	11.0092	159
chr16	2479690	2480017	HAP1_WT_H3K27ac_peak_2869	105	.	4.48344	14.1115	10.5903	96
chr16	2563679	2564716	HAP1_WT_H3K27ac_peak_2870	392	.	9.52892	44.0175	39.2378	481
chr16	2570481	2570935	HAP1_WT_H3K27ac_peak_2871	30	.	2.79868	6.0158	3.06728	338
chr16	2653622	2653855	HAP1_WT_H3K27ac_peak_2872	33	.	2.82721	6.29454	3.32641	11
chr16	2732567	2733001	HAP1_WT_H3K27ac_peak_2873	152	.	5.5544	19.0196	15.2456	203
chr16	2770685	2770967	HAP1_WT_H3K27ac_peak_2874	97	.	4.14221	13.27	9.79703	152
chr16	2801549	2803417	HAP1_WT_H3K27ac_peak_2875	524	.	11.3733	57.6299	52.4401	1269
chr16	2826585	2826816	HAP1_WT_H3K27ac_peak_2876	66	.	3.98864	9.88378	6.61911	38
chr16	2827001	2828366	HAP1_WT_H3K27ac_peak_2877	1064	.	16.2689	112.964	106.468	560
chr16	2933341	2933800	HAP1_WT_H3K27ac_peak_2878	126	.	4.43717	16.2502	12.6165	162
chr16	3019574	3020103	HAP1_WT_H3K27ac_peak_2879	60	.	3.53801	9.27005	6.052	223
chr16	3029981	3030406	HAP1_WT_H3K27ac_peak_2880	79	.	3.60576	11.3082	7.95468	287
chr16	3150592	3151011	HAP1_WT_H3K27ac_peak_2881	31	.	2.7195	6.11664	3.16044	284
chr16	3184184	3184748	HAP1_WT_H3K27ac_peak_2882	187	.	5.57273	22.7291	18.7736	387
chr16	3284815	3285090	HAP1_WT_H3K27ac_peak_2883	60	.	3.53801	9.27005	6.052	86
chr16	3333495	3333908	HAP1_WT_H3K27ac_peak_2884	168	.	4.86659	20.716	16.86	177
chr16	3355524	3355757	HAP1_WT_H3K27ac_peak_2885	62	.	3.52146	9.46979	6.24134	125
chr16	3493106	3493409	HAP1_WT_H3K27ac_peak_2886	56	.	3.65078	8.83604	5.65561	211
chr16	3507475	3507952	HAP1_WT_H3K27ac_peak_2887	323	.	6.34814	36.84	32.3014	282
chr16	3508138	3508652	HAP1_WT_H3K27ac_peak_2888	113	.	4.24441	14.8768	11.3126	203
chr16	3766953	3767957	HAP1_WT_H3K27ac_peak_2889	312	.	8.39694	35.7751	31.2742	303
chr16	3929837	3930740	HAP1_WT_H3K27ac_peak_2890	275	.	7.7157	31.8989	27.5454	490
chr16	3930904	3931606	HAP1_WT_H3K27ac_peak_2891	201	.	5.06305	24.1278	20.1113	200
chr16	4233494	4233765	HAP1_WT_H3K27ac_peak_2892	134	.	4.77798	17.1745	13.4907	142
chr16	4321389	4321702	HAP1_WT_H3K27ac_peak_2893	88	.	3.64022	12.2267	8.81633	137
chr16	4322061	4322494	HAP1_WT_H3K27ac_peak_2894	168	.	5.15249	20.7561	16.8986	149
chr16	4366221	4366753	HAP1_WT_H3K27ac_peak_2895	23	.	2.45664	5.19226	2.33432	192
chr16	4377673	4378209	HAP1_WT_H3K27ac_peak_2896	39	.	3.03244	6.956	3.93444	312
chr16	4465948	4466479	HAP1_WT_H3K27ac_peak_2897	54	.	3.1576	8.66881	5.49981	384
chr16	4474969	4475311	HAP1_WT_H3K27ac_peak_2898	178	.	5.8885	21.7486	17.8444	114
chr16	4475957	4476451	HAP1_WT_H3K27ac_peak_2899	139	.	5.51269	17.6823	13.9735	154
chr16	4587515	4587782	HAP1_WT_H3K27ac_peak_2900	35	.	2.80712	6.60033	3.59936	108
chr16	4588015	4588499	HAP1_WT_H3K27ac_peak_2901	98	.	4.66626	13.3258	9.85087	181
chr16	4664241	4664847	HAP1_WT_H3K27ac_peak_2902	431	.	8.67836	48.041	43.1315	388
chr16	4666639	4667042	HAP1_WT_H3K27ac_peak_2903	158	.	5.25751	19.6144	15.808	151
chr16	4674853	4675740	HAP1_WT_H3K27ac_peak_2904	227	.	5.8829	26.8621	22.7193	224
chr16	4743859	4744288	HAP1_WT_H3K27ac_peak_2905	54	.	3.39882	8.5749	5.41323	126
chr16	4816765	4817040	HAP1_WT_H3K27ac_peak_2906	42	.	3.01546	7.31498	4.25382	163
chr16	4896681	4897282	HAP1_WT_H3K27ac_peak_2907	227	.	5.8829	26.8621	22.7193	432
chr16	4897580	4898090	HAP1_WT_H3K27ac_peak_2908	131	.	4.42167	16.8424	13.1805	291
chr16	5083441	5083805	HAP1_WT_H3K27ac_peak_2909	44	.	3.2574	7.54459	4.46713	301
chr16	5147230	5147655	HAP1_WT_H3K27ac_peak_2910	118	.	5.90439	15.4079	11.8172	219
chr16	8715627	8716222	HAP1_WT_H3K27ac_peak_2911	121	.	5.55241	15.7767	12.1677	139
chr16	8891763	8892173	HAP1_WT_H3K27ac_peak_2912	136	.	4.63648	17.3458	13.6531	137
chr16	9056607	9057081	HAP1_WT_H3K27ac_peak_2913	160	.	6.27328	19.8416	16.0268	278
chr16	9057548	9057781	HAP1_WT_H3K27ac_peak_2914	118	.	5.4287	15.4492	11.857	130
chr16	9185553	9186638	HAP1_WT_H3K27ac_peak_2915	238	.	6.68929	28.0222	23.829	726
chr16	10480020	10480319	HAP1_WT_H3K27ac_peak_2916	71	.	4.46537	10.4968	7.194	228
chr16	10673990	10674419	HAP1_WT_H3K27ac_peak_2917	90	.	4.88145	12.5039	9.07564	89
chr16	10837715	10837958	HAP1_WT_H3K27ac_peak_2918	123	.	4.84654	15.9904	12.3691	98
chr16	11439330	11439935	HAP1_WT_H3K27ac_peak_2919	244	.	6.75124	28.7091	24.482	232
chr16	11680468	11681023	HAP1_WT_H3K27ac_peak_2920	125	.	5.54247	16.1545	12.5256	166
chr16	11836038	11836641	HAP1_WT_H3K27ac_peak_2921	222	.	6.20891	26.3727	22.2492	409
chr16	11876058	11876307	HAP1_WT_H3K27ac_peak_2922	20	.	2.65502	4.83877	2.02134	177
chr16	11890532	11891129	HAP1_WT_H3K27ac_peak_2923	203	.	5.78692	24.3495	20.3197	437
chr16	11891387	11892395	HAP1_WT_H3K27ac_peak_2924	221	.	6.88957	26.2919	22.1714	363
chr16	11945020	11945371	HAP1_WT_H3K27ac_peak_2925	140	.	4.4062	17.7539	14.0418	185
chr16	11945637	11945907	HAP1_WT_H3K27ac_peak_2926	56	.	3.71956	8.86272	5.6756	164
chr16	12008907	12009673	HAP1_WT_H3K27ac_peak_2927	92	.	3.61733	12.6546	9.21891	215
chr16	12070712	12071030	HAP1_WT_H3K27ac_peak_2928	101	.	4.90916	13.661	10.1667	159
chr16	14014198	14014489	HAP1_WT_H3K27ac_peak_2929	65	.	3.40917	9.82243	6.56561	90
chr16	14164913	14165785	HAP1_WT_H3K27ac_peak_2930	193	.	7.20933	23.2807	19.3052	512
chr16	14723299	14724045	HAP1_WT_H3K27ac_peak_2931	192	.	6.1997	23.1901	19.2154	571
chr16	14726820	14727824	HAP1_WT_H3K27ac_peak_2932	266	.	6.35908	30.9994	26.6882	184
chr16	14729703	14730119	HAP1_WT_H3K27ac_peak_2933	158	.	5.76852	19.6825	15.8747	202
chr16	15149388	15149819	HAP1_WT_H3K27ac_peak_2934	76	.	3.66612	11.0066	7.67127	248
chr16	15188373	15188604	HAP1_WT_H3K27ac_peak_2935	50	.	3.58506	8.23007	5.08886	66
chr16	15489691	15489960	HAP1_WT_H3K27ac_peak_2936	65	.	4.43002	9.76084	6.51668	160
chr16	15737080	15738094	HAP1_WT_H3K27ac_peak_2937	211	.	5.69013	25.2486	21.1765	171
chr16	15744140	15744400	HAP1_WT_H3K27ac_peak_2938	121	.	4.5658	15.7285	12.1213	139
chr16	15982104	15982409	HAP1_WT_H3K27ac_peak_2939	104	.	4.63662	13.9244	10.4143	162
chr16	16043543	16044194	HAP1_WT_H3K27ac_peak_2940	117	.	4.12141	15.315	11.7277	226
chr16	16115942	16116291	HAP1_WT_H3K27ac_peak_2941	25	.	2.68129	5.42882	2.54152	178
chr16	18800930	18801494	HAP1_WT_H3K27ac_peak_2942	159	.	4.50082	19.8089	15.9978	435
chr16	18812248	18812761	HAP1_WT_H3K27ac_peak_2943	155	.	5.28738	19.3318	15.5417	393
chr16	18937298	18937627	HAP1_WT_H3K27ac_peak_2944	86	.	4.82511	12.0029	8.60387	214
chr16	19078870	19079210	HAP1_WT_H3K27ac_peak_2945	415	.	8.09967	46.3729	41.5122	176
chr16	19125257	19126208	HAP1_WT_H3K27ac_peak_2946	132	.	5.375	16.8787	13.2115	206
chr16	19126646	19126897	HAP1_WT_H3K27ac_peak_2947	32	.	3.50854	6.26199	3.2947	227
chr16	19535357	19535836	HAP1_WT_H3K27ac_peak_2948	119	.	5.3077	15.5134	11.9192	116
chr16	20877296	20877950	HAP1_WT_H3K27ac_peak_2949	101	.	5.19539	13.6748	10.1802	365
chr16	21531560	21531818	HAP1_WT_H3K27ac_peak_2950	157	.	5.14437	19.5921	15.7868	151
chr16	21610983	21611629	HAP1_WT_H3K27ac_peak_2951	104	.	3.94617	14.0129	10.4991	85
chr16	21964328	21965126	HAP1_WT_H3K27ac_peak_2952	184	.	5.08523	22.3616	18.4254	185
chr16	22019099	22020046	HAP1_WT_H3K27ac_peak_2953	95	.	4.68255	13.0272	9.56846	171
chr16	22308788	22309494	HAP1_WT_H3K27ac_peak_2954	123	.	4.20903	15.9803	12.3603	228
chr16	22385318	22385844	HAP1_WT_H3K27ac_peak_2955	88	.	3.85888	12.253	8.83945	412
chr16	22448408	22448903	HAP1_WT_H3K27ac_peak_2956	52	.	3.86129	8.40735	5.25611	83
chr16	23521423	23521735	HAP1_WT_H3K27ac_peak_2957	172	.	6.41794	21.1454	17.2678	137
chr16	23569111	23569662	HAP1_WT_H3K27ac_peak_2958	227	.	6.21528	26.8413	22.7009	166
chr16	23606896	23607608	HAP1_WT_H3K27ac_peak_2959	149	.	5.59852	18.75	14.9876	534
chr16	23610418	23610876	HAP1_WT_H3K27ac_peak_2960	90	.	4.07347	12.4287	9.0032	291
chr16	23611646	23612060	HAP1_WT_H3K27ac_peak_2961	198	.	7.07401	23.9089	19.899	202
chr16	23652233	23652651	HAP1_WT_H3K27ac_peak_2962	239	.	7.16494	28.1271	23.9296	253
chr16	23652957	23653574	HAP1_WT_H3K27ac_peak_2963	56	.	3.72275	8.87152	5.68209	569
chr16	23690317	23691558	HAP1_WT_H3K27ac_peak_2964	82	.	4.40741	11.5817	8.2105	632
chr16	24550892	24551761	HAP1_WT_H3K27ac_peak_2965	685	.	13.3495	74.2345	68.5651	203
chr16	24741012	24741466	HAP1_WT_H3K27ac_peak_2966	108	.	4.78004	14.3608	10.8278	157
chr16	25026103	25026578	HAP1_WT_H3K27ac_peak_2967	95	.	4.68255	13.0272	9.56846	132
chr16	25268871	25269911	HAP1_WT_H3K27ac_peak_2968	273	.	8.3591	31.6613	27.3224	191
chr16	27215345	27215694	HAP1_WT_H3K27ac_peak_2969	200	.	7.51836	24.0741	20.0588	165
chr16	27280298	27280655	HAP1_WT_H3K27ac_peak_2970	43	.	3.2456	7.39417	4.32679	39
chr16	27325232	27325699	HAP1_WT_H3K27ac_peak_2971	88	.	4.54498	12.2977	8.88164	288
chr16	28304116	28304378	HAP1_WT_H3K27ac_peak_2972	39	.	2.99145	7.02967	3.98575	206
chr16	28503425	28503692	HAP1_WT_H3K27ac_peak_2973	195	.	6.02837	23.5025	19.516	111
chr16	28834307	28835129	HAP1_WT_H3K27ac_peak_2974	291	.	7.00584	33.5661	29.1509	529
chr16	28857171	28857575	HAP1_WT_H3K27ac_peak_2975	129	.	4.71601	16.6034	12.9507	223
chr16	28858047	28858411	HAP1_WT_H3K27ac_peak_2976	42	.	3.4196	7.28696	4.22939	66
chr16	28890549	28890893	HAP1_WT_H3K27ac_peak_2977	23	.	2.54426	5.19226	2.33432	219
chr16	28936736	28936988	HAP1_WT_H3K27ac_peak_2978	136	.	4.92219	17.3247	13.6373	98
chr16	28962406	28962845	HAP1_WT_H3K27ac_peak_2979	153	.	5.12035	19.1287	15.3473	165
chr16	28986218	28986568	HAP1_WT_H3K27ac_peak_2980	62	.	3.67949	9.45408	6.22848	141
chr16	29801451	29801692	HAP1_WT_H3K27ac_peak_2981	56	.	3.71956	8.86272	5.6756	88
chr16	29802159	29802610	HAP1_WT_H3K27ac_peak_2982	104	.	3.94617	14.0129	10.4991	116
chr16	29816296	29816635	HAP1_WT_H3K27ac_peak_2983	83	.	4.02801	11.6827	8.30304	198
chr16	29818032	29818392	HAP1_WT_H3K27ac_peak_2984	55	.	3.43092	8.67725	5.50508	125
chr16	30006687	30007379	HAP1_WT_H3K27ac_peak_2985	244	.	6.75124	28.7091	24.482	509
chr16	30075908	30076274	HAP1_WT_H3K27ac_peak_2986	54	.	3.1576	8.66881	5.49981	187
chr16	30077245	30077642	HAP1_WT_H3K27ac_peak_2987	65	.	3.47336	9.80686	6.55076	180
chr16	30077797	30078051	HAP1_WT_H3K27ac_peak_2988	44	.	3.21674	7.53378	4.46018	216
chr16	30087432	30087968	HAP1_WT_H3K27ac_peak_2989	262	.	7.26555	30.5273	26.2287	183
chr16	30106916	30107494	HAP1_WT_H3K27ac_peak_2990	171	.	6.06344	21.0061	17.1369	477
chr16	30133958	30134411	HAP1_WT_H3K27ac_peak_2991	71	.	4.13355	10.5006	7.19633	223
chr16	30365812	30366116	HAP1_WT_H3K27ac_peak_2992	45	.	3.26978	7.69726	4.59907	200
chr16	30366903	30367328	HAP1_WT_H3K27ac_peak_2993	102	.	3.63563	13.7787	10.2761	95
chr16	30381039	30381545	HAP1_WT_H3K27ac_peak_2994	70	.	3.80447	10.3898	7.09717	277
chr16	30406882	30407128	HAP1_WT_H3K27ac_peak_2995	20	.	2.67845	4.90195	2.07814	2
chr16	30429607	30429921	HAP1_WT_H3K27ac_peak_2996	34	.	2.89547	6.44959	3.46016	106
chr16	30456756	30457029	HAP1_WT_H3K27ac_peak_2997	65	.	3.47336	9.80686	6.55076	174
chr16	30537789	30538538	HAP1_WT_H3K27ac_peak_2998	179	.	6.20113	21.863	17.9497	537
chr16	30545321	30546168	HAP1_WT_H3K27ac_peak_2999	216	.	6.88225	25.7874	21.6976	411
chr16	30569092	30569617	HAP1_WT_H3K27ac_peak_3000	92	.	4.14064	12.6554	9.21901	356
chr16	30620870	30621630	HAP1_WT_H3K27ac_peak_3001	358	.	8.15862	40.4798	35.8169	519
chr16	30645899	30646423	HAP1_WT_H3K27ac_peak_3002	90	.	4.07347	12.4287	9.0032	115
chr16	30670556	30671209	HAP1_WT_H3K27ac_peak_3003	50	.	3.06998	8.1324	5.00489	211
chr16	30709478	30710339	HAP1_WT_H3K27ac_peak_3004	224	.	4.19441	26.6002	22.4709	189
chr16	30759849	30760121	HAP1_WT_H3K27ac_peak_3005	126	.	4.82799	16.2856	12.6496	178
chr16	30786846	30787433	HAP1_WT_H3K27ac_peak_3006	161	.	5.05153	19.9959	16.1748	251
chr16	30797871	30798536	HAP1_WT_H3K27ac_peak_3007	264	.	7.17545	30.7243	26.4212	406
chr16	30904575	30905304	HAP1_WT_H3K27ac_peak_3008	92	.	4.34169	12.6807	9.24091	581
chr16	30913690	30913974	HAP1_WT_H3K27ac_peak_3009	76	.	3.66612	11.0066	7.67127	93
chr16	30935226	30935517	HAP1_WT_H3K27ac_peak_3010	45	.	3.37082	7.63717	4.54397	91
chr16	30968972	30969825	HAP1_WT_H3K27ac_peak_3011	424	.	8.19605	47.3278	42.4334	188
chr16	31084738	31085059	HAP1_WT_H3K27ac_peak_3012	196	.	5.81638	23.6173	19.6226	156
chr16	31119756	31120056	HAP1_WT_H3K27ac_peak_3013	173	.	5.48106	21.1886	17.3076	139
chr16	31190728	31190992	HAP1_WT_H3K27ac_peak_3014	39	.	2.99145	7.02967	3.98575	104
chr16	31191182	31191926	HAP1_WT_H3K27ac_peak_3015	146	.	4.72632	18.3822	14.6389	528
chr16	31464590	31464904	HAP1_WT_H3K27ac_peak_3016	25	.	2.68129	5.42882	2.54152	313
chr16	31469885	31470217	HAP1_WT_H3K27ac_peak_3017	50	.	3.4077	8.22489	5.08618	151
chr16	31470780	31471090	HAP1_WT_H3K27ac_peak_3018	355	.	7.18306	40.2204	35.5666	163
chr16	31519124	31519626	HAP1_WT_H3K27ac_peak_3019	155	.	6.62412	19.3813	15.5907	393
chr16	31711972	31712301	HAP1_WT_H3K27ac_peak_3020	109	.	4.95769	14.5254	10.9815	157
chr16	31724701	31725241	HAP1_WT_H3K27ac_peak_3021	232	.	6.9303	27.3865	23.2218	158
chr16	31885168	31885588	HAP1_WT_H3K27ac_peak_3022	100	.	4.05165	13.5438	10.0546	125
chr16	46654767	46655194	HAP1_WT_H3K27ac_peak_3023	170	.	5.51708	20.9138	17.0513	229
chr16	46723626	46723857	HAP1_WT_H3K27ac_peak_3024	70	.	3.29605	10.3343	7.0483	129
chr16	46864453	46865025	HAP1_WT_H3K27ac_peak_3025	132	.	5.375	16.8787	13.2115	415
chr16	46917519	46917770	HAP1_WT_H3K27ac_peak_3026	43	.	3.18664	7.44047	4.37189	228
chr16	46918544	46918930	HAP1_WT_H3K27ac_peak_3027	104	.	5.01313	13.9462	10.4343	208
chr16	47006356	47007570	HAP1_WT_H3K27ac_peak_3028	156	.	4.64713	19.4413	15.6434	990
chr16	47007764	47008037	HAP1_WT_H3K27ac_peak_3029	92	.	4.34169	12.6807	9.24091	111
chr16	47071439	47071784	HAP1_WT_H3K27ac_peak_3030	156	.	4.64713	19.4413	15.6434	205
chr16	47177039	47177364	HAP1_WT_H3K27ac_peak_3031	71	.	4.01069	10.448	7.1494	195
chr16	47494370	47495276	HAP1_WT_H3K27ac_peak_3032	211	.	5.89401	25.1721	21.1077	722
chr16	47897804	47898401	HAP1_WT_H3K27ac_peak_3033	29	.	2.78838	5.931	2.99228	469
chr16	47899240	47899578	HAP1_WT_H3K27ac_peak_3034	105	.	5.36212	14.094	10.5767	184
chr16	48278198	48278884	HAP1_WT_H3K27ac_peak_3035	120	.	4.86618	15.6959	12.0899	186
chr16	48418888	48419344	HAP1_WT_H3K27ac_peak_3036	424	.	9.09815	47.318	42.4251	217
chr16	48419583	48419994	HAP1_WT_H3K27ac_peak_3037	108	.	4.78004	14.3608	10.8278	154
chr16	48643232	48644067	HAP1_WT_H3K27ac_peak_3038	27	.	2.63188	5.64714	2.7378	706
chr16	49889641	49889915	HAP1_WT_H3K27ac_peak_3039	88	.	4.54887	12.3086	8.88924	107
chr16	50186816	50187076	HAP1_WT_H3K27ac_peak_3040	112	.	4.70313	14.8223	11.2626	135
chr16	50187537	50187980	HAP1_WT_H3K27ac_peak_3041	60	.	3.53801	9.27005	6.052	313
chr16	50280015	50280773	HAP1_WT_H3K27ac_peak_3042	46	.	2.82009	7.76376	4.66273	611
chr16	50402340	50402947	HAP1_WT_H3K27ac_peak_3043	286	.	8.28146	33.0929	28.696	224
chr16	50501924	50502240	HAP1_WT_H3K27ac_peak_3044	64	.	4.12618	9.65332	6.41142	137
chr16	50727293	50727577	HAP1_WT_H3K27ac_peak_3045	42	.	3.51718	7.28817	4.22947	68
chr16	51183401	51183854	HAP1_WT_H3K27ac_peak_3046	119	.	5.0658	15.5804	11.9774	202
chr16	51184572	51185023	HAP1_WT_H3K27ac_peak_3047	96	.	4.37414	13.1045	9.63867	200
chr16	51425630	51426169	HAP1_WT_H3K27ac_peak_3048	263	.	8.19847	30.6604	26.3591	333
chr16	51426600	51426902	HAP1_WT_H3K27ac_peak_3049	51	.	3.80924	8.27864	5.13255	229
chr16	53089079	53089324	HAP1_WT_H3K27ac_peak_3050	60	.	3.37697	9.22533	6.01309	43
chr16	53165183	53165847	HAP1_WT_H3K27ac_peak_3051	85	.	4.76916	11.9229	8.53139	183
chr16	53701386	53701624	HAP1_WT_H3K27ac_peak_3052	45	.	3.44737	7.60524	4.51793	79
chr16	54962391	54962839	HAP1_WT_H3K27ac_peak_3053	363	.	9.96546	41.0365	36.355	224
chr16	54965033	54965549	HAP1_WT_H3K27ac_peak_3054	55	.	3.61883	8.74288	5.56518	405
chr16	54965948	54966433	HAP1_WT_H3K27ac_peak_3055	39	.	3.30968	6.99766	3.95842	309
chr16	55543144	55543418	HAP1_WT_H3K27ac_peak_3056	45	.	3.44737	7.60524	4.51793	51
chr16	56458861	56459272	HAP1_WT_H3K27ac_peak_3057	152	.	5.5544	19.0196	15.2456	262
chr16	56484821	56485125	HAP1_WT_H3K27ac_peak_3058	34	.	2.89547	6.44959	3.46016	194
chr16	56659080	56659519	HAP1_WT_H3K27ac_peak_3059	129	.	5.71088	16.6043	12.9509	313
chr16	56666206	56666874	HAP1_WT_H3K27ac_peak_3060	39	.	3.30968	6.99766	3.95842	154
chr16	56764143	56764596	HAP1_WT_H3K27ac_peak_3061	155	.	5.78807	19.3229	15.534	106
chr16	56857596	56857923	HAP1_WT_H3K27ac_peak_3062	39	.	3.49229	6.97624	3.94883	296
chr16	56894676	56895085	HAP1_WT_H3K27ac_peak_3063	59	.	3.66554	9.14516	5.94596	213
chr16	56896068	56896302	HAP1_WT_H3K27ac_peak_3064	83	.	3.96638	11.7722	8.38623	63
chr16	56898754	56899313	HAP1_WT_H3K27ac_peak_3065	60	.	3.9172	9.30975	6.09066	79
chr16	56965417	56965867	HAP1_WT_H3K27ac_peak_3066	401	.	8.91982	44.9234	40.1207	221
chr16	56966106	56966841	HAP1_WT_H3K27ac_peak_3067	403	.	10.3102	45.1751	40.3562	211
chr16	57126664	57126900	HAP1_WT_H3K27ac_peak_3068	65	.	3.33284	9.77814	6.52832	211
chr16	57480830	57481867	HAP1_WT_H3K27ac_peak_3069	248	.	7.30263	29.0576	24.8197	226
chr16	57570275	57570775	HAP1_WT_H3K27ac_peak_3070	60	.	3.37697	9.22533	6.01309	332
chr16	58034215	58034574	HAP1_WT_H3K27ac_peak_3071	54	.	3.28059	8.65647	5.48929	230
chr16	58162784	58163065	HAP1_WT_H3K27ac_peak_3072	62	.	3.9947	9.51977	6.28549	132
chr16	58231468	58231727	HAP1_WT_H3K27ac_peak_3073	147	.	5.95993	18.5434	14.7913	134
chr16	58426386	58426622	HAP1_WT_H3K27ac_peak_3074	77	.	4.60159	11.0949	7.75399	158
chr16	58663123	58663735	HAP1_WT_H3K27ac_peak_3075	244	.	4.95	28.6968	24.4779	479
chr16	58767427	58768200	HAP1_WT_H3K27ac_peak_3076	126	.	4.94408	16.3077	12.6684	623
chr16	66583372	66584063	HAP1_WT_H3K27ac_peak_3077	136	.	4.92219	17.3247	13.6373	493
chr16	66638819	66639540	HAP1_WT_H3K27ac_peak_3078	109	.	4.39474	14.4672	10.9276	266
chr16	66729817	66730494	HAP1_WT_H3K27ac_peak_3079	219	.	6.3898	26.0681	21.9573	402
chr16	66785053	66785734	HAP1_WT_H3K27ac_peak_3080	295	.	7.99574	33.9535	29.5209	554
chr16	66864479	66864784	HAP1_WT_H3K27ac_peak_3081	93	.	3.77093	12.7502	9.30613	178
chr16	66967946	66968200	HAP1_WT_H3K27ac_peak_3082	21	.	2.25132	4.97164	2.14004	136
chr16	66968464	66968835	HAP1_WT_H3K27ac_peak_3083	86	.	3.53701	12.0592	8.65622	181
chr16	66969297	66969544	HAP1_WT_H3K27ac_peak_3084	68	.	4.00569	10.1388	6.86133	171
chr16	67063089	67063996	HAP1_WT_H3K27ac_peak_3085	119	.	4.8236	15.5595	11.958	353
chr16	67217603	67217923	HAP1_WT_H3K27ac_peak_3086	323	.	6.66238	36.9303	32.3884	171
chr16	67226170	67226672	HAP1_WT_H3K27ac_peak_3087	157	.	5.14437	19.5921	15.7868	204
chr16	67312897	67313276	HAP1_WT_H3K27ac_peak_3088	182	.	5.13677	22.2024	18.2739	173
chr16	67514265	67514550	HAP1_WT_H3K27ac_peak_3089	66	.	4.1309	9.88378	6.61911	180
chr16	67596434	67597535	HAP1_WT_H3K27ac_peak_3090	464	.	9.57055	51.4348	46.4199	571
chr16	67678842	67679202	HAP1_WT_H3K27ac_peak_3091	98	.	4.24949	13.3315	9.85586	172
chr16	67693690	67693995	HAP1_WT_H3K27ac_peak_3092	50	.	3.52924	8.22489	5.08618	151
chr16	67840010	67840268	HAP1_WT_H3K27ac_peak_3093	76	.	3.50807	10.934	7.60439	192
chr16	67867180	67867549	HAP1_WT_H3K27ac_peak_3094	40	.	2.89474	7.09779	4.04774	149
chr16	67875394	67875751	HAP1_WT_H3K27ac_peak_3095	41	.	2.81415	7.18288	4.12935	241
chr16	67875996	67876410	HAP1_WT_H3K27ac_peak_3096	92	.	4.34169	12.6807	9.24091	90
chr16	67876608	67876984	HAP1_WT_H3K27ac_peak_3097	50	.	3.37788	8.13604	5.00489	193
chr16	67880864	67881533	HAP1_WT_H3K27ac_peak_3098	169	.	4.71768	20.7616	16.904	145
chr16	67907053	67907530	HAP1_WT_H3K27ac_peak_3099	29	.	2.52353	5.90546	2.9713	131
chr16	67927198	67927807	HAP1_WT_H3K27ac_peak_3100	300	.	7.11193	34.4656	30.0148	170
chr16	67970480	67970742	HAP1_WT_H3K27ac_peak_3101	51	.	3.60576	8.28645	5.14025	114
chr16	67999888	68000702	HAP1_WT_H3K27ac_peak_3102	105	.	4.48344	14.1115	10.5903	625
chr16	68001441	68002514	HAP1_WT_H3K27ac_peak_3103	65	.	3.47336	9.80686	6.55076	790
chr16	68056333	68057441	HAP1_WT_H3K27ac_peak_3104	163	.	4.45116	20.2058	16.3725	590
chr16	68271061	68271317	HAP1_WT_H3K27ac_peak_3105	100	.	4.05165	13.5438	10.0546	148
chr16	68297776	68299094	HAP1_WT_H3K27ac_peak_3106	87	.	3.68331	12.1342	8.72707	397
chr16	68877483	68877802	HAP1_WT_H3K27ac_peak_3107	160	.	5.2292	19.8983	16.0788	193
chr16	69165804	69166946	HAP1_WT_H3K27ac_peak_3108	230	.	7.02124	27.1864	23.0286	565
chr16	69221118	69221790	HAP1_WT_H3K27ac_peak_3109	123	.	4.84654	15.9904	12.3691	139
chr16	69345276	69345901	HAP1_WT_H3K27ac_peak_3110	94	.	3.95171	12.8798	9.43214	328
chr16	69364095	69364387	HAP1_WT_H3K27ac_peak_3111	78	.	4.26673	11.1864	7.83852	198
chr16	69373752	69374231	HAP1_WT_H3K27ac_peak_3112	108	.	4.78004	14.3608	10.8278	102
chr16	69419264	69419795	HAP1_WT_H3K27ac_peak_3113	224	.	5.71032	26.5735	22.4446	330
chr16	69600057	69600739	HAP1_WT_H3K27ac_peak_3114	215	.	6.26375	25.6328	21.5459	224
chr16	69760912	69761408	HAP1_WT_H3K27ac_peak_3115	76	.	3.91624	11.0299	7.69261	183
chr16	69788390	69788788	HAP1_WT_H3K27ac_peak_3116	99	.	4.36859	13.4093	9.9264	280
chr16	69796480	69796711	HAP1_WT_H3K27ac_peak_3117	69	.	4.13581	10.202	6.9198	83
chr16	70285145	70285802	HAP1_WT_H3K27ac_peak_3118	102	.	4.82012	13.7699	10.271	471
chr16	70322876	70323404	HAP1_WT_H3K27ac_peak_3119	227	.	6.21528	26.8413	22.7009	329
chr16	70380833	70381177	HAP1_WT_H3K27ac_peak_3120	152	.	5.5544	19.0196	15.2456	188
chr16	70488218	70488973	HAP1_WT_H3K27ac_peak_3121	324	.	7.95601	37.0459	32.4991	159
chr16	70557749	70558155	HAP1_WT_H3K27ac_peak_3122	139	.	5.51269	17.6823	13.9735	202
chr16	70719367	70719808	HAP1_WT_H3K27ac_peak_3123	162	.	5.63812	20.1006	16.2768	293
chr16	71495713	71496110	HAP1_WT_H3K27ac_peak_3124	145	.	6.02782	18.2965	14.5577	216
chr16	71757170	71757752	HAP1_WT_H3K27ac_peak_3125	85	.	3.84792	11.9322	8.54026	228
chr16	71841979	71843000	HAP1_WT_H3K27ac_peak_3126	235	.	6.32237	27.6877	23.509	890
chr16	71879962	71880470	HAP1_WT_H3K27ac_peak_3127	130	.	4.23229	16.6979	13.0404	138
chr16	71917546	71917974	HAP1_WT_H3K27ac_peak_3128	71	.	3.90174	10.4119	7.1152	105
chr16	71929512	71930080	HAP1_WT_H3K27ac_peak_3129	198	.	6.87595	23.8432	19.8368	316
chr16	72127822	72128290	HAP1_WT_H3K27ac_peak_3130	39	.	3.13692	6.96909	3.94376	108
chr16	73073824	73074230	HAP1_WT_H3K27ac_peak_3131	200	.	6.32876	24.0528	20.0381	248
chr16	73074381	73075049	HAP1_WT_H3K27ac_peak_3132	159	.	4.58114	19.8089	15.9978	179
chr16	73081638	73083035	HAP1_WT_H3K27ac_peak_3133	335	.	8.26705	38.12	33.5351	773
chr16	73091641	73092296	HAP1_WT_H3K27ac_peak_3134	142	.	6.05328	17.9297	14.2102	225
chr16	73092531	73092824	HAP1_WT_H3K27ac_peak_3135	39	.	3.62278	7.02741	3.98575	195
chr16	74330312	74330570	HAP1_WT_H3K27ac_peak_3136	87	.	4.25848	12.1059	8.70067	183
chr16	74330772	74331366	HAP1_WT_H3K27ac_peak_3137	127	.	4.09923	16.4259	12.7818	354
chr16	74640204	74640907	HAP1_WT_H3K27ac_peak_3138	40	.	2.89474	7.09779	4.04774	504
chr16	74700279	74700699	HAP1_WT_H3K27ac_peak_3139	276	.	7.12497	32.0384	27.678	229
chr16	75018471	75018885	HAP1_WT_H3K27ac_peak_3140	136	.	4.92219	17.3247	13.6373	256
chr16	75033040	75033634	HAP1_WT_H3K27ac_peak_3141	103	.	4.97799	13.8502	10.3437	219
chr16	75284865	75285325	HAP1_WT_H3K27ac_peak_3142	45	.	2.98236	7.60861	4.51809	163
chr16	75299344	75300385	HAP1_WT_H3K27ac_peak_3143	128	.	4.4273	16.5386	12.8915	302
chr16	75466774	75467317	HAP1_WT_H3K27ac_peak_3144	83	.	3.96638	11.7722	8.38623	372
chr16	75497990	75498529	HAP1_WT_H3K27ac_peak_3145	49	.	3.18421	8.10064	4.97842	465
chr16	75550705	75551131	HAP1_WT_H3K27ac_peak_3146	165	.	5.25146	20.363	16.5222	208
chr16	75600499	75600926	HAP1_WT_H3K27ac_peak_3147	23	.	2.45664	5.19226	2.33432	2
chr16	75656737	75657162	HAP1_WT_H3K27ac_peak_3148	195	.	6.47096	23.5893	19.598	267
chr16	75681192	75681509	HAP1_WT_H3K27ac_peak_3149	109	.	4.96194	14.5376	10.9917	195
chr16	77225297	77225641	HAP1_WT_H3K27ac_peak_3150	58	.	4.24572	9.02148	5.82612	179
chr16	81040160	81041015	HAP1_WT_H3K27ac_peak_3151	332	.	7.71651	37.7738	33.2039	473
chr16	81069546	81069926	HAP1_WT_H3K27ac_peak_3152	75	.	4.26984	10.8798	7.55597	167
chr16	81348635	81349464	HAP1_WT_H3K27ac_peak_3153	143	.	4.93019	18.0784	14.3471	550
chr16	81478065	81478353	HAP1_WT_H3K27ac_peak_3154	154	.	6.20987	19.2239	15.4412	143
chr16	81478551	81478951	HAP1_WT_H3K27ac_peak_3155	147	.	6.1102	18.5163	14.7652	228
chr16	81479176	81479423	HAP1_WT_H3K27ac_peak_3156	80	.	4.58588	11.3948	8.03362	111
chr16	82203554	82203785	HAP1_WT_H3K27ac_peak_3157	126	.	6.08868	16.275	12.6402	93
chr16	82639240	82639737	HAP1_WT_H3K27ac_peak_3158	153	.	6.18629	19.1605	15.378	335
chr16	82661374	82661609	HAP1_WT_H3K27ac_peak_3159	72	.	4.61432	10.5183	7.21213	149
chr16	83841713	83842213	HAP1_WT_H3K27ac_peak_3160	60	.	3.13542	9.23779	6.02435	285
chr16	83873814	83874115	HAP1_WT_H3K27ac_peak_3161	51	.	4.06143	8.30104	5.15373	18
chr16	83874561	83874861	HAP1_WT_H3K27ac_peak_3162	108	.	5.30702	14.3451	10.8136	156
chr16	83932831	83933071	HAP1_WT_H3K27ac_peak_3163	67	.	3.85979	10.0007	6.73048	101
chr16	84149778	84150418	HAP1_WT_H3K27ac_peak_3164	371	.	9.23026	41.8655	37.1584	435
chr16	84538620	84538879	HAP1_WT_H3K27ac_peak_3165	52	.	3.2037	8.39072	5.24054	69
chr16	84682180	84682543	HAP1_WT_H3K27ac_peak_3166	102	.	4.82012	13.7699	10.271	179
chr16	84733598	84734195	HAP1_WT_H3K27ac_peak_3167	121	.	4.01892	15.7746	12.1664	310
chr16	85044667	85045502	HAP1_WT_H3K27ac_peak_3168	60	.	3.53801	9.27005	6.052	61
chr16	85470108	85470576	HAP1_WT_H3K27ac_peak_3169	92	.	4.34169	12.6807	9.24091	312
chr16	85608309	85608657	HAP1_WT_H3K27ac_peak_3170	55	.	3.61883	8.74288	5.56518	175
chr16	85615542	85615951	HAP1_WT_H3K27ac_peak_3171	43	.	3.46688	7.41007	4.34251	45
chr16	85645474	85645769	HAP1_WT_H3K27ac_peak_3172	133	.	5.06456	17.0669	13.3887	74
chr16	85722228	85722516	HAP1_WT_H3K27ac_peak_3173	119	.	4.8236	15.5595	11.958	164
chr16	85832536	85833059	HAP1_WT_H3K27ac_peak_3174	79	.	4.10074	11.3145	7.95758	181
chr16	85833288	85834054	HAP1_WT_H3K27ac_peak_3175	177	.	4.90999	21.6195	17.7199	221
chr16	86312163	86312420	HAP1_WT_H3K27ac_peak_3176	126	.	6.08868	16.275	12.6402	113
chr16	86588385	86588778	HAP1_WT_H3K27ac_peak_3177	160	.	4.91908	19.8491	16.0321	217
chr16	87351642	87351873	HAP1_WT_H3K27ac_peak_3178	34	.	3.34653	6.38422	3.40966	27
chr16	87416845	87417204	HAP1_WT_H3K27ac_peak_3179	30	.	2.7023	6.0158	3.06728	4
chr16	87425146	87425599	HAP1_WT_H3K27ac_peak_3180	60	.	3.53801	9.27005	6.052	323
chr16	87426009	87426630	HAP1_WT_H3K27ac_peak_3181	195	.	5.67983	23.5351	19.5454	159
chr16	87524914	87525339	HAP1_WT_H3K27ac_peak_3182	30	.	3.40484	6.03765	3.08849	400
chr16	87799781	87800041	HAP1_WT_H3K27ac_peak_3183	34	.	3.01645	6.41011	3.42728	108
chr16	87811947	87812784	HAP1_WT_H3K27ac_peak_3184	329	.	9.16603	37.5291	32.9674	590
chr16	87886606	87887284	HAP1_WT_H3K27ac_peak_3185	102	.	4.82425	13.7817	10.2772	551
chr16	87985154	87986024	HAP1_WT_H3K27ac_peak_3186	915	.	16.1147	97.7246	91.532	259
chr16	88448575	88448940	HAP1_WT_H3K27ac_peak_3187	35	.	2.80712	6.60033	3.59936	176
chr16	88449301	88449655	HAP1_WT_H3K27ac_peak_3188	50	.	3.49836	8.13604	5.00489	174
chr16	88449860	88450138	HAP1_WT_H3K27ac_peak_3189	29	.	3.03431	5.83711	2.9125	5
chr16	88636864	88637390	HAP1_WT_H3K27ac_peak_3190	115	.	4.50183	15.1687	11.59	134
chr16	88729118	88729416	HAP1_WT_H3K27ac_peak_3191	99	.	4.46217	13.3826	9.901	176
chr16	88772337	88772758	HAP1_WT_H3K27ac_peak_3192	258	.	8.02696	30.1761	25.8959	265
chr16	88772974	88773244	HAP1_WT_H3K27ac_peak_3193	83	.	3.96638	11.7722	8.38623	162
chr16	88837063	88837305	HAP1_WT_H3K27ac_peak_3194	39	.	3.10965	6.98403	3.94963	137
chr16	88850262	88850632	HAP1_WT_H3K27ac_peak_3195	50	.	3.37788	8.13604	5.00489	296
chr16	88851032	88852056	HAP1_WT_H3K27ac_peak_3196	208	.	6.45782	24.9247	20.8712	806
chr16	88870253	88871031	HAP1_WT_H3K27ac_peak_3197	220	.	5.52333	26.1856	22.0701	163
chr16	88877971	88878288	HAP1_WT_H3K27ac_peak_3198	130	.	4.96464	16.7398	13.0803	193
chr16	89160350	89160598	HAP1_WT_H3K27ac_peak_3199	70	.	3.10056	10.377	7.08718	95
chr16	89392206	89392475	HAP1_WT_H3K27ac_peak_3200	42	.	3.25957	7.32217	4.25958	197
chr16	89525064	89525441	HAP1_WT_H3K27ac_peak_3201	64	.	4.12618	9.65332	6.41142	207
chr16	89555857	89556976	HAP1_WT_H3K27ac_peak_3202	587	.	12.2323	64.0894	58.7032	535
chr16	89557425	89557805	HAP1_WT_H3K27ac_peak_3203	148	.	5.68301	18.5941	14.8405	211
chr16	89574247	89575411	HAP1_WT_H3K27ac_peak_3204	138	.	4.08047	17.5373	13.8377	740
chr16	89626682	89626919	HAP1_WT_H3K27ac_peak_3205	112	.	4.93262	14.8166	11.2603	119
chr16	89627152	89628197	HAP1_WT_H3K27ac_peak_3206	167	.	5.01095	20.5778	16.729	184
chr16	89642226	89643095	HAP1_WT_H3K27ac_peak_3207	272	.	8.12707	31.5457	27.2109	341
chr16	89723259	89723996	HAP1_WT_H3K27ac_peak_3208	90	.	4.71857	12.4317	9.00531	621
chr16	89778443	89778686	HAP1_WT_H3K27ac_peak_3209	34	.	3.01645	6.41011	3.42728	183
chr16	89787234	89787804	HAP1_WT_H3K27ac_peak_3210	74	.	4.13475	10.8089	7.48736	423
chr16	89882490	89883040	HAP1_WT_H3K27ac_peak_3211	171	.	5.66694	21.0171	17.1447	409
chr16	89939512	89939835	HAP1_WT_H3K27ac_peak_3212	122	.	4.60892	15.8809	12.2647	184
chr16	89940051	89940405	HAP1_WT_H3K27ac_peak_3213	123	.	5.62829	15.9754	12.3571	195
chr16	90015587	90015843	HAP1_WT_H3K27ac_peak_3214	63	.	3.89566	9.62709	6.38628	141
chr16	90038991	90039544	HAP1_WT_H3K27ac_peak_3215	133	.	4.94283	17.0319	13.3575	118
chr16	90085260	90085805	HAP1_WT_H3K27ac_peak_3216	69	.	4.11491	10.2274	6.94507	448
chr17	235377	235649	HAP1_WT_H3K27ac_peak_3217	62	.	3.86043	9.529	6.29049	195
chr17	260303	260744	HAP1_WT_H3K27ac_peak_3218	45	.	3.28616	7.62915	4.53615	46
chr17	617626	617911	HAP1_WT_H3K27ac_peak_3219	27	.	2.41212	5.61949	2.71658	226
chr17	635195	636306	HAP1_WT_H3K27ac_peak_3220	211	.	5.89401	25.1721	21.1077	866
chr17	654995	655417	HAP1_WT_H3K27ac_peak_3221	109	.	3.85828	14.4988	10.9577	263
chr17	655696	656235	HAP1_WT_H3K27ac_peak_3222	133	.	4.94283	17.0319	13.3575	96
chr17	685398	685901	HAP1_WT_H3K27ac_peak_3223	60	.	3.13542	9.23779	6.02435	375
chr17	881722	882191	HAP1_WT_H3K27ac_peak_3224	40	.	2.89474	7.09779	4.04774	264
chr17	900491	900830	HAP1_WT_H3K27ac_peak_3225	33	.	2.59767	6.35161	3.38064	85
chr17	1119616	1119899	HAP1_WT_H3K27ac_peak_3226	24	.	2.89662	5.28566	2.41472	4
chr17	1131629	1133387	HAP1_WT_H3K27ac_peak_3227	99	.	4.36859	13.4093	9.9264	404
chr17	1302476	1303374	HAP1_WT_H3K27ac_peak_3228	375	.	8.50765	42.3033	37.5787	629
chr17	1358825	1359449	HAP1_WT_H3K27ac_peak_3229	185	.	5.11639	22.4936	18.5552	268
chr17	1388753	1389072	HAP1_WT_H3K27ac_peak_3230	129	.	5.42976	16.6423	12.9869	151
chr17	1394325	1394912	HAP1_WT_H3K27ac_peak_3231	94	.	3.95526	12.893	9.44032	393
chr17	1420290	1420730	HAP1_WT_H3K27ac_peak_3232	70	.	3.98677	10.3777	7.08789	156
chr17	1465386	1466025	HAP1_WT_H3K27ac_peak_3233	109	.	4.05606	14.4522	10.9156	168
chr17	1617576	1617914	HAP1_WT_H3K27ac_peak_3234	93	.	3.7248	12.8363	9.3897	155
chr17	1620003	1620320	HAP1_WT_H3K27ac_peak_3235	111	.	3.77333	14.675	11.1236	147
chr17	1628080	1628363	HAP1_WT_H3K27ac_peak_3236	32	.	2.65351	6.22951	3.26607	106
chr17	1666161	1666538	HAP1_WT_H3K27ac_peak_3237	88	.	4.03535	12.2991	8.88212	216
chr17	1901000	1901639	HAP1_WT_H3K27ac_peak_3238	43	.	2.6875	7.38965	4.3242	165
chr17	1903259	1903490	HAP1_WT_H3K27ac_peak_3239	55	.	3.61883	8.74288	5.56518	88
chr17	2239257	2239547	HAP1_WT_H3K27ac_peak_3240	92	.	4.14064	12.6554	9.21901	126
chr17	2240905	2241319	HAP1_WT_H3K27ac_peak_3241	54	.	3.28059	8.65647	5.48929	103
chr17	2296583	2297135	HAP1_WT_H3K27ac_peak_3242	218	.	6.62788	25.9383	21.8413	321
chr17	2302374	2302804	HAP1_WT_H3K27ac_peak_3243	150	.	5.14574	18.8415	15.0723	186
chr17	2303491	2304170	HAP1_WT_H3K27ac_peak_3244	146	.	4.34019	18.431	14.6865	335
chr17	2305105	2305345	HAP1_WT_H3K27ac_peak_3245	126	.	4.82799	16.2856	12.6496	94
chr17	2414549	2415128	HAP1_WT_H3K27ac_peak_3246	184	.	5.08523	22.3616	18.4254	428
chr17	2496425	2496697	HAP1_WT_H3K27ac_peak_3247	88	.	3.85888	12.253	8.83945	180
chr17	2496927	2498099	HAP1_WT_H3K27ac_peak_3248	244	.	6.87171	28.7091	24.482	763
chr17	2612703	2612981	HAP1_WT_H3K27ac_peak_3249	29	.	2.78838	5.931	2.99228	79
chr17	2613804	2615097	HAP1_WT_H3K27ac_peak_3250	133	.	4.64771	17.0457	13.3707	1009
chr17	2615337	2615683	HAP1_WT_H3K27ac_peak_3251	80	.	4.13694	11.4249	8.06223	148
chr17	3570880	3571283	HAP1_WT_H3K27ac_peak_3252	50	.	3.49836	8.13604	5.00489	225
chr17	3572151	3572733	HAP1_WT_H3K27ac_peak_3253	276	.	7.12497	32.0384	27.678	176
chr17	3627232	3627731	HAP1_WT_H3K27ac_peak_3254	211	.	5.69013	25.2486	21.1765	178
chr17	3749031	3749503	HAP1_WT_H3K27ac_peak_3255	195	.	5.67983	23.5351	19.5454	315
chr17	4046550	4047481	HAP1_WT_H3K27ac_peak_3256	187	.	5.57273	22.7291	18.7736	690
chr17	4166464	4167116	HAP1_WT_H3K27ac_peak_3257	92	.	3.61733	12.6546	9.21891	469
chr17	4268798	4269860	HAP1_WT_H3K27ac_peak_3258	285	.	7.23982	32.9488	28.5545	862
chr17	4457806	4458572	HAP1_WT_H3K27ac_peak_3259	51	.	2.82519	8.34325	5.19421	608
chr17	4607091	4607389	HAP1_WT_H3K27ac_peak_3260	147	.	4.49253	18.448	14.7033	198
chr17	4692915	4693250	HAP1_WT_H3K27ac_peak_3261	65	.	4.00037	9.82939	6.57097	210
chr17	4842775	4843225	HAP1_WT_H3K27ac_peak_3262	92	.	4.25374	12.7188	9.27757	240
chr17	4844003	4844528	HAP1_WT_H3K27ac_peak_3263	98	.	4.77705	13.2936	9.82035	192
chr17	4850995	4851716	HAP1_WT_H3K27ac_peak_3264	115	.	3.9386	15.1322	11.5575	541
chr17	4852554	4853601	HAP1_WT_H3K27ac_peak_3265	65	.	3.21574	9.78053	6.52976	508
chr17	4890194	4890673	HAP1_WT_H3K27ac_peak_3266	39	.	2.61866	6.92955	3.90884	350
chr17	4891052	4891528	HAP1_WT_H3K27ac_peak_3267	81	.	4.50764	11.5257	8.1587	95
chr17	4901267	4901686	HAP1_WT_H3K27ac_peak_3268	76	.	3.91624	11.0299	7.69261	168
chr17	4977736	4978063	HAP1_WT_H3K27ac_peak_3269	123	.	5.48185	15.9905	12.3691	172
chr17	4978841	4979204	HAP1_WT_H3K27ac_peak_3270	28	.	2.57319	5.77257	2.85646	180
chr17	5185600	5186186	HAP1_WT_H3K27ac_peak_3271	155	.	5.93928	19.3432	15.5529	171
chr17	5322525	5322898	HAP1_WT_H3K27ac_peak_3272	83	.	4.13794	11.7327	8.35035	268
chr17	5371451	5371732	HAP1_WT_H3K27ac_peak_3273	43	.	2.97534	7.38131	4.31629	174
chr17	5389831	5390234	HAP1_WT_H3K27ac_peak_3274	369	.	7.51462	41.6517	36.9552	179
chr17	5973905	5974164	HAP1_WT_H3K27ac_peak_3275	59	.	4.17385	9.16265	5.96071	89
chr17	6542869	6543811	HAP1_WT_H3K27ac_peak_3276	56	.	3.71956	8.86272	5.6756	729
chr17	6915661	6916222	HAP1_WT_H3K27ac_peak_3277	172	.	5.35855	21.1429	17.2661	153
chr17	7123303	7123689	HAP1_WT_H3K27ac_peak_3278	143	.	4.93019	18.0784	14.3471	213
chr17	7142246	7142547	HAP1_WT_H3K27ac_peak_3279	31	.	2.7195	6.11664	3.16044	141
chr17	7154261	7155141	HAP1_WT_H3K27ac_peak_3280	106	.	4.6231	14.2243	10.6973	531
chr17	7155565	7156098	HAP1_WT_H3K27ac_peak_3281	94	.	3.95171	12.8798	9.43214	96
chr17	7210916	7212046	HAP1_WT_H3K27ac_peak_3282	594	.	12.2594	64.8813	59.4715	285
chr17	7218367	7218620	HAP1_WT_H3K27ac_peak_3283	45	.	2.98236	7.60861	4.51809	117
chr17	7382334	7383308	HAP1_WT_H3K27ac_peak_3284	119	.	4.8236	15.5595	11.958	539
chr17	7452269	7452624	HAP1_WT_H3K27ac_peak_3285	139	.	5.80725	17.6987	13.9889	130
chr17	7464791	7465063	HAP1_WT_H3K27ac_peak_3286	35	.	2.89246	6.50694	3.51351	147
chr17	7465296	7465666	HAP1_WT_H3K27ac_peak_3287	56	.	3.418	8.88012	5.69001	159
chr17	7476135	7477054	HAP1_WT_H3K27ac_peak_3288	402	.	8.35709	45.089	40.2717	256
chr17	7487755	7488035	HAP1_WT_H3K27ac_peak_3289	28	.	3.00201	5.7541	2.83926	67
chr17	7517547	7518147	HAP1_WT_H3K27ac_peak_3290	125	.	4.68492	16.1473	12.5187	410
chr17	7530710	7531042	HAP1_WT_H3K27ac_peak_3291	51	.	2.89423	8.258	5.11378	217
chr17	7589614	7590406	HAP1_WT_H3K27ac_peak_3292	105	.	4.81481	14.1101	10.59	287
chr17	7739257	7739510	HAP1_WT_H3K27ac_peak_3293	150	.	4.83362	18.798	15.0329	123
chr17	7744890	7745540	HAP1_WT_H3K27ac_peak_3294	50	.	3.49836	8.13604	5.00489	520
chr17	7747422	7747812	HAP1_WT_H3K27ac_peak_3295	67	.	3.85979	10.0007	6.73048	125
chr17	7788216	7788649	HAP1_WT_H3K27ac_peak_3296	248	.	7.65199	29.0926	24.8542	191
chr17	7788839	7789279	HAP1_WT_H3K27ac_peak_3297	56	.	3.61851	8.84242	5.65777	328
chr17	8059241	8059496	HAP1_WT_H3K27ac_peak_3298	86	.	4.13889	12.0404	8.6385	169
chr17	8065587	8066241	HAP1_WT_H3K27ac_peak_3299	274	.	6.13666	31.836	27.492	450
chr17	8066442	8066832	HAP1_WT_H3K27ac_peak_3300	215	.	6.26375	25.6328	21.5459	151
chr17	8076898	8077139	HAP1_WT_H3K27ac_peak_3301	128	.	5.3746	16.4842	12.8378	86
chr17	8079969	8080239	HAP1_WT_H3K27ac_peak_3302	40	.	3.16093	7.13965	4.0875	99
chr17	8113390	8113882	HAP1_WT_H3K27ac_peak_3303	139	.	5.51269	17.6823	13.9735	316
chr17	8152743	8152987	HAP1_WT_H3K27ac_peak_3304	61	.	3.73931	9.3646	6.14111	134
chr17	8339284	8339882	HAP1_WT_H3K27ac_peak_3305	487	.	11.4561	53.8372	48.7546	262
chr17	8532753	8533815	HAP1_WT_H3K27ac_peak_3306	97	.	4.14221	13.27	9.79703	711
chr17	10633119	10633350	HAP1_WT_H3K27ac_peak_3307	88	.	4.54887	12.3086	8.88924	137
chr17	11900385	11900697	HAP1_WT_H3K27ac_peak_3308	158	.	6.04411	19.6437	15.8363	178
chr17	11924197	11924879	HAP1_WT_H3K27ac_peak_3309	349	.	9.47137	39.6142	34.982	384
chr17	13972848	13973267	HAP1_WT_H3K27ac_peak_3310	163	.	5.92575	20.1593	16.3292	190
chr17	15903159	15903500	HAP1_WT_H3K27ac_peak_3311	66	.	3.25452	9.93654	6.67112	188
chr17	16118271	16118837	HAP1_WT_H3K27ac_peak_3312	268	.	5.56326	31.2197	26.896	269
chr17	16119081	16119359	HAP1_WT_H3K27ac_peak_3313	43	.	3.13383	7.39417	4.32679	140
chr17	16255890	16256762	HAP1_WT_H3K27ac_peak_3314	266	.	6.68757	30.909	26.6026	645
chr17	16342443	16343474	HAP1_WT_H3K27ac_peak_3315	196	.	5.81638	23.6173	19.6226	132
chr17	16345537	16345879	HAP1_WT_H3K27ac_peak_3316	55	.	3.61883	8.74288	5.56518	203
chr17	16556730	16556972	HAP1_WT_H3K27ac_peak_3317	51	.	3.80924	8.27864	5.13255	53
chr17	17107435	17107925	HAP1_WT_H3K27ac_peak_3318	99	.	3.56892	13.4721	9.98831	164
chr17	17108629	17109614	HAP1_WT_H3K27ac_peak_3319	293	.	5.12307	33.8072	29.3842	680
chr17	17140148	17140822	HAP1_WT_H3K27ac_peak_3320	766	.	12.9955	82.512	76.641	444
chr17	17183352	17183870	HAP1_WT_H3K27ac_peak_3321	79	.	4.41542	11.2775	7.92588	288
chr17	17184132	17184556	HAP1_WT_H3K27ac_peak_3322	628	.	9.23958	68.3797	62.8791	226
chr17	17380372	17380709	HAP1_WT_H3K27ac_peak_3323	124	.	4.55604	16.0301	12.4076	124
chr17	17513984	17514272	HAP1_WT_H3K27ac_peak_3324	69	.	4.12944	10.2665	6.98201	165
chr17	17515245	17515720	HAP1_WT_H3K27ac_peak_3325	202	.	6.26406	24.2911	20.2681	251
chr17	17584790	17586816	HAP1_WT_H3K27ac_peak_3326	221	.	6.44621	26.261	22.1436	1055
chr17	17597240	17598605	HAP1_WT_H3K27ac_peak_3327	81	.	3.59569	11.5287	8.16017	560
chr17	17727324	17728327	HAP1_WT_H3K27ac_peak_3328	31	.	2.7195	6.11664	3.16044	700
chr17	17739179	17739420	HAP1_WT_H3K27ac_peak_3329	68	.	3.48607	10.1011	6.82654	147
chr17	17739720	17740359	HAP1_WT_H3K27ac_peak_3330	274	.	6.13666	31.836	27.492	423
chr17	17742803	17743365	HAP1_WT_H3K27ac_peak_3331	83	.	4.24832	11.7613	8.37848	430
chr17	17743575	17744224	HAP1_WT_H3K27ac_peak_3332	123	.	4.20903	15.9803	12.3603	256
chr17	17942801	17943293	HAP1_WT_H3K27ac_peak_3333	76	.	3.91624	11.0299	7.69261	85
chr17	17991439	17991823	HAP1_WT_H3K27ac_peak_3334	90	.	4.38625	12.4951	9.06698	172
chr17	18087262	18087723	HAP1_WT_H3K27ac_peak_3335	217	.	6.58688	25.8054	21.712	171
chr17	18164478	18164777	HAP1_WT_H3K27ac_peak_3336	32	.	2.95694	6.23926	3.27412	35
chr17	18218677	18219033	HAP1_WT_H3K27ac_peak_3337	103	.	3.77796	13.8746	10.3669	133
chr17	18528528	18528759	HAP1_WT_H3K27ac_peak_3338	50	.	3.49836	8.13604	5.00489	175
chr17	18761468	18761941	HAP1_WT_H3K27ac_peak_3339	368	.	9.91426	41.5113	36.817	178
chr17	19140802	19141075	HAP1_WT_H3K27ac_peak_3340	73	.	3.98026	10.6508	7.33905	127
chr17	19410717	19411161	HAP1_WT_H3K27ac_peak_3341	50	.	3.52924	8.22489	5.08618	200
chr17	19880650	19881121	HAP1_WT_H3K27ac_peak_3342	236	.	6.63076	27.8207	23.6336	197
chr17	20945110	20945379	HAP1_WT_H3K27ac_peak_3343	68	.	3.79434	10.0808	6.80691	197
chr17	20945794	20946314	HAP1_WT_H3K27ac_peak_3344	474	.	10.5981	52.4764	47.4365	321
chr17	21116898	21117457	HAP1_WT_H3K27ac_peak_3345	203	.	5.78692	24.3495	20.3197	375
chr17	21117690	21118282	HAP1_WT_H3K27ac_peak_3346	62	.	3.99812	9.529	6.29049	366
chr17	25621242	25621644	HAP1_WT_H3K27ac_peak_3347	107	.	4.24389	14.2502	10.7212	153
chr17	25672052	25672565	HAP1_WT_H3K27ac_peak_3348	290	.	8.40267	33.4504	29.0416	312
chr17	25672815	25673345	HAP1_WT_H3K27ac_peak_3349	115	.	5.46765	15.1537	11.5783	124
chr17	25680152	25680832	HAP1_WT_H3K27ac_peak_3350	416	.	8.72247	46.4999	41.6356	451
chr17	26368939	26369297	HAP1_WT_H3K27ac_peak_3351	24	.	2.49287	5.32932	2.45659	247
chr17	26645274	26645538	HAP1_WT_H3K27ac_peak_3352	53	.	3.70412	8.55207	5.39161	77
chr17	26646369	26646736	HAP1_WT_H3K27ac_peak_3353	83	.	3.96638	11.7722	8.38623	164
chr17	26683927	26684517	HAP1_WT_H3K27ac_peak_3354	260	.	7.36123	30.3365	26.0461	372
chr17	26732993	26733224	HAP1_WT_H3K27ac_peak_3355	67	.	3.85979	10.0007	6.73048	69
chr17	26925641	26925886	HAP1_WT_H3K27ac_peak_3356	50	.	2.97478	8.18651	5.05359	165
chr17	26989352	26989741	HAP1_WT_H3K27ac_peak_3357	85	.	4.03178	11.991	8.59406	142
chr17	27037797	27038112	HAP1_WT_H3K27ac_peak_3358	84	.	4.26106	11.7995	8.41177	97
chr17	27047021	27047415	HAP1_WT_H3K27ac_peak_3359	141	.	4.88406	17.9124	14.193	207
chr17	27052799	27053125	HAP1_WT_H3K27ac_peak_3360	97	.	4.4116	13.2233	9.75236	151
chr17	27070319	27071559	HAP1_WT_H3K27ac_peak_3361	225	.	5.11842	26.636	22.5039	973
chr17	27229457	27229879	HAP1_WT_H3K27ac_peak_3362	126	.	4.94408	16.3077	12.6684	217
chr17	27277988	27278356	HAP1_WT_H3K27ac_peak_3363	113	.	4.74464	14.9544	11.388	144
chr17	27503539	27504043	HAP1_WT_H3K27ac_peak_3364	101	.	4.89225	13.6143	10.1234	118
chr17	27507006	27507354	HAP1_WT_H3K27ac_peak_3365	39	.	3.30968	6.99766	3.95842	198
chr17	27619517	27620975	HAP1_WT_H3K27ac_peak_3366	130	.	3.92669	16.7398	13.0803	352
chr17	27717387	27718183	HAP1_WT_H3K27ac_peak_3367	253	.	7.14037	29.6119	25.349	229
chr17	28443892	28444457	HAP1_WT_H3K27ac_peak_3368	122	.	4.69865	15.8484	12.2369	185
chr17	28618543	28619031	HAP1_WT_H3K27ac_peak_3369	80	.	4.13694	11.4249	8.06223	332
chr17	28804410	28804955	HAP1_WT_H3K27ac_peak_3370	422	.	9.72706	47.0989	42.2165	171
chr17	29026763	29027206	HAP1_WT_H3K27ac_peak_3371	325	.	9.9589	37.1393	32.5892	251
chr17	29027920	29028338	HAP1_WT_H3K27ac_peak_3372	102	.	5.5358	13.7163	10.2197	112
chr17	29036020	29036482	HAP1_WT_H3K27ac_peak_3373	178	.	7.19446	21.7511	17.8462	330
chr17	29036717	29037190	HAP1_WT_H3K27ac_peak_3374	102	.	5.5358	13.7163	10.2197	137
chr17	29038290	29038535	HAP1_WT_H3K27ac_peak_3375	34	.	3.37939	6.46191	3.4708	150
chr17	29058729	29059174	HAP1_WT_H3K27ac_peak_3376	177	.	4.90999	21.6195	17.7199	236
chr17	29158969	29159468	HAP1_WT_H3K27ac_peak_3377	163	.	4.73475	20.1592	16.3292	198
chr17	29233341	29233726	HAP1_WT_H3K27ac_peak_3378	122	.	4.60892	15.8809	12.2647	180
chr17	29298049	29298533	HAP1_WT_H3K27ac_peak_3379	143	.	4.73505	18.0673	14.3404	213
chr17	29335304	29335968	HAP1_WT_H3K27ac_peak_3380	55	.	2.96837	8.7635	5.58503	464
chr17	29398774	29399225	HAP1_WT_H3K27ac_peak_3381	34	.	3.25724	6.40033	3.42453	147
chr17	29422000	29422738	HAP1_WT_H3K27ac_peak_3382	259	.	6.64364	30.2721	25.9862	384
chr17	29876315	29876980	HAP1_WT_H3K27ac_peak_3383	183	.	4.67358	22.2861	18.3537	461
chr17	30185929	30186160	HAP1_WT_H3K27ac_peak_3384	86	.	3.3071	12.0057	8.60635	128
chr17	30264255	30264606	HAP1_WT_H3K27ac_peak_3385	105	.	4.58265	14.0966	10.5767	207
chr17	30334602	30334942	HAP1_WT_H3K27ac_peak_3386	94	.	3.95526	12.893	9.44032	181
chr17	30677287	30677731	HAP1_WT_H3K27ac_peak_3387	199	.	5.46265	23.9266	19.9161	112
chr17	30771561	30772263	HAP1_WT_H3K27ac_peak_3388	208	.	5.14337	24.8733	20.8214	189
chr17	31254772	31255599	HAP1_WT_H3K27ac_peak_3389	127	.	5.77162	16.3465	12.7052	311
chr17	33288047	33288381	HAP1_WT_H3K27ac_peak_3390	59	.	3.66554	9.14516	5.94596	151
chr17	33288618	33288947	HAP1_WT_H3K27ac_peak_3391	113	.	4.24441	14.8768	11.3126	193
chr17	33307540	33308336	HAP1_WT_H3K27ac_peak_3392	365	.	7.92873	41.2336	36.5446	481
chr17	33700308	33700588	HAP1_WT_H3K27ac_peak_3393	81	.	4.26381	11.4929	8.12633	108
chr17	33701014	33701562	HAP1_WT_H3K27ac_peak_3394	119	.	5.0658	15.5804	11.9774	196
chr17	33905692	33906019	HAP1_WT_H3K27ac_peak_3395	98	.	4.66626	13.3258	9.85087	179
chr17	33914387	33914800	HAP1_WT_H3K27ac_peak_3396	51	.	2.82519	8.34325	5.19421	183
chr17	34058685	34059250	HAP1_WT_H3K27ac_peak_3397	283	.	7.97194	32.6995	28.3177	174
chr17	34136540	34137126	HAP1_WT_H3K27ac_peak_3398	203	.	5.78692	24.3495	20.3197	156
chr17	34890258	34890584	HAP1_WT_H3K27ac_peak_3399	41	.	2.81415	7.18288	4.12935	303
chr17	34890845	34891293	HAP1_WT_H3K27ac_peak_3400	106	.	4.6231	14.2243	10.6973	307
chr17	34900028	34900676	HAP1_WT_H3K27ac_peak_3401	394	.	8.87702	44.1922	39.4047	419
chr17	34900862	34901205	HAP1_WT_H3K27ac_peak_3402	229	.	6.56775	27.1375	22.9823	156
chr17	34901583	34902068	HAP1_WT_H3K27ac_peak_3403	82	.	4.41119	11.5922	8.21878	404
chr17	34948414	34948681	HAP1_WT_H3K27ac_peak_3404	71	.	3.56974	10.4007	7.10567	89
chr17	34958166	34958605	HAP1_WT_H3K27ac_peak_3405	70	.	3.80447	10.3898	7.09717	302
chr17	35306318	35306916	HAP1_WT_H3K27ac_peak_3406	295	.	6.86872	34.0003	29.567	128
chr17	35766559	35767325	HAP1_WT_H3K27ac_peak_3407	160	.	4.91908	19.8491	16.0321	570
chr17	35849237	35849563	HAP1_WT_H3K27ac_peak_3408	46	.	3.70066	7.73977	4.64022	26
chr17	35851125	35851387	HAP1_WT_H3K27ac_peak_3409	54	.	3.28059	8.65647	5.48929	141
chr17	36003028	36003406	HAP1_WT_H3K27ac_peak_3410	71	.	4.13355	10.5006	7.19633	286
chr17	36507893	36508481	HAP1_WT_H3K27ac_peak_3411	111	.	4.76181	14.6573	11.1077	179
chr17	36903391	36904115	HAP1_WT_H3K27ac_peak_3412	78	.	4.40042	11.2368	7.88848	220
chr17	36909115	36909459	HAP1_WT_H3K27ac_peak_3413	30	.	2.7023	6.0158	3.06728	339
chr17	36955880	36956255	HAP1_WT_H3K27ac_peak_3414	671	.	11.0739	72.82	67.1819	171
chr17	36981066	36981460	HAP1_WT_H3K27ac_peak_3415	67	.	3.70521	10.0714	6.79943	318
chr17	36981703	36982141	HAP1_WT_H3K27ac_peak_3416	325	.	7.03315	37.1048	32.5572	194
chr17	37009264	37009970	HAP1_WT_H3K27ac_peak_3417	132	.	5.375	16.8787	13.2115	522
chr17	37026479	37026736	HAP1_WT_H3K27ac_peak_3418	45	.	3.26978	7.69726	4.59907	142
chr17	37356302	37357034	HAP1_WT_H3K27ac_peak_3419	370	.	8.05947	41.7391	37.0387	157
chr17	37557447	37557819	HAP1_WT_H3K27ac_peak_3420	66	.	4.1309	9.88378	6.61911	219
chr17	37607156	37607476	HAP1_WT_H3K27ac_peak_3421	205	.	5.34809	24.6337	20.5906	156
chr17	37617808	37618126	HAP1_WT_H3K27ac_peak_3422	199	.	5.46265	23.9266	19.9161	97
chr17	37774012	37774243	HAP1_WT_H3K27ac_peak_3423	73	.	4.28054	10.6696	7.35577	171
chr17	37793349	37793703	HAP1_WT_H3K27ac_peak_3424	102	.	4.28765	13.7765	10.2745	155
chr17	37844137	37844380	HAP1_WT_H3K27ac_peak_3425	72	.	4.27316	10.5732	7.26548	132
chr17	37886232	37886771	HAP1_WT_H3K27ac_peak_3426	65	.	3.47336	9.80686	6.55076	401
chr17	37910185	37910504	HAP1_WT_H3K27ac_peak_3427	66	.	4.12787	9.95992	6.69333	183
chr17	38083485	38083721	HAP1_WT_H3K27ac_peak_3428	99	.	4.36859	13.4093	9.9264	120
chr17	38084242	38084525	HAP1_WT_H3K27ac_peak_3429	71	.	4.13355	10.5006	7.19633	193
chr17	38137112	38137661	HAP1_WT_H3K27ac_peak_3430	227	.	5.8829	26.8621	22.7193	195
chr17	38219312	38219598	HAP1_WT_H3K27ac_peak_3431	27	.	2.83884	5.7071	2.79512	28
chr17	38277719	38278067	HAP1_WT_H3K27ac_peak_3432	43	.	3.13383	7.39417	4.32679	87
chr17	38278246	38279548	HAP1_WT_H3K27ac_peak_3433	184	.	6.07064	22.3366	18.4021	1028
chr17	38295873	38296189	HAP1_WT_H3K27ac_peak_3434	65	.	3.6927	9.76281	6.5177	102
chr17	38296649	38297025	HAP1_WT_H3K27ac_peak_3435	143	.	4.47189	18.0307	14.3052	203
chr17	38444210	38444482	HAP1_WT_H3K27ac_peak_3436	91	.	3.37594	12.5672	9.13702	93
chr17	38474602	38474876	HAP1_WT_H3K27ac_peak_3437	136	.	4.63648	17.3458	13.6531	169
chr17	38573764	38574044	HAP1_WT_H3K27ac_peak_3438	66	.	3.30189	9.89343	6.62866	151
chr17	38599781	38600012	HAP1_WT_H3K27ac_peak_3439	35	.	2.89507	6.51537	3.51935	123
chr17	38803694	38804779	HAP1_WT_H3K27ac_peak_3440	322	.	8.53451	36.7681	32.2333	637
chr17	39845140	39845968	HAP1_WT_H3K27ac_peak_3441	866	.	12.4368	92.728	86.6471	215
chr17	39967477	39967757	HAP1_WT_H3K27ac_peak_3442	79	.	4.10074	11.3145	7.95758	118
chr17	39992025	39992305	HAP1_WT_H3K27ac_peak_3443	49	.	3.18421	8.10064	4.97842	220
chr17	40020995	40021569	HAP1_WT_H3K27ac_peak_3444	126	.	4.94408	16.3077	12.6684	410
chr17	40074684	40075095	HAP1_WT_H3K27ac_peak_3445	82	.	3.6853	11.6089	8.2353	216
chr17	40118858	40119501	HAP1_WT_H3K27ac_peak_3446	77	.	4.01984	11.0657	7.72656	134
chr17	40169016	40169394	HAP1_WT_H3K27ac_peak_3447	151	.	5.65264	18.9148	15.1445	209
chr17	40224577	40224878	HAP1_WT_H3K27ac_peak_3448	43	.	3.27924	7.37825	4.31345	214
chr17	40273023	40273327	HAP1_WT_H3K27ac_peak_3449	166	.	4.66146	20.5098	16.6619	146
chr17	40306693	40306943	HAP1_WT_H3K27ac_peak_3450	141	.	4.88406	17.9124	14.193	130
chr17	40428127	40428797	HAP1_WT_H3K27ac_peak_3451	69	.	4.13227	10.1923	6.91247	569
chr17	40531217	40531530	HAP1_WT_H3K27ac_peak_3452	45	.	3.54031	7.5997	4.51547	269
chr17	40539894	40540463	HAP1_WT_H3K27ac_peak_3453	292	.	7.44475	33.6776	29.2577	386
chr17	40688247	40688876	HAP1_WT_H3K27ac_peak_3454	244	.	5.54496	28.7035	24.482	181
chr17	40706169	40706480	HAP1_WT_H3K27ac_peak_3455	77	.	3.85928	11.1278	7.78214	207
chr17	40714288	40714734	HAP1_WT_H3K27ac_peak_3456	111	.	4.46721	14.7177	11.1647	227
chr17	40719262	40719536	HAP1_WT_H3K27ac_peak_3457	89	.	4.13979	12.3479	8.92734	96
chr17	40760804	40761280	HAP1_WT_H3K27ac_peak_3458	43	.	3.18664	7.44047	4.37189	131
chr17	40896751	40896987	HAP1_WT_H3K27ac_peak_3459	100	.	4.14294	13.5771	10.0866	84
chr17	40925590	40925876	HAP1_WT_H3K27ac_peak_3460	40	.	2.89474	7.09779	4.04774	87
chr17	40975904	40976295	HAP1_WT_H3K27ac_peak_3461	75	.	4.26984	10.8798	7.55597	174
chr17	40984828	40986083	HAP1_WT_H3K27ac_peak_3462	185	.	5.11639	22.4936	18.5552	492
chr17	41150509	41151087	HAP1_WT_H3K27ac_peak_3463	217	.	4.69298	25.8345	21.7408	185
chr17	41276898	41277378	HAP1_WT_H3K27ac_peak_3464	203	.	5.78692	24.3495	20.3197	293
chr17	41277769	41278422	HAP1_WT_H3K27ac_peak_3465	99	.	4.46217	13.3826	9.901	179
chr17	41392968	41393329	HAP1_WT_H3K27ac_peak_3466	373	.	8.7678	42.0836	37.3674	174
chr17	41446213	41446585	HAP1_WT_H3K27ac_peak_3467	85	.	4.22122	11.9912	8.59406	189
chr17	41562061	41562330	HAP1_WT_H3K27ac_peak_3468	44	.	3.70328	7.47834	4.40899	207
chr17	41855808	41856243	HAP1_WT_H3K27ac_peak_3469	227	.	6.51028	26.9403	22.7925	171
chr17	41909959	41910389	HAP1_WT_H3K27ac_peak_3470	35	.	2.89507	6.51537	3.51935	217
chr17	42015793	42016140	HAP1_WT_H3K27ac_peak_3471	68	.	4.21717	10.1111	6.83526	77
chr17	42091714	42092277	HAP1_WT_H3K27ac_peak_3472	114	.	5.14426	15.0571	11.4864	189
chr17	42143389	42143932	HAP1_WT_H3K27ac_peak_3473	187	.	4.90241	22.6584	18.714	411
chr17	42163861	42164104	HAP1_WT_H3K27ac_peak_3474	54	.	3.9286	8.5725	5.41177	112
chr17	42200421	42200932	HAP1_WT_H3K27ac_peak_3475	158	.	5.25751	19.6144	15.808	360
chr17	42201191	42201505	HAP1_WT_H3K27ac_peak_3476	90	.	4.38625	12.4951	9.06698	95
chr17	42219348	42219709	HAP1_WT_H3K27ac_peak_3477	181	.	5.20822	22.1142	18.1868	145
chr17	42270892	42271222	HAP1_WT_H3K27ac_peak_3478	68	.	4.20254	10.0727	6.80008	207
chr17	42276179	42276674	HAP1_WT_H3K27ac_peak_3479	126	.	4.94408	16.3077	12.6684	359
chr17	42277926	42278196	HAP1_WT_H3K27ac_peak_3480	33	.	2.86838	6.3653	3.39238	27
chr17	42296148	42296485	HAP1_WT_H3K27ac_peak_3481	119	.	4.8236	15.5595	11.958	132
chr17	42296638	42297293	HAP1_WT_H3K27ac_peak_3482	109	.	4.39474	14.4672	10.9276	166
chr17	42401410	42402125	HAP1_WT_H3K27ac_peak_3483	94	.	4.52193	12.9013	9.44716	582
chr17	42580308	42580699	HAP1_WT_H3K27ac_peak_3484	159	.	4.50082	19.8089	15.9978	227
chr17	42766676	42767003	HAP1_WT_H3K27ac_peak_3485	154	.	4.68647	19.2623	15.4785	224
chr17	42836763	42837068	HAP1_WT_H3K27ac_peak_3486	42	.	3.19314	7.35435	4.28974	107
chr17	42906798	42907837	HAP1_WT_H3K27ac_peak_3487	212	.	6.7461	25.3697	21.294	640
chr17	42969245	42969518	HAP1_WT_H3K27ac_peak_3488	37	.	3.31121	6.76796	3.75583	120
chr17	42976733	42977109	HAP1_WT_H3K27ac_peak_3489	291	.	6.02687	33.5132	29.1011	181
chr17	43024659	43025031	HAP1_WT_H3K27ac_peak_3490	68	.	4.00569	10.1388	6.86133	149
chr17	43096164	43096433	HAP1_WT_H3K27ac_peak_3491	66	.	3.98864	9.88378	6.61911	141
chr17	43128071	43128661	HAP1_WT_H3K27ac_peak_3492	69	.	4.24674	10.1884	6.91024	177
chr17	43138062	43138315	HAP1_WT_H3K27ac_peak_3493	39	.	3.00256	6.98403	3.94963	187
chr17	43225276	43225569	HAP1_WT_H3K27ac_peak_3494	160	.	5.68346	19.8339	16.0204	172
chr17	43238151	43238917	HAP1_WT_H3K27ac_peak_3495	589	.	11.3078	64.3673	58.967	539
chr17	43248664	43248985	HAP1_WT_H3K27ac_peak_3496	57	.	3.83487	8.89977	5.7083	109
chr17	44848648	44848896	HAP1_WT_H3K27ac_peak_3497	39	.	3.00256	6.98403	3.94963	125
chr17	45000226	45000937	HAP1_WT_H3K27ac_peak_3498	213	.	6.32467	25.3928	21.3143	186
chr17	45177349	45177637	HAP1_WT_H3K27ac_peak_3499	139	.	5.51269	17.6823	13.9735	96
chr17	45266155	45266622	HAP1_WT_H3K27ac_peak_3500	189	.	6.26441	22.9495	18.9844	259
chr17	45973596	45974281	HAP1_WT_H3K27ac_peak_3501	165	.	4.17895	20.4095	16.565	133
chr17	46080410	46080990	HAP1_WT_H3K27ac_peak_3502	75	.	4.2735	10.8898	7.56399	447
chr17	46132398	46133023	HAP1_WT_H3K27ac_peak_3503	56	.	3.72275	8.87152	5.68209	503
chr17	46133388	46133825	HAP1_WT_H3K27ac_peak_3504	85	.	4.65342	11.9124	8.52149	265
chr17	46619362	46619908	HAP1_WT_H3K27ac_peak_3505	54	.	3.39882	8.5749	5.41323	34
chr17	46805385	46805865	HAP1_WT_H3K27ac_peak_3506	44	.	3.2574	7.54459	4.46713	460
chr17	46985839	46986304	HAP1_WT_H3K27ac_peak_3507	123	.	4.43934	15.9313	12.3141	322
chr17	47073005	47073477	HAP1_WT_H3K27ac_peak_3508	73	.	3.98026	10.6508	7.33905	322
chr17	47074883	47075755	HAP1_WT_H3K27ac_peak_3509	117	.	4.45258	15.3243	11.7362	655
chr17	47269588	47269821	HAP1_WT_H3K27ac_peak_3510	111	.	5.31322	14.7502	11.1961	86
chr17	47337826	47338110	HAP1_WT_H3K27ac_peak_3511	51	.	3.31454	8.30391	5.15598	160
chr17	47438792	47439277	HAP1_WT_H3K27ac_peak_3512	88	.	4.54498	12.2977	8.88164	381
chr17	47784992	47785537	HAP1_WT_H3K27ac_peak_3513	98	.	3.85855	13.3765	9.89812	393
chr17	47866063	47866371	HAP1_WT_H3K27ac_peak_3514	276	.	5.6374	32.005	27.6505	154
chr17	48423638	48424249	HAP1_WT_H3K27ac_peak_3515	75	.	4.2735	10.8898	7.56399	260
chr17	48449982	48450888	HAP1_WT_H3K27ac_peak_3516	162	.	6.34476	20.0359	16.2138	465
chr17	48474424	48474881	HAP1_WT_H3K27ac_peak_3517	203	.	5.78692	24.3495	20.3197	238
chr17	48624581	48624844	HAP1_WT_H3K27ac_peak_3518	108	.	4.89315	14.3387	10.8079	163
chr17	48784564	48785265	HAP1_WT_H3K27ac_peak_3519	315	.	7.40633	36.0915	31.5766	376
chr17	48785433	48785796	HAP1_WT_H3K27ac_peak_3520	36	.	3.37686	6.69566	3.6888	354
chr17	48796567	48797451	HAP1_WT_H3K27ac_peak_3521	267	.	6.3648	31.023	26.708	509
chr17	48942979	48943484	HAP1_WT_H3K27ac_peak_3522	73	.	3.81407	10.6986	7.38253	391
chr17	48944218	48944495	HAP1_WT_H3K27ac_peak_3523	73	.	4.31732	10.6911	7.37603	187
chr17	49197414	49198229	HAP1_WT_H3K27ac_peak_3524	156	.	5.42599	19.4071	15.6116	204
chr17	49230980	49231396	HAP1_WT_H3K27ac_peak_3525	126	.	3.93219	16.2507	12.6166	247
chr17	49243791	49244563	HAP1_WT_H3K27ac_peak_3526	111	.	4.03379	14.6592	11.1078	565
chr17	49336983	49337763	HAP1_WT_H3K27ac_peak_3527	191	.	5.45535	23.0882	19.1197	617
chr17	49338002	49338415	HAP1_WT_H3K27ac_peak_3528	130	.	3.92669	16.7398	13.0803	133
chr17	52978209	52978600	HAP1_WT_H3K27ac_peak_3529	63	.	3.98215	9.57512	6.33493	180
chr17	53045489	53045760	HAP1_WT_H3K27ac_peak_3530	56	.	3.71956	8.86272	5.6756	213
chr17	53498745	53499294	HAP1_WT_H3K27ac_peak_3531	255	.	7.05391	29.8158	25.5466	422
chr17	54911618	54911933	HAP1_WT_H3K27ac_peak_3532	40	.	2.89474	7.09779	4.04774	103
chr17	54989610	54989855	HAP1_WT_H3K27ac_peak_3533	29	.	2.89597	5.86828	2.93666	152
chr17	55038005	55038331	HAP1_WT_H3K27ac_peak_3534	241	.	7.77099	28.3876	24.1825	201
chr17	55333481	55333804	HAP1_WT_H3K27ac_peak_3535	211	.	6.26933	25.2043	21.1364	156
chr17	55484305	55484789	HAP1_WT_H3K27ac_peak_3536	92	.	4.34169	12.6807	9.24091	93
chr17	56032052	56032500	HAP1_WT_H3K27ac_peak_3537	213	.	6.75188	25.3875	21.31	177
chr17	56064731	56065869	HAP1_WT_H3K27ac_peak_3538	153	.	4.42051	19.1159	15.3354	1017
chr17	56084071	56084628	HAP1_WT_H3K27ac_peak_3539	375	.	7.1881	42.2367	37.5136	328
chr17	56160994	56161513	HAP1_WT_H3K27ac_peak_3540	76	.	3.66612	11.0066	7.67127	222
chr17	56770177	56770607	HAP1_WT_H3K27ac_peak_3541	55	.	3.61883	8.74288	5.56518	124
chr17	57183746	57184038	HAP1_WT_H3K27ac_peak_3542	102	.	4.36333	13.7142	10.2182	168
chr17	57231671	57232506	HAP1_WT_H3K27ac_peak_3543	98	.	3.85855	13.3765	9.89812	346
chr17	57643054	57643319	HAP1_WT_H3K27ac_peak_3544	79	.	4.41542	11.2775	7.92588	95
chr17	57696617	57697665	HAP1_WT_H3K27ac_peak_3545	219	.	6.00446	26.0504	21.944	841
chr17	57784264	57784553	HAP1_WT_H3K27ac_peak_3546	87	.	4.25848	12.1059	8.70067	122
chr17	57785223	57785488	HAP1_WT_H3K27ac_peak_3547	56	.	2.89403	8.83623	5.65561	66
chr17	57800851	57801244	HAP1_WT_H3K27ac_peak_3548	65	.	4.20605	9.85511	6.59609	121
chr17	57970529	57970978	HAP1_WT_H3K27ac_peak_3549	184	.	5.08523	22.3616	18.4254	223
chr17	58469889	58470373	HAP1_WT_H3K27ac_peak_3550	101	.	4.65099	13.6249	10.1324	188
chr17	58498896	58499518	HAP1_WT_H3K27ac_peak_3551	115	.	4.50183	15.1687	11.59	321
chr17	58603270	58603571	HAP1_WT_H3K27ac_peak_3552	161	.	5.05153	19.9959	16.1748	169
chr17	58676754	58677370	HAP1_WT_H3K27ac_peak_3553	233	.	6.26322	27.4668	23.3002	451
chr17	58677695	58678555	HAP1_WT_H3K27ac_peak_3554	918	.	15.492	98.0117	91.8133	228
chr17	58755326	58755699	HAP1_WT_H3K27ac_peak_3555	117	.	5.09526	15.2933	11.7096	225
chr17	59476512	59476891	HAP1_WT_H3K27ac_peak_3556	100	.	5.00725	13.5613	10.0714	208
chr17	59489290	59489773	HAP1_WT_H3K27ac_peak_3557	119	.	5.0658	15.5804	11.9774	213
chr17	59489987	59490503	HAP1_WT_H3K27ac_peak_3558	145	.	5.20084	18.27	14.532	135
chr17	59940468	59940801	HAP1_WT_H3K27ac_peak_3559	71	.	3.75219	10.4957	7.19325	158
chr17	60142861	60143239	HAP1_WT_H3K27ac_peak_3560	108	.	3.70977	14.3836	10.8498	276
chr17	60221102	60221517	HAP1_WT_H3K27ac_peak_3561	45	.	3.44737	7.60524	4.51793	119
chr17	60555509	60555917	HAP1_WT_H3K27ac_peak_3562	110	.	5.72009	14.5548	11.0082	282
chr17	60556169	60556543	HAP1_WT_H3K27ac_peak_3563	206	.	7.74735	24.649	20.6054	167
chr17	60556781	60557096	HAP1_WT_H3K27ac_peak_3564	160	.	6.82587	19.8762	16.0585	147
chr17	60729811	60730445	HAP1_WT_H3K27ac_peak_3565	65	.	3.78364	9.77153	6.52414	432
chr17	60781402	60781858	HAP1_WT_H3K27ac_peak_3566	65	.	3.47023	9.79586	6.54253	387
chr17	60793186	60793516	HAP1_WT_H3K27ac_peak_3567	29	.	3.03431	5.83711	2.9125	316
chr17	60794379	60794623	HAP1_WT_H3K27ac_peak_3568	24	.	2.77549	5.34426	2.46525	174
chr17	61043862	61044146	HAP1_WT_H3K27ac_peak_3569	71	.	3.56974	10.4007	7.10567	212
chr17	61523735	61524352	HAP1_WT_H3K27ac_peak_3570	315	.	6.57476	36.0661	31.5546	226
chr17	61678223	61678736	HAP1_WT_H3K27ac_peak_3571	211	.	5.69013	25.2486	21.1765	233
chr17	61818639	61819008	HAP1_WT_H3K27ac_peak_3572	88	.	3.85888	12.253	8.83945	175
chr17	61850599	61850910	HAP1_WT_H3K27ac_peak_3573	136	.	4.8231	17.336	13.6453	161
chr17	61851252	61852157	HAP1_WT_H3K27ac_peak_3574	267	.	7.46302	31.0912	26.7726	496
chr17	61919596	61919995	HAP1_WT_H3K27ac_peak_3575	115	.	3.9386	15.1322	11.5575	213
chr17	62206788	62207371	HAP1_WT_H3K27ac_peak_3576	67	.	3.85979	10.0007	6.73048	307
chr17	62223372	62224111	HAP1_WT_H3K27ac_peak_3577	187	.	5.9079	22.6649	18.7171	292
chr17	62288295	62288754	HAP1_WT_H3K27ac_peak_3578	88	.	4.54887	12.3086	8.88924	254
chr17	62501620	62502345	HAP1_WT_H3K27ac_peak_3579	324	.	7.95601	37.0459	32.4991	423
chr17	62503037	62503484	HAP1_WT_H3K27ac_peak_3580	80	.	3.33907	11.4509	8.08753	228
chr17	62657902	62658404	HAP1_WT_H3K27ac_peak_3581	45	.	2.89446	7.67858	4.58133	383
chr17	62915045	62915537	HAP1_WT_H3K27ac_peak_3582	252	.	7.79198	29.5012	25.2455	288
chr17	63052257	63052849	HAP1_WT_H3K27ac_peak_3583	27	.	2.41212	5.61949	2.71658	501
chr17	63557388	63557673	HAP1_WT_H3K27ac_peak_3584	198	.	7.05907	23.868	19.8609	105
chr17	65240736	65242183	HAP1_WT_H3K27ac_peak_3585	165	.	5.25146	20.363	16.5222	413
chr17	65373898	65374544	HAP1_WT_H3K27ac_peak_3586	134	.	5.33216	17.1428	13.4606	342
chr17	65420543	65420775	HAP1_WT_H3K27ac_peak_3587	29	.	2.78838	5.931	2.99228	140
chr17	65439064	65439342	HAP1_WT_H3K27ac_peak_3588	45	.	2.89446	7.67858	4.58133	158
chr17	65714124	65714548	HAP1_WT_H3K27ac_peak_3589	82	.	3.49838	11.6468	8.26862	142
chr17	65821629	65822234	HAP1_WT_H3K27ac_peak_3590	218	.	6.10819	26.0028	21.8997	402
chr17	65989314	65989608	HAP1_WT_H3K27ac_peak_3591	62	.	3.99812	9.529	6.29049	188
chr17	66031856	66032345	HAP1_WT_H3K27ac_peak_3592	302	.	7.17909	34.7231	30.2618	201
chr17	66201733	66202017	HAP1_WT_H3K27ac_peak_3593	112	.	4.70313	14.8223	11.2626	161
chr17	66243604	66243902	HAP1_WT_H3K27ac_peak_3594	39	.	3.00256	6.98403	3.94963	155
chr17	66287944	66288221	HAP1_WT_H3K27ac_peak_3595	23	.	2.45664	5.19226	2.33432	0
chr17	66508579	66508996	HAP1_WT_H3K27ac_peak_3596	114	.	4.45971	15.0209	11.4506	114
chr17	66596567	66596994	HAP1_WT_H3K27ac_peak_3597	68	.	4.00569	10.1388	6.86133	212
chr17	67603859	67604101	HAP1_WT_H3K27ac_peak_3598	39	.	3.69284	6.92034	3.90001	189
chr17	71188379	71188685	HAP1_WT_H3K27ac_peak_3599	105	.	4.58265	14.0966	10.5767	197
chr17	71189353	71189632	HAP1_WT_H3K27ac_peak_3600	102	.	4.82012	13.7699	10.271	123
chr17	71307668	71308013	HAP1_WT_H3K27ac_peak_3601	27	.	2.41212	5.61949	2.71658	216
chr17	71308398	71308733	HAP1_WT_H3K27ac_peak_3602	47	.	2.75634	7.86097	4.7581	109
chr17	72199876	72200606	HAP1_WT_H3K27ac_peak_3603	243	.	7.63931	28.5353	24.3237	169
chr17	72449848	72450112	HAP1_WT_H3K27ac_peak_3604	40	.	3.05207	7.13965	4.0875	207
chr17	72744922	72745439	HAP1_WT_H3K27ac_peak_3605	78	.	4.26673	11.1864	7.83852	140
chr17	72868326	72869194	HAP1_WT_H3K27ac_peak_3606	817	.	12.958	87.7453	81.7679	639
chr17	72869626	72869876	HAP1_WT_H3K27ac_peak_3607	98	.	4.24949	13.3315	9.85586	173
chr17	73030685	73031125	HAP1_WT_H3K27ac_peak_3608	81	.	3.45669	11.4739	8.10918	120
chr17	73084038	73084840	HAP1_WT_H3K27ac_peak_3609	99	.	4.46217	13.3826	9.901	224
chr17	73150073	73150465	HAP1_WT_H3K27ac_peak_3610	66	.	3.6451	9.87633	6.61392	211
chr17	73178189	73179032	HAP1_WT_H3K27ac_peak_3611	444	.	9.19226	49.4344	44.4762	632
chr17	73201527	73202215	HAP1_WT_H3K27ac_peak_3612	267	.	7.46302	31.0912	26.7726	167
chr17	73257127	73258405	HAP1_WT_H3K27ac_peak_3613	217	.	5.04428	25.8942	21.7976	725
chr17	73267530	73267791	HAP1_WT_H3K27ac_peak_3614	81	.	3.45669	11.4739	8.10918	103
chr17	73477558	73477794	HAP1_WT_H3K27ac_peak_3615	79	.	4.63687	11.2505	7.90129	112
chr17	73662858	73663226	HAP1_WT_H3K27ac_peak_3616	133	.	4.94283	17.0319	13.3575	241
chr17	73663443	73663847	HAP1_WT_H3K27ac_peak_3617	111	.	4.46721	14.7177	11.1647	157
chr17	73750047	73750367	HAP1_WT_H3K27ac_peak_3618	121	.	5.26899	15.7925	12.1824	139
chr17	73775264	73775823	HAP1_WT_H3K27ac_peak_3619	132	.	4.53355	16.9515	13.2788	340
chr17	73780916	73781794	HAP1_WT_H3K27ac_peak_3620	244	.	5.82164	28.722	24.4947	227
chr17	73851800	73852226	HAP1_WT_H3K27ac_peak_3621	65	.	3.78364	9.77153	6.52414	177
chr17	73891963	73892986	HAP1_WT_H3K27ac_peak_3622	122	.	4.60892	15.8809	12.2647	684
chr17	73900537	73900895	HAP1_WT_H3K27ac_peak_3623	76	.	3.50807	10.934	7.60439	154
chr17	73936750	73937098	HAP1_WT_H3K27ac_peak_3624	100	.	4.05165	13.5438	10.0546	171
chr17	73975292	73975564	HAP1_WT_H3K27ac_peak_3625	171	.	5.12933	21.0438	17.1709	122
chr17	74068041	74068517	HAP1_WT_H3K27ac_peak_3626	136	.	4.38427	17.3383	13.6461	279
chr17	74068870	74069116	HAP1_WT_H3K27ac_peak_3627	53	.	3.60083	8.5322	5.37506	58
chr17	74117909	74118180	HAP1_WT_H3K27ac_peak_3628	71	.	3.90174	10.4119	7.1152	189
chr17	74137631	74137899	HAP1_WT_H3K27ac_peak_3629	88	.	3.85888	12.253	8.83945	77
chr17	74236044	74236332	HAP1_WT_H3K27ac_peak_3630	65	.	3.96162	9.80953	6.55294	195
chr17	74261521	74261967	HAP1_WT_H3K27ac_peak_3631	140	.	5.05768	17.7885	14.0743	152
chr17	74262182	74262431	HAP1_WT_H3K27ac_peak_3632	60	.	3.53801	9.27005	6.052	99
chr17	74448885	74449190	HAP1_WT_H3K27ac_peak_3633	149	.	4.99015	18.6599	14.9018	141
chr17	74536458	74536872	HAP1_WT_H3K27ac_peak_3634	49	.	3.85579	8.11336	4.99083	212
chr17	74553939	74554252	HAP1_WT_H3K27ac_peak_3635	128	.	4.67189	16.4464	12.8015	150
chr17	74706478	74706709	HAP1_WT_H3K27ac_peak_3636	64	.	4.03919	9.7266	6.48402	174
chr17	74722972	74723279	HAP1_WT_H3K27ac_peak_3637	188	.	5.48717	22.8112	18.853	138
chr17	74732583	74733350	HAP1_WT_H3K27ac_peak_3638	184	.	5.08523	22.3616	18.4254	306
chr17	74733739	74734051	HAP1_WT_H3K27ac_peak_3639	211	.	5.69013	25.2486	21.1765	153
chr17	75084864	75085206	HAP1_WT_H3K27ac_peak_3640	160	.	4.6652	19.8614	16.0443	148
chr17	75136380	75136612	HAP1_WT_H3K27ac_peak_3641	92	.	4.14064	12.6554	9.21901	123
chr17	75137145	75137421	HAP1_WT_H3K27ac_peak_3642	62	.	3.87663	9.48314	6.25328	122
chr17	75315171	75315586	HAP1_WT_H3K27ac_peak_3643	66	.	3.6451	9.87633	6.61392	155
chr17	75316366	75317383	HAP1_WT_H3K27ac_peak_3644	73	.	4.44949	10.7111	7.3948	571
chr17	75317710	75318022	HAP1_WT_H3K27ac_peak_3645	30	.	2.79868	6.0158	3.06728	103
chr17	75318767	75319274	HAP1_WT_H3K27ac_peak_3646	115	.	4.9091	15.1089	11.5365	369
chr17	75347328	75347559	HAP1_WT_H3K27ac_peak_3647	31	.	3.21184	6.06217	3.11069	11
chr17	75461735	75462239	HAP1_WT_H3K27ac_peak_3648	44	.	3.21674	7.53378	4.46018	153
chr17	75954796	75955414	HAP1_WT_H3K27ac_peak_3649	198	.	6.87595	23.8432	19.8368	182
chr17	76164767	76165237	HAP1_WT_H3K27ac_peak_3650	152	.	5.83803	19.0497	15.2738	158
chr17	76182818	76183087	HAP1_WT_H3K27ac_peak_3651	147	.	5.38775	18.4922	14.7443	131
chr17	76210382	76210840	HAP1_WT_H3K27ac_peak_3652	268	.	5.56326	31.2197	26.896	173
chr17	76374677	76375300	HAP1_WT_H3K27ac_peak_3653	60	.	3.24522	9.21751	6.00767	441
chr17	76777971	76778270	HAP1_WT_H3K27ac_peak_3654	70	.	3.42046	10.3504	7.06201	114
chr17	76835935	76836903	HAP1_WT_H3K27ac_peak_3655	453	.	10.7571	50.3832	45.3979	638
chr17	76837223	76837547	HAP1_WT_H3K27ac_peak_3656	187	.	4.90241	22.6584	18.714	168
chr17	76921763	76922004	HAP1_WT_H3K27ac_peak_3657	71	.	3.56974	10.4007	7.10567	107
chr17	76975533	76975826	HAP1_WT_H3K27ac_peak_3658	25	.	2.68129	5.42882	2.54152	12
chr17	76976324	76976763	HAP1_WT_H3K27ac_peak_3659	29	.	2.89597	5.86828	2.93666	266
chr17	77005365	77005810	HAP1_WT_H3K27ac_peak_3660	120	.	3.85805	15.6198	12.0161	232
chr17	77071111	77071530	HAP1_WT_H3K27ac_peak_3661	99	.	4.46217	13.3826	9.901	188
chr17	77751335	77751660	HAP1_WT_H3K27ac_peak_3662	62	.	3.99812	9.529	6.29049	132
chr17	77752113	77752344	HAP1_WT_H3K27ac_peak_3663	39	.	3.00256	6.98403	3.94963	54
chr17	77770615	77770846	HAP1_WT_H3K27ac_peak_3664	49	.	3.32383	8.09834	4.97842	193
chr17	77771354	77771865	HAP1_WT_H3K27ac_peak_3665	40	.	3.16093	7.13965	4.0875	123
chr17	77786864	77787886	HAP1_WT_H3K27ac_peak_3666	302	.	8.05181	34.674	30.2176	752
chr17	77924133	77924487	HAP1_WT_H3K27ac_peak_3667	129	.	4.71601	16.6034	12.9507	175
chr17	77925499	77925842	HAP1_WT_H3K27ac_peak_3668	129	.	4.53791	16.6337	12.9796	128
chr17	78120186	78120846	HAP1_WT_H3K27ac_peak_3669	248	.	7.65199	29.0926	24.8542	448
chr17	78121261	78121717	HAP1_WT_H3K27ac_peak_3670	210	.	6.83385	25.1605	21.0989	176
chr17	78233955	78234189	HAP1_WT_H3K27ac_peak_3671	77	.	4.34141	11.0762	7.73697	165
chr17	78234747	78235085	HAP1_WT_H3K27ac_peak_3672	118	.	5.14616	15.4406	11.8485	152
chr17	78427983	78428520	HAP1_WT_H3K27ac_peak_3673	268	.	6.6252	31.1399	26.8197	321
chr17	78428854	78429209	HAP1_WT_H3K27ac_peak_3674	116	.	4.95509	15.2482	11.6677	170
chr17	78449494	78449948	HAP1_WT_H3K27ac_peak_3675	66	.	3.98864	9.88378	6.61911	302
chr17	78518698	78519111	HAP1_WT_H3K27ac_peak_3676	97	.	3.69764	13.2598	9.78753	174
chr17	78883811	78884050	HAP1_WT_H3K27ac_peak_3677	60	.	4.07607	9.22755	6.01525	168
chr17	79068216	79068666	HAP1_WT_H3K27ac_peak_3678	56	.	3.71956	8.86272	5.6756	271
chr17	79140466	79140903	HAP1_WT_H3K27ac_peak_3679	39	.	3.13692	6.96909	3.94376	142
chr17	79196421	79196684	HAP1_WT_H3K27ac_peak_3680	106	.	4.96753	14.1876	10.6649	126
chr17	79212347	79212794	HAP1_WT_H3K27ac_peak_3681	124	.	5.23283	16.0733	12.4483	193
chr17	79213149	79214036	HAP1_WT_H3K27ac_peak_3682	399	.	8.2789	44.7811	39.9817	266
chr17	79268517	79269037	HAP1_WT_H3K27ac_peak_3683	149	.	4.99015	18.6599	14.9018	169
chr17	79360763	79360999	HAP1_WT_H3K27ac_peak_3684	61	.	3.82925	9.34904	6.12884	110
chr17	79366923	79367769	HAP1_WT_H3K27ac_peak_3685	299	.	7.66161	34.4336	29.9858	601
chr17	79369934	79370999	HAP1_WT_H3K27ac_peak_3686	125	.	4.90205	16.1715	12.5412	890
chr17	79372974	79373814	HAP1_WT_H3K27ac_peak_3687	133	.	5.06456	17.0669	13.3887	399
chr17	79455127	79455820	HAP1_WT_H3K27ac_peak_3688	319	.	7.24595	36.4827	31.9588	180
chr17	79479202	79479781	HAP1_WT_H3K27ac_peak_3689	191	.	5.17285	23.1114	19.1399	446
chr17	79479998	79480604	HAP1_WT_H3K27ac_peak_3690	246	.	5.34084	28.8999	24.6697	222
chr17	79481052	79481854	HAP1_WT_H3K27ac_peak_3691	122	.	4.60892	15.8809	12.2647	579
chr17	79603342	79604146	HAP1_WT_H3K27ac_peak_3692	341	.	8.80965	38.776	34.1708	634
chr17	79633150	79633505	HAP1_WT_H3K27ac_peak_3693	75	.	3.37637	10.8988	7.57146	274
chr17	79633856	79634198	HAP1_WT_H3K27ac_peak_3694	144	.	4.86642	18.2071	14.4734	157
chr17	79650333	79650707	HAP1_WT_H3K27ac_peak_3695	158	.	5.25751	19.6144	15.808	224
chr17	79651203	79651536	HAP1_WT_H3K27ac_peak_3696	77	.	4.01984	11.0657	7.72656	169
chr17	79669645	79671318	HAP1_WT_H3K27ac_peak_3697	332	.	8.50132	37.7866	33.2163	1036
chr17	79791292	79791765	HAP1_WT_H3K27ac_peak_3698	420	.	9.84529	46.8705	42.0006	219
chr17	79817769	79818373	HAP1_WT_H3K27ac_peak_3699	239	.	7.15881	28.1079	23.9119	422
chr17	79819047	79819704	HAP1_WT_H3K27ac_peak_3700	96	.	3.87594	13.1634	9.69642	141
chr17	79828373	79830107	HAP1_WT_H3K27ac_peak_3701	415	.	8.00329	46.3729	41.5122	1199
chr17	79848425	79849461	HAP1_WT_H3K27ac_peak_3702	515	.	8.55016	56.7086	51.5468	834
chr17	79875525	79875860	HAP1_WT_H3K27ac_peak_3703	103	.	4.72405	13.8425	10.336	184
chr17	79884663	79885418	HAP1_WT_H3K27ac_peak_3704	56	.	2.89403	8.83623	5.65561	192
chr17	79894548	79894932	HAP1_WT_H3K27ac_peak_3705	81	.	4.26381	11.4929	8.12633	172
chr17	79934922	79936086	HAP1_WT_H3K27ac_peak_3706	347	.	7.71455	39.3418	34.7176	692
chr17	79990027	79990375	HAP1_WT_H3K27ac_peak_3707	87	.	4.37932	12.1507	8.74257	149
chr17	79994725	79995113	HAP1_WT_H3K27ac_peak_3708	60	.	3.24522	9.21751	6.00767	266
chr17	80008732	80009474	HAP1_WT_H3K27ac_peak_3709	70	.	3.42046	10.3504	7.06201	135
chr17	80009960	80010580	HAP1_WT_H3K27ac_peak_3710	63	.	3.91294	9.58534	6.34511	540
chr17	80022910	80024089	HAP1_WT_H3K27ac_peak_3711	195	.	6.47096	23.5893	19.598	567
chr17	80054631	80056024	HAP1_WT_H3K27ac_peak_3712	257	.	6.58148	30.0375	25.7617	1107
chr17	80056917	80057709	HAP1_WT_H3K27ac_peak_3713	58	.	3.19754	9.03879	5.84319	156
chr17	80170828	80171216	HAP1_WT_H3K27ac_peak_3714	112	.	4.70313	14.8223	11.2626	157
chr17	80230468	80231597	HAP1_WT_H3K27ac_peak_3715	299	.	6.39952	34.3556	29.9102	978
chr17	80246629	80246917	HAP1_WT_H3K27ac_peak_3716	48	.	3.35738	7.96454	4.85188	161
chr17	80250221	80250604	HAP1_WT_H3K27ac_peak_3717	304	.	6.63078	34.9122	30.4448	217
chr17	80416094	80416375	HAP1_WT_H3K27ac_peak_3718	308	.	7.21802	35.3718	30.8866	155
chr17	80455382	80455664	HAP1_WT_H3K27ac_peak_3719	45	.	3.47883	7.6897	4.59231	198
chr17	80476999	80477380	HAP1_WT_H3K27ac_peak_3720	206	.	7.16432	24.6509	20.6073	172
chr17	80477870	80478487	HAP1_WT_H3K27ac_peak_3721	106	.	4.14803	14.2051	10.6792	411
chr17	80605661	80606289	HAP1_WT_H3K27ac_peak_3722	216	.	6.70676	25.7202	21.6313	406
chr17	80620598	80620921	HAP1_WT_H3K27ac_peak_3723	25	.	3.03694	5.42677	2.54152	150
chr17	80674731	80675088	HAP1_WT_H3K27ac_peak_3724	33	.	2.59767	6.35161	3.38064	75
chr17	80710170	80710768	HAP1_WT_H3K27ac_peak_3725	49	.	3.32383	8.09834	4.97842	497
chr17	80713660	80713960	HAP1_WT_H3K27ac_peak_3726	75	.	4.39299	10.8918	7.56585	180
chr17	80780801	80781387	HAP1_WT_H3K27ac_peak_3727	76	.	4.54975	10.9649	7.6346	390
chr17_ctg5_hap1	492955	493480	HAP1_WT_H3K27ac_peak_3728	218	.	6.0011	26.0028	21.8997	348
chr18	158580	159296	HAP1_WT_H3K27ac_peak_3729	195	.	6.02837	23.5025	19.516	225
chr18	267595	267833	HAP1_WT_H3K27ac_peak_3730	35	.	2.89507	6.51537	3.51935	200
chr18	268151	268477	HAP1_WT_H3K27ac_peak_3731	152	.	5.31894	19.0505	15.2738	133
chr18	657228	658833	HAP1_WT_H3K27ac_peak_3732	801	.	13.4679	86.0482	80.1019	885
chr18	711923	712166	HAP1_WT_H3K27ac_peak_3733	58	.	4.01344	9.0718	5.87558	139
chr18	811703	812887	HAP1_WT_H3K27ac_peak_3734	99	.	4.36859	13.4093	9.9264	1034
chr18	1930202	1930738	HAP1_WT_H3K27ac_peak_3735	65	.	3.03172	9.85331	6.59435	103
chr18	2000273	2000596	HAP1_WT_H3K27ac_peak_3736	69	.	4.13581	10.202	6.9198	143
chr18	2001882	2002480	HAP1_WT_H3K27ac_peak_3737	56	.	3.72275	8.87152	5.68209	435
chr18	2570991	2571491	HAP1_WT_H3K27ac_peak_3738	211	.	5.89401	25.1721	21.1077	297
chr18	2571676	2571985	HAP1_WT_H3K27ac_peak_3739	39	.	2.99145	7.02967	3.98575	82
chr18	2655091	2655563	HAP1_WT_H3K27ac_peak_3740	196	.	6.08159	23.6824	19.6802	275
chr18	2655729	2656213	HAP1_WT_H3K27ac_peak_3741	123	.	4.84654	15.9904	12.3691	270
chr18	3012632	3013091	HAP1_WT_H3K27ac_peak_3742	60	.	3.53801	9.27005	6.052	376
chr18	3247502	3248267	HAP1_WT_H3K27ac_peak_3743	107	.	3.58247	14.3049	10.7752	174
chr18	3256967	3257369	HAP1_WT_H3K27ac_peak_3744	82	.	4.40741	11.5817	8.2105	205
chr18	3258176	3258441	HAP1_WT_H3K27ac_peak_3745	98	.	4.66626	13.3258	9.85087	98
chr18	3261108	3262820	HAP1_WT_H3K27ac_peak_3746	550	.	11.7087	60.3057	55.0251	841
chr18	3383903	3384174	HAP1_WT_H3K27ac_peak_3747	66	.	3.6451	9.87633	6.61392	149
chr18	3447573	3447980	HAP1_WT_H3K27ac_peak_3748	50	.	3.49836	8.13604	5.00489	277
chr18	3451685	3452580	HAP1_WT_H3K27ac_peak_3749	129	.	4.71601	16.6034	12.9507	569
chr18	3602805	3603360	HAP1_WT_H3K27ac_peak_3750	87	.	4.39287	12.1905	8.78065	465
chr18	3604153	3604706	HAP1_WT_H3K27ac_peak_3751	112	.	4.59829	14.8252	11.2642	334
chr18	4454702	4455246	HAP1_WT_H3K27ac_peak_3752	137	.	5.86935	17.4443	13.7477	376
chr18	4917074	4917429	HAP1_WT_H3K27ac_peak_3753	118	.	5.90439	15.4079	11.8172	188
chr18	5295673	5295949	HAP1_WT_H3K27ac_peak_3754	65	.	4.43002	9.76084	6.51668	115
chr18	5542993	5544186	HAP1_WT_H3K27ac_peak_3755	155	.	5.78311	19.3081	15.5211	557
chr18	8609670	8610505	HAP1_WT_H3K27ac_peak_3756	147	.	5.65038	18.4972	14.7473	457
chr18	8614806	8615406	HAP1_WT_H3K27ac_peak_3757	60	.	3.24522	9.21751	6.00767	181
chr18	8706282	8706543	HAP1_WT_H3K27ac_peak_3758	44	.	3.2574	7.54459	4.46713	65
chr18	9017091	9017700	HAP1_WT_H3K27ac_peak_3759	87	.	4.39287	12.1905	8.78065	93
chr18	9102773	9103140	HAP1_WT_H3K27ac_peak_3760	79	.	4.10074	11.3145	7.95758	150
chr18	9136890	9137248	HAP1_WT_H3K27ac_peak_3761	39	.	3.10965	6.98403	3.94963	177
chr18	9334925	9335271	HAP1_WT_H3K27ac_peak_3762	62	.	3.77232	9.46207	6.2344	128
chr18	9475586	9476305	HAP1_WT_H3K27ac_peak_3763	178	.	5.8885	21.7486	17.8444	325
chr18	9613942	9614532	HAP1_WT_H3K27ac_peak_3764	341	.	8.8172	38.7999	34.1933	334
chr18	9614852	9615150	HAP1_WT_H3K27ac_peak_3765	101	.	5.19539	13.6748	10.1802	135
chr18	9914032	9915063	HAP1_WT_H3K27ac_peak_3766	170	.	5.76331	20.9198	17.0561	159
chr18	10526050	10526393	HAP1_WT_H3K27ac_peak_3767	168	.	6.59525	20.7062	16.8505	158
chr18	11908522	11909080	HAP1_WT_H3K27ac_peak_3768	95	.	4.68656	13.0386	9.57787	117
chr18	11947508	11948057	HAP1_WT_H3K27ac_peak_3769	45	.	2.98236	7.60861	4.51809	185
chr18	11981657	11981908	HAP1_WT_H3K27ac_peak_3770	76	.	4.424	10.9734	7.64219	81
chr18	12038659	12039035	HAP1_WT_H3K27ac_peak_3771	42	.	3.19314	7.35435	4.28974	269
chr18	12376572	12377199	HAP1_WT_H3K27ac_peak_3772	331	.	6.42846	37.686	33.1191	437
chr18	12407981	12408494	HAP1_WT_H3K27ac_peak_3773	259	.	5.70559	30.2818	25.9944	378
chr18	12420060	12420514	HAP1_WT_H3K27ac_peak_3774	65	.	3.21574	9.78053	6.52976	324
chr18	12657085	12657618	HAP1_WT_H3K27ac_peak_3775	85	.	4.22122	11.9912	8.59406	402
chr18	12702175	12703495	HAP1_WT_H3K27ac_peak_3776	679	.	12.5234	73.5777	67.9216	679
chr18	12883186	12883738	HAP1_WT_H3K27ac_peak_3777	180	.	5.46564	21.9316	18.0148	454
chr18	13136658	13137491	HAP1_WT_H3K27ac_peak_3778	147	.	5.65038	18.4972	14.7473	313
chr18	13725943	13726512	HAP1_WT_H3K27ac_peak_3779	118	.	5.90439	15.4079	11.8172	421
chr18	13726699	13727240	HAP1_WT_H3K27ac_peak_3780	261	.	7.94466	30.4758	26.1817	140
chr18	18821833	18822066	HAP1_WT_H3K27ac_peak_3781	52	.	3.76738	8.44779	5.29587	98
chr18	18822280	18822952	HAP1_WT_H3K27ac_peak_3782	56	.	3.56464	8.84131	5.65777	520
chr18	19179983	19180547	HAP1_WT_H3K27ac_peak_3783	36	.	2.73383	6.69973	3.69184	431
chr18	19192264	19192820	HAP1_WT_H3K27ac_peak_3784	168	.	5.33806	20.6771	16.8219	214
chr18	19284370	19284629	HAP1_WT_H3K27ac_peak_3785	132	.	4.53355	16.9515	13.2788	123
chr18	19320800	19321763	HAP1_WT_H3K27ac_peak_3786	102	.	4.28765	13.7765	10.2745	585
chr18	20513345	20513699	HAP1_WT_H3K27ac_peak_3787	206	.	5.75822	24.6842	20.6396	207
chr18	21033439	21033711	HAP1_WT_H3K27ac_peak_3788	60	.	3.13542	9.23779	6.02435	69
chr18	21166521	21166843	HAP1_WT_H3K27ac_peak_3789	134	.	4.17955	17.0858	13.4063	75
chr18	21595040	21595375	HAP1_WT_H3K27ac_peak_3790	92	.	4.34169	12.6807	9.24091	184
chr18	21719140	21719388	HAP1_WT_H3K27ac_peak_3791	44	.	3.21674	7.53378	4.46018	137
chr18	21977526	21977758	HAP1_WT_H3K27ac_peak_3792	85	.	4.03178	11.991	8.59406	140
chr18	22006746	22007201	HAP1_WT_H3K27ac_peak_3793	67	.	3.85979	10.0007	6.73048	260
chr18	23670249	23670797	HAP1_WT_H3K27ac_peak_3794	163	.	5.54646	20.2072	16.3725	155
chr18	23671023	23671262	HAP1_WT_H3K27ac_peak_3795	72	.	4.61432	10.5183	7.21213	128
chr18	23806452	23807096	HAP1_WT_H3K27ac_peak_3796	213	.	6.75188	25.3875	21.31	302
chr18	24128941	24129556	HAP1_WT_H3K27ac_peak_3797	129	.	5.71088	16.6043	12.9509	213
chr18	28681402	28681986	HAP1_WT_H3K27ac_peak_3798	91	.	4.53308	12.5993	9.16578	460
chr18	29077809	29078466	HAP1_WT_H3K27ac_peak_3799	129	.	5.41125	16.5894	12.9398	250
chr18	29264520	29265232	HAP1_WT_H3K27ac_peak_3800	112	.	4.93262	14.8166	11.2603	469
chr18	29522515	29523063	HAP1_WT_H3K27ac_peak_3801	156	.	5.09624	19.417	15.6206	353
chr18	29671964	29672330	HAP1_WT_H3K27ac_peak_3802	136	.	4.38427	17.3383	13.6461	212
chr18	29672676	29673224	HAP1_WT_H3K27ac_peak_3803	99	.	4.36859	13.4093	9.9264	138
chr18	32924045	32924375	HAP1_WT_H3K27ac_peak_3804	189	.	6.72328	22.9337	18.9701	159
chr18	33161125	33161385	HAP1_WT_H3K27ac_peak_3805	137	.	6.21316	17.4563	13.7594	135
chr18	33647047	33647356	HAP1_WT_H3K27ac_peak_3806	106	.	4.6231	14.2243	10.6973	172
chr18	33709432	33709762	HAP1_WT_H3K27ac_peak_3807	313	.	7.49297	35.9039	31.3979	131
chr18	33767482	33767713	HAP1_WT_H3K27ac_peak_3808	54	.	3.39882	8.5749	5.41323	122
chr18	36466393	36466975	HAP1_WT_H3K27ac_peak_3809	71	.	3.75219	10.4957	7.19325	444
chr18	43651625	43652276	HAP1_WT_H3K27ac_peak_3810	126	.	4.43717	16.2502	12.6165	407
chr18	43677739	43678034	HAP1_WT_H3K27ac_peak_3811	93	.	4.98575	12.7692	9.32428	131
chr18	43753573	43753810	HAP1_WT_H3K27ac_peak_3812	92	.	3.61733	12.6546	9.21891	134
chr18	43754142	43754760	HAP1_WT_H3K27ac_peak_3813	146	.	4.72632	18.3822	14.6389	410
chr18	44448025	44449008	HAP1_WT_H3K27ac_peak_3814	117	.	5.09526	15.2933	11.7096	755
chr18	44496899	44497317	HAP1_WT_H3K27ac_peak_3815	103	.	4.14363	13.8842	10.3755	234
chr18	44677127	44677466	HAP1_WT_H3K27ac_peak_3816	62	.	3.99812	9.529	6.29049	170
chr18	44702401	44702653	HAP1_WT_H3K27ac_peak_3817	88	.	4.03535	12.2991	8.88212	101
chr18	45456571	45457402	HAP1_WT_H3K27ac_peak_3818	56	.	3.72275	8.87152	5.68209	204
chr18	46986586	46987015	HAP1_WT_H3K27ac_peak_3819	75	.	4.26984	10.8798	7.55597	284
chr18	47018153	47018811	HAP1_WT_H3K27ac_peak_3820	313	.	8.26209	35.8996	31.3947	371
chr18	48085880	48086264	HAP1_WT_H3K27ac_peak_3821	34	.	2.89547	6.44959	3.46016	120
chr18	48405611	48405864	HAP1_WT_H3K27ac_peak_3822	96	.	4.18056	13.0969	9.63231	195
chr18	48494379	48494891	HAP1_WT_H3K27ac_peak_3823	211	.	6.26933	25.2043	21.1364	283
chr18	48556119	48556351	HAP1_WT_H3K27ac_peak_3824	83	.	4.72417	11.7484	8.36564	137
chr18	48556593	48557298	HAP1_WT_H3K27ac_peak_3825	508	.	11.9588	56.0189	50.8722	229
chr18	48723170	48723643	HAP1_WT_H3K27ac_peak_3826	66	.	3.6451	9.87633	6.61392	305
chr18	51750293	51750909	HAP1_WT_H3K27ac_peak_3827	116	.	5.66586	15.2502	11.6695	166
chr18	51884492	51884752	HAP1_WT_H3K27ac_peak_3828	38	.	3.02206	6.83915	3.82303	44
chr18	53255060	53255351	HAP1_WT_H3K27ac_peak_3829	49	.	3.32383	8.09834	4.97842	159
chr18	54305257	54305825	HAP1_WT_H3K27ac_peak_3830	146	.	4.72632	18.3822	14.6389	361
chr18	55288657	55289032	HAP1_WT_H3K27ac_peak_3831	223	.	6.38185	26.4951	22.3669	169
chr18	55777430	55777946	HAP1_WT_H3K27ac_peak_3832	54	.	3.82252	8.58936	5.42663	401
chr18	56338742	56339260	HAP1_WT_H3K27ac_peak_3833	62	.	2.83347	9.49879	6.26824	197
chr18	56514676	56514945	HAP1_WT_H3K27ac_peak_3834	61	.	3.73931	9.3646	6.14111	113
chr18	57026074	57026488	HAP1_WT_H3K27ac_peak_3835	102	.	4.28765	13.7765	10.2745	191
chr18	57566677	57567062	HAP1_WT_H3K27ac_peak_3836	177	.	4.90895	21.604	17.7086	216
chr18	57567387	57568002	HAP1_WT_H3K27ac_peak_3837	92	.	3.61733	12.6546	9.21891	97
chr18	59560729	59561480	HAP1_WT_H3K27ac_peak_3838	88	.	4.54498	12.2977	8.88164	583
chr18	59993155	59993386	HAP1_WT_H3K27ac_peak_3839	82	.	3.7625	11.6241	8.24669	125
chr18	60189641	60189983	HAP1_WT_H3K27ac_peak_3840	67	.	3.85979	10.0007	6.73048	167
chr18	60382625	60383310	HAP1_WT_H3K27ac_peak_3841	163	.	5.92575	20.1593	16.3292	263
chr18	60383579	60384512	HAP1_WT_H3K27ac_peak_3842	187	.	7.18551	22.7219	18.7713	322
chr18	60986966	60987272	HAP1_WT_H3K27ac_peak_3843	95	.	4.68656	13.0386	9.57787	134
chr18	60987614	60988021	HAP1_WT_H3K27ac_peak_3844	303	.	8.83736	34.8305	30.3641	210
chr18	61033966	61034692	HAP1_WT_H3K27ac_peak_3845	32	.	2.65351	6.22951	3.26607	691
chr18	61089207	61089569	HAP1_WT_H3K27ac_peak_3846	94	.	4.04198	12.9149	9.46009	239
chr18	61090041	61090360	HAP1_WT_H3K27ac_peak_3847	118	.	4.57606	15.4272	11.8352	105
chr18	61637386	61637724	HAP1_WT_H3K27ac_peak_3848	228	.	8.05491	27.02	22.8674	157
chr18	66381956	66382200	HAP1_WT_H3K27ac_peak_3849	65	.	3.6927	9.76281	6.5177	86
chr18	67872453	67872768	HAP1_WT_H3K27ac_peak_3850	118	.	5.90439	15.4079	11.8172	224
chr18	67955683	67957119	HAP1_WT_H3K27ac_peak_3851	446	.	12.1705	49.6469	44.6844	796
chr18	72163572	72163996	HAP1_WT_H3K27ac_peak_3852	279	.	7.35362	32.3408	27.9722	167
chr18	72265145	72265792	HAP1_WT_H3K27ac_peak_3853	102	.	4.82012	13.7699	10.271	380
chr18	74163049	74163522	HAP1_WT_H3K27ac_peak_3854	100	.	4.05165	13.5438	10.0546	225
chr18	74234167	74234398	HAP1_WT_H3K27ac_peak_3855	85	.	4.76916	11.9229	8.53139	113
chr18	74533957	74534660	HAP1_WT_H3K27ac_peak_3856	353	.	8.31744	39.9516	35.3058	559
chr18	74534911	74535316	HAP1_WT_H3K27ac_peak_3857	112	.	5.35327	14.8555	11.2942	131
chr18	74843641	74843940	HAP1_WT_H3K27ac_peak_3858	78	.	4.26673	11.1864	7.83852	84
chr18	76481104	76481744	HAP1_WT_H3K27ac_peak_3859	181	.	5.20354	22.0954	18.1703	482
chr18	76740241	76741434	HAP1_WT_H3K27ac_peak_3860	285	.	7.86256	32.9917	28.5955	515
chr18	76829457	76829820	HAP1_WT_H3K27ac_peak_3861	271	.	7.39074	31.4505	27.1174	191
chr18	77155946	77156427	HAP1_WT_H3K27ac_peak_3862	84	.	4.3999	11.8861	8.49533	190
chr18	77160370	77160628	HAP1_WT_H3K27ac_peak_3863	75	.	4.2735	10.8898	7.56399	98
chr18	77439031	77439347	HAP1_WT_H3K27ac_peak_3864	163	.	5.54646	20.2072	16.3725	128
chr18	77439532	77440439	HAP1_WT_H3K27ac_peak_3865	170	.	6.16459	20.8684	17.0095	151
chr18	77711012	77711619	HAP1_WT_H3K27ac_peak_3866	235	.	7.36965	27.7461	23.5648	451
chr18	77711882	77712396	HAP1_WT_H3K27ac_peak_3867	79	.	4.10074	11.3145	7.95758	81
chr18	77724137	77724480	HAP1_WT_H3K27ac_peak_3868	109	.	4.96194	14.5376	10.9917	213
chr18	77724636	77725445	HAP1_WT_H3K27ac_peak_3869	339	.	9.3187	38.568	33.9698	342
chr18	77748328	77749012	HAP1_WT_H3K27ac_peak_3870	156	.	6.1126	19.3997	15.6072	520
chr18	77866829	77867727	HAP1_WT_H3K27ac_peak_3871	270	.	6.56586	31.3742	27.0456	699
chr18	78004760	78005149	HAP1_WT_H3K27ac_peak_3872	61	.	4.2445	9.32944	6.11024	222
chr19	344148	344790	HAP1_WT_H3K27ac_peak_3873	227	.	6.63962	26.9138	22.7691	515
chr19	387571	387880	HAP1_WT_H3K27ac_peak_3874	76	.	4.50719	10.9292	7.60126	154
chr19	408808	409083	HAP1_WT_H3K27ac_peak_3875	80	.	4.13694	11.4249	8.06223	184
chr19	460419	460677	HAP1_WT_H3K27ac_peak_3876	50	.	3.49836	8.13604	5.00489	98
chr19	488588	489013	HAP1_WT_H3K27ac_peak_3877	173	.	5.28025	21.2412	17.3566	247
chr19	507281	507743	HAP1_WT_H3K27ac_peak_3878	93	.	3.77093	12.7502	9.30613	316
chr19	531190	531487	HAP1_WT_H3K27ac_peak_3879	62	.	3.85713	9.51977	6.28549	127
chr19	572665	573601	HAP1_WT_H3K27ac_peak_3880	223	.	6.38185	26.4951	22.3669	309
chr19	662298	663142	HAP1_WT_H3K27ac_peak_3881	240	.	6.61805	28.2443	24.0427	387
chr19	679920	680276	HAP1_WT_H3K27ac_peak_3882	88	.	3.85888	12.253	8.83945	219
chr19	781889	782521	HAP1_WT_H3K27ac_peak_3883	139	.	4.90263	17.6182	13.9168	483
chr19	797377	798777	HAP1_WT_H3K27ac_peak_3884	681	.	10.7984	73.8556	68.1935	215
chr19	821636	821986	HAP1_WT_H3K27ac_peak_3885	71	.	4.13355	10.5006	7.19633	172
chr19	892952	893183	HAP1_WT_H3K27ac_peak_3886	69	.	4.13227	10.1923	6.91247	118
chr19	912785	913579	HAP1_WT_H3K27ac_peak_3887	132	.	5.3704	16.8651	13.2015	248
chr19	984379	984758	HAP1_WT_H3K27ac_peak_3888	168	.	5.81252	20.6583	16.8039	174
chr19	1020498	1021097	HAP1_WT_H3K27ac_peak_3889	163	.	5.54646	20.2072	16.3725	381
chr19	1026242	1026486	HAP1_WT_H3K27ac_peak_3890	71	.	4.13355	10.5006	7.19633	181
chr19	1027853	1028636	HAP1_WT_H3K27ac_peak_3891	47	.	3.85869	7.83974	4.73762	321
chr19	1094888	1095278	HAP1_WT_H3K27ac_peak_3892	70	.	3.10056	10.377	7.08718	275
chr19	1104176	1104507	HAP1_WT_H3K27ac_peak_3893	92	.	4.66811	12.6412	9.20662	116
chr19	1173085	1174185	HAP1_WT_H3K27ac_peak_3894	80	.	3.33907	11.4509	8.08753	1028
chr19	1205870	1206541	HAP1_WT_H3K27ac_peak_3895	211	.	6.55926	25.2513	21.1792	458
chr19	1210121	1210526	HAP1_WT_H3K27ac_peak_3896	71	.	3.75219	10.4957	7.19325	190
chr19	1211617	1211872	HAP1_WT_H3K27ac_peak_3897	44	.	3.4331	7.5668	4.48628	207
chr19	1241843	1242173	HAP1_WT_H3K27ac_peak_3898	94	.	3.95526	12.893	9.44032	111
chr19	1248944	1249507	HAP1_WT_H3K27ac_peak_3899	185	.	5.74678	22.5329	18.5928	272
chr19	1261233	1261733	HAP1_WT_H3K27ac_peak_3900	109	.	4.61034	14.5246	10.9815	125
chr19	1269321	1269707	HAP1_WT_H3K27ac_peak_3901	568	.	11.2715	62.222	56.8871	167
chr19	1269863	1270429	HAP1_WT_H3K27ac_peak_3902	65	.	3.78364	9.77153	6.52414	111
chr19	1275561	1275841	HAP1_WT_H3K27ac_peak_3903	210	.	6.38925	25.1567	21.0966	117
chr19	1276158	1276391	HAP1_WT_H3K27ac_peak_3904	60	.	3.24522	9.21751	6.00767	126
chr19	1324878	1325233	HAP1_WT_H3K27ac_peak_3905	122	.	5.03816	15.8687	12.2555	200
chr19	1355097	1355338	HAP1_WT_H3K27ac_peak_3906	36	.	2.73383	6.69973	3.69184	69
chr19	1383917	1384347	HAP1_WT_H3K27ac_peak_3907	119	.	4.34079	15.5586	11.958	141
chr19	1407682	1408865	HAP1_WT_H3K27ac_peak_3908	389	.	7.071	43.7606	38.9933	423
chr19	1438422	1439166	HAP1_WT_H3K27ac_peak_3909	417	.	8.60375	46.6128	41.7469	207
chr19	1439422	1439866	HAP1_WT_H3K27ac_peak_3910	39	.	3.13692	6.96909	3.94376	124
chr19	1566926	1567379	HAP1_WT_H3K27ac_peak_3911	60	.	3.53801	9.27005	6.052	206
chr19	1591239	1592772	HAP1_WT_H3K27ac_peak_3912	401	.	7.53858	44.9643	40.157	901
chr19	1604940	1605273	HAP1_WT_H3K27ac_peak_3913	30	.	2.87555	6.00323	3.0612	281
chr19	1652591	1652985	HAP1_WT_H3K27ac_peak_3914	1315	.	16.2921	138.386	131.538	215
chr19	1847537	1848767	HAP1_WT_H3K27ac_peak_3915	567	.	10.6853	62.071	56.7417	730
chr19	1864287	1864834	HAP1_WT_H3K27ac_peak_3916	209	.	5.52623	24.9892	20.933	186
chr19	1865018	1865337	HAP1_WT_H3K27ac_peak_3917	86	.	4.13889	12.0404	8.6385	153
chr19	1875809	1876096	HAP1_WT_H3K27ac_peak_3918	163	.	5.92575	20.1593	16.3292	194
chr19	1884731	1885428	HAP1_WT_H3K27ac_peak_3919	144	.	5.69577	18.2183	14.482	535
chr19	1940356	1941001	HAP1_WT_H3K27ac_peak_3920	60	.	3.37697	9.22533	6.01309	207
chr19	1941153	1942004	HAP1_WT_H3K27ac_peak_3921	166	.	5.52387	20.5347	16.6867	265
chr19	2014860	2015380	HAP1_WT_H3K27ac_peak_3922	70	.	3.42046	10.3504	7.06201	221
chr19	2041473	2041933	HAP1_WT_H3K27ac_peak_3923	111	.	5.16041	14.7234	11.1695	148
chr19	2042463	2042875	HAP1_WT_H3K27ac_peak_3924	90	.	4.07347	12.4287	9.0032	111
chr19	2050748	2050988	HAP1_WT_H3K27ac_peak_3925	43	.	2.6875	7.38965	4.3242	57
chr19	2056213	2056466	HAP1_WT_H3K27ac_peak_3926	46	.	3.40249	7.72594	4.62753	179
chr19	2059503	2060099	HAP1_WT_H3K27ac_peak_3927	62	.	3.77232	9.46207	6.2344	379
chr19	2060596	2061481	HAP1_WT_H3K27ac_peak_3928	289	.	6.70645	33.346	28.9406	759
chr19	2061815	2062344	HAP1_WT_H3K27ac_peak_3929	36	.	2.73383	6.69973	3.69184	26
chr19	2150551	2151493	HAP1_WT_H3K27ac_peak_3930	159	.	4.58114	19.8089	15.9978	563
chr19	2164175	2164693	HAP1_WT_H3K27ac_peak_3931	113	.	4.24441	14.8768	11.3126	188
chr19	2235472	2236264	HAP1_WT_H3K27ac_peak_3932	258	.	6.26842	30.1767	25.8959	629
chr19	2269639	2270144	HAP1_WT_H3K27ac_peak_3933	88	.	3.94103	12.2638	8.84959	83
chr19	2270372	2271052	HAP1_WT_H3K27ac_peak_3934	153	.	4.8227	19.1112	15.3315	134
chr19	2328829	2329181	HAP1_WT_H3K27ac_peak_3935	79	.	4.10074	11.3145	7.95758	203
chr19	2426714	2427913	HAP1_WT_H3K27ac_peak_3936	290	.	6.3119	33.5095	29.0981	698
chr19	2455775	2456929	HAP1_WT_H3K27ac_peak_3937	310	.	7.68095	35.5472	31.0572	954
chr19	2782685	2783263	HAP1_WT_H3K27ac_peak_3938	188	.	5.96005	22.8404	18.8809	381
chr19	2785585	2786199	HAP1_WT_H3K27ac_peak_3939	65	.	3.47336	9.80686	6.55076	134
chr19	2840967	2841243	HAP1_WT_H3K27ac_peak_3940	187	.	5.57273	22.7291	18.7736	141
chr19	2841822	2842089	HAP1_WT_H3K27ac_peak_3941	62	.	3.85713	9.51977	6.28549	214
chr19	3061210	3061502	HAP1_WT_H3K27ac_peak_3942	89	.	4.84492	12.4102	8.98915	181
chr19	3061662	3062307	HAP1_WT_H3K27ac_peak_3943	229	.	7.4986	27.0997	22.9466	143
chr19	3062463	3062787	HAP1_WT_H3K27ac_peak_3944	35	.	2.89507	6.51537	3.51935	200
chr19	3093783	3094014	HAP1_WT_H3K27ac_peak_3945	86	.	4.33918	12.032	8.63137	130
chr19	3094718	3095122	HAP1_WT_H3K27ac_peak_3946	106	.	4.14803	14.2051	10.6792	230
chr19	3186033	3186686	HAP1_WT_H3K27ac_peak_3947	141	.	5.18503	17.8367	14.1189	455
chr19	3196561	3196835	HAP1_WT_H3K27ac_peak_3948	49	.	3.85579	8.11336	4.99083	117
chr19	3359662	3360113	HAP1_WT_H3K27ac_peak_3949	65	.	3.47336	9.80686	6.55076	282
chr19	3366708	3367175	HAP1_WT_H3K27ac_peak_3950	88	.	3.85888	12.253	8.83945	270
chr19	3397356	3397587	HAP1_WT_H3K27ac_peak_3951	29	.	2.97321	5.88202	2.94876	123
chr19	3500150	3500924	HAP1_WT_H3K27ac_peak_3952	422	.	9.55524	47.1332	42.2477	604
chr19	3506440	3506835	HAP1_WT_H3K27ac_peak_3953	124	.	3.789	16.1189	12.4911	104
chr19	3626375	3627047	HAP1_WT_H3K27ac_peak_3954	147	.	3.98618	18.4858	14.7392	546
chr19	3700061	3700336	HAP1_WT_H3K27ac_peak_3955	79	.	4.10074	11.3145	7.95758	147
chr19	3970598	3971045	HAP1_WT_H3K27ac_peak_3956	129	.	4.53791	16.6337	12.9796	336
chr19	3984042	3985443	HAP1_WT_H3K27ac_peak_3957	355	.	9.68398	40.2324	35.5784	1179
chr19	4007883	4008337	HAP1_WT_H3K27ac_peak_3958	104	.	4.63662	13.9244	10.4143	190
chr19	4059058	4059342	HAP1_WT_H3K27ac_peak_3959	20	.	2.65502	4.83877	2.02134	42
chr19	4064194	4064691	HAP1_WT_H3K27ac_peak_3960	44	.	3.2574	7.54459	4.46713	372
chr19	4064843	4065788	HAP1_WT_H3K27ac_peak_3961	246	.	6.81083	28.9151	24.6825	359
chr19	4066381	4066680	HAP1_WT_H3K27ac_peak_3962	50	.	3.52924	8.22489	5.08618	179
chr19	4122801	4124041	HAP1_WT_H3K27ac_peak_3963	414	.	8.98005	46.3031	41.447	1018
chr19	4374714	4375101	HAP1_WT_H3K27ac_peak_3964	76	.	4.31249	10.9971	7.66478	203
chr19	4399973	4400436	HAP1_WT_H3K27ac_peak_3965	196	.	5.59062	23.6088	19.6151	264
chr19	4402644	4403226	HAP1_WT_H3K27ac_peak_3966	494	.	10.27	54.5682	49.4659	212
chr19	4457521	4457757	HAP1_WT_H3K27ac_peak_3967	119	.	5.3077	15.5134	11.9192	138
chr19	4472339	4473268	HAP1_WT_H3K27ac_peak_3968	223	.	6.79713	26.4813	22.3543	180
chr19	4669903	4670296	HAP1_WT_H3K27ac_peak_3969	202	.	6.69159	24.258	20.2364	223
chr19	4723391	4723779	HAP1_WT_H3K27ac_peak_3970	83	.	4.13794	11.7327	8.35035	207
chr19	4791741	4792620	HAP1_WT_H3K27ac_peak_3971	278	.	5.44126	32.1815	27.8195	220
chr19	4969190	4969752	HAP1_WT_H3K27ac_peak_3972	54	.	3.83656	8.62524	5.46155	175
chr19	5549061	5549576	HAP1_WT_H3K27ac_peak_3973	50	.	3.58506	8.23007	5.08886	395
chr19	5622370	5622786	HAP1_WT_H3K27ac_peak_3974	103	.	4.05081	13.8376	10.3312	261
chr19	5623122	5623862	HAP1_WT_H3K27ac_peak_3975	234	.	6.55073	27.598	23.426	198
chr19	5690310	5691155	HAP1_WT_H3K27ac_peak_3976	199	.	6.28985	23.9272	19.9167	222
chr19	5718969	5720100	HAP1_WT_H3K27ac_peak_3977	233	.	5.30195	27.5396	23.3726	995
chr19	5790819	5791186	HAP1_WT_H3K27ac_peak_3978	321	.	6.81488	36.6576	32.1276	176
chr19	5903179	5904071	HAP1_WT_H3K27ac_peak_3979	351	.	7.32203	39.8152	35.1761	407
chr19	5977417	5978068	HAP1_WT_H3K27ac_peak_3980	193	.	5.42504	23.3664	19.3868	487
chr19	6279369	6279720	HAP1_WT_H3K27ac_peak_3981	174	.	5.11184	21.3507	17.4626	216
chr19	6392647	6393106	HAP1_WT_H3K27ac_peak_3982	105	.	4.79944	14.065	10.5486	276
chr19	6393620	6393884	HAP1_WT_H3K27ac_peak_3983	81	.	4.26381	11.4929	8.12633	91
chr19	6423967	6424827	HAP1_WT_H3K27ac_peak_3984	307	.	8.97061	35.2099	30.7301	488
chr19	6459329	6459744	HAP1_WT_H3K27ac_peak_3985	37	.	3.13438	6.74444	3.73279	271
chr19	6502040	6502324	HAP1_WT_H3K27ac_peak_3986	39	.	3.10965	6.98403	3.94963	93
chr19	6502480	6502843	HAP1_WT_H3K27ac_peak_3987	95	.	4.81486	13.0439	9.58313	156
chr19	6531108	6531703	HAP1_WT_H3K27ac_peak_3988	235	.	6.32237	27.6877	23.509	160
chr19	6577031	6578206	HAP1_WT_H3K27ac_peak_3989	170	.	5.76331	20.9198	17.0561	305
chr19	6737338	6737587	HAP1_WT_H3K27ac_peak_3990	154	.	4.95058	19.2446	15.4611	113
chr19	7460147	7460476	HAP1_WT_H3K27ac_peak_3991	65	.	4.00037	9.82939	6.57097	188
chr19	7581156	7581627	HAP1_WT_H3K27ac_peak_3992	95	.	4.68255	13.0272	9.56846	212
chr19	7694793	7695174	HAP1_WT_H3K27ac_peak_3993	154	.	5.74522	19.1945	15.4119	150
chr19	7745811	7746209	HAP1_WT_H3K27ac_peak_3994	54	.	3.28059	8.65647	5.48929	284
chr19	7967817	7968334	HAP1_WT_H3K27ac_peak_3995	87	.	3.68331	12.1342	8.72707	341
chr19	7969018	7969472	HAP1_WT_H3K27ac_peak_3996	71	.	3.75219	10.4957	7.19325	319
chr19	8008101	8008538	HAP1_WT_H3K27ac_peak_3997	334	.	7.13586	38.0292	33.4456	257
chr19	8069958	8070499	HAP1_WT_H3K27ac_peak_3998	166	.	6.19139	20.5036	16.6566	328
chr19	8274467	8274722	HAP1_WT_H3K27ac_peak_3999	65	.	3.11665	9.80723	6.55076	56
chr19	8385638	8386228	HAP1_WT_H3K27ac_peak_4000	250	.	6.16649	29.3148	25.0711	362
chr19	8386413	8387096	HAP1_WT_H3K27ac_peak_4001	238	.	6.68929	28.0222	23.829	223
chr19	8455245	8455592	HAP1_WT_H3K27ac_peak_4002	597	.	8.84385	65.179	59.7645	168
chr19	8509888	8510799	HAP1_WT_H3K27ac_peak_4003	349	.	6.92524	39.5581	34.9279	396
chr19	8578800	8579103	HAP1_WT_H3K27ac_peak_4004	123	.	4.20903	15.9803	12.3603	153
chr19	8942695	8943255	HAP1_WT_H3K27ac_peak_4005	90	.	4.07347	12.4287	9.0032	453
chr19	9251102	9251504	HAP1_WT_H3K27ac_peak_4006	129	.	4.29665	16.6547	12.9976	149
chr19	9648976	9649236	HAP1_WT_H3K27ac_peak_4007	89	.	4.25604	12.4124	8.99015	166
chr19	9694817	9695176	HAP1_WT_H3K27ac_peak_4008	155	.	6.62412	19.3813	15.5907	181
chr19	9731872	9732154	HAP1_WT_H3K27ac_peak_4009	118	.	4.57606	15.4272	11.8352	162
chr19	9929044	9929626	HAP1_WT_H3K27ac_peak_4010	56	.	3.418	8.88012	5.69001	45
chr19	9946139	9946444	HAP1_WT_H3K27ac_peak_4011	83	.	4.13794	11.7327	8.35035	106
chr19	10217047	10217639	HAP1_WT_H3K27ac_peak_4012	168	.	5.15249	20.7561	16.8986	153
chr19	10304653	10305609	HAP1_WT_H3K27ac_peak_4013	248	.	7.29638	29.038	24.8019	828
chr19	10362873	10363397	HAP1_WT_H3K27ac_peak_4014	92	.	4.14064	12.6554	9.21901	312
chr19	10426263	10426584	HAP1_WT_H3K27ac_peak_4015	69	.	4.12944	10.2665	6.98201	215
chr19	10443897	10444196	HAP1_WT_H3K27ac_peak_4016	141	.	4.88406	17.9124	14.193	158
chr19	10513636	10514056	HAP1_WT_H3K27ac_peak_4017	65	.	3.21574	9.78053	6.52976	371
chr19	10612763	10613422	HAP1_WT_H3K27ac_peak_4018	369	.	7.52138	41.6804	36.9817	366
chr19	10613629	10614210	HAP1_WT_H3K27ac_peak_4019	190	.	4.74772	22.9939	19.0274	284
chr19	10654612	10655052	HAP1_WT_H3K27ac_peak_4020	143	.	4.93019	18.0784	14.3471	162
chr19	10676206	10676588	HAP1_WT_H3K27ac_peak_4021	156	.	5.42599	19.4071	15.6116	175
chr19	10763973	10764551	HAP1_WT_H3K27ac_peak_4022	434	.	9.07741	48.416	43.489	361
chr19	10764969	10765783	HAP1_WT_H3K27ac_peak_4023	432	.	7.77317	48.137	43.2263	277
chr19	10812237	10812498	HAP1_WT_H3K27ac_peak_4024	119	.	4.71314	15.55	11.954	123
chr19	10828781	10829824	HAP1_WT_H3K27ac_peak_4025	132	.	5.13737	16.9254	13.2561	130
chr19	10894884	10895154	HAP1_WT_H3K27ac_peak_4026	39	.	3.69284	6.92034	3.90001	224
chr19	10946837	10947100	HAP1_WT_H3K27ac_peak_4027	39	.	3.10965	6.98403	3.94963	226
chr19	10982363	10983009	HAP1_WT_H3K27ac_peak_4028	153	.	4.8227	19.1112	15.3315	301
chr19	10998442	10998727	HAP1_WT_H3K27ac_peak_4029	38	.	3.08056	6.89523	3.87657	17
chr19	11002057	11002482	HAP1_WT_H3K27ac_peak_4030	105	.	4.58265	14.0966	10.5767	117
chr19	11039682	11040409	HAP1_WT_H3K27ac_peak_4031	41	.	2.81415	7.18288	4.12935	40
chr19	11071056	11071310	HAP1_WT_H3K27ac_peak_4032	117	.	4.45258	15.3243	11.7362	121
chr19	11071730	11072311	HAP1_WT_H3K27ac_peak_4033	183	.	5.79135	22.269	18.3371	312
chr19	11200178	11200850	HAP1_WT_H3K27ac_peak_4034	163	.	4.73475	20.1592	16.3292	240
chr19	11201351	11201589	HAP1_WT_H3K27ac_peak_4035	51	.	3.37864	8.2697	5.1246	52
chr19	11253452	11253756	HAP1_WT_H3K27ac_peak_4036	77	.	4.58418	11.0513	7.71369	137
chr19	11266035	11266348	HAP1_WT_H3K27ac_peak_4037	65	.	3.47023	9.79586	6.54253	127
chr19	11708434	11708783	HAP1_WT_H3K27ac_peak_4038	82	.	3.84007	11.6241	8.24669	164
chr19	12036021	12036432	HAP1_WT_H3K27ac_peak_4039	82	.	4.41119	11.5922	8.21878	47
chr19	12274014	12274356	HAP1_WT_H3K27ac_peak_4040	44	.	3.2574	7.54459	4.46713	221
chr19	12661705	12662193	HAP1_WT_H3K27ac_peak_4041	60	.	3.37697	9.22533	6.01309	355
chr19	12721865	12722172	HAP1_WT_H3K27ac_peak_4042	91	.	3.37594	12.5672	9.13702	94
chr19	12780305	12780973	HAP1_WT_H3K27ac_peak_4043	141	.	5.31036	17.8549	14.1369	108
chr19	12792370	12792678	HAP1_WT_H3K27ac_peak_4044	199	.	6.02755	23.9335	19.9216	149
chr19	12832874	12833333	HAP1_WT_H3K27ac_peak_4045	295	.	7.99574	33.9535	29.5209	276
chr19	12844902	12845508	HAP1_WT_H3K27ac_peak_4046	196	.	6.08159	23.6824	19.6802	219
chr19	12848093	12848391	HAP1_WT_H3K27ac_peak_4047	151	.	4.96987	18.9519	15.1806	97
chr19	12904527	12904996	HAP1_WT_H3K27ac_peak_4048	324	.	7.95601	37.0459	32.4991	223
chr19	12912047	12912606	HAP1_WT_H3K27ac_peak_4049	129	.	4.71601	16.6034	12.9507	310
chr19	12991833	12992128	HAP1_WT_H3K27ac_peak_4050	20	.	2.41256	4.90017	2.07767	294
chr19	13044080	13044326	HAP1_WT_H3K27ac_peak_4051	27	.	2.83884	5.7071	2.79512	216
chr19	13049508	13049908	HAP1_WT_H3K27ac_peak_4052	151	.	4.96987	18.9519	15.1806	181
chr19	13056653	13057173	HAP1_WT_H3K27ac_peak_4053	453	.	10.1266	50.2876	45.3097	192
chr19	13067659	13067959	HAP1_WT_H3K27ac_peak_4054	70	.	3.29605	10.3343	7.0483	144
chr19	13226900	13227391	HAP1_WT_H3K27ac_peak_4055	76	.	3.82318	11.0073	7.67127	377
chr19	13229138	13229593	HAP1_WT_H3K27ac_peak_4056	384	.	9.28324	43.2244	38.4684	196
chr19	13261301	13262222	HAP1_WT_H3K27ac_peak_4057	153	.	5.87811	19.1663	15.3837	286
chr19	13262959	13263411	HAP1_WT_H3K27ac_peak_4058	105	.	4.79944	14.065	10.5486	267
chr19	13264097	13265394	HAP1_WT_H3K27ac_peak_4059	60	.	3.53801	9.27005	6.052	515
chr19	13885391	13885746	HAP1_WT_H3K27ac_peak_4060	60	.	3.53801	9.27005	6.052	150
chr19	13951869	13952814	HAP1_WT_H3K27ac_peak_4061	40	.	2.89474	7.09779	4.04774	787
chr19	13953110	13954029	HAP1_WT_H3K27ac_peak_4062	80	.	4.25066	11.4546	8.09084	444
chr19	13957483	13957745	HAP1_WT_H3K27ac_peak_4063	55	.	3.0551	8.70635	5.53265	109
chr19	13958182	13958636	HAP1_WT_H3K27ac_peak_4064	323	.	7.10073	36.8932	32.3528	212
chr19	13975872	13976143	HAP1_WT_H3K27ac_peak_4065	62	.	3.94043	9.46358	6.23583	94
chr19	14017112	14017564	HAP1_WT_H3K27ac_peak_4066	117	.	5.09963	15.306	11.7204	210
chr19	14063309	14063591	HAP1_WT_H3K27ac_peak_4067	105	.	4.58265	14.0966	10.5767	142
chr19	14116762	14117126	HAP1_WT_H3K27ac_peak_4068	279	.	6.35464	32.3409	27.9722	194
chr19	14117520	14118130	HAP1_WT_H3K27ac_peak_4069	166	.	5.17679	20.4692	16.6234	416
chr19	14142530	14142908	HAP1_WT_H3K27ac_peak_4070	60	.	3.37697	9.22533	6.01309	234
chr19	14246916	14247223	HAP1_WT_H3K27ac_peak_4071	44	.	3.08783	7.55824	4.47783	212
chr19	14474223	14474601	HAP1_WT_H3K27ac_peak_4072	31	.	2.7195	6.11664	3.16044	168
chr19	14529684	14530120	HAP1_WT_H3K27ac_peak_4073	46	.	2.82009	7.76376	4.66273	366
chr19	14544315	14544592	HAP1_WT_H3K27ac_peak_4074	134	.	5.31519	17.0916	13.4121	153
chr19	15217913	15218576	HAP1_WT_H3K27ac_peak_4075	117	.	5.09526	15.2933	11.7096	440
chr19	15442239	15443297	HAP1_WT_H3K27ac_peak_4076	349	.	9.47137	39.6142	34.982	777
chr19	15443453	15443723	HAP1_WT_H3K27ac_peak_4077	85	.	4.79649	11.931	8.53944	143
chr19	15489496	15490614	HAP1_WT_H3K27ac_peak_4078	257	.	7.44032	29.9965	25.7226	748
chr19	15491044	15491287	HAP1_WT_H3K27ac_peak_4079	73	.	3.98026	10.6508	7.33905	134
chr19	15529308	15529772	HAP1_WT_H3K27ac_peak_4080	132	.	5.3704	16.8651	13.2015	227
chr19	15542933	15543332	HAP1_WT_H3K27ac_peak_4081	365	.	7.92873	41.2336	36.5446	168
chr19	15947224	15947630	HAP1_WT_H3K27ac_peak_4082	73	.	4.28054	10.6696	7.35577	240
chr19	16187280	16188608	HAP1_WT_H3K27ac_peak_4083	426	.	10.463	47.5462	42.6475	413
chr19	16222785	16223149	HAP1_WT_H3K27ac_peak_4084	81	.	3.59569	11.5287	8.16017	134
chr19	16296396	16296669	HAP1_WT_H3K27ac_peak_4085	53	.	3.46915	8.54974	5.39048	187
chr19	16435741	16436095	HAP1_WT_H3K27ac_peak_4086	39	.	2.99145	7.02967	3.98575	131
chr19	16553618	16553849	HAP1_WT_H3K27ac_peak_4087	53	.	3.70412	8.55207	5.39161	132
chr19	16582223	16582622	HAP1_WT_H3K27ac_peak_4088	109	.	4.39474	14.4672	10.9276	200
chr19	16652760	16653812	HAP1_WT_H3K27ac_peak_4089	203	.	6.14885	24.3491	20.3197	808
chr19	16682579	16683142	HAP1_WT_H3K27ac_peak_4090	107	.	5.00152	14.2829	10.7536	385
chr19	16738439	16738935	HAP1_WT_H3K27ac_peak_4091	159	.	4.58114	19.8089	15.9978	249
chr19	16739379	16739804	HAP1_WT_H3K27ac_peak_4092	180	.	5.83851	22.0075	18.087	207
chr19	16772039	16772270	HAP1_WT_H3K27ac_peak_4093	62	.	3.45365	9.49061	6.26023	159
chr19	16940287	16940823	HAP1_WT_H3K27ac_peak_4094	142	.	5.74954	17.9568	14.2345	160
chr19	17185957	17186255	HAP1_WT_H3K27ac_peak_4095	193	.	5.86163	23.3558	19.3779	146
chr19	17186617	17186966	HAP1_WT_H3K27ac_peak_4096	76	.	3.50807	10.934	7.60439	144
chr19	17326202	17326474	HAP1_WT_H3K27ac_peak_4097	91	.	4.53308	12.5993	9.16578	141
chr19	17337508	17337803	HAP1_WT_H3K27ac_peak_4098	113	.	4.74464	14.9544	11.388	155
chr19	17355951	17356465	HAP1_WT_H3K27ac_peak_4099	122	.	5.28701	15.8437	12.2333	301
chr19	17392834	17393245	HAP1_WT_H3K27ac_peak_4100	35	.	2.89507	6.51537	3.51935	208
chr19	17622537	17622888	HAP1_WT_H3K27ac_peak_4101	70	.	3.42046	10.3504	7.06201	39
chr19	17970765	17971630	HAP1_WT_H3K27ac_peak_4102	335	.	8.26705	38.12	33.5351	216
chr19	18043493	18044095	HAP1_WT_H3K27ac_peak_4103	363	.	9.96546	41.0365	36.355	152
chr19	18111932	18112192	HAP1_WT_H3K27ac_peak_4104	93	.	4.98575	12.7692	9.32428	91
chr19	18264124	18264768	HAP1_WT_H3K27ac_peak_4105	107	.	4.35362	14.3239	10.7933	74
chr19	18271583	18272124	HAP1_WT_H3K27ac_peak_4106	103	.	4.14363	13.8842	10.3755	359
chr19	18391351	18391650	HAP1_WT_H3K27ac_peak_4107	168	.	6.12255	20.7449	16.8879	143
chr19	18391852	18392174	HAP1_WT_H3K27ac_peak_4108	187	.	5.9079	22.6649	18.7171	148
chr19	18392759	18393534	HAP1_WT_H3K27ac_peak_4109	146	.	4.72632	18.3822	14.6389	296
chr19	18402624	18402984	HAP1_WT_H3K27ac_peak_4110	39	.	3.10965	6.98403	3.94963	203
chr19	18432922	18433212	HAP1_WT_H3K27ac_peak_4111	61	.	3.95557	9.414	6.18984	157
chr19	18433378	18433816	HAP1_WT_H3K27ac_peak_4112	60	.	3.89204	9.24109	6.02756	306
chr19	18473874	18474139	HAP1_WT_H3K27ac_peak_4113	30	.	3.10333	6.01332	3.06728	147
chr19	18475067	18475827	HAP1_WT_H3K27ac_peak_4114	443	.	8.38882	49.2535	44.3029	541
chr19	18476149	18476689	HAP1_WT_H3K27ac_peak_4115	76	.	3.66612	11.0066	7.67127	55
chr19	18483418	18483650	HAP1_WT_H3K27ac_peak_4116	63	.	3.98215	9.57512	6.33493	118
chr19	18483812	18484073	HAP1_WT_H3K27ac_peak_4117	67	.	4.18802	10.0345	6.76402	120
chr19	18484303	18484634	HAP1_WT_H3K27ac_peak_4118	117	.	5.09526	15.2933	11.7096	223
chr19	18485003	18485562	HAP1_WT_H3K27ac_peak_4119	136	.	4.8231	17.336	13.6453	414
chr19	18530259	18531033	HAP1_WT_H3K27ac_peak_4120	85	.	4.32596	11.9929	8.59569	417
chr19	18631985	18632853	HAP1_WT_H3K27ac_peak_4121	121	.	4.01892	15.7746	12.1664	581
chr19	18653527	18654387	HAP1_WT_H3K27ac_peak_4122	147	.	5.64554	18.4828	14.7364	650
chr19	18668744	18669065	HAP1_WT_H3K27ac_peak_4123	132	.	5.13737	16.9254	13.2561	144
chr19	18682711	18683137	HAP1_WT_H3K27ac_peak_4124	80	.	3.23825	11.4533	8.08961	139
chr19	18747940	18748482	HAP1_WT_H3K27ac_peak_4125	102	.	3.51363	13.717	10.22	175
chr19	18942809	18943886	HAP1_WT_H3K27ac_peak_4126	206	.	5.75822	24.6842	20.6396	545
chr19	19029476	19030157	HAP1_WT_H3K27ac_peak_4127	55	.	3.43092	8.67725	5.50508	524
chr19	19030662	19030920	HAP1_WT_H3K27ac_peak_4128	75	.	4.26984	10.8798	7.55597	150
chr19	19051634	19051890	HAP1_WT_H3K27ac_peak_4129	56	.	3.56464	8.84131	5.65777	161
chr19	19143921	19144250	HAP1_WT_H3K27ac_peak_4130	71	.	3.75219	10.4957	7.19325	244
chr19	19248783	19249182	HAP1_WT_H3K27ac_peak_4131	70	.	3.19079	10.345	7.05831	210
chr19	19302518	19302844	HAP1_WT_H3K27ac_peak_4132	53	.	3.79475	8.51819	5.36554	142
chr19	19431651	19432237	HAP1_WT_H3K27ac_peak_4133	147	.	4.49253	18.448	14.7033	181
chr19	19496701	19497632	HAP1_WT_H3K27ac_peak_4134	275	.	7.84666	31.878	27.5286	352
chr19	19516767	19517193	HAP1_WT_H3K27ac_peak_4135	81	.	3.59569	11.5287	8.16017	116
chr19	19753804	19754372	HAP1_WT_H3K27ac_peak_4136	67	.	3.85979	10.0007	6.73048	206
chr19	19774062	19774507	HAP1_WT_H3K27ac_peak_4137	157	.	5.14437	19.5921	15.7868	265
chr19	19779734	19780146	HAP1_WT_H3K27ac_peak_4138	70	.	3.29605	10.3343	7.0483	118
chr19	19843502	19843860	HAP1_WT_H3K27ac_peak_4139	74	.	4.13475	10.8089	7.48736	202
chr19	19886814	19887169	HAP1_WT_H3K27ac_peak_4140	139	.	5.26256	17.7035	13.9924	196
chr19	19887536	19888112	HAP1_WT_H3K27ac_peak_4141	29	.	2.78838	5.931	2.99228	476
chr19	21325051	21325282	HAP1_WT_H3K27ac_peak_4142	90	.	5.01448	12.5257	9.09692	150
chr19	21580090	21580371	HAP1_WT_H3K27ac_peak_4143	36	.	3.58369	6.68021	3.67429	175
chr19	23456443	23456901	HAP1_WT_H3K27ac_peak_4144	79	.	4.50384	11.2515	7.90129	426
chr19	23577692	23578251	HAP1_WT_H3K27ac_peak_4145	109	.	4.39474	14.4672	10.9276	382
chr19	23598046	23598314	HAP1_WT_H3K27ac_peak_4146	65	.	4.43002	9.76084	6.51668	105
chr19	23869514	23869748	HAP1_WT_H3K27ac_peak_4147	50	.	3.58506	8.23007	5.08886	32
chr19	24097705	24098148	HAP1_WT_H3K27ac_peak_4148	117	.	4.12141	15.315	11.7277	113
chr19	24216316	24216723	HAP1_WT_H3K27ac_peak_4149	50	.	3.58506	8.23007	5.08886	362
chr19	24270058	24270498	HAP1_WT_H3K27ac_peak_4150	179	.	6.19582	21.8468	17.9356	288
chr19	29703420	29704072	HAP1_WT_H3K27ac_peak_4151	674	.	13.2232	73.0817	67.4375	364
chr19	30205827	30206784	HAP1_WT_H3K27ac_peak_4152	204	.	5.59375	24.4532	20.4177	524
chr19	30302138	30302498	HAP1_WT_H3K27ac_peak_4153	44	.	3.21674	7.53378	4.46018	230
chr19	30303057	30303533	HAP1_WT_H3K27ac_peak_4154	44	.	3.21674	7.53378	4.46018	65
chr19	30364180	30364508	HAP1_WT_H3K27ac_peak_4155	111	.	4.76181	14.6573	11.1077	158
chr19	30376351	30376640	HAP1_WT_H3K27ac_peak_4156	45	.	3.66468	7.65207	4.55878	109
chr19	30433253	30433545	HAP1_WT_H3K27ac_peak_4157	69	.	4.13227	10.1923	6.91247	163
chr19	30716265	30717131	HAP1_WT_H3K27ac_peak_4158	95	.	4.81486	13.0439	9.58313	415
chr19	31841359	31841590	HAP1_WT_H3K27ac_peak_4159	51	.	4.06143	8.30104	5.15373	200
chr19	32836618	32836896	HAP1_WT_H3K27ac_peak_4160	73	.	3.98026	10.6508	7.33905	167
chr19	32895979	32896442	HAP1_WT_H3K27ac_peak_4161	137	.	5.55351	17.3981	13.7037	239
chr19	32896625	32897028	HAP1_WT_H3K27ac_peak_4162	172	.	5.35855	21.1429	17.2661	174
chr19	33072258	33072649	HAP1_WT_H3K27ac_peak_4163	54	.	3.1576	8.66881	5.49981	89
chr19	33165653	33165884	HAP1_WT_H3K27ac_peak_4164	56	.	3.4875	8.85649	5.67096	81
chr19	33182810	33183709	HAP1_WT_H3K27ac_peak_4165	164	.	6.26527	20.2671	16.4311	743
chr19	33426912	33427346	HAP1_WT_H3K27ac_peak_4166	24	.	2.89662	5.28566	2.41472	254
chr19	33572146	33572466	HAP1_WT_H3K27ac_peak_4167	99	.	4.46217	13.3826	9.901	166
chr19	33685539	33685982	HAP1_WT_H3K27ac_peak_4168	59	.	3.93203	9.15427	5.95274	330
chr19	33864585	33865454	HAP1_WT_H3K27ac_peak_4169	648	.	9.40022	70.3923	64.8315	202
chr19	34058209	34058491	HAP1_WT_H3K27ac_peak_4170	34	.	3.17199	6.40804	3.42728	130
chr19	34286471	34288315	HAP1_WT_H3K27ac_peak_4171	364	.	9.767	41.0854	36.4026	950
chr19	34310716	34310962	HAP1_WT_H3K27ac_peak_4172	81	.	4.78326	11.5443	8.17484	113
chr19	34662846	34663217	HAP1_WT_H3K27ac_peak_4173	214	.	5.9912	25.534	21.4511	233
chr19	34663472	34663906	HAP1_WT_H3K27ac_peak_4174	221	.	5.74502	26.3013	22.1805	197
chr19	34856216	34856876	HAP1_WT_H3K27ac_peak_4175	67	.	3.85979	10.0007	6.73048	460
chr19	34919300	34919747	HAP1_WT_H3K27ac_peak_4176	302	.	7.17909	34.7231	30.2618	233
chr19	34972894	34973241	HAP1_WT_H3K27ac_peak_4177	122	.	5.59491	15.8882	12.2719	145
chr19	35168658	35168923	HAP1_WT_H3K27ac_peak_4178	125	.	5.01219	16.1581	12.5279	108
chr19	35225166	35225451	HAP1_WT_H3K27ac_peak_4179	54	.	3.1576	8.66881	5.49981	176
chr19	35454688	35454980	HAP1_WT_H3K27ac_peak_4180	101	.	5.19539	13.6748	10.1802	103
chr19	35491267	35491906	HAP1_WT_H3K27ac_peak_4181	123	.	4.20903	15.9803	12.3603	408
chr19	35739268	35739786	HAP1_WT_H3K27ac_peak_4182	221	.	6.44621	26.261	22.1436	168
chr19	35758026	35758704	HAP1_WT_H3K27ac_peak_4183	143	.	5.65719	18.1063	14.3749	409
chr19	36036008	36036344	HAP1_WT_H3K27ac_peak_4184	65	.	3.47023	9.79586	6.54253	206
chr19	36036562	36037051	HAP1_WT_H3K27ac_peak_4185	86	.	4.13889	12.0404	8.6385	149
chr19	36103798	36104166	HAP1_WT_H3K27ac_peak_4186	127	.	5.19898	16.3559	12.7132	119
chr19	36120081	36120372	HAP1_WT_H3K27ac_peak_4187	102	.	4.28765	13.7765	10.2745	109
chr19	36207172	36207670	HAP1_WT_H3K27ac_peak_4188	65	.	3.78364	9.77153	6.52414	382
chr19	36208917	36209718	HAP1_WT_H3K27ac_peak_4189	443	.	10.8454	49.344	44.3897	189
chr19	36235992	36236341	HAP1_WT_H3K27ac_peak_4190	229	.	5.38432	27.1513	22.9951	151
chr19	36427408	36427707	HAP1_WT_H3K27ac_peak_4191	85	.	4.22122	11.9912	8.59406	127
chr19	36605160	36605411	HAP1_WT_H3K27ac_peak_4192	39	.	2.99145	7.02967	3.98575	134
chr19	36706104	36706495	HAP1_WT_H3K27ac_peak_4193	207	.	6.14565	24.7789	20.729	84
chr19	36980569	36980805	HAP1_WT_H3K27ac_peak_4194	103	.	3.77796	13.8746	10.3669	131
chr19	37340832	37341115	HAP1_WT_H3K27ac_peak_4195	57	.	4.229	8.98339	5.78951	174
chr19	37709380	37709661	HAP1_WT_H3K27ac_peak_4196	34	.	3.10227	6.43964	3.45396	150
chr19	38146010	38146422	HAP1_WT_H3K27ac_peak_4197	44	.	3.08783	7.55824	4.47783	272
chr19	38719968	38720230	HAP1_WT_H3K27ac_peak_4198	45	.	3.26978	7.69726	4.59907	140
chr19	38865483	38865799	HAP1_WT_H3K27ac_peak_4199	152	.	4.47981	19.0535	15.2768	121
chr19	39109859	39110656	HAP1_WT_H3K27ac_peak_4200	115	.	4.58688	15.126	11.5523	178
chr19	39138496	39138764	HAP1_WT_H3K27ac_peak_4201	51	.	2.89423	8.258	5.11378	73
chr19	39156637	39156896	HAP1_WT_H3K27ac_peak_4202	26	.	2.60592	5.53144	2.63359	90
chr19	39322008	39322339	HAP1_WT_H3K27ac_peak_4203	81	.	3.59569	11.5287	8.16017	250
chr19	39339226	39339531	HAP1_WT_H3K27ac_peak_4204	62	.	3.85713	9.51977	6.28549	140
chr19	39340176	39340620	HAP1_WT_H3K27ac_peak_4205	777	.	14.3554	83.603	77.7125	213
chr19	39342744	39343156	HAP1_WT_H3K27ac_peak_4206	315	.	6.57476	36.0661	31.5546	198
chr19	39389885	39390131	HAP1_WT_H3K27ac_peak_4207	42	.	2.84808	7.3109	4.24996	172
chr19	39810974	39811461	HAP1_WT_H3K27ac_peak_4208	50	.	3.68759	8.24108	5.09873	128
chr19	39833115	39833882	HAP1_WT_H3K27ac_peak_4209	259	.	7.20987	30.2628	25.9789	205
chr19	39881406	39881754	HAP1_WT_H3K27ac_peak_4210	135	.	5.62211	17.186	13.5021	166
chr19	39893368	39894179	HAP1_WT_H3K27ac_peak_4211	94	.	3.95526	12.893	9.44032	333
chr19	39900242	39900512	HAP1_WT_H3K27ac_peak_4212	60	.	3.78302	9.21734	6.00767	108
chr19	39926007	39926597	HAP1_WT_H3K27ac_peak_4213	219	.	6.51443	26.0309	21.9261	393
chr19	39926983	39927312	HAP1_WT_H3K27ac_peak_4214	34	.	3.01645	6.41011	3.42728	195
chr19	39971522	39971966	HAP1_WT_H3K27ac_peak_4215	235	.	5.97928	27.68	23.5041	154
chr19	39972219	39972588	HAP1_WT_H3K27ac_peak_4216	44	.	3.2574	7.54459	4.46713	216
chr19	40030382	40030706	HAP1_WT_H3K27ac_peak_4217	97	.	4.14221	13.27	9.79703	217
chr19	40336574	40337052	HAP1_WT_H3K27ac_peak_4218	227	.	6.21528	26.8413	22.7009	276
chr19	40476428	40476711	HAP1_WT_H3K27ac_peak_4219	82	.	3.75912	11.6118	8.23768	174
chr19	40477151	40477431	HAP1_WT_H3K27ac_peak_4220	97	.	3.95669	13.1876	9.71857	111
chr19	40790179	40791268	HAP1_WT_H3K27ac_peak_4221	250	.	6.17204	29.3374	25.0919	854
chr19	40931351	40931674	HAP1_WT_H3K27ac_peak_4222	121	.	4.5658	15.7285	12.1213	152
chr19	40932060	40932492	HAP1_WT_H3K27ac_peak_4223	211	.	5.89401	25.1721	21.1077	253
chr19	41104105	41104374	HAP1_WT_H3K27ac_peak_4224	79	.	4.10074	11.3145	7.95758	166
chr19	41196904	41197177	HAP1_WT_H3K27ac_peak_4225	68	.	3.48607	10.1011	6.82654	96
chr19	41224807	41225176	HAP1_WT_H3K27ac_peak_4226	71	.	4.13355	10.5006	7.19633	171
chr19	41255936	41256325	HAP1_WT_H3K27ac_peak_4227	134	.	4.41629	17.1462	13.4638	247
chr19	41305130	41305599	HAP1_WT_H3K27ac_peak_4228	79	.	3.83184	11.3158	7.95818	132
chr19	41732058	41732370	HAP1_WT_H3K27ac_peak_4229	51	.	3.25651	8.34453	5.19503	144
chr19	41770263	41771759	HAP1_WT_H3K27ac_peak_4230	831	.	13.3051	89.1239	83.1252	248
chr19	41903480	41904260	HAP1_WT_H3K27ac_peak_4231	198	.	6.39759	23.8188	19.8136	411
chr19	42363991	42365290	HAP1_WT_H3K27ac_peak_4232	1489	.	19.4526	156.152	148.971	548
chr19	42579359	42579964	HAP1_WT_H3K27ac_peak_4233	204	.	5.59375	24.4532	20.4177	418
chr19	42580402	42580941	HAP1_WT_H3K27ac_peak_4234	164	.	5.03076	20.2865	16.4492	193
chr19	42721220	42721787	HAP1_WT_H3K27ac_peak_4235	92	.	4.14064	12.6554	9.21901	440
chr19	42746067	42746718	HAP1_WT_H3K27ac_peak_4236	372	.	8.55839	41.9215	37.2099	451
chr19	42758104	42759200	HAP1_WT_H3K27ac_peak_4237	196	.	6.08159	23.6824	19.6802	962
chr19	42772614	42772900	HAP1_WT_H3K27ac_peak_4238	220	.	5.26539	26.2046	22.0887	121
chr19	42829836	42830422	HAP1_WT_H3K27ac_peak_4239	79	.	3.83184	11.3158	7.95818	181
chr19	44007986	44008252	HAP1_WT_H3K27ac_peak_4240	127	.	5.77162	16.3465	12.7052	121
chr19	44078750	44078995	HAP1_WT_H3K27ac_peak_4241	23	.	2.45664	5.19226	2.33432	227
chr19	44099091	44100075	HAP1_WT_H3K27ac_peak_4242	49	.	3.32383	8.09834	4.97842	734
chr19	44123395	44123908	HAP1_WT_H3K27ac_peak_4243	60	.	3.37697	9.22533	6.01309	160
chr19	44143567	44143844	HAP1_WT_H3K27ac_peak_4244	100	.	5.14638	13.5501	10.0603	166
chr19	44258890	44259140	HAP1_WT_H3K27ac_peak_4245	157	.	5.14437	19.5921	15.7868	109
chr19	44259398	44259632	HAP1_WT_H3K27ac_peak_4246	99	.	3.80938	13.456	9.97251	134
chr19	44331558	44331872	HAP1_WT_H3K27ac_peak_4247	50	.	3.49836	8.13604	5.00489	108
chr19	45097045	45097478	HAP1_WT_H3K27ac_peak_4248	238	.	8.0338	28.0418	23.8484	246
chr19	45098291	45098610	HAP1_WT_H3K27ac_peak_4249	132	.	5.375	16.8787	13.2115	122
chr19	45147278	45147736	HAP1_WT_H3K27ac_peak_4250	160	.	5.98029	19.892	16.0731	266
chr19	45245063	45245343	HAP1_WT_H3K27ac_peak_4251	50	.	3.58199	8.22169	5.0852	194
chr19	45251838	45252492	HAP1_WT_H3K27ac_peak_4252	129	.	5.16722	16.6399	12.9845	475
chr19	45312381	45312931	HAP1_WT_H3K27ac_peak_4253	80	.	4.13694	11.4249	8.06223	124
chr19	45349633	45350223	HAP1_WT_H3K27ac_peak_4254	317	.	7.3241	36.2845	31.7645	196
chr19	45385356	45385751	HAP1_WT_H3K27ac_peak_4255	32	.	2.95694	6.23926	3.27412	304
chr19	45386631	45387143	HAP1_WT_H3K27ac_peak_4256	67	.	3.85979	10.0007	6.73048	114
chr19	45394535	45395015	HAP1_WT_H3K27ac_peak_4257	227	.	6.10791	26.88	22.7367	262
chr19	45458681	45459232	HAP1_WT_H3K27ac_peak_4258	289	.	7.64112	33.3197	28.9146	199
chr19	45504739	45505108	HAP1_WT_H3K27ac_peak_4259	273	.	7.82968	31.7277	27.3876	183
chr19	45582513	45583007	HAP1_WT_H3K27ac_peak_4260	83	.	3.96638	11.7722	8.38623	192
chr19	45596235	45596841	HAP1_WT_H3K27ac_peak_4261	94	.	3.95526	12.893	9.44032	408
chr19	45639948	45640200	HAP1_WT_H3K27ac_peak_4262	62	.	3.86043	9.529	6.29049	101
chr19	45682970	45683220	HAP1_WT_H3K27ac_peak_4263	56	.	3.70733	8.82894	5.64973	66
chr19	45754618	45755629	HAP1_WT_H3K27ac_peak_4264	167	.	5.55514	20.6408	16.7878	179
chr19	45909603	45909961	HAP1_WT_H3K27ac_peak_4265	165	.	5.25146	20.363	16.5222	170
chr19	45943261	45943720	HAP1_WT_H3K27ac_peak_4266	50	.	3.4077	8.22489	5.08618	264
chr19	45953583	45953843	HAP1_WT_H3K27ac_peak_4267	76	.	3.66612	11.0066	7.67127	134
chr19	45970621	45971235	HAP1_WT_H3K27ac_peak_4268	227	.	6.63962	26.9138	22.7691	501
chr19	46088475	46088732	HAP1_WT_H3K27ac_peak_4269	35	.	2.80712	6.60033	3.59936	11
chr19	46220150	46220516	HAP1_WT_H3K27ac_peak_4270	191	.	5.17285	23.1114	19.1399	181
chr19	46221008	46221500	HAP1_WT_H3K27ac_peak_4271	31	.	2.7195	6.11664	3.16044	81
chr19	46295509	46296013	HAP1_WT_H3K27ac_peak_4272	324	.	7.51519	37.0168	32.4727	304
chr19	46366039	46366355	HAP1_WT_H3K27ac_peak_4273	119	.	5.0658	15.5804	11.9774	154
chr19	46388617	46389305	HAP1_WT_H3K27ac_peak_4274	177	.	5.08616	21.6217	17.7219	551
chr19	47103898	47105293	HAP1_WT_H3K27ac_peak_4275	469	.	8.77642	52.0267	46.9999	169
chr19	47217728	47218146	HAP1_WT_H3K27ac_peak_4276	48	.	3.46765	7.90735	4.80221	366
chr19	47219400	47220162	HAP1_WT_H3K27ac_peak_4277	39	.	2.99145	7.02967	3.98575	186
chr19	47248678	47249684	HAP1_WT_H3K27ac_peak_4278	246	.	7.10594	28.9295	24.6969	797
chr19	47287616	47288063	HAP1_WT_H3K27ac_peak_4279	165	.	5.25146	20.363	16.5222	216
chr19	47290317	47290648	HAP1_WT_H3K27ac_peak_4280	54	.	3.28059	8.65647	5.48929	138
chr19	47353671	47354026	HAP1_WT_H3K27ac_peak_4281	83	.	4.02801	11.6827	8.30304	195
chr19	47363722	47364028	HAP1_WT_H3K27ac_peak_4282	184	.	5.18028	22.382	18.4455	169
chr19	47364238	47364753	HAP1_WT_H3K27ac_peak_4283	162	.	5.63812	20.1006	16.2768	163
chr19	47552955	47553192	HAP1_WT_H3K27ac_peak_4284	117	.	5.09963	15.306	11.7204	103
chr19	47614122	47614705	HAP1_WT_H3K27ac_peak_4285	146	.	5.01149	18.3687	14.628	369
chr19	47615036	47616407	HAP1_WT_H3K27ac_peak_4286	671	.	12.9234	72.8094	67.1718	1110
chr19	47616664	47616955	HAP1_WT_H3K27ac_peak_4287	65	.	3.611	9.76492	6.51889	122
chr19	47634166	47634735	HAP1_WT_H3K27ac_peak_4288	138	.	4.51372	17.5403	13.8405	215
chr19	47661424	47661857	HAP1_WT_H3K27ac_peak_4289	53	.	3.63513	8.5267	5.37149	92
chr19	47729613	47730159	HAP1_WT_H3K27ac_peak_4290	242	.	6.07566	28.5051	24.2946	230
chr19	47731385	47731644	HAP1_WT_H3K27ac_peak_4291	65	.	3.21574	9.78053	6.52976	58
chr19	47733517	47735673	HAP1_WT_H3K27ac_peak_4292	433	.	8.29244	48.288	43.3645	666
chr19	47747097	47747541	HAP1_WT_H3K27ac_peak_4293	215	.	5.22369	25.6257	21.5402	254
chr19	47759343	47760023	HAP1_WT_H3K27ac_peak_4294	132	.	4.00633	16.8899	13.2222	571
chr19	47776354	47776671	HAP1_WT_H3K27ac_peak_4295	27	.	2.884	5.64121	2.7337	243
chr19	47987254	47987922	HAP1_WT_H3K27ac_peak_4296	149	.	5.59852	18.75	14.9876	151
chr19	48017701	48018217	HAP1_WT_H3K27ac_peak_4297	102	.	3.63563	13.7787	10.2761	245
chr19	48111442	48111869	HAP1_WT_H3K27ac_peak_4298	88	.	4.54498	12.2977	8.88164	176
chr19	48112191	48112566	HAP1_WT_H3K27ac_peak_4299	47	.	3.52579	7.81511	4.71325	27
chr19	48112903	48113284	HAP1_WT_H3K27ac_peak_4300	71	.	4.13355	10.5006	7.19633	211
chr19	48281655	48281994	HAP1_WT_H3K27ac_peak_4301	407	.	7.23164	45.5432	40.7141	159
chr19	48673262	48673570	HAP1_WT_H3K27ac_peak_4302	156	.	5.09624	19.417	15.6206	119
chr19	48893968	48894325	HAP1_WT_H3K27ac_peak_4303	60	.	3.04251	9.28	6.0614	197
chr19	48901596	48901898	HAP1_WT_H3K27ac_peak_4304	88	.	3.94103	12.2638	8.84959	199
chr19	48949203	48949773	HAP1_WT_H3K27ac_peak_4305	170	.	4.82237	20.8853	17.0243	196
chr19	48972578	48972913	HAP1_WT_H3K27ac_peak_4306	170	.	4.82237	20.8853	17.0243	124
chr19	48997030	48997426	HAP1_WT_H3K27ac_peak_4307	71	.	4.10733	10.4269	7.12987	286
chr19	49121869	49122312	HAP1_WT_H3K27ac_peak_4308	114	.	3.84279	14.9901	11.4226	340
chr19	49371885	49372181	HAP1_WT_H3K27ac_peak_4309	74	.	4.48241	10.7948	7.47524	173
chr19	49375715	49376166	HAP1_WT_H3K27ac_peak_4310	539	.	9.35263	59.1837	53.9381	221
chr19	49376525	49376802	HAP1_WT_H3K27ac_peak_4311	62	.	3.77232	9.46207	6.2344	60
chr19	49403703	49404071	HAP1_WT_H3K27ac_peak_4312	55	.	3.61883	8.74288	5.56518	122
chr19	49458110	49459109	HAP1_WT_H3K27ac_peak_4313	609	.	10.7809	66.3544	60.9087	189
chr19	49495863	49496426	HAP1_WT_H3K27ac_peak_4314	77	.	4.13588	11.1169	7.77447	422
chr19	49588711	49589600	HAP1_WT_H3K27ac_peak_4315	228	.	6.37524	26.9746	22.823	175
chr19	49622114	49622380	HAP1_WT_H3K27ac_peak_4316	109	.	4.39474	14.4672	10.9276	97
chr19	49990275	49990520	HAP1_WT_H3K27ac_peak_4317	101	.	4.90916	13.661	10.1667	117
chr19	49990880	49991616	HAP1_WT_H3K27ac_peak_4318	330	.	7.81407	37.6056	33.041	353
chr19	49991947	49992355	HAP1_WT_H3K27ac_peak_4319	55	.	3.43092	8.67725	5.50508	320
chr19	49992576	49992963	HAP1_WT_H3K27ac_peak_4320	50	.	3.48945	8.21715	5.08228	204
chr19	49999769	50000351	HAP1_WT_H3K27ac_peak_4321	65	.	3.33284	9.77814	6.52832	186
chr19	50144082	50144473	HAP1_WT_H3K27ac_peak_4322	141	.	4.88406	17.9124	14.193	172
chr19	50145521	50146008	HAP1_WT_H3K27ac_peak_4323	147	.	4.84962	18.5023	14.7518	286
chr19	50180554	50181160	HAP1_WT_H3K27ac_peak_4324	186	.	5.32647	22.584	18.6424	157
chr19	50269218	50269533	HAP1_WT_H3K27ac_peak_4325	54	.	3.39882	8.5749	5.41323	189
chr19	50270378	50270660	HAP1_WT_H3K27ac_peak_4326	76	.	3.73912	10.9961	7.6638	108
chr19	50321737	50322289	HAP1_WT_H3K27ac_peak_4327	122	.	5.03816	15.8687	12.2555	335
chr19	50354390	50355126	HAP1_WT_H3K27ac_peak_4328	219	.	5.78651	26.0516	21.944	190
chr19	50379515	50379886	HAP1_WT_H3K27ac_peak_4329	324	.	7.95601	37.0459	32.4991	197
chr19	50380075	50380619	HAP1_WT_H3K27ac_peak_4330	244	.	6.59879	28.7013	24.4814	382
chr19	50380943	50381193	HAP1_WT_H3K27ac_peak_4331	55	.	2.96837	8.7635	5.58503	112
chr19	50427554	50427870	HAP1_WT_H3K27ac_peak_4332	90	.	4.38625	12.4951	9.06698	177
chr19	50432245	50432781	HAP1_WT_H3K27ac_peak_4333	119	.	4.71314	15.55	11.954	369
chr19	50879702	50880066	HAP1_WT_H3K27ac_peak_4334	211	.	5.69013	25.2486	21.1765	189
chr19	51014877	51015182	HAP1_WT_H3K27ac_peak_4335	100	.	5.14638	13.5501	10.0603	94
chr19	51307236	51308178	HAP1_WT_H3K27ac_peak_4336	255	.	7.05391	29.8158	25.5466	782
chr19	51611097	51611498	HAP1_WT_H3K27ac_peak_4337	98	.	4.66626	13.3258	9.85087	177
chr19	52207682	52208206	HAP1_WT_H3K27ac_peak_4338	56	.	3.74757	8.84242	5.65777	128
chr19	52693290	52693896	HAP1_WT_H3K27ac_peak_4339	279	.	7.35362	32.3408	27.9722	130
chr19	52772912	52773490	HAP1_WT_H3K27ac_peak_4340	251	.	5.87381	29.374	25.1254	245
chr19	52800512	52800785	HAP1_WT_H3K27ac_peak_4341	124	.	5.23283	16.0733	12.4483	95
chr19	53031164	53031562	HAP1_WT_H3K27ac_peak_4342	67	.	3.62492	10.0725	6.79998	214
chr19	53140934	53141460	HAP1_WT_H3K27ac_peak_4343	126	.	4.94408	16.3077	12.6684	183
chr19	53237852	53238107	HAP1_WT_H3K27ac_peak_4344	45	.	3.54031	7.5997	4.51547	217
chr19	53426042	53426278	HAP1_WT_H3K27ac_peak_4345	72	.	4.61432	10.5183	7.21213	144
chr19	53606111	53606534	HAP1_WT_H3K27ac_peak_4346	53	.	3.70412	8.55207	5.39161	344
chr19	53898805	53899036	HAP1_WT_H3K27ac_peak_4347	60	.	3.97519	9.2663	6.05148	117
chr19	53935395	53935676	HAP1_WT_H3K27ac_peak_4348	71	.	4.13355	10.5006	7.19633	169
chr19	54641463	54642209	HAP1_WT_H3K27ac_peak_4349	546	.	10.6334	59.9293	54.6651	249
chr19	54693133	54693412	HAP1_WT_H3K27ac_peak_4350	71	.	4.13355	10.5006	7.19633	212
chr19	54694143	54694509	HAP1_WT_H3K27ac_peak_4351	216	.	6.05104	25.791	21.699	128
chr19	54694787	54695049	HAP1_WT_H3K27ac_peak_4352	124	.	5.23283	16.0733	12.4483	136
chr19	54695218	54695798	HAP1_WT_H3K27ac_peak_4353	69	.	4.13227	10.1923	6.91247	382
chr19	54704731	54705459	HAP1_WT_H3K27ac_peak_4354	104	.	3.94617	14.0129	10.4991	100
chr19	54959870	54960108	HAP1_WT_H3K27ac_peak_4355	64	.	4.14191	9.69323	6.45095	183
chr19	54960387	54961120	HAP1_WT_H3K27ac_peak_4356	109	.	4.39474	14.4672	10.9276	528
chr19	54974421	54974754	HAP1_WT_H3K27ac_peak_4357	59	.	3.73401	9.17307	5.96733	194
chr19	55574071	55574323	HAP1_WT_H3K27ac_peak_4358	88	.	3.94103	12.2638	8.84959	162
chr19	55628252	55628512	HAP1_WT_H3K27ac_peak_4359	50	.	3.37788	8.13604	5.00489	68
chr19	55758058	55758508	HAP1_WT_H3K27ac_peak_4360	53	.	3.70412	8.55207	5.39161	395
chr19	55769803	55770304	HAP1_WT_H3K27ac_peak_4361	173	.	5.99805	21.2398	17.3559	187
chr19	55795508	55795875	HAP1_WT_H3K27ac_peak_4362	157	.	5.73169	19.5696	15.7674	171
chr19	55851462	55851986	HAP1_WT_H3K27ac_peak_4363	73	.	3.65079	10.6874	7.37292	68
chr19	55918705	55919470	HAP1_WT_H3K27ac_peak_4364	252	.	5.9098	29.5323	25.2763	618
chr19	55972641	55972970	HAP1_WT_H3K27ac_peak_4365	70	.	3.42046	10.3504	7.06201	159
chr19	55996712	55997037	HAP1_WT_H3K27ac_peak_4366	60	.	3.24522	9.21751	6.00767	137
chr19	56091742	56092198	HAP1_WT_H3K27ac_peak_4367	76	.	3.66612	11.0066	7.67127	381
chr19	56110605	56110857	HAP1_WT_H3K27ac_peak_4368	202	.	4.7953	24.2843	20.2625	106
chr19	56111338	56111590	HAP1_WT_H3K27ac_peak_4369	112	.	4.05851	14.7593	11.2051	92
chr19	56111744	56112308	HAP1_WT_H3K27ac_peak_4370	44	.	3.08783	7.55824	4.47783	227
chr19	56113477	56113718	HAP1_WT_H3K27ac_peak_4371	63	.	3.72046	9.57949	6.33929	146
chr19	56146478	56146927	HAP1_WT_H3K27ac_peak_4372	96	.	4.18056	13.0969	9.63231	108
chr19	56152371	56152968	HAP1_WT_H3K27ac_peak_4373	147	.	5.38775	18.4922	14.7443	176
chr19	56155076	56155613	HAP1_WT_H3K27ac_peak_4374	117	.	5.09963	15.306	11.7204	115
chr19	56159399	56160012	HAP1_WT_H3K27ac_peak_4375	112	.	4.93262	14.8166	11.2603	405
chr19	56166406	56166936	HAP1_WT_H3K27ac_peak_4376	451	.	7.63322	50.0862	45.1118	202
chr19	56167253	56167495	HAP1_WT_H3K27ac_peak_4377	66	.	4.1309	9.88378	6.61911	181
chr19	56186646	56187056	HAP1_WT_H3K27ac_peak_4378	219	.	6.97611	26.0723	21.9604	191
chr19	56631488	56632639	HAP1_WT_H3K27ac_peak_4379	275	.	7.84666	31.878	27.5286	572
chr19	56825990	56826338	HAP1_WT_H3K27ac_peak_4380	150	.	5.35234	18.7706	15.0072	152
chr19	57791362	57791641	HAP1_WT_H3K27ac_peak_4381	143	.	6.45727	18.0499	14.3239	152
chr19	57791898	57792294	HAP1_WT_H3K27ac_peak_4382	160	.	5.98029	19.892	16.0731	205
chr19	57875075	57875306	HAP1_WT_H3K27ac_peak_4383	53	.	3.60083	8.5322	5.37506	58
chr19	57901391	57901751	HAP1_WT_H3K27ac_peak_4384	86	.	4.82511	12.0029	8.60387	211
chr19	57946921	57947257	HAP1_WT_H3K27ac_peak_4385	35	.	2.80712	6.60033	3.59936	187
chr19	58125825	58126074	HAP1_WT_H3K27ac_peak_4386	44	.	3.2574	7.54459	4.46713	144
chr19	58258287	58258593	HAP1_WT_H3K27ac_peak_4387	39	.	3.13692	6.96909	3.94376	131
chr19	58331208	58331581	HAP1_WT_H3K27ac_peak_4388	90	.	4.07347	12.4287	9.0032	61
chr19	58694423	58695123	HAP1_WT_H3K27ac_peak_4389	213	.	7.83149	25.3856	21.3099	189
chr19	58790397	58790650	HAP1_WT_H3K27ac_peak_4390	98	.	4.66626	13.3258	9.85087	106
chr19	58873374	58873622	HAP1_WT_H3K27ac_peak_4391	92	.	3.61733	12.6546	9.21891	103
chr19	58897646	58898340	HAP1_WT_H3K27ac_peak_4392	190	.	5.66463	23.0671	19.0996	291
chr19	58920376	58920653	HAP1_WT_H3K27ac_peak_4393	54	.	3.28059	8.65647	5.48929	152
chr19	58978668	58978929	HAP1_WT_H3K27ac_peak_4394	62	.	4.04928	9.45714	6.23067	127
chr19	59030805	59031063	HAP1_WT_H3K27ac_peak_4395	109	.	4.95769	14.5254	10.9815	177
chr19	59055848	59056638	HAP1_WT_H3K27ac_peak_4396	50	.	2.97478	8.18651	5.05359	82
chr19	59069015	59070270	HAP1_WT_H3K27ac_peak_4397	120	.	3.85805	15.6198	12.0161	1127
chr19	59070579	59070884	HAP1_WT_H3K27ac_peak_4398	132	.	5.3704	16.8651	13.2015	165
chr2	264969	265233	HAP1_WT_H3K27ac_peak_4399	141	.	5.18503	17.8367	14.1189	110
chr2	677104	677446	HAP1_WT_H3K27ac_peak_4400	449	.	8.68591	49.9331	44.9675	165
chr2	945733	946389	HAP1_WT_H3K27ac_peak_4401	73	.	3.98026	10.6508	7.33905	122
chr2	946603	946995	HAP1_WT_H3K27ac_peak_4402	25	.	2.68129	5.42882	2.54152	168
chr2	3290067	3290542	HAP1_WT_H3K27ac_peak_4403	39	.	3.00256	6.98403	3.94963	153
chr2	3383544	3383775	HAP1_WT_H3K27ac_peak_4404	62	.	3.52146	9.46979	6.24134	95
chr2	3522264	3522509	HAP1_WT_H3K27ac_peak_4405	150	.	5.03728	18.8305	15.0624	136
chr2	3523036	3523406	HAP1_WT_H3K27ac_peak_4406	139	.	5.50797	17.6684	13.9617	143
chr2	3605426	3605876	HAP1_WT_H3K27ac_peak_4407	319	.	7.79905	36.4924	31.9673	291
chr2	3622958	3623823	HAP1_WT_H3K27ac_peak_4408	392	.	9.16807	44.0284	39.2476	287
chr2	7057963	7058486	HAP1_WT_H3K27ac_peak_4409	48	.	3.46765	7.90735	4.80221	109
chr2	8818319	8818789	HAP1_WT_H3K27ac_peak_4410	55	.	3.61883	8.74288	5.56518	14
chr2	8819146	8819831	HAP1_WT_H3K27ac_peak_4411	401	.	9.64333	44.9915	40.1817	318
chr2	8825369	8825831	HAP1_WT_H3K27ac_peak_4412	65	.	3.8855	9.79295	6.54086	92
chr2	9144207	9144511	HAP1_WT_H3K27ac_peak_4413	100	.	5.14638	13.5501	10.0603	126
chr2	9347052	9347915	HAP1_WT_H3K27ac_peak_4414	56	.	3.74757	8.84242	5.65777	148
chr2	9457778	9458098	HAP1_WT_H3K27ac_peak_4415	73	.	4.43321	10.6696	7.35577	202
chr2	9563110	9563559	HAP1_WT_H3K27ac_peak_4416	36	.	2.82432	6.66015	3.65697	75
chr2	9563868	9564269	HAP1_WT_H3K27ac_peak_4417	92	.	4.34169	12.6807	9.24091	147
chr2	9614733	9615172	HAP1_WT_H3K27ac_peak_4418	77	.	4.13588	11.1169	7.77447	178
chr2	9695565	9695834	HAP1_WT_H3K27ac_peak_4419	57	.	3.24552	8.99111	5.79711	198
chr2	9696168	9696676	HAP1_WT_H3K27ac_peak_4420	359	.	8.05183	40.6272	35.9628	190
chr2	9770261	9771163	HAP1_WT_H3K27ac_peak_4421	542	.	8.43641	59.5214	54.2672	694
chr2	10169431	10169857	HAP1_WT_H3K27ac_peak_4422	43	.	3.18664	7.44047	4.37189	58
chr2	10183728	10184096	HAP1_WT_H3K27ac_peak_4423	284	.	7.99107	32.862	28.4725	184
chr2	10262077	10262755	HAP1_WT_H3K27ac_peak_4424	550	.	11.7087	60.3057	55.0251	482
chr2	10262918	10263331	HAP1_WT_H3K27ac_peak_4425	151	.	5.67092	18.9703	15.1981	178
chr2	10587862	10588391	HAP1_WT_H3K27ac_peak_4426	76	.	3.50807	10.934	7.60439	366
chr2	10829579	10830420	HAP1_WT_H3K27ac_peak_4427	141	.	5.18503	17.8367	14.1189	221
chr2	10952037	10952866	HAP1_WT_H3K27ac_peak_4428	211	.	6.26933	25.2043	21.1364	581
chr2	11294815	11295046	HAP1_WT_H3K27ac_peak_4429	60	.	3.98979	9.30405	6.08513	118
chr2	11484280	11484687	HAP1_WT_H3K27ac_peak_4430	86	.	4.13889	12.0404	8.6385	263
chr2	11484971	11485542	HAP1_WT_H3K27ac_peak_4431	83	.	3.96638	11.7722	8.38623	374
chr2	11605751	11606132	HAP1_WT_H3K27ac_peak_4432	84	.	4.3999	11.8861	8.49533	202
chr2	11886824	11887273	HAP1_WT_H3K27ac_peak_4433	157	.	5.14437	19.5921	15.7868	191
chr2	15732009	15732516	HAP1_WT_H3K27ac_peak_4434	113	.	4.24441	14.8768	11.3126	177
chr2	17934481	17935225	HAP1_WT_H3K27ac_peak_4435	149	.	4.55951	18.7317	14.971	367
chr2	18480502	18480824	HAP1_WT_H3K27ac_peak_4436	79	.	4.79861	11.2933	7.94066	180
chr2	18741269	18741951	HAP1_WT_H3K27ac_peak_4437	51	.	2.89423	8.258	5.11378	151
chr2	19427860	19428546	HAP1_WT_H3K27ac_peak_4438	150	.	5.03728	18.8305	15.0624	484
chr2	19428828	19429154	HAP1_WT_H3K27ac_peak_4439	193	.	5.86163	23.3558	19.3779	99
chr2	19547282	19547725	HAP1_WT_H3K27ac_peak_4440	97	.	3.56149	13.1828	9.71401	356
chr2	20100947	20102113	HAP1_WT_H3K27ac_peak_4441	155	.	6.62412	19.3813	15.5907	347
chr2	20423445	20424473	HAP1_WT_H3K27ac_peak_4442	248	.	7.29638	29.038	24.8019	493
chr2	20549806	20550575	HAP1_WT_H3K27ac_peak_4443	500	.	11.8912	55.1283	50.009	439
chr2	20550883	20551225	HAP1_WT_H3K27ac_peak_4444	129	.	5.16722	16.6399	12.9845	173
chr2	20850414	20850807	HAP1_WT_H3K27ac_peak_4445	264	.	7.17545	30.7243	26.4212	230
chr2	21022442	21022854	HAP1_WT_H3K27ac_peak_4446	127	.	5.19898	16.3559	12.7132	200
chr2	24149072	24149923	HAP1_WT_H3K27ac_peak_4447	220	.	5.52333	26.1856	22.0701	621
chr2	24150170	24150488	HAP1_WT_H3K27ac_peak_4448	190	.	6.91338	22.9833	19.0171	147
chr2	24163352	24163832	HAP1_WT_H3K27ac_peak_4449	81	.	3.59569	11.5287	8.16017	182
chr2	24306956	24307546	HAP1_WT_H3K27ac_peak_4450	218	.	6.0011	26.0028	21.8997	179
chr2	24345968	24346244	HAP1_WT_H3K27ac_peak_4451	27	.	2.41212	5.61949	2.71658	122
chr2	24346408	24346750	HAP1_WT_H3K27ac_peak_4452	44	.	3.08783	7.55824	4.47783	79
chr2	24582759	24583772	HAP1_WT_H3K27ac_peak_4453	116	.	4.34077	15.2388	11.6583	436
chr2	25015959	25016227	HAP1_WT_H3K27ac_peak_4454	219	.	5.78131	26.0307	21.9261	151
chr2	25142577	25142947	HAP1_WT_H3K27ac_peak_4455	53	.	3.64607	8.55764	5.39701	167
chr2	25193920	25194882	HAP1_WT_H3K27ac_peak_4456	79	.	3.74935	11.304	7.95058	822
chr2	25195126	25195703	HAP1_WT_H3K27ac_peak_4457	106	.	5.23547	14.1604	10.6377	379
chr2	25895972	25896398	HAP1_WT_H3K27ac_peak_4458	94	.	3.95526	12.893	9.44032	243
chr2	26100844	26101321	HAP1_WT_H3K27ac_peak_4459	232	.	6.01646	27.3967	23.2318	272
chr2	26136504	26136736	HAP1_WT_H3K27ac_peak_4460	77	.	4.13588	11.1169	7.77447	132
chr2	26204646	26204906	HAP1_WT_H3K27ac_peak_4461	69	.	3.95141	10.2734	6.98877	168
chr2	26256266	26256704	HAP1_WT_H3K27ac_peak_4462	86	.	4.13889	12.0404	8.6385	284
chr2	26257021	26257401	HAP1_WT_H3K27ac_peak_4463	138	.	5.08274	17.4997	13.8009	105
chr2	26396170	26396798	HAP1_WT_H3K27ac_peak_4464	70	.	3.80447	10.3898	7.09717	430
chr2	26407800	26408303	HAP1_WT_H3K27ac_peak_4465	93	.	3.77093	12.7502	9.30613	325
chr2	26568270	26568629	HAP1_WT_H3K27ac_peak_4466	91	.	4.53308	12.5993	9.16578	214
chr2	26569163	26569532	HAP1_WT_H3K27ac_peak_4467	50	.	3.49836	8.13604	5.00489	179
chr2	26987232	26987725	HAP1_WT_H3K27ac_peak_4468	87	.	3.68331	12.1342	8.72707	344
chr2	27008949	27009404	HAP1_WT_H3K27ac_peak_4469	281	.	7.41853	32.5642	28.1892	191
chr2	27341488	27341905	HAP1_WT_H3K27ac_peak_4470	73	.	4.28054	10.6696	7.35577	119
chr2	27357065	27357416	HAP1_WT_H3K27ac_peak_4471	68	.	4.11869	10.1552	6.87747	137
chr2	27434931	27435625	HAP1_WT_H3K27ac_peak_4472	190	.	5.66463	23.0671	19.0996	442
chr2	27440311	27440809	HAP1_WT_H3K27ac_peak_4473	126	.	4.94408	16.3077	12.6684	177
chr2	27545177	27545545	HAP1_WT_H3K27ac_peak_4474	76	.	3.91624	11.0299	7.69261	138
chr2	27545971	27546397	HAP1_WT_H3K27ac_peak_4475	81	.	3.45669	11.4739	8.10918	152
chr2	27579134	27579442	HAP1_WT_H3K27ac_peak_4476	126	.	4.43717	16.2502	12.6165	128
chr2	27579999	27580425	HAP1_WT_H3K27ac_peak_4477	27	.	2.63188	5.64714	2.7378	161
chr2	27592641	27592904	HAP1_WT_H3K27ac_peak_4478	20	.	2.41256	4.90017	2.07767	152
chr2	27593556	27594290	HAP1_WT_H3K27ac_peak_4479	88	.	3.77735	12.227	8.81646	158
chr2	27603233	27603464	HAP1_WT_H3K27ac_peak_4480	45	.	2.98236	7.60861	4.51809	127
chr2	27631972	27632394	HAP1_WT_H3K27ac_peak_4481	183	.	5.55577	22.2617	18.3314	229
chr2	27682545	27682918	HAP1_WT_H3K27ac_peak_4482	109	.	4.96194	14.5376	10.9917	162
chr2	27683711	27683982	HAP1_WT_H3K27ac_peak_4483	145	.	5.87395	18.3053	14.5664	159
chr2	27851896	27852205	HAP1_WT_H3K27ac_peak_4484	44	.	3.21674	7.53378	4.46018	118
chr2	28113208	28113445	HAP1_WT_H3K27ac_peak_4485	95	.	4.68255	13.0272	9.56846	114
chr2	28615208	28615468	HAP1_WT_H3K27ac_peak_4486	56	.	3.72275	8.87152	5.68209	152
chr2	28974729	28975418	HAP1_WT_H3K27ac_peak_4487	285	.	6.96491	32.9218	28.5286	444
chr2	29092531	29092848	HAP1_WT_H3K27ac_peak_4488	34	.	3.17199	6.40804	3.42728	228
chr2	29117533	29118439	HAP1_WT_H3K27ac_peak_4489	407	.	7.23164	45.5432	40.7141	209
chr2	29287745	29287976	HAP1_WT_H3K27ac_peak_4490	20	.	2.65502	4.83877	2.02134	0
chr2	29338024	29338908	HAP1_WT_H3K27ac_peak_4491	315	.	7.83553	36.0908	31.5766	543
chr2	30369921	30370628	HAP1_WT_H3K27ac_peak_4492	85	.	4.03178	11.991	8.59406	98
chr2	30454525	30454808	HAP1_WT_H3K27ac_peak_4493	68	.	3.79434	10.0808	6.80691	173
chr2	30522868	30523468	HAP1_WT_H3K27ac_peak_4494	129	.	4.71601	16.6034	12.9507	139
chr2	30524057	30525103	HAP1_WT_H3K27ac_peak_4495	334	.	7.13586	38.0292	33.4456	185
chr2	30525337	30525609	HAP1_WT_H3K27ac_peak_4496	58	.	3.88979	9.04404	5.84797	138
chr2	30669857	30670723	HAP1_WT_H3K27ac_peak_4497	194	.	4.98273	23.3895	19.4087	448
chr2	30835725	30836433	HAP1_WT_H3K27ac_peak_4498	174	.	6.83823	21.3414	17.4556	525
chr2	30837216	30837590	HAP1_WT_H3K27ac_peak_4499	90	.	4.07347	12.4287	9.0032	180
chr2	32503017	32503505	HAP1_WT_H3K27ac_peak_4500	124	.	3.789	16.1189	12.4911	230
chr2	32582346	32583049	HAP1_WT_H3K27ac_peak_4501	148	.	5.17253	18.5552	14.8017	289
chr2	33823982	33824222	HAP1_WT_H3K27ac_peak_4502	73	.	4.28054	10.6696	7.35577	100
chr2	36583403	36584145	HAP1_WT_H3K27ac_peak_4503	132	.	5.375	16.8787	13.2115	527
chr2	36815273	36815520	HAP1_WT_H3K27ac_peak_4504	74	.	4.45381	10.7955	7.47548	95
chr2	36824989	36825315	HAP1_WT_H3K27ac_peak_4505	227	.	6.21528	26.8413	22.7009	172
chr2	37383335	37383566	HAP1_WT_H3K27ac_peak_4506	56	.	3.71956	8.86272	5.6756	98
chr2	37383804	37384792	HAP1_WT_H3K27ac_peak_4507	122	.	4.60892	15.8809	12.2647	130
chr2	37423709	37424083	HAP1_WT_H3K27ac_peak_4508	124	.	5.23731	16.0864	12.4594	196
chr2	37452171	37452572	HAP1_WT_H3K27ac_peak_4509	49	.	3.18421	8.10064	4.97842	252
chr2	37453297	37453959	HAP1_WT_H3K27ac_peak_4510	118	.	5.56297	15.3993	11.8102	123
chr2	37458268	37458609	HAP1_WT_H3K27ac_peak_4511	24	.	2.49287	5.32932	2.45659	274
chr2	37458894	37459168	HAP1_WT_H3K27ac_peak_4512	122	.	4.60892	15.8809	12.2647	151
chr2	37459363	37459599	HAP1_WT_H3K27ac_peak_4513	36	.	3.20129	6.70807	3.69853	211
chr2	37551481	37551805	HAP1_WT_H3K27ac_peak_4514	85	.	4.22122	11.9912	8.59406	132
chr2	37882817	37883174	HAP1_WT_H3K27ac_peak_4515	55	.	3.86495	8.6976	5.52488	57
chr2	38603528	38604397	HAP1_WT_H3K27ac_peak_4516	349	.	6.92524	39.5581	34.9279	652
chr2	38829479	38829732	HAP1_WT_H3K27ac_peak_4517	45	.	2.89446	7.67858	4.58133	131
chr2	38977646	38977958	HAP1_WT_H3K27ac_peak_4518	48	.	3.42934	7.93607	4.82462	165
chr2	38978140	38978441	HAP1_WT_H3K27ac_peak_4519	132	.	4.53355	16.9515	13.2788	149
chr2	39347319	39348064	HAP1_WT_H3K27ac_peak_4520	189	.	5.29984	22.8667	18.9066	604
chr2	39549175	39549435	HAP1_WT_H3K27ac_peak_4521	100	.	5.14638	13.5501	10.0603	119
chr2	39663808	39664307	HAP1_WT_H3K27ac_peak_4522	119	.	4.34079	15.5586	11.958	279
chr2	40006045	40006394	HAP1_WT_H3K27ac_peak_4523	92	.	4.34169	12.6807	9.24091	176
chr2	42275577	42275875	HAP1_WT_H3K27ac_peak_4524	79	.	4.50384	11.2515	7.90129	176
chr2	42396532	42396852	HAP1_WT_H3K27ac_peak_4525	129	.	4.71601	16.6034	12.9507	119
chr2	42587870	42588140	HAP1_WT_H3K27ac_peak_4526	76	.	3.66612	11.0066	7.67127	98
chr2	42720225	42721093	HAP1_WT_H3K27ac_peak_4527	133	.	5.06456	17.0669	13.3887	527
chr2	42721356	42721859	HAP1_WT_H3K27ac_peak_4528	103	.	4.9955	13.8981	10.3894	274
chr2	42772167	42772472	HAP1_WT_H3K27ac_peak_4529	80	.	4.58588	11.3948	8.03362	161
chr2	42795660	42796202	HAP1_WT_H3K27ac_peak_4530	171	.	6.06344	21.0061	17.1369	338
chr2	43019598	43020560	HAP1_WT_H3K27ac_peak_4531	104	.	3.94617	14.0129	10.4991	418
chr2	43036938	43037613	HAP1_WT_H3K27ac_peak_4532	221	.	6.88957	26.2919	22.1714	503
chr2	43056761	43057188	HAP1_WT_H3K27ac_peak_4533	69	.	4.12944	10.2665	6.98201	299
chr2	43453231	43453628	HAP1_WT_H3K27ac_peak_4534	86	.	3.53701	12.0592	8.65622	214
chr2	43454087	43454629	HAP1_WT_H3K27ac_peak_4535	88	.	3.94103	12.2638	8.84959	66
chr2	44222370	44223402	HAP1_WT_H3K27ac_peak_4536	235	.	5.69857	27.766	23.5833	545
chr2	44396248	44396725	HAP1_WT_H3K27ac_peak_4537	34	.	2.54981	6.48096	3.48938	210
chr2	44588502	44588944	HAP1_WT_H3K27ac_peak_4538	96	.	3.23375	13.1415	9.67487	326
chr2	45166773	45167073	HAP1_WT_H3K27ac_peak_4539	53	.	3.63513	8.52671	5.37149	99
chr2	45169204	45170720	HAP1_WT_H3K27ac_peak_4540	100	.	4.05165	13.5438	10.0546	846
chr2	45396492	45396752	HAP1_WT_H3K27ac_peak_4541	53	.	3.63513	8.5267	5.37149	126
chr2	45837991	45838299	HAP1_WT_H3K27ac_peak_4542	94	.	4.89122	12.8898	9.44032	188
chr2	46843756	46844029	HAP1_WT_H3K27ac_peak_4543	109	.	3.85828	14.4988	10.9577	160
chr2	46926399	46926940	HAP1_WT_H3K27ac_peak_4544	91	.	4.03875	12.6071	9.17276	159
chr2	47142466	47142900	HAP1_WT_H3K27ac_peak_4545	82	.	3.7625	11.6241	8.24669	151
chr2	47260921	47261378	HAP1_WT_H3K27ac_peak_4546	20	.	2.65502	4.83877	2.02134	359
chr2	47403132	47403938	HAP1_WT_H3K27ac_peak_4547	174	.	4.4086	21.2991	17.4139	691
chr2	48010290	48010845	HAP1_WT_H3K27ac_peak_4548	240	.	6.61805	28.2443	24.0427	207
chr2	48132106	48133413	HAP1_WT_H3K27ac_peak_4549	178	.	5.8885	21.7486	17.8444	773
chr2	48542140	48542437	HAP1_WT_H3K27ac_peak_4550	45	.	3.28616	7.62915	4.53615	119
chr2	48668097	48668365	HAP1_WT_H3K27ac_peak_4551	73	.	3.65079	10.6874	7.37292	52
chr2	54197338	54198048	HAP1_WT_H3K27ac_peak_4552	153	.	5.12035	19.1287	15.3473	507
chr2	54342509	54343037	HAP1_WT_H3K27ac_peak_4553	308	.	6.84671	35.3541	30.8697	329
chr2	54517241	54517506	HAP1_WT_H3K27ac_peak_4554	104	.	5.45745	13.9319	10.4218	107
chr2	54760791	54761298	HAP1_WT_H3K27ac_peak_4555	39	.	3.13692	6.96909	3.94376	345
chr2	54761748	54762117	HAP1_WT_H3K27ac_peak_4556	88	.	3.85888	12.253	8.83945	221
chr2	54785006	54785377	HAP1_WT_H3K27ac_peak_4557	94	.	3.95526	12.893	9.44032	187
chr2	55276297	55277391	HAP1_WT_H3K27ac_peak_4558	67	.	3.62492	10.0725	6.79998	988
chr2	55459487	55459731	HAP1_WT_H3K27ac_peak_4559	128	.	4.98772	16.4485	12.8024	107
chr2	55459984	55460397	HAP1_WT_H3K27ac_peak_4560	107	.	4.35362	14.3239	10.7933	209
chr2	55507319	55507879	HAP1_WT_H3K27ac_peak_4561	23	.	2.54426	5.19226	2.33432	147
chr2	55508893	55509643	HAP1_WT_H3K27ac_peak_4562	104	.	3.94617	14.0129	10.4991	156
chr2	55844019	55844767	HAP1_WT_H3K27ac_peak_4563	211	.	6.26933	25.2043	21.1364	441
chr2	55920574	55920925	HAP1_WT_H3K27ac_peak_4564	45	.	3.33494	7.65941	4.56327	84
chr2	58273932	58274302	HAP1_WT_H3K27ac_peak_4565	98	.	4.24949	13.3315	9.85586	222
chr2	58468097	58468477	HAP1_WT_H3K27ac_peak_4566	172	.	6.59211	21.1635	17.2847	197
chr2	60649570	60649808	HAP1_WT_H3K27ac_peak_4567	34	.	3.37939	6.46191	3.4708	185
chr2	60735422	60735970	HAP1_WT_H3K27ac_peak_4568	60	.	3.97519	9.2663	6.05148	322
chr2	60778532	60779063	HAP1_WT_H3K27ac_peak_4569	82	.	4.5552	11.6526	8.27396	394
chr2	61066072	61066433	HAP1_WT_H3K27ac_peak_4570	103	.	5.11882	13.8561	10.3495	132
chr2	61108065	61108543	HAP1_WT_H3K27ac_peak_4571	136	.	4.38427	17.3383	13.6461	280
chr2	61108735	61108974	HAP1_WT_H3K27ac_peak_4572	40	.	2.57259	7.05584	4.01035	93
chr2	61293214	61293647	HAP1_WT_H3K27ac_peak_4573	39	.	2.99145	7.02967	3.98575	92
chr2	61404065	61404299	HAP1_WT_H3K27ac_peak_4574	50	.	3.06998	8.1324	5.00489	93
chr2	61404602	61405052	HAP1_WT_H3K27ac_peak_4575	228	.	6.37524	26.9746	22.823	245
chr2	61697355	61697931	HAP1_WT_H3K27ac_peak_4576	87	.	3.68331	12.1342	8.72707	277
chr2	61698187	61698900	HAP1_WT_H3K27ac_peak_4577	153	.	4.42051	19.1159	15.3354	483
chr2	61764813	61765243	HAP1_WT_H3K27ac_peak_4578	73	.	3.5157	10.7116	7.39515	212
chr2	61766053	61766424	HAP1_WT_H3K27ac_peak_4579	43	.	3.18664	7.44047	4.37189	46
chr2	61991022	61991316	HAP1_WT_H3K27ac_peak_4580	113	.	4.24441	14.8768	11.3126	221
chr2	62115336	62115702	HAP1_WT_H3K27ac_peak_4581	98	.	4.24949	13.3315	9.85586	203
chr2	62423562	62424091	HAP1_WT_H3K27ac_peak_4582	36	.	2.73383	6.69973	3.69184	91
chr2	62684365	62684720	HAP1_WT_H3K27ac_peak_4583	68	.	4.2319	10.1496	6.87199	102
chr2	63286829	63287144	HAP1_WT_H3K27ac_peak_4584	126	.	5.45498	16.3159	12.6757	129
chr2	64068335	64068676	HAP1_WT_H3K27ac_peak_4585	70	.	3.63816	10.38	7.0889	147
chr2	64246036	64246928	HAP1_WT_H3K27ac_peak_4586	196	.	5.49737	23.6655	19.6649	419
chr2	64371011	64371332	HAP1_WT_H3K27ac_peak_4587	55	.	3.0551	8.70635	5.53265	206
chr2	64680880	64681428	HAP1_WT_H3K27ac_peak_4588	60	.	3.37697	9.22533	6.01309	225
chr2	64681770	64682023	HAP1_WT_H3K27ac_peak_4589	98	.	4.66626	13.3258	9.85087	156
chr2	64751709	64752111	HAP1_WT_H3K27ac_peak_4590	89	.	4.13979	12.3479	8.92734	176
chr2	64880528	64880875	HAP1_WT_H3K27ac_peak_4591	82	.	3.7625	11.6241	8.24669	186
chr2	64881294	64881784	HAP1_WT_H3K27ac_peak_4592	56	.	3.72275	8.87152	5.68209	142
chr2	65092194	65092518	HAP1_WT_H3K27ac_peak_4593	94	.	4.52193	12.9013	9.44716	183
chr2	65283666	65284128	HAP1_WT_H3K27ac_peak_4594	50	.	3.58506	8.23007	5.08886	365
chr2	65356591	65357273	HAP1_WT_H3K27ac_peak_4595	706	.	13.3229	76.3585	70.6337	412
chr2	65357605	65357983	HAP1_WT_H3K27ac_peak_4596	163	.	5.54646	20.2072	16.3725	158
chr2	65455025	65455380	HAP1_WT_H3K27ac_peak_4597	55	.	3.0551	8.70635	5.53265	147
chr2	65658839	65659579	HAP1_WT_H3K27ac_peak_4598	184	.	5.08523	22.3616	18.4254	569
chr2	65663064	65663492	HAP1_WT_H3K27ac_peak_4599	103	.	4.49224	13.8087	10.3027	163
chr2	66666399	66666789	HAP1_WT_H3K27ac_peak_4600	71	.	3.56974	10.4007	7.10567	254
chr2	67624482	67624848	HAP1_WT_H3K27ac_peak_4601	88	.	4.54887	12.3086	8.88924	147
chr2	68289720	68290127	HAP1_WT_H3K27ac_peak_4602	80	.	4.58588	11.3948	8.03362	302
chr2	68384676	68384953	HAP1_WT_H3K27ac_peak_4603	143	.	4.73505	18.0673	14.3404	123
chr2	68385143	68385515	HAP1_WT_H3K27ac_peak_4604	60	.	3.24522	9.21751	6.00767	195
chr2	68478925	68479582	HAP1_WT_H3K27ac_peak_4605	72	.	2.89358	10.5653	7.25859	496
chr2	68480004	68480393	HAP1_WT_H3K27ac_peak_4606	66	.	4.2224	9.89616	6.63131	85
chr2	68694747	68695098	HAP1_WT_H3K27ac_peak_4607	144	.	5.69577	18.2183	14.482	153
chr2	68972094	68972635	HAP1_WT_H3K27ac_peak_4608	94	.	5.3515	12.8928	9.44032	300
chr2	69613911	69614280	HAP1_WT_H3K27ac_peak_4609	83	.	3.96638	11.7722	8.38623	275
chr2	69968829	69969494	HAP1_WT_H3K27ac_peak_4610	98	.	4.24949	13.3315	9.85586	94
chr2	70141382	70141680	HAP1_WT_H3K27ac_peak_4611	157	.	4.67561	19.5618	15.7622	164
chr2	70142341	70142841	HAP1_WT_H3K27ac_peak_4612	105	.	4.48344	14.1115	10.5903	176
chr2	70313194	70315186	HAP1_WT_H3K27ac_peak_4613	396	.	7.81053	44.4793	39.6849	494
chr2	70351306	70352633	HAP1_WT_H3K27ac_peak_4614	240	.	7.06348	28.3002	24.097	964
chr2	70359557	70359791	HAP1_WT_H3K27ac_peak_4615	75	.	4.37662	10.922	7.59409	120
chr2	70369008	70369684	HAP1_WT_H3K27ac_peak_4616	355	.	6.19854	40.1609	35.5099	288
chr2	70417887	70418125	HAP1_WT_H3K27ac_peak_4617	113	.	5.39394	14.9619	11.3947	75
chr2	70475367	70475753	HAP1_WT_H3K27ac_peak_4618	148	.	5.30551	18.6168	14.8599	206
chr2	70520134	70520875	HAP1_WT_H3K27ac_peak_4619	173	.	5.71697	21.1838	17.3039	586
chr2	70528658	70529082	HAP1_WT_H3K27ac_peak_4620	77	.	4.01984	11.0657	7.72656	248
chr2	71128330	71129187	HAP1_WT_H3K27ac_peak_4621	115	.	4.50183	15.1687	11.59	398
chr2	71221231	71221822	HAP1_WT_H3K27ac_peak_4622	101	.	4.65099	13.6249	10.1324	420
chr2	71356951	71357297	HAP1_WT_H3K27ac_peak_4623	35	.	2.80712	6.60033	3.59936	165
chr2	71558906	71559617	HAP1_WT_H3K27ac_peak_4624	100	.	4.05165	13.5438	10.0546	493
chr2	73052465	73053005	HAP1_WT_H3K27ac_peak_4625	34	.	2.89547	6.44959	3.46016	359
chr2	73297612	73298348	HAP1_WT_H3K27ac_peak_4626	109	.	4.95769	14.5254	10.9815	558
chr2	73339671	73339999	HAP1_WT_H3K27ac_peak_4627	91	.	4.53308	12.5993	9.16578	175
chr2	73441451	73441787	HAP1_WT_H3K27ac_peak_4628	85	.	4.03178	11.991	8.59406	172
chr2	73461555	73462185	HAP1_WT_H3K27ac_peak_4629	150	.	5.03728	18.8305	15.0624	146
chr2	73510889	73511256	HAP1_WT_H3K27ac_peak_4630	49	.	3.73824	8.10174	4.97941	99
chr2	74056097	74056364	HAP1_WT_H3K27ac_peak_4631	94	.	4.52193	12.9013	9.44716	131
chr2	74154074	74154397	HAP1_WT_H3K27ac_peak_4632	141	.	5.18503	17.8367	14.1189	128
chr2	74211384	74212477	HAP1_WT_H3K27ac_peak_4633	197	.	4.82186	23.7088	19.7058	764
chr2	74374602	74374940	HAP1_WT_H3K27ac_peak_4634	44	.	3.08505	7.54895	4.47105	197
chr2	74405530	74405947	HAP1_WT_H3K27ac_peak_4635	290	.	7.54007	33.4952	29.0853	217
chr2	74425744	74426280	HAP1_WT_H3K27ac_peak_4636	810	.	13.7389	87.0553	81.0922	230
chr2	74618830	74619288	HAP1_WT_H3K27ac_peak_4637	196	.	5.40099	23.6655	19.6649	255
chr2	74667191	74667622	HAP1_WT_H3K27ac_peak_4638	65	.	3.8855	9.79295	6.54086	327
chr2	74756323	74756754	HAP1_WT_H3K27ac_peak_4639	161	.	4.77653	19.985	16.1644	298
chr2	74776279	74776722	HAP1_WT_H3K27ac_peak_4640	60	.	3.24522	9.21751	6.00767	155
chr2	75061687	75062204	HAP1_WT_H3K27ac_peak_4641	76	.	3.50807	10.934	7.60439	251
chr2	75185800	75186031	HAP1_WT_H3K27ac_peak_4642	112	.	4.14553	14.8048	11.2499	64
chr2	75873983	75874561	HAP1_WT_H3K27ac_peak_4643	155	.	5.78807	19.3229	15.534	362
chr2	75937549	75938158	HAP1_WT_H3K27ac_peak_4644	230	.	7.02726	27.2051	23.0459	201
chr2	85197430	85199485	HAP1_WT_H3K27ac_peak_4645	292	.	8.68038	33.6887	29.2674	1161
chr2	85361229	85361473	HAP1_WT_H3K27ac_peak_4646	68	.	3.79434	10.0808	6.80691	124
chr2	85555229	85555605	HAP1_WT_H3K27ac_peak_4647	85	.	4.22122	11.9912	8.59406	126
chr2	85581970	85582298	HAP1_WT_H3K27ac_peak_4648	34	.	3.04307	6.48609	3.49323	99
chr2	85645591	85646244	HAP1_WT_H3K27ac_peak_4649	135	.	5.10926	17.212	13.5266	432
chr2	85664451	85665098	HAP1_WT_H3K27ac_peak_4650	171	.	5.66694	21.0171	17.1447	501
chr2	85765312	85766147	HAP1_WT_H3K27ac_peak_4651	73	.	2.83991	10.6507	7.33905	300
chr2	85766372	85766889	HAP1_WT_H3K27ac_peak_4652	143	.	5.03397	18.0782	14.3471	183
chr2	85822946	85823203	HAP1_WT_H3K27ac_peak_4653	65	.	3.47336	9.80686	6.55076	119
chr2	85843391	85843700	HAP1_WT_H3K27ac_peak_4654	126	.	4.94408	16.3077	12.6684	199
chr2	86332912	86333717	HAP1_WT_H3K27ac_peak_4655	109	.	4.95769	14.5254	10.9815	645
chr2	86422261	86422611	HAP1_WT_H3K27ac_peak_4656	343	.	7.23224	38.9331	34.321	154
chr2	86668672	86668920	HAP1_WT_H3K27ac_peak_4657	68	.	3.89386	10.1025	6.82693	86
chr2	86790018	86790511	HAP1_WT_H3K27ac_peak_4658	331	.	6.42846	37.686	33.1191	219
chr2	86790789	86791085	HAP1_WT_H3K27ac_peak_4659	42	.	3.25957	7.32217	4.25958	52
chr2	86849994	86850821	HAP1_WT_H3K27ac_peak_4660	144	.	5.42534	18.2157	14.4805	359
chr2	88316049	88316396	HAP1_WT_H3K27ac_peak_4661	336	.	10.1432	38.238	33.6508	204
chr2	88354705	88355315	HAP1_WT_H3K27ac_peak_4662	100	.	4.05165	13.5438	10.0546	421
chr2	95787306	95787804	HAP1_WT_H3K27ac_peak_4663	218	.	6.10819	26.0028	21.8997	274
chr2	95824941	95825247	HAP1_WT_H3K27ac_peak_4664	21	.	2.5742	4.94366	2.11338	130
chr2	96068523	96068817	HAP1_WT_H3K27ac_peak_4665	30	.	2.7023	6.0158	3.06728	78
chr2	96758057	96758468	HAP1_WT_H3K27ac_peak_4666	23	.	2.45664	5.19226	2.33432	137
chr2	96759301	96759701	HAP1_WT_H3K27ac_peak_4667	54	.	3.28059	8.65647	5.48929	201
chr2	96810612	96811205	HAP1_WT_H3K27ac_peak_4668	49	.	3.18421	8.10064	4.97842	347
chr2	96874131	96874580	HAP1_WT_H3K27ac_peak_4669	149	.	4.55951	18.7317	14.971	186
chr2	96930910	96931542	HAP1_WT_H3K27ac_peak_4670	67	.	3.85979	10.0007	6.73048	401
chr2	97303761	97304064	HAP1_WT_H3K27ac_peak_4671	146	.	4.72632	18.3822	14.6389	171
chr2	97482151	97482402	HAP1_WT_H3K27ac_peak_4672	65	.	3.6927	9.76281	6.5177	159
chr2	97523252	97523640	HAP1_WT_H3K27ac_peak_4673	48	.	3.29273	8.00052	4.88595	279
chr2	97534480	97535979	HAP1_WT_H3K27ac_peak_4674	155	.	5.51294	19.2914	15.506	125
chr2	98262579	98263076	HAP1_WT_H3K27ac_peak_4675	129	.	4.81042	16.5814	12.933	124
chr2	98280013	98280426	HAP1_WT_H3K27ac_peak_4676	223	.	6.79713	26.4813	22.3543	202
chr2	98611759	98612725	HAP1_WT_H3K27ac_peak_4677	235	.	5.97928	27.68	23.5041	334
chr2	99061428	99061796	HAP1_WT_H3K27ac_peak_4678	92	.	4.34169	12.6807	9.24091	101
chr2	99224557	99224789	HAP1_WT_H3K27ac_peak_4679	112	.	4.70313	14.8223	11.2626	153
chr2	99225019	99225720	HAP1_WT_H3K27ac_peak_4680	157	.	5.73169	19.5696	15.7674	170
chr2	99347058	99347305	HAP1_WT_H3K27ac_peak_4681	110	.	5.42076	14.6357	11.0875	111
chr2	99771518	99771749	HAP1_WT_H3K27ac_peak_4682	79	.	4.50384	11.2515	7.90129	151
chr2	99954035	99954496	HAP1_WT_H3K27ac_peak_4683	89	.	4.13979	12.3479	8.92734	256
chr2	100105815	100106483	HAP1_WT_H3K27ac_peak_4684	274	.	6.79366	31.7878	27.4462	489
chr2	100937882	100938835	HAP1_WT_H3K27ac_peak_4685	72	.	4.3432	10.5157	7.21036	445
chr2	101033826	101034349	HAP1_WT_H3K27ac_peak_4686	87	.	4.39287	12.1905	8.78065	198
chr2	101179824	101180058	HAP1_WT_H3K27ac_peak_4687	129	.	5.41125	16.5894	12.9398	62
chr2	101618820	101619238	HAP1_WT_H3K27ac_peak_4688	178	.	4.94008	21.7487	17.8444	180
chr2	101869382	101869990	HAP1_WT_H3K27ac_peak_4689	164	.	5.03076	20.2865	16.4492	139
chr2	101924507	101924992	HAP1_WT_H3K27ac_peak_4690	94	.	3.95526	12.893	9.44032	291
chr2	102314062	102314624	HAP1_WT_H3K27ac_peak_4691	152	.	5.5544	19.0196	15.2456	396
chr2	105478468	105479028	HAP1_WT_H3K27ac_peak_4692	55	.	3.61883	8.74288	5.56518	399
chr2	105654622	105655097	HAP1_WT_H3K27ac_peak_4693	83	.	3.96638	11.7722	8.38623	43
chr2	105945761	105946745	HAP1_WT_H3K27ac_peak_4694	444	.	11.0989	49.431	44.4741	670
chr2	105953329	105954053	HAP1_WT_H3K27ac_peak_4695	455	.	8.0643	50.5596	45.568	513
chr2	106015089	106015401	HAP1_WT_H3K27ac_peak_4696	86	.	3.3071	12.0057	8.60635	192
chr2	106361482	106361968	HAP1_WT_H3K27ac_peak_4697	85	.	4.22122	11.9912	8.59406	353
chr2	106810045	106810582	HAP1_WT_H3K27ac_peak_4698	100	.	5.14638	13.5501	10.0603	350
chr2	109065786	109066040	HAP1_WT_H3K27ac_peak_4699	77	.	4.60159	11.0949	7.75399	115
chr2	109150880	109151300	HAP1_WT_H3K27ac_peak_4700	215	.	7.93164	25.6366	21.5492	208
chr2	109336092	109336360	HAP1_WT_H3K27ac_peak_4701	71	.	3.75219	10.4957	7.19325	53
chr2	109403306	109403549	HAP1_WT_H3K27ac_peak_4702	39	.	3.10965	6.98403	3.94963	55
chr2	110371047	110371543	HAP1_WT_H3K27ac_peak_4703	404	.	8.86195	45.2941	40.4713	251
chr2	110969760	110970106	HAP1_WT_H3K27ac_peak_4704	56	.	3.72275	8.87152	5.68209	197
chr2	111879064	111879319	HAP1_WT_H3K27ac_peak_4705	46	.	3.51393	7.78352	4.68235	86
chr2	112641283	112642071	HAP1_WT_H3K27ac_peak_4706	202	.	7.38083	24.2301	20.2095	289
chr2	112813085	112813344	HAP1_WT_H3K27ac_peak_4707	37	.	3.13438	6.74444	3.73279	148
chr2	113033166	113033738	HAP1_WT_H3K27ac_peak_4708	365	.	7.92873	41.2336	36.5446	217
chr2	113403616	113404091	HAP1_WT_H3K27ac_peak_4709	146	.	4.72632	18.3822	14.6389	162
chr2	113993237	113993509	HAP1_WT_H3K27ac_peak_4710	101	.	5.0439	13.6585	10.1643	64
chr2	113994006	113994266	HAP1_WT_H3K27ac_peak_4711	58	.	4.02193	9.09299	5.89557	148
chr2	114513797	114514103	HAP1_WT_H3K27ac_peak_4712	213	.	6.75188	25.3875	21.31	196
chr2	114514336	114514689	HAP1_WT_H3K27ac_peak_4713	88	.	3.85888	12.253	8.83945	163
chr2	114647676	114648377	HAP1_WT_H3K27ac_peak_4714	187	.	5.25009	22.6694	18.7209	200
chr2	118572380	118572615	HAP1_WT_H3K27ac_peak_4715	65	.	3.33284	9.77814	6.52832	182
chr2	118982031	118982305	HAP1_WT_H3K27ac_peak_4716	58	.	4.24572	9.02148	5.82612	117
chr2	119067922	119068195	HAP1_WT_H3K27ac_peak_4717	119	.	4.8236	15.5595	11.958	121
chr2	119604462	119604718	HAP1_WT_H3K27ac_peak_4718	28	.	3.09846	5.78663	2.86797	129
chr2	119981535	119981997	HAP1_WT_H3K27ac_peak_4719	34	.	3.01645	6.41011	3.42728	317
chr2	120517601	120518025	HAP1_WT_H3K27ac_peak_4720	27	.	2.63188	5.64714	2.7378	226
chr2	120770703	120771074	HAP1_WT_H3K27ac_peak_4721	40	.	3.16093	7.13965	4.0875	178
chr2	121094472	121094703	HAP1_WT_H3K27ac_peak_4722	37	.	3.63037	6.78331	3.77111	194
chr2	121493683	121494290	HAP1_WT_H3K27ac_peak_4723	40	.	3.10524	7.09126	4.04289	262
chr2	121494951	121495192	HAP1_WT_H3K27ac_peak_4724	62	.	3.87663	9.48314	6.25328	146
chr2	121499159	121499544	HAP1_WT_H3K27ac_peak_4725	34	.	3.01645	6.41011	3.42728	268
chr2	122288157	122288475	HAP1_WT_H3K27ac_peak_4726	372	.	8.90995	41.99	37.2768	158
chr2	122494108	122494360	HAP1_WT_H3K27ac_peak_4727	50	.	3.06998	8.1324	5.00489	184
chr2	127413733	127414599	HAP1_WT_H3K27ac_peak_4728	300	.	8.55534	34.4583	30.0084	199
chr2	127977116	127977559	HAP1_WT_H3K27ac_peak_4729	42	.	3.25957	7.32217	4.25958	68
chr2	128127847	128128629	HAP1_WT_H3K27ac_peak_4730	189	.	6.26441	22.9495	18.9844	211
chr2	128145030	128145498	HAP1_WT_H3K27ac_peak_4731	561	.	12.8569	61.4839	56.1669	216
chr2	128283564	128284065	HAP1_WT_H3K27ac_peak_4732	283	.	6.55757	32.7357	28.3516	278
chr2	128459109	128459799	HAP1_WT_H3K27ac_peak_4733	44	.	2.63684	7.50651	4.43627	189
chr2	128568267	128568706	HAP1_WT_H3K27ac_peak_4734	323	.	6.66238	36.9303	32.3884	228
chr2	128615331	128615642	HAP1_WT_H3K27ac_peak_4735	55	.	2.96837	8.7635	5.58503	211
chr2	128784437	128784757	HAP1_WT_H3K27ac_peak_4736	81	.	3.59569	11.5287	8.16017	92
chr2	129079733	129080020	HAP1_WT_H3K27ac_peak_4737	103	.	4.49224	13.8087	10.3027	119
chr2	130938679	130939142	HAP1_WT_H3K27ac_peak_4738	215	.	7.93164	25.6366	21.5492	298
chr2	130939361	130939673	HAP1_WT_H3K27ac_peak_4739	50	.	3.49836	8.13604	5.00489	129
chr2	130940440	130940732	HAP1_WT_H3K27ac_peak_4740	51	.	4.06143	8.30104	5.15373	114
chr2	131113752	131114157	HAP1_WT_H3K27ac_peak_4741	49	.	3.32383	8.09834	4.97842	216
chr2	131850443	131851035	HAP1_WT_H3K27ac_peak_4742	235	.	7.36965	27.7461	23.5648	427
chr2	131863054	131863315	HAP1_WT_H3K27ac_peak_4743	71	.	4.13355	10.5006	7.19633	85
chr2	132249673	132249932	HAP1_WT_H3K27ac_peak_4744	134	.	6.27298	17.1558	13.4729	128
chr2	135676469	135676863	HAP1_WT_H3K27ac_peak_4745	302	.	7.03904	34.6751	30.2179	197
chr2	136499430	136500221	HAP1_WT_H3K27ac_peak_4746	260	.	7.23217	30.3365	26.0461	387
chr2	136633391	136633936	HAP1_WT_H3K27ac_peak_4747	320	.	9.23229	36.5366	32.0106	347
chr2	136742682	136743170	HAP1_WT_H3K27ac_peak_4748	290	.	6.3119	33.5095	29.0981	221
chr2	138828708	138829208	HAP1_WT_H3K27ac_peak_4749	22	.	2.50954	5.06283	2.21738	284
chr2	139258818	139259215	HAP1_WT_H3K27ac_peak_4750	102	.	4.28765	13.7765	10.2745	186
chr2	139259582	139260165	HAP1_WT_H3K27ac_peak_4751	107	.	4.98446	14.2352	10.7069	150
chr2	144590405	144590699	HAP1_WT_H3K27ac_peak_4752	113	.	4.24441	14.8768	11.3126	214
chr2	145089320	145089747	HAP1_WT_H3K27ac_peak_4753	96	.	4.18056	13.0969	9.63231	157
chr2	145274010	145275001	HAP1_WT_H3K27ac_peak_4754	124	.	5.50191	16.0449	12.4215	331
chr2	148601412	148601866	HAP1_WT_H3K27ac_peak_4755	150	.	5.03728	18.8305	15.0624	244
chr2	148778768	148779229	HAP1_WT_H3K27ac_peak_4756	50	.	3.58506	8.23007	5.08886	60
chr2	149402275	149402784	HAP1_WT_H3K27ac_peak_4757	421	.	8.57127	47.0514	42.175	229
chr2	149895109	149895470	HAP1_WT_H3K27ac_peak_4758	72	.	4.27316	10.5732	7.26548	148
chr2	150443768	150444092	HAP1_WT_H3K27ac_peak_4759	60	.	3.13542	9.23779	6.02435	161
chr2	152118022	152118384	HAP1_WT_H3K27ac_peak_4760	70	.	3.42046	10.3504	7.06201	81
chr2	152145880	152146231	HAP1_WT_H3K27ac_peak_4761	93	.	4.98575	12.7692	9.32428	198
chr2	152265810	152266150	HAP1_WT_H3K27ac_peak_4762	57	.	3.96771	8.95731	5.76374	183
chr2	152266409	152267147	HAP1_WT_H3K27ac_peak_4763	108	.	3.70977	14.3836	10.8498	204
chr2	152684327	152684943	HAP1_WT_H3K27ac_peak_4764	81	.	3.59569	11.5287	8.16017	483
chr2	153032045	153032473	HAP1_WT_H3K27ac_peak_4765	86	.	3.41321	12.0187	8.61861	338
chr2	153574247	153574513	HAP1_WT_H3K27ac_peak_4766	50	.	3.52924	8.22489	5.08618	97
chr2	153574784	153575461	HAP1_WT_H3K27ac_peak_4767	100	.	4.14294	13.5771	10.0866	570
chr2	157190565	157190812	HAP1_WT_H3K27ac_peak_4768	24	.	2.49287	5.32932	2.45659	208
chr2	157198386	157198913	HAP1_WT_H3K27ac_peak_4769	387	.	7.71415	43.5407	38.7765	220
chr2	157199157	157199442	HAP1_WT_H3K27ac_peak_4770	126	.	3.93219	16.2507	12.6166	181
chr2	157292603	157293167	HAP1_WT_H3K27ac_peak_4771	32	.	2.44408	6.18749	3.2262	22
chr2	158732416	158732828	HAP1_WT_H3K27ac_peak_4772	59	.	3.73401	9.17307	5.96733	205
chr2	159313588	159314245	HAP1_WT_H3K27ac_peak_4773	77	.	4.01984	11.0657	7.72656	523
chr2	159825354	159825788	HAP1_WT_H3K27ac_peak_4774	81	.	3.45669	11.4739	8.10918	311
chr2	160143613	160143864	HAP1_WT_H3K27ac_peak_4775	88	.	4.54887	12.3086	8.88924	104
chr2	160472196	160472844	HAP1_WT_H3K27ac_peak_4776	188	.	5.7046	22.799	18.8417	228
chr2	160569022	160569696	HAP1_WT_H3K27ac_peak_4777	235	.	5.97928	27.68	23.5041	363
chr2	160654261	160654539	HAP1_WT_H3K27ac_peak_4778	50	.	3.48945	8.21715	5.08228	92
chr2	161263682	161264348	HAP1_WT_H3K27ac_peak_4779	49	.	3.32383	8.09834	4.97842	85
chr2	162017052	162017358	HAP1_WT_H3K27ac_peak_4780	66	.	4.1309	9.88378	6.61911	91
chr2	162164691	162165446	HAP1_WT_H3K27ac_peak_4781	124	.	5.50191	16.0449	12.4215	565
chr2	164592956	164593235	HAP1_WT_H3K27ac_peak_4782	96	.	4.18056	13.0969	9.63231	114
chr2	165697327	165698595	HAP1_WT_H3K27ac_peak_4783	181	.	6.13123	22.0898	18.1651	1140
chr2	169313158	169313520	HAP1_WT_H3K27ac_peak_4784	43	.	2.6875	7.38965	4.3242	190
chr2	169746455	169746856	HAP1_WT_H3K27ac_peak_4785	60	.	3.37697	9.22533	6.01309	312
chr2	170440848	170441405	HAP1_WT_H3K27ac_peak_4786	141	.	5.18503	17.8367	14.1189	318
chr2	170551063	170551392	HAP1_WT_H3K27ac_peak_4787	198	.	6.39759	23.8188	19.8136	192
chr2	170590310	170590996	HAP1_WT_H3K27ac_peak_4788	214	.	7.29558	25.5143	21.4323	341
chr2	170680943	170681197	HAP1_WT_H3K27ac_peak_4789	32	.	2.95694	6.23926	3.27412	127
chr2	170684049	170684602	HAP1_WT_H3K27ac_peak_4790	204	.	5.92815	24.4442	20.411	170
chr2	171077916	171078254	HAP1_WT_H3K27ac_peak_4791	61	.	4.01932	9.38017	6.1565	208
chr2	171785798	171786366	HAP1_WT_H3K27ac_peak_4792	222	.	5.304	26.3851	22.2606	226
chr2	172016514	172017657	HAP1_WT_H3K27ac_peak_4793	251	.	6.78043	29.3513	25.1048	170
chr2	172290761	172291104	HAP1_WT_H3K27ac_peak_4794	76	.	3.66612	11.0066	7.67127	158
chr2	172378815	172379180	HAP1_WT_H3K27ac_peak_4795	27	.	2.884	5.64121	2.7337	13
chr2	172779035	172779279	HAP1_WT_H3K27ac_peak_4796	109	.	4.39474	14.4672	10.9276	74
chr2	173600341	173600717	HAP1_WT_H3K27ac_peak_4797	49	.	3.32383	8.09834	4.97842	156
chr2	173940457	173941426	HAP1_WT_H3K27ac_peak_4798	235	.	6.32237	27.6877	23.509	400
chr2	174219081	174220305	HAP1_WT_H3K27ac_peak_4799	670	.	13.8002	72.7012	67.0695	316
chr2	174828415	174829261	HAP1_WT_H3K27ac_peak_4800	211	.	5.69013	25.2486	21.1765	391
chr2	174829576	174829987	HAP1_WT_H3K27ac_peak_4801	174	.	5.11184	21.3507	17.4626	223
chr2	174830329	174830701	HAP1_WT_H3K27ac_peak_4802	116	.	4.72844	15.2519	11.67	163
chr2	175112796	175113214	HAP1_WT_H3K27ac_peak_4803	49	.	3.18421	8.10064	4.97842	208
chr2	175113537	175113828	HAP1_WT_H3K27ac_peak_4804	143	.	6.10107	18.0543	14.3279	163
chr2	175869431	175869884	HAP1_WT_H3K27ac_peak_4805	97	.	4.51144	13.2036	9.73315	141
chr2	176032304	176032806	HAP1_WT_H3K27ac_peak_4806	81	.	3.59569	11.5287	8.16017	372
chr2	176045733	176046385	HAP1_WT_H3K27ac_peak_4807	83	.	3.96638	11.7722	8.38623	559
chr2	177000546	177001988	HAP1_WT_H3K27ac_peak_4808	195	.	5.67983	23.5351	19.5454	906
chr2	177134204	177134655	HAP1_WT_H3K27ac_peak_4809	65	.	3.47336	9.80686	6.55076	161
chr2	178076471	178077107	HAP1_WT_H3K27ac_peak_4810	159	.	4.58114	19.8089	15.9978	489
chr2	178077458	178078191	HAP1_WT_H3K27ac_peak_4811	906	.	14.5308	96.8668	90.6968	242
chr2	178128461	178129424	HAP1_WT_H3K27ac_peak_4812	160	.	4.91908	19.8491	16.0321	174
chr2	178129581	178130085	HAP1_WT_H3K27ac_peak_4813	91	.	4.53308	12.5993	9.16578	100
chr2	178257563	178257959	HAP1_WT_H3K27ac_peak_4814	48	.	3.46765	7.90735	4.80221	74
chr2	178410571	178410872	HAP1_WT_H3K27ac_peak_4815	75	.	4.49906	10.8369	7.51514	197
chr2	178417485	178417723	HAP1_WT_H3K27ac_peak_4816	66	.	2.95811	9.91508	6.64999	159
chr2	179059407	179059690	HAP1_WT_H3K27ac_peak_4817	68	.	4.00569	10.1388	6.86133	142
chr2	179278379	179278674	HAP1_WT_H3K27ac_peak_4818	171	.	5.66694	21.0171	17.1447	163
chr2	179315154	179315884	HAP1_WT_H3K27ac_peak_4819	253	.	6.99219	29.6055	25.3455	565
chr2	179316132	179316503	HAP1_WT_H3K27ac_peak_4820	59	.	3.86719	9.17307	5.96733	140
chr2	179345262	179345586	HAP1_WT_H3K27ac_peak_4821	85	.	4.03178	11.991	8.59406	201
chr2	180128655	180129552	HAP1_WT_H3K27ac_peak_4822	130	.	6.08757	16.7089	13.0511	710
chr2	180871409	180871831	HAP1_WT_H3K27ac_peak_4823	187	.	5.57273	22.7291	18.7736	245
chr2	181844803	181845261	HAP1_WT_H3K27ac_peak_4824	59	.	3.66554	9.14516	5.94596	150
chr2	181845922	181846269	HAP1_WT_H3K27ac_peak_4825	50	.	3.58199	8.22169	5.0852	130
chr2	183902333	183903141	HAP1_WT_H3K27ac_peak_4826	196	.	5.40099	23.6655	19.6649	354
chr2	187351031	187351400	HAP1_WT_H3K27ac_peak_4827	119	.	4.8236	15.5595	11.958	131
chr2	187454811	187455245	HAP1_WT_H3K27ac_peak_4828	65	.	3.33284	9.77814	6.52832	60
chr2	189156152	189156396	HAP1_WT_H3K27ac_peak_4829	69	.	4.34049	10.1903	6.91204	147
chr2	189156858	189157251	HAP1_WT_H3K27ac_peak_4830	126	.	4.43717	16.2502	12.6165	175
chr2	190526272	190526524	HAP1_WT_H3K27ac_peak_4831	97	.	4.86585	13.1822	9.71395	118
chr2	191208523	191209058	HAP1_WT_H3K27ac_peak_4832	65	.	4.00037	9.82939	6.57097	191
chr2	191273038	191273308	HAP1_WT_H3K27ac_peak_4833	74	.	4.4538	10.7955	7.47548	107
chr2	191398989	191399780	HAP1_WT_H3K27ac_peak_4834	226	.	7.22237	26.8075	22.6702	364
chr2	191513840	191514274	HAP1_WT_H3K27ac_peak_4835	55	.	3.43092	8.67725	5.50508	157
chr2	191745786	191746266	HAP1_WT_H3K27ac_peak_4836	69	.	4.13581	10.202	6.9198	334
chr2	196522143	196522834	HAP1_WT_H3K27ac_peak_4837	201	.	5.62218	24.1569	20.1386	197
chr2	197035598	197035963	HAP1_WT_H3K27ac_peak_4838	44	.	3.82818	7.49145	4.42196	113
chr2	197790842	197791289	HAP1_WT_H3K27ac_peak_4839	48	.	3.31124	7.93607	4.82462	227
chr2	198299290	198299719	HAP1_WT_H3K27ac_peak_4840	187	.	5.9079	22.6649	18.7171	258
chr2	198300039	198300288	HAP1_WT_H3K27ac_peak_4841	62	.	4.04928	9.45714	6.23067	114
chr2	198364176	198364465	HAP1_WT_H3K27ac_peak_4842	89	.	4.13979	12.3479	8.92734	98
chr2	198365083	198365481	HAP1_WT_H3K27ac_peak_4843	37	.	2.67181	6.81026	3.79551	261
chr2	198380869	198381306	HAP1_WT_H3K27ac_peak_4844	143	.	5.03397	18.0782	14.3471	218
chr2	198456726	198457044	HAP1_WT_H3K27ac_peak_4845	32	.	3.39453	6.25637	3.29102	113
chr2	198462374	198462736	HAP1_WT_H3K27ac_peak_4846	58	.	4.02193	9.09299	5.89557	101
chr2	200323616	200324092	HAP1_WT_H3K27ac_peak_4847	80	.	4.71438	11.4403	8.07751	382
chr2	200715560	200715854	HAP1_WT_H3K27ac_peak_4848	49	.	3.18421	8.10064	4.97842	125
chr2	200776049	200776541	HAP1_WT_H3K27ac_peak_4849	155	.	4.80379	19.3908	15.5991	185
chr2	200820229	200821067	HAP1_WT_H3K27ac_peak_4850	77	.	3.85928	11.1278	7.78214	140
chr2	201374193	201374466	HAP1_WT_H3K27ac_peak_4851	39	.	3.30968	6.99766	3.95842	221
chr2	201676250	201677116	HAP1_WT_H3K27ac_peak_4852	155	.	4.80379	19.3908	15.5991	666
chr2	201728152	201729366	HAP1_WT_H3K27ac_peak_4853	329	.	7.50037	37.475	32.9152	963
chr2	201754160	201754510	HAP1_WT_H3K27ac_peak_4854	188	.	5.96005	22.8404	18.8809	142
chr2	201827984	201828335	HAP1_WT_H3K27ac_peak_4855	69	.	4.13227	10.1923	6.91247	217
chr2	201936523	201936754	HAP1_WT_H3K27ac_peak_4856	56	.	3.72275	8.87152	5.68209	105
chr2	201981035	201981910	HAP1_WT_H3K27ac_peak_4857	122	.	4.60892	15.8809	12.2647	247
chr2	201983453	201984037	HAP1_WT_H3K27ac_peak_4858	45	.	3.65076	7.61803	4.52633	152
chr2	202316863	202317138	HAP1_WT_H3K27ac_peak_4859	44	.	3.21674	7.53378	4.46018	65
chr2	202507535	202508248	HAP1_WT_H3K27ac_peak_4860	173	.	5.99805	21.2398	17.3559	134
chr2	202898585	202899411	HAP1_WT_H3K27ac_peak_4861	189	.	6.26441	22.9495	18.9844	163
chr2	202901335	202901815	HAP1_WT_H3K27ac_peak_4862	115	.	4.50183	15.1687	11.59	283
chr2	203102662	203103249	HAP1_WT_H3K27ac_peak_4863	86	.	3.53701	12.0592	8.65622	469
chr2	203129949	203130324	HAP1_WT_H3K27ac_peak_4864	174	.	5.11184	21.3507	17.4626	195
chr2	203130520	203131483	HAP1_WT_H3K27ac_peak_4865	298	.	7.7663	34.2655	29.8233	170
chr2	203241550	203242377	HAP1_WT_H3K27ac_peak_4866	55	.	3.43092	8.67725	5.50508	655
chr2	203499826	203500503	HAP1_WT_H3K27ac_peak_4867	67	.	3.85979	10.0007	6.73048	70
chr2	203736298	203736626	HAP1_WT_H3K27ac_peak_4868	45	.	3.33494	7.65941	4.56327	177
chr2	204399504	204399866	HAP1_WT_H3K27ac_peak_4869	55	.	3.43092	8.67725	5.50508	320
chr2	205410152	205410505	HAP1_WT_H3K27ac_peak_4870	102	.	5.5358	13.7163	10.2197	187
chr2	206949497	206951179	HAP1_WT_H3K27ac_peak_4871	505	.	10.3355	55.6352	50.5049	832
chr2	207023863	207024138	HAP1_WT_H3K27ac_peak_4872	84	.	4.3999	11.8861	8.49533	140
chr2	207024586	207025015	HAP1_WT_H3K27ac_peak_4873	219	.	6.97611	26.0723	21.9604	221
chr2	207139438	207140151	HAP1_WT_H3K27ac_peak_4874	180	.	5.83851	22.0075	18.087	472
chr2	207901104	207901579	HAP1_WT_H3K27ac_peak_4875	86	.	4.82511	12.0029	8.60387	386
chr2	207902380	207902756	HAP1_WT_H3K27ac_peak_4876	162	.	6.71659	20.0811	16.2587	175
chr2	208029789	208030438	HAP1_WT_H3K27ac_peak_4877	61	.	3.73931	9.3646	6.14111	140
chr2	208031053	208031887	HAP1_WT_H3K27ac_peak_4878	995	.	15.6833	105.912	99.553	272
chr2	208394063	208394390	HAP1_WT_H3K27ac_peak_4879	106	.	4.14803	14.2051	10.6792	146
chr2	208394741	208395104	HAP1_WT_H3K27ac_peak_4880	249	.	7.67958	29.1735	24.9325	205
chr2	208489628	208490063	HAP1_WT_H3K27ac_peak_4881	244	.	6.88999	28.7044	24.482	160
chr2	208633931	208634259	HAP1_WT_H3K27ac_peak_4882	54	.	3.1576	8.66881	5.49981	245
chr2	215674066	215674344	HAP1_WT_H3K27ac_peak_4883	79	.	4.10074	11.3145	7.95758	166
chr2	216176837	216177187	HAP1_WT_H3K27ac_peak_4884	187	.	6.33882	22.7298	18.7736	196
chr2	216877843	216878205	HAP1_WT_H3K27ac_peak_4885	182	.	7.16067	22.1631	18.2353	191
chr2	216974147	216974481	HAP1_WT_H3K27ac_peak_4886	45	.	2.98236	7.60861	4.51809	156
chr2	217363700	217364286	HAP1_WT_H3K27ac_peak_4887	91	.	3.48735	12.596	9.16486	202
chr2	219082037	219082676	HAP1_WT_H3K27ac_peak_4888	146	.	4.72632	18.3822	14.6389	69
chr2	219156665	219157178	HAP1_WT_H3K27ac_peak_4889	88	.	3.85888	12.253	8.83945	208
chr2	219193995	219194328	HAP1_WT_H3K27ac_peak_4890	50	.	3.58506	8.23007	5.08886	222
chr2	219196740	219197606	HAP1_WT_H3K27ac_peak_4891	97	.	4.51144	13.2036	9.73315	527
chr2	219232394	219232654	HAP1_WT_H3K27ac_peak_4892	30	.	2.48097	6.04417	3.09401	67
chr2	219263543	219263886	HAP1_WT_H3K27ac_peak_4893	49	.	3.18421	8.10064	4.97842	155
chr2	219264624	219264913	HAP1_WT_H3K27ac_peak_4894	140	.	5.05768	17.7885	14.0743	172
chr2	219432667	219432962	HAP1_WT_H3K27ac_peak_4895	55	.	3.22507	8.69079	5.51824	178
chr2	219563480	219563876	HAP1_WT_H3K27ac_peak_4896	42	.	3.63017	7.3059	4.24507	96
chr2	219575717	219576025	HAP1_WT_H3K27ac_peak_4897	54	.	3.28059	8.65647	5.48929	153
chr2	220082826	220083242	HAP1_WT_H3K27ac_peak_4898	76	.	4.40962	11.0079	7.67178	281
chr2	220093496	220093965	HAP1_WT_H3K27ac_peak_4899	88	.	4.54887	12.3086	8.88924	338
chr2	220110382	220110623	HAP1_WT_H3K27ac_peak_4900	45	.	3.28616	7.62915	4.53615	202
chr2	220252116	220252518	HAP1_WT_H3K27ac_peak_4901	154	.	6.20987	19.2239	15.4412	214
chr2	220435843	220436406	HAP1_WT_H3K27ac_peak_4902	67	.	3.62492	10.0725	6.79998	205
chr2	223520350	223521126	HAP1_WT_H3K27ac_peak_4903	211	.	6.26933	25.2043	21.1364	617
chr2	223725837	223726442	HAP1_WT_H3K27ac_peak_4904	139	.	5.50797	17.6684	13.9617	311
chr2	224069638	224069907	HAP1_WT_H3K27ac_peak_4905	29	.	3.21875	5.85335	2.9259	95
chr2	224809615	224809980	HAP1_WT_H3K27ac_peak_4906	85	.	4.22122	11.9912	8.59406	216
chr2	224822171	224822542	HAP1_WT_H3K27ac_peak_4907	124	.	5.23731	16.0864	12.4594	149
chr2	225449148	225450065	HAP1_WT_H3K27ac_peak_4908	252	.	5.62528	29.4895	25.2347	711
chr2	228189971	228190354	HAP1_WT_H3K27ac_peak_4909	252	.	5.62528	29.4895	25.2347	185
chr2	228336872	228337519	HAP1_WT_H3K27ac_peak_4910	123	.	4.84654	15.9904	12.3691	375
chr2	231577587	231578262	HAP1_WT_H3K27ac_peak_4911	160	.	4.91908	19.8491	16.0321	463
chr2	231734883	231735459	HAP1_WT_H3K27ac_peak_4912	66	.	3.6451	9.87633	6.61392	339
chr2	231736126	231736389	HAP1_WT_H3K27ac_peak_4913	65	.	3.78364	9.77153	6.52414	93
chr2	231921353	231922364	HAP1_WT_H3K27ac_peak_4914	337	.	7.45287	38.316	33.7273	150
chr2	232230398	232230714	HAP1_WT_H3K27ac_peak_4915	85	.	4.55768	11.9963	8.59812	179
chr2	232276704	232277031	HAP1_WT_H3K27ac_peak_4916	74	.	3.90919	10.721	7.40337	227
chr2	232328321	232329184	HAP1_WT_H3K27ac_peak_4917	214	.	4.82166	25.4818	21.401	680
chr2	232329495	232329950	HAP1_WT_H3K27ac_peak_4918	102	.	4.36333	13.7142	10.2182	117
chr2	232438421	232439028	HAP1_WT_H3K27ac_peak_4919	45	.	3.44737	7.60524	4.51793	37
chr2	232440540	232441552	HAP1_WT_H3K27ac_peak_4920	297	.	7.59457	34.2015	29.7623	808
chr2	232442303	232443067	HAP1_WT_H3K27ac_peak_4921	248	.	7.30263	29.0576	24.8197	183
chr2	232468519	232469382	HAP1_WT_H3K27ac_peak_4922	208	.	5.14337	24.8733	20.8214	660
chr2	232469812	232470088	HAP1_WT_H3K27ac_peak_4923	113	.	4.24441	14.8768	11.3126	114
chr2	232477014	232477310	HAP1_WT_H3K27ac_peak_4924	65	.	3.78364	9.77153	6.52414	155
chr2	232478548	232478803	HAP1_WT_H3K27ac_peak_4925	65	.	3.78364	9.77153	6.52414	115
chr2	232479125	232479781	HAP1_WT_H3K27ac_peak_4926	216	.	6.72838	25.7884	21.6985	458
chr2	232531452	232531756	HAP1_WT_H3K27ac_peak_4927	109	.	4.94139	14.4784	10.9387	176
chr2	232571153	232571560	HAP1_WT_H3K27ac_peak_4928	100	.	4.14294	13.5771	10.0866	198
chr2	232571926	232572789	HAP1_WT_H3K27ac_peak_4929	270	.	7.23314	31.4215	27.09	191
chr2	232573292	232574994	HAP1_WT_H3K27ac_peak_4930	235	.	5.97928	27.68	23.5041	457
chr2	232575213	232575958	HAP1_WT_H3K27ac_peak_4931	78	.	4.25315	11.1478	7.80195	214
chr2	232826114	232826442	HAP1_WT_H3K27ac_peak_4932	33	.	2.59767	6.35161	3.38064	112
chr2	233368054	233368285	HAP1_WT_H3K27ac_peak_4933	36	.	3.36451	6.66537	3.66029	157
chr2	233415455	233415762	HAP1_WT_H3K27ac_peak_4934	219	.	6.3898	26.0681	21.9573	122
chr2	233562081	233562701	HAP1_WT_H3K27ac_peak_4935	275	.	5.86623	31.8852	27.5351	138
chr2	233740445	233740994	HAP1_WT_H3K27ac_peak_4936	95	.	4.68255	13.0272	9.56846	354
chr2	233741501	233741836	HAP1_WT_H3K27ac_peak_4937	99	.	4.46217	13.3826	9.901	93
chr2	234160478	234160786	HAP1_WT_H3K27ac_peak_4938	71	.	4.13355	10.5006	7.19633	98
chr2	234349975	234350250	HAP1_WT_H3K27ac_peak_4939	45	.	3.65076	7.61803	4.52633	126
chr2	234474933	234475413	HAP1_WT_H3K27ac_peak_4940	253	.	7.01518	29.6119	25.349	301
chr2	234762485	234763046	HAP1_WT_H3K27ac_peak_4941	76	.	3.66612	11.0066	7.67127	482
chr2	235405974	235406431	HAP1_WT_H3K27ac_peak_4942	150	.	5.14574	18.8415	15.0723	186
chr2	235505855	235506212	HAP1_WT_H3K27ac_peak_4943	83	.	3.96638	11.7722	8.38623	225
chr2	235860708	235861665	HAP1_WT_H3K27ac_peak_4944	204	.	6.92724	24.4723	20.4367	455
chr2	235862460	235862920	HAP1_WT_H3K27ac_peak_4945	66	.	4.11282	9.92051	6.65535	113
chr2	235863528	235863945	HAP1_WT_H3K27ac_peak_4946	49	.	3.32383	8.09834	4.97842	297
chr2	237993934	237994184	HAP1_WT_H3K27ac_peak_4947	56	.	3.72275	8.87152	5.68209	163
chr2	237994657	237995151	HAP1_WT_H3K27ac_peak_4948	88	.	4.54887	12.3086	8.88924	123
chr2	238383826	238384114	HAP1_WT_H3K27ac_peak_4949	44	.	3.2574	7.54459	4.46713	69
chr2	238600950	238601401	HAP1_WT_H3K27ac_peak_4950	179	.	6.20113	21.863	17.9497	293
chr2	238768129	238768619	HAP1_WT_H3K27ac_peak_4951	100	.	4.05165	13.5438	10.0546	282
chr2	238875755	238876322	HAP1_WT_H3K27ac_peak_4952	50	.	3.49836	8.13604	5.00489	427
chr2	238969022	238969348	HAP1_WT_H3K27ac_peak_4953	181	.	5.20354	22.0954	18.1703	180
chr2	238969855	238970333	HAP1_WT_H3K27ac_peak_4954	53	.	3.54744	8.53318	5.37506	72
chr2	239067557	239068010	HAP1_WT_H3K27ac_peak_4955	233	.	6.26322	27.4668	23.3002	215
chr2	239068454	239068883	HAP1_WT_H3K27ac_peak_4956	39	.	3.30685	6.99015	3.95396	118
chr2	239111539	239112284	HAP1_WT_H3K27ac_peak_4957	349	.	9.88979	39.5842	34.9536	526
chr2	239196670	239197471	HAP1_WT_H3K27ac_peak_4958	369	.	9.54519	41.6465	36.9504	571
chr2	239197752	239197983	HAP1_WT_H3K27ac_peak_4959	83	.	4.02801	11.6827	8.30304	120
chr2	239199532	239199963	HAP1_WT_H3K27ac_peak_4960	39	.	3.00256	6.98403	3.94963	81
chr2	239229588	239229895	HAP1_WT_H3K27ac_peak_4961	22	.	2.37525	5.05207	2.20962	104
chr2	240118192	240118593	HAP1_WT_H3K27ac_peak_4962	64	.	4.12618	9.65332	6.41142	189
chr2	240212883	240213152	HAP1_WT_H3K27ac_peak_4963	72	.	4.50239	10.5868	7.27895	139
chr2	240321903	240322444	HAP1_WT_H3K27ac_peak_4964	124	.	5.52212	16.0995	12.4721	229
chr2	240323069	240323832	HAP1_WT_H3K27ac_peak_4965	510	.	9.06349	56.1536	51.0009	161
chr2	240964385	240964628	HAP1_WT_H3K27ac_peak_4966	79	.	4.10074	11.3145	7.95758	100
chr2	240964908	240965265	HAP1_WT_H3K27ac_peak_4967	108	.	5.30702	14.3451	10.8136	223
chr2	241075385	241075616	HAP1_WT_H3K27ac_peak_4968	70	.	4.32249	10.3852	7.09391	156
chr2	241499839	241500320	HAP1_WT_H3K27ac_peak_4969	223	.	6.38185	26.4951	22.3669	225
chr2	241759151	241759475	HAP1_WT_H3K27ac_peak_4970	85	.	4.41399	11.9264	8.53485	154
chr2	241760025	241760439	HAP1_WT_H3K27ac_peak_4971	49	.	3.32383	8.09834	4.97842	56
chr2	241937491	241937855	HAP1_WT_H3K27ac_peak_4972	58	.	3.76927	8.99952	5.80538	245
chr2	242041902	242042146	HAP1_WT_H3K27ac_peak_4973	60	.	3.53801	9.27005	6.052	59
chr2	242090061	242090344	HAP1_WT_H3K27ac_peak_4974	45	.	3.26978	7.69726	4.59907	73
chr2	242157766	242158020	HAP1_WT_H3K27ac_peak_4975	82	.	4.63684	11.5907	8.21878	134
chr2	242211518	242212195	HAP1_WT_H3K27ac_peak_4976	178	.	5.41451	21.7428	17.8399	476
chr2	242254226	242254571	HAP1_WT_H3K27ac_peak_4977	126	.	4.43717	16.2502	12.6165	199
chr2	242254757	242255093	HAP1_WT_H3K27ac_peak_4978	285	.	6.96491	32.9218	28.5286	169
chr2	242255408	242256018	HAP1_WT_H3K27ac_peak_4979	136	.	4.8231	17.336	13.6453	203
chr2	242295856	242296319	HAP1_WT_H3K27ac_peak_4980	116	.	4.34077	15.2388	11.6583	100
chr2	242447723	242447996	HAP1_WT_H3K27ac_peak_4981	104	.	4.63662	13.9244	10.4143	152
chr2	242448346	242448595	HAP1_WT_H3K27ac_peak_4982	63	.	4.02121	9.59114	6.35085	43
chr2	242549244	242549620	HAP1_WT_H3K27ac_peak_4983	187	.	6.33882	22.7298	18.7736	188
chr2	242575759	242577251	HAP1_WT_H3K27ac_peak_4984	303	.	8.25937	34.7894	30.3261	1055
chr2	242625781	242626180	HAP1_WT_H3K27ac_peak_4985	212	.	6.03992	25.2795	21.2062	197
chr2	242626441	242626935	HAP1_WT_H3K27ac_peak_4986	143	.	4.47189	18.0307	14.3052	218
chr2	242640825	242641721	HAP1_WT_H3K27ac_peak_4987	420	.	9.16078	46.9551	42.0825	227
chr2	242674124	242674486	HAP1_WT_H3K27ac_peak_4988	51	.	2.82519	8.34325	5.19421	139
chr2	242710661	242711515	HAP1_WT_H3K27ac_peak_4989	114	.	3.78391	14.9974	11.4291	632
chr2	243011216	243011697	HAP1_WT_H3K27ac_peak_4990	58	.	4.24572	9.02148	5.82612	385
chr20	278252	279298	HAP1_WT_H3K27ac_peak_4991	143	.	5.03397	18.0782	14.3471	165
chr20	361672	362525	HAP1_WT_H3K27ac_peak_4992	268	.	6.75073	31.1482	26.8257	379
chr20	388719	389505	HAP1_WT_H3K27ac_peak_4993	103	.	3.77796	13.8746	10.3669	496
chr20	442683	443089	HAP1_WT_H3K27ac_peak_4994	146	.	5.01149	18.3687	14.628	177
chr20	523874	524303	HAP1_WT_H3K27ac_peak_4995	157	.	5.47388	19.5652	15.7646	260
chr20	633487	634107	HAP1_WT_H3K27ac_peak_4996	85	.	4.55768	11.9963	8.59812	516
chr20	1099347	1099581	HAP1_WT_H3K27ac_peak_4997	111	.	5.44217	14.69	11.1381	114
chr20	1306075	1306783	HAP1_WT_H3K27ac_peak_4998	246	.	6.93237	28.9151	24.6825	174
chr20	1447056	1447391	HAP1_WT_H3K27ac_peak_4999	147	.	5.65038	18.4972	14.7473	173
chr20	1875171	1876268	HAP1_WT_H3K27ac_peak_5000	79	.	4.10074	11.3145	7.95758	162
chr20	2082454	2083823	HAP1_WT_H3K27ac_peak_5001	371	.	9.23026	41.8655	37.1584	434
chr20	2450673	2451409	HAP1_WT_H3K27ac_peak_5002	304	.	6.63078	34.9122	30.4448	524
chr20	2633374	2633605	HAP1_WT_H3K27ac_peak_5003	50	.	3.49836	8.13604	5.00489	58
chr20	2644252	2644829	HAP1_WT_H3K27ac_peak_5004	76	.	3.66612	11.0066	7.67127	365
chr20	2820808	2821492	HAP1_WT_H3K27ac_peak_5005	104	.	5.01313	13.9462	10.4343	363
chr20	3140051	3140533	HAP1_WT_H3K27ac_peak_5006	170	.	5.51708	20.9138	17.0513	286
chr20	3154474	3154769	HAP1_WT_H3K27ac_peak_5007	65	.	3.78364	9.77153	6.52414	140
chr20	3183914	3184481	HAP1_WT_H3K27ac_peak_5008	49	.	3.32383	8.09834	4.97842	39
chr20	3184647	3184909	HAP1_WT_H3K27ac_peak_5009	49	.	3.18421	8.10064	4.97842	204
chr20	3190219	3190539	HAP1_WT_H3K27ac_peak_5010	95	.	4.14144	12.9627	9.50685	146
chr20	3766686	3766928	HAP1_WT_H3K27ac_peak_5011	22	.	2.50954	5.06283	2.21738	160
chr20	3801118	3801399	HAP1_WT_H3K27ac_peak_5012	211	.	5.79754	25.2286	21.159	157
chr20	3826957	3827257	HAP1_WT_H3K27ac_peak_5013	49	.	3.32383	8.09834	4.97842	217
chr20	3827555	3828123	HAP1_WT_H3K27ac_peak_5014	209	.	5.83886	24.965	20.9091	132
chr20	3870138	3870657	HAP1_WT_H3K27ac_peak_5015	88	.	3.70589	12.2228	8.81262	105
chr20	3995764	3996114	HAP1_WT_H3K27ac_peak_5016	45	.	3.26978	7.69726	4.59907	197
chr20	4129509	4129865	HAP1_WT_H3K27ac_peak_5017	30	.	2.79868	6.0158	3.06728	166
chr20	4152941	4153179	HAP1_WT_H3K27ac_peak_5018	60	.	3.98979	9.30405	6.08513	90
chr20	4667105	4667773	HAP1_WT_H3K27ac_peak_5019	171	.	5.66694	21.0171	17.1447	397
chr20	5093268	5093717	HAP1_WT_H3K27ac_peak_5020	100	.	5.30107	13.553	10.0632	174
chr20	5093917	5094178	HAP1_WT_H3K27ac_peak_5021	62	.	3.99812	9.529	6.29049	62
chr20	5099687	5100550	HAP1_WT_H3K27ac_peak_5022	163	.	5.92575	20.1593	16.3292	215
chr20	5100896	5101157	HAP1_WT_H3K27ac_peak_5023	99	.	4.46217	13.3826	9.901	117
chr20	5591184	5591522	HAP1_WT_H3K27ac_peak_5024	90	.	4.07347	12.4287	9.0032	248
chr20	5986801	5987209	HAP1_WT_H3K27ac_peak_5025	93	.	3.77093	12.7502	9.30613	214
chr20	6103360	6104096	HAP1_WT_H3K27ac_peak_5026	147	.	5.64554	18.4828	14.7364	203
chr20	7999870	8000352	HAP1_WT_H3K27ac_peak_5027	92	.	4.34169	12.6807	9.24091	80
chr20	9049104	9049392	HAP1_WT_H3K27ac_peak_5028	68	.	4.00569	10.1388	6.86133	142
chr20	10414247	10414843	HAP1_WT_H3K27ac_peak_5029	181	.	6.13123	22.0898	18.1651	428
chr20	10653817	10654228	HAP1_WT_H3K27ac_peak_5030	149	.	4.55951	18.7317	14.971	225
chr20	11871517	11872090	HAP1_WT_H3K27ac_peak_5031	56	.	3.56464	8.84131	5.65777	159
chr20	13619175	13619427	HAP1_WT_H3K27ac_peak_5032	74	.	3.90919	10.721	7.40337	183
chr20	16710722	16711022	HAP1_WT_H3K27ac_peak_5033	129	.	5.71088	16.6043	12.9509	126
chr20	17511627	17511973	HAP1_WT_H3K27ac_peak_5034	94	.	4.04198	12.9149	9.46009	209
chr20	17550834	17551286	HAP1_WT_H3K27ac_peak_5035	70	.	3.10056	10.377	7.08718	101
chr20	17948653	17949526	HAP1_WT_H3K27ac_peak_5036	579	.	9.20335	63.2725	57.9044	617
chr20	17949776	17950238	HAP1_WT_H3K27ac_peak_5037	115	.	4.50183	15.1687	11.59	92
chr20	18118506	18119112	HAP1_WT_H3K27ac_peak_5038	132	.	5.375	16.8787	13.2115	355
chr20	18568724	18569010	HAP1_WT_H3K27ac_peak_5039	111	.	4.46721	14.7177	11.1647	149
chr20	19998171	19998468	HAP1_WT_H3K27ac_peak_5040	57	.	3.29783	8.94831	5.75564	102
chr20	21283427	21284417	HAP1_WT_H3K27ac_peak_5041	276	.	6.85782	32.0315	27.6736	718
chr20	21377522	21378055	HAP1_WT_H3K27ac_peak_5042	92	.	4.34169	12.6807	9.24091	180
chr20	21486365	21486937	HAP1_WT_H3K27ac_peak_5043	168	.	6.12255	20.7449	16.8879	317
chr20	21490993	21491742	HAP1_WT_H3K27ac_peak_5044	198	.	6.70947	23.8391	19.8338	531
chr20	23331481	23331793	HAP1_WT_H3K27ac_peak_5045	60	.	3.53801	9.27005	6.052	103
chr20	23342092	23342437	HAP1_WT_H3K27ac_peak_5046	152	.	5.5544	19.0196	15.2456	164
chr20	23342940	23343268	HAP1_WT_H3K27ac_peak_5047	54	.	3.3353	8.60743	5.4441	161
chr20	23401158	23402018	HAP1_WT_H3K27ac_peak_5048	65	.	3.47336	9.80686	6.55076	686
chr20	23617993	23618563	HAP1_WT_H3K27ac_peak_5049	198	.	6.39759	23.8188	19.8136	368
chr20	25037756	25038436	HAP1_WT_H3K27ac_peak_5050	116	.	4.72844	15.2519	11.67	312
chr20	25176350	25176975	HAP1_WT_H3K27ac_peak_5051	294	.	7.35467	33.8663	29.4361	211
chr20	25370549	25371233	HAP1_WT_H3K27ac_peak_5052	96	.	3.34364	13.1186	9.65254	207
chr20	25388368	25389028	HAP1_WT_H3K27ac_peak_5053	155	.	5.78807	19.3229	15.534	229
chr20	25565436	25566085	HAP1_WT_H3K27ac_peak_5054	88	.	4.54887	12.3086	8.88924	441
chr20	25603993	25604407	HAP1_WT_H3K27ac_peak_5055	134	.	4.41629	17.1462	13.4638	196
chr20	25604814	25605338	HAP1_WT_H3K27ac_peak_5056	323	.	7.10073	36.8932	32.3528	163
chr20	25676535	25677356	HAP1_WT_H3K27ac_peak_5057	268	.	6.75073	31.1482	26.8257	500
chr20	25990481	25990736	HAP1_WT_H3K27ac_peak_5058	94	.	5.3515	12.8928	9.44032	125
chr20	29612078	29612334	HAP1_WT_H3K27ac_peak_5059	72	.	4.61432	10.5183	7.21213	206
chr20	30102425	30102665	HAP1_WT_H3K27ac_peak_5060	53	.	2.71299	8.54503	5.38671	35
chr20	30160301	30160618	HAP1_WT_H3K27ac_peak_5061	50	.	3.49836	8.13604	5.00489	225
chr20	30183844	30184281	HAP1_WT_H3K27ac_peak_5062	139	.	5.80725	17.6987	13.9889	164
chr20	30191612	30191874	HAP1_WT_H3K27ac_peak_5063	35	.	2.89507	6.51537	3.51935	171
chr20	30192367	30192866	HAP1_WT_H3K27ac_peak_5064	193	.	5.62668	23.3371	19.3605	192
chr20	30193625	30193999	HAP1_WT_H3K27ac_peak_5065	57	.	3.64103	8.90732	5.71578	192
chr20	30327131	30327412	HAP1_WT_H3K27ac_peak_5066	71	.	3.75219	10.4957	7.19325	110
chr20	30457994	30458551	HAP1_WT_H3K27ac_peak_5067	67	.	3.85979	10.0007	6.73048	340
chr20	30539264	30539694	HAP1_WT_H3K27ac_peak_5068	79	.	3.83184	11.3158	7.95818	89
chr20	30697248	30698161	HAP1_WT_H3K27ac_peak_5069	398	.	7.15132	44.6493	39.8513	186
chr20	30794930	30795539	HAP1_WT_H3K27ac_peak_5070	215	.	5.22369	25.6257	21.5402	379
chr20	30795822	30796176	HAP1_WT_H3K27ac_peak_5071	183	.	5.55577	22.2617	18.3314	115
chr20	30946141	30946788	HAP1_WT_H3K27ac_peak_5072	378	.	7.61776	42.6077	37.8768	423
chr20	31330773	31331262	HAP1_WT_H3K27ac_peak_5073	86	.	3.53701	12.0592	8.65622	283
chr20	31407697	31408207	HAP1_WT_H3K27ac_peak_5074	392	.	7.45096	44.0498	39.2682	169
chr20	32261155	32262068	HAP1_WT_H3K27ac_peak_5075	100	.	4.05165	13.5438	10.0546	518
chr20	32273652	32274136	HAP1_WT_H3K27ac_peak_5076	215	.	6.26375	25.6328	21.5459	347
chr20	32319972	32320299	HAP1_WT_H3K27ac_peak_5077	86	.	4.13889	12.0404	8.6385	146
chr20	32399209	32400184	HAP1_WT_H3K27ac_peak_5078	191	.	6.77285	23.0735	19.1058	196
chr20	32581470	32582229	HAP1_WT_H3K27ac_peak_5079	225	.	6.71594	26.6949	22.5611	148
chr20	32699254	32700032	HAP1_WT_H3K27ac_peak_5080	415	.	8.00329	46.3729	41.5122	632
chr20	32890408	32890792	HAP1_WT_H3K27ac_peak_5081	198	.	6.39759	23.8188	19.8136	196
chr20	32951119	32951808	HAP1_WT_H3K27ac_peak_5082	223	.	7.12181	26.5093	22.3811	434
chr20	33264599	33264877	HAP1_WT_H3K27ac_peak_5083	96	.	4.18056	13.0969	9.63231	205
chr20	33291594	33292933	HAP1_WT_H3K27ac_peak_5084	734	.	12.8879	79.2075	73.4115	645
chr20	33293179	33293554	HAP1_WT_H3K27ac_peak_5085	52	.	3.65428	8.41791	5.2665	74
chr20	33297242	33297540	HAP1_WT_H3K27ac_peak_5086	92	.	4.25374	12.7188	9.27757	197
chr20	33412652	33413485	HAP1_WT_H3K27ac_peak_5087	454	.	9.45245	50.3972	45.4103	649
chr20	33543011	33543480	HAP1_WT_H3K27ac_peak_5088	127	.	5.49376	16.4237	12.7806	385
chr20	33680038	33680561	HAP1_WT_H3K27ac_peak_5089	71	.	3.56974	10.4007	7.10567	436
chr20	33847997	33848249	HAP1_WT_H3K27ac_peak_5090	56	.	3.74757	8.84242	5.65777	158
chr20	33849054	33849998	HAP1_WT_H3K27ac_peak_5091	143	.	4.93019	18.0784	14.3471	846
chr20	33850781	33851036	HAP1_WT_H3K27ac_peak_5092	60	.	3.04251	9.28	6.0614	129
chr20	33851271	33852280	HAP1_WT_H3K27ac_peak_5093	379	.	7.16884	42.6456	37.9143	304
chr20	33871949	33872566	HAP1_WT_H3K27ac_peak_5094	143	.	5.03397	18.0782	14.3471	409
chr20	33999938	34000327	HAP1_WT_H3K27ac_peak_5095	268	.	7.01012	31.1353	26.8159	161
chr20	34042648	34042893	HAP1_WT_H3K27ac_peak_5096	135	.	4.52142	17.238	13.5523	134
chr20	34043178	34043413	HAP1_WT_H3K27ac_peak_5097	60	.	3.13542	9.23779	6.02435	146
chr20	34203805	34204042	HAP1_WT_H3K27ac_peak_5098	22	.	2.50954	5.06283	2.21738	56
chr20	34252214	34252844	HAP1_WT_H3K27ac_peak_5099	364	.	7.76324	41.1123	36.4284	443
chr20	34329559	34330146	HAP1_WT_H3K27ac_peak_5100	671	.	10.9069	72.7792	67.1441	389
chr20	34330590	34331049	HAP1_WT_H3K27ac_peak_5101	234	.	6.43588	27.598	23.426	158
chr20	34359947	34360265	HAP1_WT_H3K27ac_peak_5102	195	.	6.02837	23.5025	19.516	127
chr20	34541483	34542280	HAP1_WT_H3K27ac_peak_5103	351	.	7.84176	39.8314	35.1915	459
chr20	34638333	34638893	HAP1_WT_H3K27ac_peak_5104	228	.	5.61095	26.9723	22.8228	296
chr20	35202044	35203291	HAP1_WT_H3K27ac_peak_5105	139	.	4.62994	17.6623	13.957	248
chr20	35234230	35234774	HAP1_WT_H3K27ac_peak_5106	189	.	5.22683	22.9575	18.9921	113
chr20	35401652	35402119	HAP1_WT_H3K27ac_peak_5107	158	.	5.07333	19.706	15.8973	286
chr20	35402415	35402649	HAP1_WT_H3K27ac_peak_5108	88	.	3.77735	12.227	8.81646	81
chr20	35450350	35450654	HAP1_WT_H3K27ac_peak_5109	38	.	3.42721	6.81856	3.80366	161
chr20	35463564	35464036	HAP1_WT_H3K27ac_peak_5110	145	.	5.20084	18.27	14.532	227
chr20	35491119	35491987	HAP1_WT_H3K27ac_peak_5111	84	.	4.26106	11.7995	8.41177	763
chr20	35723619	35723850	HAP1_WT_H3K27ac_peak_5112	44	.	3.08783	7.55824	4.47783	164
chr20	35724197	35724710	HAP1_WT_H3K27ac_peak_5113	164	.	5.03076	20.2865	16.4492	386
chr20	35807446	35808250	HAP1_WT_H3K27ac_peak_5114	343	.	8.19696	38.9764	34.3616	136
chr20	35918088	35918575	HAP1_WT_H3K27ac_peak_5115	251	.	7.10311	29.4139	25.1606	173
chr20	35974477	35975379	HAP1_WT_H3K27ac_peak_5116	217	.	6.20618	25.8763	21.7811	359
chr20	36024127	36024468	HAP1_WT_H3K27ac_peak_5117	34	.	3.16928	6.40095	3.42453	43
chr20	36025001	36025232	HAP1_WT_H3K27ac_peak_5118	39	.	3.31779	7.01915	3.97816	194
chr20	36155775	36157001	HAP1_WT_H3K27ac_peak_5119	333	.	7.62405	37.9486	33.3718	648
chr20	36497853	36498186	HAP1_WT_H3K27ac_peak_5120	104	.	5.01313	13.9462	10.4343	191
chr20	36661379	36661628	HAP1_WT_H3K27ac_peak_5121	34	.	2.89547	6.44959	3.46016	94
chr20	36661937	36662597	HAP1_WT_H3K27ac_peak_5122	55	.	2.96837	8.7635	5.58503	272
chr20	37063108	37063904	HAP1_WT_H3K27ac_peak_5123	330	.	7.81407	37.6056	33.041	534
chr20	37075362	37075811	HAP1_WT_H3K27ac_peak_5124	97	.	3.56149	13.1828	9.71401	166
chr20	37101487	37102021	HAP1_WT_H3K27ac_peak_5125	102	.	3.63563	13.7787	10.2761	168
chr20	37555222	37555649	HAP1_WT_H3K27ac_peak_5126	85	.	3.93529	11.9556	8.56274	161
chr20	37591157	37591466	HAP1_WT_H3K27ac_peak_5127	92	.	4.34169	12.6807	9.24091	61
chr20	39657535	39658460	HAP1_WT_H3K27ac_peak_5128	460	.	9.10673	51.0427	46.0412	710
chr20	39766294	39766838	HAP1_WT_H3K27ac_peak_5129	78	.	4.26673	11.1864	7.83852	441
chr20	39945565	39946220	HAP1_WT_H3K27ac_peak_5130	98	.	5.077	13.3725	9.89563	451
chr20	39995103	39995766	HAP1_WT_H3K27ac_peak_5131	109	.	5.23488	14.5429	10.9969	148
chr20	40246339	40246946	HAP1_WT_H3K27ac_peak_5132	82	.	3.7625	11.6241	8.24669	448
chr20	40599311	40599610	HAP1_WT_H3K27ac_peak_5133	110	.	5.72009	14.5548	11.0082	136
chr20	42086414	42087438	HAP1_WT_H3K27ac_peak_5134	641	.	13.0933	69.7306	64.1847	345
chr20	42285772	42286494	HAP1_WT_H3K27ac_peak_5135	48	.	3.46765	7.90735	4.80221	222
chr20	42295766	42296610	HAP1_WT_H3K27ac_peak_5136	198	.	7.2322	23.8392	19.8338	271
chr20	42543618	42543938	HAP1_WT_H3K27ac_peak_5137	69	.	4.13581	10.202	6.9198	138
chr20	42838692	42839303	HAP1_WT_H3K27ac_peak_5138	240	.	7.06348	28.3002	24.097	470
chr20	42839727	42840014	HAP1_WT_H3K27ac_peak_5139	122	.	5.76625	15.915	12.2984	183
chr20	42939188	42939702	HAP1_WT_H3K27ac_peak_5140	50	.	3.37788	8.13604	5.00489	396
chr20	43150273	43150679	HAP1_WT_H3K27ac_peak_5141	170	.	4.82237	20.8853	17.0243	223
chr20	43280014	43280291	HAP1_WT_H3K27ac_peak_5142	44	.	3.21674	7.53378	4.46018	51
chr20	43514389	43515068	HAP1_WT_H3K27ac_peak_5143	280	.	7.51593	32.3813	28.0102	189
chr20	43595297	43595737	HAP1_WT_H3K27ac_peak_5144	66	.	4.1309	9.88378	6.61911	357
chr20	44035326	44035888	HAP1_WT_H3K27ac_peak_5145	95	.	4.25156	13.0252	9.56809	344
chr20	44044862	44045257	HAP1_WT_H3K27ac_peak_5146	59	.	3.86719	9.17307	5.96733	144
chr20	44562992	44563769	HAP1_WT_H3K27ac_peak_5147	727	.	13.298	78.4838	72.7072	546
chr20	44600546	44601117	HAP1_WT_H3K27ac_peak_5148	564	.	8.23229	61.7767	56.4544	360
chr20	44717867	44718617	HAP1_WT_H3K27ac_peak_5149	273	.	7.29699	31.6405	27.3021	547
chr20	44992653	44993078	HAP1_WT_H3K27ac_peak_5150	538	.	9.46641	59.0716	53.8343	221
chr20	45317489	45318012	HAP1_WT_H3K27ac_peak_5151	227	.	6.51028	26.9403	22.7925	319
chr20	45947405	45947807	HAP1_WT_H3K27ac_peak_5152	22	.	2.50954	5.06283	2.21738	386
chr20	45985691	45986797	HAP1_WT_H3K27ac_peak_5153	86	.	3.41321	12.0187	8.61861	193
chr20	46130792	46131261	HAP1_WT_H3K27ac_peak_5154	107	.	4.35362	14.3239	10.7933	104
chr20	46413669	46413993	HAP1_WT_H3K27ac_peak_5155	78	.	4.26673	11.1864	7.83852	201
chr20	46680855	46681195	HAP1_WT_H3K27ac_peak_5156	70	.	3.10056	10.377	7.08718	163
chr20	47060488	47060827	HAP1_WT_H3K27ac_peak_5157	90	.	5.01448	12.5257	9.09692	226
chr20	47538297	47539015	HAP1_WT_H3K27ac_peak_5158	484	.	9.76651	53.5628	48.4889	174
chr20	47662848	47663230	HAP1_WT_H3K27ac_peak_5159	546	.	10.6334	59.9293	54.6651	201
chr20	47663461	47663898	HAP1_WT_H3K27ac_peak_5160	60	.	3.37697	9.22533	6.01309	136
chr20	47804227	47804821	HAP1_WT_H3K27ac_peak_5161	183	.	5.55577	22.2617	18.3314	472
chr20	47836068	47836369	HAP1_WT_H3K27ac_peak_5162	69	.	4.13227	10.1923	6.91247	117
chr20	47894031	47894975	HAP1_WT_H3K27ac_peak_5163	155	.	5.51294	19.2914	15.506	841
chr20	47895239	47895737	HAP1_WT_H3K27ac_peak_5164	143	.	4.47189	18.0307	14.3052	171
chr20	48329872	48330335	HAP1_WT_H3K27ac_peak_5165	137	.	5.29628	17.4224	13.7265	303
chr20	48531554	48532378	HAP1_WT_H3K27ac_peak_5166	667	.	12.3982	72.4211	66.7946	622
chr20	48552994	48553534	HAP1_WT_H3K27ac_peak_5167	111	.	5.16041	14.7234	11.1695	143
chr20	48729183	48729710	HAP1_WT_H3K27ac_peak_5168	259	.	6.89527	30.2396	25.9559	287
chr20	48807675	48808625	HAP1_WT_H3K27ac_peak_5169	60	.	3.04251	9.28	6.0614	639
chr20	48809231	48809711	HAP1_WT_H3K27ac_peak_5170	71	.	3.75219	10.4957	7.19325	284
chr20	49126987	49127324	HAP1_WT_H3K27ac_peak_5171	102	.	4.82012	13.7699	10.271	178
chr20	49348170	49348546	HAP1_WT_H3K27ac_peak_5172	143	.	4.93019	18.0784	14.3471	156
chr20	49546808	49548196	HAP1_WT_H3K27ac_peak_5173	349	.	9.47137	39.6142	34.982	842
chr20	49548358	49548635	HAP1_WT_H3K27ac_peak_5174	82	.	3.7625	11.6241	8.24669	119
chr20	49574417	49575354	HAP1_WT_H3K27ac_peak_5175	87	.	3.68331	12.1342	8.72707	368
chr20	50384511	50384815	HAP1_WT_H3K27ac_peak_5176	79	.	4.50384	11.2515	7.90129	112
chr20	50808432	50808702	HAP1_WT_H3K27ac_peak_5177	109	.	4.61034	14.5246	10.9815	131
chr20	52484562	52484813	HAP1_WT_H3K27ac_peak_5178	93	.	4.71602	12.7735	9.32845	152
chr20	52824336	52825078	HAP1_WT_H3K27ac_peak_5179	867	.	16.4943	92.8623	86.7782	222
chr20	54966864	54967268	HAP1_WT_H3K27ac_peak_5180	102	.	4.36333	13.7142	10.2182	197
chr20	55200155	55200913	HAP1_WT_H3K27ac_peak_5181	115	.	4.50183	15.1687	11.59	210
chr20	55204454	55204688	HAP1_WT_H3K27ac_peak_5182	48	.	3.35738	7.96454	4.85188	41
chr20	55926438	55926744	HAP1_WT_H3K27ac_peak_5183	94	.	5.3515	12.8928	9.44032	113
chr20	55964367	55964858	HAP1_WT_H3K27ac_peak_5184	77	.	3.85928	11.1278	7.78214	159
chr20	56884812	56885254	HAP1_WT_H3K27ac_peak_5185	209	.	6.9278	24.9579	20.9031	167
chr20	56964262	56965022	HAP1_WT_H3K27ac_peak_5186	296	.	8.62355	34.093	29.6582	201
chr20	57071398	57071875	HAP1_WT_H3K27ac_peak_5187	45	.	3.36039	7.60786	4.51809	430
chr20	57225344	57225657	HAP1_WT_H3K27ac_peak_5188	45	.	3.44737	7.60524	4.51793	137
chr20	57267275	57267671	HAP1_WT_H3K27ac_peak_5189	278	.	8.57197	32.255	27.8895	200
chr20	57267852	57268554	HAP1_WT_H3K27ac_peak_5190	278	.	8.34151	32.1646	27.8031	476
chr20	57465620	57466195	HAP1_WT_H3K27ac_peak_5191	65	.	4.18257	9.79599	6.54253	147
chr20	57466848	57467424	HAP1_WT_H3K27ac_peak_5192	74	.	4.13475	10.8089	7.48736	380
chr20	57556347	57556836	HAP1_WT_H3K27ac_peak_5193	141	.	5.18503	17.8367	14.1189	122
chr20	57581587	57582661	HAP1_WT_H3K27ac_peak_5194	106	.	4.14803	14.2051	10.6792	733
chr20	57607047	57607300	HAP1_WT_H3K27ac_peak_5195	75	.	3.37637	10.8988	7.57146	188
chr20	57617318	57617791	HAP1_WT_H3K27ac_peak_5196	65	.	4.18257	9.79599	6.54253	368
chr20	60596592	60596824	HAP1_WT_H3K27ac_peak_5197	61	.	4.12435	9.34676	6.12657	59
chr20	60641141	60641614	HAP1_WT_H3K27ac_peak_5198	257	.	7.44032	29.9965	25.7226	161
chr20	60717588	60718874	HAP1_WT_H3K27ac_peak_5199	655	.	11.1415	71.0995	65.5096	1082
chr20	60758105	60758515	HAP1_WT_H3K27ac_peak_5200	227	.	5.8829	26.8621	22.7193	181
chr20	60813781	60814064	HAP1_WT_H3K27ac_peak_5201	100	.	4.05165	13.5438	10.0546	144
chr20	60877326	60877557	HAP1_WT_H3K27ac_peak_5202	36	.	3.20129	6.70807	3.69853	128
chr20	60878074	60878509	HAP1_WT_H3K27ac_peak_5203	171	.	5.12933	21.0438	17.1709	168
chr20	60941736	60942070	HAP1_WT_H3K27ac_peak_5204	50	.	3.37788	8.13604	5.00489	213
chr20	60961808	60962797	HAP1_WT_H3K27ac_peak_5205	124	.	4.55604	16.0301	12.4076	795
chr20	60981594	60982154	HAP1_WT_H3K27ac_peak_5206	147	.	5.65038	18.4972	14.7473	393
chr20	61436240	61436807	HAP1_WT_H3K27ac_peak_5207	212	.	7.05227	25.3204	21.2468	190
chr20	61557065	61557838	HAP1_WT_H3K27ac_peak_5208	210	.	6.38925	25.1567	21.0966	382
chr20	61568538	61569175	HAP1_WT_H3K27ac_peak_5209	211	.	5.89401	25.1721	21.1077	399
chr20	61569464	61569888	HAP1_WT_H3K27ac_peak_5210	119	.	4.34079	15.5586	11.958	154
chr20	61584037	61584289	HAP1_WT_H3K27ac_peak_5211	115	.	4.58688	15.126	11.5523	144
chr20	61846777	61847506	HAP1_WT_H3K27ac_peak_5212	215	.	6.26375	25.6328	21.5459	506
chr20	61904325	61904618	HAP1_WT_H3K27ac_peak_5213	133	.	4.64771	17.0457	13.3707	118
chr20	62129730	62130330	HAP1_WT_H3K27ac_peak_5214	82	.	3.92927	11.6472	8.26862	454
chr20	62152133	62152424	HAP1_WT_H3K27ac_peak_5215	123	.	5.18157	15.9231	12.3064	101
chr20	62257834	62258422	HAP1_WT_H3K27ac_peak_5216	119	.	4.8236	15.5595	11.958	132
chr20	62258648	62259179	HAP1_WT_H3K27ac_peak_5217	73	.	3.72838	10.688	7.37292	414
chr20	62288960	62289471	HAP1_WT_H3K27ac_peak_5218	41	.	2.81415	7.18288	4.12935	412
chr20	62338707	62339036	HAP1_WT_H3K27ac_peak_5219	59	.	3.66554	9.14516	5.94596	155
chr20	62339522	62340099	HAP1_WT_H3K27ac_peak_5220	70	.	3.63816	10.38	7.0889	59
chr20	62496708	62497067	HAP1_WT_H3K27ac_peak_5221	93	.	4.38002	12.7998	9.3536	142
chr20	62526567	62527101	HAP1_WT_H3K27ac_peak_5222	122	.	5.42254	15.8291	12.2188	315
chr20	62587353	62587667	HAP1_WT_H3K27ac_peak_5223	139	.	4.62994	17.6623	13.957	219
chr20	62600750	62601080	HAP1_WT_H3K27ac_peak_5224	43	.	2.6875	7.38965	4.3242	52
chr20	62808889	62809160	HAP1_WT_H3K27ac_peak_5225	69	.	4.13227	10.1923	6.91247	127
chr20	62887229	62887568	HAP1_WT_H3K27ac_peak_5226	81	.	4.63678	11.5257	8.1587	162
chr21	17102330	17103053	HAP1_WT_H3K27ac_peak_5227	109	.	4.39474	14.4672	10.9276	463
chr21	17652142	17652468	HAP1_WT_H3K27ac_peak_5228	53	.	3.63513	8.5267	5.37149	221
chr21	18984162	18985209	HAP1_WT_H3K27ac_peak_5229	270	.	8.2464	31.3429	27.0157	399
chr21	19191255	19192004	HAP1_WT_H3K27ac_peak_5230	291	.	8.40063	33.5585	29.1443	571
chr21	26979492	26979737	HAP1_WT_H3K27ac_peak_5231	102	.	4.28765	13.7765	10.2745	177
chr21	27011753	27012044	HAP1_WT_H3K27ac_peak_5232	59	.	3.73401	9.17307	5.96733	97
chr21	27106695	27107113	HAP1_WT_H3K27ac_peak_5233	69	.	4.27672	10.2665	6.98201	372
chr21	27107419	27108033	HAP1_WT_H3K27ac_peak_5234	214	.	5.65089	25.5022	21.4207	456
chr21	27541762	27542263	HAP1_WT_H3K27ac_peak_5235	105	.	4.58265	14.0966	10.5767	228
chr21	27542457	27542708	HAP1_WT_H3K27ac_peak_5236	96	.	4.37414	13.1045	9.63867	145
chr21	30391144	30391437	HAP1_WT_H3K27ac_peak_5237	58	.	4.12238	9.04026	5.8443	218
chr21	30396985	30397263	HAP1_WT_H3K27ac_peak_5238	117	.	4.12141	15.315	11.7277	149
chr21	30445445	30445923	HAP1_WT_H3K27ac_peak_5239	178	.	5.63193	21.7188	17.8171	257
chr21	30671241	30671922	HAP1_WT_H3K27ac_peak_5240	179	.	5.78742	21.8364	17.9266	180
chr21	33032096	33032609	HAP1_WT_H3K27ac_peak_5241	73	.	3.81407	10.6986	7.38253	117
chr21	33103509	33104336	HAP1_WT_H3K27ac_peak_5242	211	.	5.68502	25.2281	21.159	549
chr21	33984271	33984553	HAP1_WT_H3K27ac_peak_5243	26	.	2.7255	5.56093	2.66156	151
chr21	34143292	34144135	HAP1_WT_H3K27ac_peak_5244	262	.	8.34132	30.5061	26.2118	658
chr21	34398218	34398512	HAP1_WT_H3K27ac_peak_5245	70	.	4.17363	10.3852	7.09391	179
chr21	34775487	34776506	HAP1_WT_H3K27ac_peak_5246	173	.	5.99805	21.2398	17.3559	478
chr21	34851796	34852059	HAP1_WT_H3K27ac_peak_5247	50	.	3.68759	8.24108	5.09873	75
chr21	34914684	34915112	HAP1_WT_H3K27ac_peak_5248	176	.	4.5952	21.5649	17.6702	262
chr21	34915504	34915784	HAP1_WT_H3K27ac_peak_5249	94	.	3.8694	12.8558	9.40873	53
chr21	34960501	34960919	HAP1_WT_H3K27ac_peak_5250	241	.	6.36931	28.3162	24.1119	229
chr21	35014914	35015605	HAP1_WT_H3K27ac_peak_5251	76	.	3.66612	11.0066	7.67127	135
chr21	35445111	35445436	HAP1_WT_H3K27ac_peak_5252	61	.	4.01932	9.38017	6.1565	160
chr21	35747983	35748355	HAP1_WT_H3K27ac_peak_5253	22	.	2.50728	5.05567	2.21286	28
chr21	35986997	35987375	HAP1_WT_H3K27ac_peak_5254	66	.	3.6451	9.87633	6.61392	207
chr21	36259036	36259326	HAP1_WT_H3K27ac_peak_5255	39	.	3.13692	6.96909	3.94376	109
chr21	36261363	36261619	HAP1_WT_H3K27ac_peak_5256	21	.	2.5742	4.94366	2.11338	241
chr21	36261858	36262440	HAP1_WT_H3K27ac_peak_5257	153	.	6.18629	19.1605	15.378	416
chr21	37692552	37693139	HAP1_WT_H3K27ac_peak_5258	196	.	5.49737	23.6655	19.6649	106
chr21	37757699	37758112	HAP1_WT_H3K27ac_peak_5259	124	.	5.23283	16.0733	12.4483	183
chr21	38071651	38071884	HAP1_WT_H3K27ac_peak_5260	39	.	3.10965	6.98403	3.94963	39
chr21	38338209	38338763	HAP1_WT_H3K27ac_peak_5261	187	.	6.33882	22.7298	18.7736	376
chr21	38362342	38363018	HAP1_WT_H3K27ac_peak_5262	97	.	4.86585	13.1822	9.71395	392
chr21	38444878	38445388	HAP1_WT_H3K27ac_peak_5263	244	.	7.86056	28.6385	24.4219	322
chr21	38445735	38446645	HAP1_WT_H3K27ac_peak_5264	77	.	4.60159	11.0949	7.75399	406
chr21	38526942	38527284	HAP1_WT_H3K27ac_peak_5265	156	.	6.1126	19.3997	15.6072	208
chr21	38629681	38630489	HAP1_WT_H3K27ac_peak_5266	55	.	3.43092	8.67725	5.50508	600
chr21	38630833	38631200	HAP1_WT_H3K27ac_peak_5267	73	.	4.28054	10.6696	7.35577	54
chr21	38640089	38640320	HAP1_WT_H3K27ac_peak_5268	96	.	4.18056	13.0969	9.63231	100
chr21	38738226	38738613	HAP1_WT_H3K27ac_peak_5269	299	.	7.66161	34.4336	29.9858	209
chr21	38739066	38740749	HAP1_WT_H3K27ac_peak_5270	519	.	11.6408	57.1202	51.9419	692
chr21	40177906	40178459	HAP1_WT_H3K27ac_peak_5271	219	.	6.51443	26.0309	21.9261	177
chr21	40554857	40555283	HAP1_WT_H3K27ac_peak_5272	229	.	6.56775	27.1375	22.9823	222
chr21	40685023	40686259	HAP1_WT_H3K27ac_peak_5273	187	.	5.9079	22.6649	18.7171	172
chr21	40720338	40721061	HAP1_WT_H3K27ac_peak_5274	541	.	12.8938	59.4243	54.171	401
chr21	43299466	43299976	HAP1_WT_H3K27ac_peak_5275	267	.	5.78591	31.0804	26.7645	220
chr21	43373740	43373991	HAP1_WT_H3K27ac_peak_5276	79	.	4.50384	11.2515	7.90129	105
chr21	43429368	43430054	HAP1_WT_H3K27ac_peak_5277	422	.	9.91021	47.0804	42.2007	445
chr21	43430705	43431034	HAP1_WT_H3K27ac_peak_5278	83	.	3.96638	11.7722	8.38623	100
chr21	43933661	43933955	HAP1_WT_H3K27ac_peak_5279	49	.	3.84038	8.07659	4.96044	141
chr21	44299210	44299595	HAP1_WT_H3K27ac_peak_5280	156	.	4.64713	19.4413	15.6434	200
chr21	44313498	44313850	HAP1_WT_H3K27ac_peak_5281	114	.	3.78391	14.9974	11.4291	146
chr21	44393959	44394232	HAP1_WT_H3K27ac_peak_5282	111	.	4.03379	14.6592	11.1078	98
chr21	44394797	44395132	HAP1_WT_H3K27ac_peak_5283	360	.	7.425	40.7588	36.0887	152
chr21	44395299	44395744	HAP1_WT_H3K27ac_peak_5284	220	.	6.99998	26.1443	22.0309	150
chr21	44494911	44495932	HAP1_WT_H3K27ac_peak_5285	157	.	5.14437	19.5921	15.7868	837
chr21	44496384	44496775	HAP1_WT_H3K27ac_peak_5286	44	.	3.08783	7.55824	4.47783	210
chr21	44526902	44527636	HAP1_WT_H3K27ac_peak_5287	191	.	5.17285	23.1114	19.1399	558
chr21	44566810	44567359	HAP1_WT_H3K27ac_peak_5288	151	.	5.93875	18.9133	15.143	400
chr21	44568169	44568731	HAP1_WT_H3K27ac_peak_5289	129	.	4.71601	16.6034	12.9507	146
chr21	44579189	44579429	HAP1_WT_H3K27ac_peak_5290	93	.	3.77093	12.7502	9.30613	140
chr21	44597108	44597625	HAP1_WT_H3K27ac_peak_5291	42	.	3.01546	7.31498	4.25382	176
chr21	44820424	44820771	HAP1_WT_H3K27ac_peak_5292	40	.	3.54002	7.09102	4.04289	137
chr21	44845974	44846893	HAP1_WT_H3K27ac_peak_5293	200	.	6.78052	24.0472	20.0338	792
chr21	44847389	44847770	HAP1_WT_H3K27ac_peak_5294	76	.	3.66612	11.0066	7.67127	133
chr21	45079557	45079835	HAP1_WT_H3K27ac_peak_5295	74	.	3.90919	10.721	7.40337	121
chr21	45139089	45139778	HAP1_WT_H3K27ac_peak_5296	83	.	4.02801	11.6827	8.30304	381
chr21	45149058	45149446	HAP1_WT_H3K27ac_peak_5297	56	.	3.61851	8.84242	5.65777	111
chr21	45187870	45188802	HAP1_WT_H3K27ac_peak_5298	81	.	4.61853	11.5443	8.17484	198
chr21	45195991	45196486	HAP1_WT_H3K27ac_peak_5299	214	.	5.65089	25.5022	21.4207	352
chr21	45209505	45210019	HAP1_WT_H3K27ac_peak_5300	139	.	4.62994	17.6623	13.957	117
chr21	45284360	45285867	HAP1_WT_H3K27ac_peak_5301	275	.	8.24823	31.8967	27.5454	1241
chr21	45431372	45432106	HAP1_WT_H3K27ac_peak_5302	132	.	4.53355	16.9515	13.2788	468
chr21	45432305	45432917	HAP1_WT_H3K27ac_peak_5303	155	.	5.51294	19.2914	15.506	96
chr21	45527408	45527679	HAP1_WT_H3K27ac_peak_5304	118	.	4.887	15.402	11.8117	122
chr21	45553640	45554009	HAP1_WT_H3K27ac_peak_5305	44	.	3.08783	7.55824	4.47783	305
chr21	45719968	45720667	HAP1_WT_H3K27ac_peak_5306	203	.	5.78692	24.3495	20.3197	247
chr21	45735207	45735438	HAP1_WT_H3K27ac_peak_5307	59	.	4.04451	9.14922	5.9491	154
chr21	46221284	46221612	HAP1_WT_H3K27ac_peak_5308	116	.	5.49835	15.233	11.6539	127
chr21	46221946	46222297	HAP1_WT_H3K27ac_peak_5309	50	.	3.49836	8.13604	5.00489	56
chr21	46237927	46238642	HAP1_WT_H3K27ac_peak_5310	109	.	4.96194	14.5376	10.9917	291
chr21	46708097	46708538	HAP1_WT_H3K27ac_peak_5311	56	.	3.72275	8.87152	5.68209	379
chr21	46961342	46961821	HAP1_WT_H3K27ac_peak_5312	29	.	2.78838	5.931	2.99228	452
chr21	46962144	46962901	HAP1_WT_H3K27ac_peak_5313	198	.	6.87595	23.8432	19.8368	453
chr21	46975567	46975852	HAP1_WT_H3K27ac_peak_5314	39	.	2.99145	7.02967	3.98575	68
chr21	47394230	47394629	HAP1_WT_H3K27ac_peak_5315	25	.	2.68129	5.42882	2.54152	92
chr21	47402648	47403548	HAP1_WT_H3K27ac_peak_5316	55	.	3.61883	8.74288	5.56518	409
chr21	47518170	47518876	HAP1_WT_H3K27ac_peak_5317	39	.	3.13692	6.96909	3.94376	286
chr21	47649169	47649671	HAP1_WT_H3K27ac_peak_5318	126	.	4.94408	16.3077	12.6684	155
chr21	47705775	47706124	HAP1_WT_H3K27ac_peak_5319	155	.	5.78807	19.3229	15.534	217
chr21	47743342	47743716	HAP1_WT_H3K27ac_peak_5320	162	.	5.40223	20.1181	16.2929	199
chr21	47744046	47744391	HAP1_WT_H3K27ac_peak_5321	351	.	7.32203	39.8152	35.1761	195
chr21	47744670	47745240	HAP1_WT_H3K27ac_peak_5322	49	.	3.18421	8.10064	4.97842	443
chr21	47877786	47878517	HAP1_WT_H3K27ac_peak_5323	163	.	4.73475	20.1592	16.3292	594
chr21	47878994	47879559	HAP1_WT_H3K27ac_peak_5324	150	.	5.35234	18.7706	15.0072	293
chr21	47977362	47977712	HAP1_WT_H3K27ac_peak_5325	34	.	3.38525	6.47575	3.48455	95
chr21	48055080	48055360	HAP1_WT_H3K27ac_peak_5326	70	.	3.29605	10.3343	7.0483	128
chr22	17082570	17083015	HAP1_WT_H3K27ac_peak_5327	110	.	5.72009	14.5548	11.0082	305
chr22	17095253	17095484	HAP1_WT_H3K27ac_peak_5328	45	.	3.87713	7.60035	4.51547	151
chr22	17639689	17640151	HAP1_WT_H3K27ac_peak_5329	113	.	5.39394	14.9619	11.3947	292
chr22	18110908	18111435	HAP1_WT_H3K27ac_peak_5330	97	.	3.69764	13.2598	9.78753	337
chr22	18121502	18122117	HAP1_WT_H3K27ac_peak_5331	349	.	7.02802	39.5343	34.9055	176
chr22	18256825	18257498	HAP1_WT_H3K27ac_peak_5332	155	.	4.20207	19.3008	15.5151	196
chr22	18483188	18483801	HAP1_WT_H3K27ac_peak_5333	59	.	3.73401	9.17307	5.96733	498
chr22	18893157	18893554	HAP1_WT_H3K27ac_peak_5334	155	.	5.51294	19.2914	15.506	174
chr22	18915378	18915801	HAP1_WT_H3K27ac_peak_5335	32	.	3.08783	6.18708	3.22592	417
chr22	18925559	18926257	HAP1_WT_H3K27ac_peak_5336	187	.	5.57273	22.7291	18.7736	482
chr22	18935250	18935812	HAP1_WT_H3K27ac_peak_5337	211	.	6.26933	25.2043	21.1364	165
chr22	19109298	19109850	HAP1_WT_H3K27ac_peak_5338	117	.	4.45258	15.3243	11.7362	371
chr22	19158523	19159047	HAP1_WT_H3K27ac_peak_5339	70	.	3.71709	10.3797	7.0889	391
chr22	19159235	19159894	HAP1_WT_H3K27ac_peak_5340	184	.	5.08523	22.3616	18.4254	196
chr22	19165256	19165633	HAP1_WT_H3K27ac_peak_5341	50	.	3.49836	8.13604	5.00489	205
chr22	19165817	19166185	HAP1_WT_H3K27ac_peak_5342	40	.	2.89474	7.09779	4.04774	192
chr22	19418409	19419068	HAP1_WT_H3K27ac_peak_5343	134	.	5.73857	17.0936	13.414	491
chr22	19419333	19419725	HAP1_WT_H3K27ac_peak_5344	135	.	5.80322	17.2676	13.5815	165
chr22	19434882	19435196	HAP1_WT_H3K27ac_peak_5345	173	.	4.60284	21.2627	17.378	124
chr22	19466528	19467256	HAP1_WT_H3K27ac_peak_5346	319	.	7.79905	36.4924	31.9673	572
chr22	19467465	19467880	HAP1_WT_H3K27ac_peak_5347	163	.	4.89791	20.1259	16.3005	140
chr22	19748790	19749388	HAP1_WT_H3K27ac_peak_5348	99	.	4.46217	13.3826	9.901	169
chr22	19842601	19843143	HAP1_WT_H3K27ac_peak_5349	175	.	5.94158	21.4926	17.5989	201
chr22	19928954	19929736	HAP1_WT_H3K27ac_peak_5350	196	.	5.49243	23.6459	19.6505	607
chr22	19930404	19930662	HAP1_WT_H3K27ac_peak_5351	42	.	3.25957	7.32217	4.25958	58
chr22	19974250	19974632	HAP1_WT_H3K27ac_peak_5352	23	.	2.45664	5.19226	2.33432	163
chr22	20008710	20009195	HAP1_WT_H3K27ac_peak_5353	103	.	4.49224	13.8087	10.3027	146
chr22	20009346	20009612	HAP1_WT_H3K27ac_peak_5354	59	.	3.76031	9.15238	5.95091	183
chr22	20067751	20068310	HAP1_WT_H3K27ac_peak_5355	330	.	7.81407	37.6056	33.041	191
chr22	20104109	20104678	HAP1_WT_H3K27ac_peak_5356	159	.	4.58114	19.8089	15.9978	419
chr22	20105001	20105827	HAP1_WT_H3K27ac_peak_5357	274	.	6.13666	31.836	27.492	363
chr22	20194206	20194784	HAP1_WT_H3K27ac_peak_5358	42	.	3.4313	7.31749	4.25626	27
chr22	20307840	20308185	HAP1_WT_H3K27ac_peak_5359	112	.	4.93262	14.8166	11.2603	179
chr22	20748474	20748838	HAP1_WT_H3K27ac_peak_5360	104	.	5.01313	13.9462	10.4343	166
chr22	20849178	20849986	HAP1_WT_H3K27ac_peak_5361	92	.	4.34169	12.6807	9.24091	736
chr22	20861903	20862698	HAP1_WT_H3K27ac_peak_5362	144	.	4.22875	18.1928	14.4598	174
chr22	20863238	20863638	HAP1_WT_H3K27ac_peak_5363	71	.	3.90174	10.4119	7.1152	223
chr22	21271758	21272466	HAP1_WT_H3K27ac_peak_5364	310	.	7.68095	35.5472	31.0572	214
chr22	21802813	21803195	HAP1_WT_H3K27ac_peak_5365	37	.	3.31121	6.76796	3.75583	37
chr22	21922013	21922680	HAP1_WT_H3K27ac_peak_5366	371	.	7.96064	41.8944	37.1862	235
chr22	21983165	21983418	HAP1_WT_H3K27ac_peak_5367	73	.	3.72838	10.688	7.37292	97
chr22	21983851	21984265	HAP1_WT_H3K27ac_peak_5368	264	.	7.17545	30.7243	26.4212	232
chr22	21996792	21997307	HAP1_WT_H3K27ac_peak_5369	54	.	3.28059	8.65647	5.48929	205
chr22	22005926	22006224	HAP1_WT_H3K27ac_peak_5370	97	.	4.51144	13.2036	9.73315	158
chr22	22006526	22006815	HAP1_WT_H3K27ac_peak_5371	117	.	5.09526	15.2933	11.7096	131
chr22	22006986	22007410	HAP1_WT_H3K27ac_peak_5372	69	.	4.26168	10.2274	6.94507	57
chr22	22221312	22221875	HAP1_WT_H3K27ac_peak_5373	107	.	5.14014	14.2898	10.7604	201
chr22	22306551	22306843	HAP1_WT_H3K27ac_peak_5374	27	.	2.83884	5.7071	2.79512	212
chr22	22336886	22337174	HAP1_WT_H3K27ac_peak_5375	172	.	5.35855	21.1429	17.2661	92
chr22	22652666	22652959	HAP1_WT_H3K27ac_peak_5376	26	.	2.60592	5.53144	2.63359	82
chr22	23412872	23413128	HAP1_WT_H3K27ac_peak_5377	34	.	3.01645	6.41011	3.42728	162
chr22	23863023	23863919	HAP1_WT_H3K27ac_peak_5378	223	.	6.79713	26.4813	22.3543	626
chr22	24059114	24059487	HAP1_WT_H3K27ac_peak_5379	100	.	4.05165	13.5438	10.0546	237
chr22	24093470	24093716	HAP1_WT_H3K27ac_peak_5380	50	.	2.97478	8.18651	5.05359	66
chr22	24109414	24110129	HAP1_WT_H3K27ac_peak_5381	97	.	4.04506	13.2226	9.75172	615
chr22	24129130	24129546	HAP1_WT_H3K27ac_peak_5382	522	.	10.486	57.4553	52.2674	195
chr22	24168162	24168662	HAP1_WT_H3K27ac_peak_5383	45	.	3.63695	7.58419	4.50344	142
chr22	24236554	24237342	HAP1_WT_H3K27ac_peak_5384	414	.	8.98005	46.3031	41.447	245
chr22	24248697	24249364	HAP1_WT_H3K27ac_peak_5385	270	.	7.23314	31.4215	27.09	477
chr22	24250104	24250684	HAP1_WT_H3K27ac_peak_5386	332	.	9.05367	37.7855	33.2152	208
chr22	24255552	24256102	HAP1_WT_H3K27ac_peak_5387	185	.	6.40707	22.4816	18.5433	388
chr22	24666878	24667479	HAP1_WT_H3K27ac_peak_5388	211	.	5.79754	25.2286	21.159	386
chr22	24950583	24950994	HAP1_WT_H3K27ac_peak_5389	112	.	4.59829	14.8252	11.2642	253
chr22	24988617	24988865	HAP1_WT_H3K27ac_peak_5390	33	.	2.59767	6.35161	3.38064	171
chr22	25027488	25027719	HAP1_WT_H3K27ac_peak_5391	29	.	2.78838	5.931	2.99228	80
chr22	25202370	25202651	HAP1_WT_H3K27ac_peak_5392	40	.	3.10524	7.09126	4.04289	80
chr22	25349138	25349689	HAP1_WT_H3K27ac_peak_5393	73	.	3.81407	10.6986	7.38253	146
chr22	25507287	25508028	HAP1_WT_H3K27ac_peak_5394	75	.	4.36031	10.8794	7.55597	655
chr22	25511187	25511674	HAP1_WT_H3K27ac_peak_5395	187	.	6.31257	22.6496	18.7063	213
chr22	25516986	25517223	HAP1_WT_H3K27ac_peak_5396	97	.	4.51144	13.2036	9.73315	174
chr22	25800957	25801816	HAP1_WT_H3K27ac_peak_5397	179	.	5.78742	21.8364	17.9266	671
chr22	26879274	26879722	HAP1_WT_H3K27ac_peak_5398	188	.	5.7046	22.799	18.8417	143
chr22	26985774	26986014	HAP1_WT_H3K27ac_peak_5399	55	.	3.43092	8.67725	5.50508	90
chr22	28314707	28315187	HAP1_WT_H3K27ac_peak_5400	163	.	5.54646	20.2072	16.3725	274
chr22	28315615	28316129	HAP1_WT_H3K27ac_peak_5401	123	.	4.20903	15.9803	12.3603	131
chr22	29168658	29169405	HAP1_WT_H3K27ac_peak_5402	403	.	10.092	45.154	40.3353	181
chr22	29195760	29196537	HAP1_WT_H3K27ac_peak_5403	727	.	11.9783	78.5575	72.78	542
chr22	29279882	29280297	HAP1_WT_H3K27ac_peak_5404	63	.	4.02121	9.59114	6.35085	148
chr22	29469137	29469731	HAP1_WT_H3K27ac_peak_5405	93	.	4.38002	12.7998	9.3536	79
chr22	29663303	29665045	HAP1_WT_H3K27ac_peak_5406	789	.	11.7622	84.8266	78.9077	810
chr22	29703181	29703519	HAP1_WT_H3K27ac_peak_5407	85	.	3.93529	11.9556	8.56274	211
chr22	29784102	29784415	HAP1_WT_H3K27ac_peak_5408	59	.	3.66554	9.14516	5.94596	191
chr22	29999665	30000024	HAP1_WT_H3K27ac_peak_5409	99	.	4.46217	13.3826	9.901	140
chr22	30163397	30163795	HAP1_WT_H3K27ac_peak_5410	103	.	4.49224	13.8087	10.3027	171
chr22	30279257	30279497	HAP1_WT_H3K27ac_peak_5411	100	.	4.14294	13.5771	10.0866	132
chr22	30641565	30642678	HAP1_WT_H3K27ac_peak_5412	209	.	6.09133	25.0277	20.9701	504
chr22	30752515	30752889	HAP1_WT_H3K27ac_peak_5413	217	.	7.07508	25.8781	21.782	227
chr22	30987525	30987799	HAP1_WT_H3K27ac_peak_5414	80	.	4.13694	11.4249	8.06223	173
chr22	31365273	31365841	HAP1_WT_H3K27ac_peak_5415	244	.	7.86056	28.6385	24.4219	346
chr22	31481026	31481378	HAP1_WT_H3K27ac_peak_5416	65	.	3.8855	9.79295	6.54086	178
chr22	31519043	31519304	HAP1_WT_H3K27ac_peak_5417	71	.	4.01069	10.448	7.1494	139
chr22	31742067	31742376	HAP1_WT_H3K27ac_peak_5418	160	.	5.2292	19.8983	16.0788	134
chr22	31795772	31796135	HAP1_WT_H3K27ac_peak_5419	109	.	4.61034	14.5246	10.9815	163
chr22	31885307	31886292	HAP1_WT_H3K27ac_peak_5420	315	.	8.13559	36.0344	31.5252	738
chr22	32026432	32026770	HAP1_WT_H3K27ac_peak_5421	129	.	5.16722	16.6399	12.9845	185
chr22	32044067	32044402	HAP1_WT_H3K27ac_peak_5422	71	.	4.20363	10.4654	7.16644	197
chr22	32057805	32058111	HAP1_WT_H3K27ac_peak_5423	22	.	2.61664	5.06797	2.22178	247
chr22	32145655	32145979	HAP1_WT_H3K27ac_peak_5424	65	.	3.611	9.76492	6.51889	188
chr22	32340574	32341269	HAP1_WT_H3K27ac_peak_5425	184	.	5.08523	22.3616	18.4254	153
chr22	32870735	32871153	HAP1_WT_H3K27ac_peak_5426	122	.	4.69865	15.8484	12.2369	147
chr22	33453970	33454254	HAP1_WT_H3K27ac_peak_5427	137	.	6.0316	17.4393	13.7434	168
chr22	33872631	33872948	HAP1_WT_H3K27ac_peak_5428	54	.	3.95963	8.64814	5.48351	105
chr22	35653450	35654234	HAP1_WT_H3K27ac_peak_5429	623	.	13.4408	67.8712	62.38	232
chr22	35796148	35796731	HAP1_WT_H3K27ac_peak_5430	250	.	6.17204	29.3374	25.0919	197
chr22	36424068	36424885	HAP1_WT_H3K27ac_peak_5431	74	.	3.90919	10.721	7.40337	742
chr22	36783184	36783925	HAP1_WT_H3K27ac_peak_5432	168	.	5.81252	20.6583	16.8039	487
chr22	36877356	36878035	HAP1_WT_H3K27ac_peak_5433	125	.	4.68492	16.1473	12.5187	181
chr22	36924720	36925160	HAP1_WT_H3K27ac_peak_5434	49	.	3.18421	8.10064	4.97842	332
chr22	37415264	37416271	HAP1_WT_H3K27ac_peak_5435	365	.	8.5124	41.1959	36.5098	379
chr22	37594790	37595347	HAP1_WT_H3K27ac_peak_5436	65	.	3.33284	9.77814	6.52832	457
chr22	37759550	37759781	HAP1_WT_H3K27ac_peak_5437	51	.	3.82376	8.31463	5.16646	65
chr22	37880222	37880466	HAP1_WT_H3K27ac_peak_5438	55	.	3.43092	8.67725	5.50508	133
chr22	37881291	37882205	HAP1_WT_H3K27ac_peak_5439	68	.	3.55222	10.0829	6.80855	596
chr22	37956331	37957409	HAP1_WT_H3K27ac_peak_5440	98	.	3.85855	13.3765	9.89812	885
chr22	37958008	37958314	HAP1_WT_H3K27ac_peak_5441	122	.	5.03816	15.8687	12.2555	137
chr22	37958465	37958928	HAP1_WT_H3K27ac_peak_5442	34	.	2.89547	6.44959	3.46016	327
chr22	38004459	38004751	HAP1_WT_H3K27ac_peak_5443	209	.	6.09133	25.0277	20.9701	114
chr22	38054923	38055515	HAP1_WT_H3K27ac_peak_5444	69	.	4.13227	10.1923	6.91247	532
chr22	38082535	38082883	HAP1_WT_H3K27ac_peak_5445	45	.	3.04098	7.60974	4.51899	158
chr22	38142383	38142932	HAP1_WT_H3K27ac_peak_5446	180	.	5.46564	21.9316	18.0148	382
chr22	38301893	38302133	HAP1_WT_H3K27ac_peak_5447	134	.	4.77798	17.1745	13.4907	143
chr22	38302304	38303001	HAP1_WT_H3K27ac_peak_5448	316	.	8.01668	36.1787	31.6623	217
chr22	38349823	38350070	HAP1_WT_H3K27ac_peak_5449	82	.	3.92927	11.6472	8.26862	83
chr22	38577044	38577743	HAP1_WT_H3K27ac_peak_5450	143	.	4.47189	18.0307	14.3052	200
chr22	38598068	38598659	HAP1_WT_H3K27ac_peak_5451	330	.	7.81407	37.6056	33.041	265
chr22	38668605	38668932	HAP1_WT_H3K27ac_peak_5452	76	.	3.82318	11.0073	7.67127	186
chr22	38712593	38713296	HAP1_WT_H3K27ac_peak_5453	218	.	6.10819	26.0028	21.8997	394
chr22	38851375	38852088	HAP1_WT_H3K27ac_peak_5454	66	.	3.6451	9.87633	6.61392	384
chr22	38901490	38902334	HAP1_WT_H3K27ac_peak_5455	588	.	10.5632	64.1929	58.8042	585
chr22	38902698	38903115	HAP1_WT_H3K27ac_peak_5456	94	.	3.95526	12.893	9.44032	122
chr22	38965800	38966161	HAP1_WT_H3K27ac_peak_5457	138	.	5.47188	17.5614	13.8615	210
chr22	39052390	39052878	HAP1_WT_H3K27ac_peak_5458	153	.	4.81836	19.0942	15.3168	153
chr22	39078016	39078405	HAP1_WT_H3K27ac_peak_5459	50	.	3.44979	8.24294	5.09933	108
chr22	39096361	39097596	HAP1_WT_H3K27ac_peak_5460	138	.	4.08047	17.5373	13.8377	780
chr22	39101991	39102647	HAP1_WT_H3K27ac_peak_5461	145	.	5.20084	18.27	14.532	174
chr22	39151624	39151893	HAP1_WT_H3K27ac_peak_5462	68	.	3.42564	10.1264	6.8503	188
chr22	39410317	39410626	HAP1_WT_H3K27ac_peak_5463	29	.	2.89597	5.86828	2.93666	179
chr22	39493375	39493645	HAP1_WT_H3K27ac_peak_5464	140	.	5.05768	17.7885	14.0743	137
chr22	39714436	39715515	HAP1_WT_H3K27ac_peak_5465	139	.	5.51269	17.6823	13.9735	911
chr22	39795807	39796205	HAP1_WT_H3K27ac_peak_5466	196	.	5.39613	23.6459	19.6505	189
chr22	39898595	39898940	HAP1_WT_H3K27ac_peak_5467	100	.	4.05165	13.5438	10.0546	192
chr22	39915611	39916034	HAP1_WT_H3K27ac_peak_5468	196	.	5.49737	23.6655	19.6649	246
chr22	39916307	39917075	HAP1_WT_H3K27ac_peak_5469	220	.	5.52333	26.1856	22.0701	522
chr22	39928183	39928585	HAP1_WT_H3K27ac_peak_5470	112	.	4.59829	14.8252	11.2642	175
chr22	40766684	40767016	HAP1_WT_H3K27ac_peak_5471	103	.	5.09988	13.8063	10.3016	182
chr22	41032150	41032556	HAP1_WT_H3K27ac_peak_5472	27	.	2.41212	5.61949	2.71658	273
chr22	41047865	41048561	HAP1_WT_H3K27ac_peak_5473	146	.	4.72207	18.3656	14.6258	166
chr22	41252241	41253489	HAP1_WT_H3K27ac_peak_5474	134	.	5.60226	17.1305	13.4498	1053
chr22	41417675	41418617	HAP1_WT_H3K27ac_peak_5475	259	.	6.89527	30.2396	25.9559	766
chr22	41487784	41489019	HAP1_WT_H3K27ac_peak_5476	487	.	9.21166	53.8245	48.743	265
chr22	41681821	41682100	HAP1_WT_H3K27ac_peak_5477	77	.	3.85928	11.1278	7.78214	168
chr22	41697665	41698863	HAP1_WT_H3K27ac_peak_5478	132	.	4.00633	16.8899	13.2222	803
chr22	41777473	41777707	HAP1_WT_H3K27ac_peak_5479	123	.	4.20903	15.9803	12.3603	111
chr22	41777985	41778233	HAP1_WT_H3K27ac_peak_5480	115	.	3.9386	15.1322	11.5575	116
chr22	41809190	41809429	HAP1_WT_H3K27ac_peak_5481	29	.	2.52353	5.90546	2.9713	227
chr22	41809617	41809896	HAP1_WT_H3K27ac_peak_5482	55	.	3.22507	8.69079	5.51824	205
chr22	41810112	41810808	HAP1_WT_H3K27ac_peak_5483	37	.	2.67181	6.81026	3.79551	126
chr22	41842159	41842636	HAP1_WT_H3K27ac_peak_5484	148	.	5.17253	18.5552	14.8017	261
chr22	41843049	41844159	HAP1_WT_H3K27ac_peak_5485	65	.	3.11665	9.80723	6.55076	269
chr22	41864323	41865613	HAP1_WT_H3K27ac_peak_5486	312	.	7.58437	35.7223	31.2243	1026
chr22	41940033	41940337	HAP1_WT_H3K27ac_peak_5487	102	.	4.28765	13.7765	10.2745	147
chr22	42016365	42017028	HAP1_WT_H3K27ac_peak_5488	146	.	5.01149	18.3687	14.628	524
chr22	42017374	42017729	HAP1_WT_H3K27ac_peak_5489	156	.	5.09624	19.417	15.6206	152
chr22	42229132	42230024	HAP1_WT_H3K27ac_peak_5490	590	.	12.8074	64.4795	59.0773	326
chr22	42341799	42342631	HAP1_WT_H3K27ac_peak_5491	70	.	3.63816	10.38	7.0889	696
chr22	42475023	42475336	HAP1_WT_H3K27ac_peak_5492	44	.	3.08783	7.55824	4.47783	175
chr22	42486321	42486716	HAP1_WT_H3K27ac_peak_5493	146	.	4.72207	18.3656	14.6258	190
chr22	42665747	42666562	HAP1_WT_H3K27ac_peak_5494	212	.	6.7461	25.3697	21.294	554
chr22	42915467	42915755	HAP1_WT_H3K27ac_peak_5495	118	.	5.90439	15.4079	11.8172	170
chr22	42977700	42977959	HAP1_WT_H3K27ac_peak_5496	86	.	4.80837	12.0203	8.61976	165
chr22	43010371	43011268	HAP1_WT_H3K27ac_peak_5497	205	.	5.34809	24.6337	20.5906	320
chr22	43044964	43045379	HAP1_WT_H3K27ac_peak_5498	81	.	3.45669	11.4739	8.10918	229
chr22	43116388	43116874	HAP1_WT_H3K27ac_peak_5499	76	.	4.424	10.9734	7.64219	63
chr22	43582617	43583036	HAP1_WT_H3K27ac_peak_5500	65	.	3.47336	9.80686	6.55076	299
chr22	44419620	44420722	HAP1_WT_H3K27ac_peak_5501	199	.	6.90121	23.9148	19.9048	739
chr22	44423019	44423371	HAP1_WT_H3K27ac_peak_5502	147	.	5.65038	18.4972	14.7473	161
chr22	44503815	44504390	HAP1_WT_H3K27ac_peak_5503	110	.	5.72009	14.5548	11.0082	208
chr22	44893431	44894086	HAP1_WT_H3K27ac_peak_5504	234	.	7.48664	27.5783	23.4103	436
chr22	45559307	45559538	HAP1_WT_H3K27ac_peak_5505	92	.	4.25374	12.7188	9.27757	111
chr22	45559932	45560556	HAP1_WT_H3K27ac_peak_5506	193	.	4.19756	23.2772	19.302	268
chr22	45865778	45866379	HAP1_WT_H3K27ac_peak_5507	91	.	4.53308	12.5993	9.16578	374
chr22	45898890	45899346	HAP1_WT_H3K27ac_peak_5508	65	.	3.47336	9.80686	6.55076	259
chr22	45899623	45899955	HAP1_WT_H3K27ac_peak_5509	25	.	2.68129	5.42882	2.54152	299
chr22	46067681	46068637	HAP1_WT_H3K27ac_peak_5510	296	.	7.87747	34.1052	29.6691	456
chr22	46432097	46432398	HAP1_WT_H3K27ac_peak_5511	94	.	3.95526	12.893	9.44032	116
chr22	46439847	46440224	HAP1_WT_H3K27ac_peak_5512	120	.	4.4458	15.6278	12.0234	189
chr22	46440396	46441011	HAP1_WT_H3K27ac_peak_5513	119	.	4.71314	15.55	11.954	211
chr22	46448942	46449228	HAP1_WT_H3K27ac_peak_5514	69	.	4.13581	10.202	6.9198	125
chr22	46449474	46450867	HAP1_WT_H3K27ac_peak_5515	283	.	7.32665	32.7535	28.3682	388
chr22	46451797	46452515	HAP1_WT_H3K27ac_peak_5516	270	.	7.23314	31.4215	27.09	411
chr22	46460220	46460451	HAP1_WT_H3K27ac_peak_5517	55	.	3.43092	8.67725	5.50508	144
chr22	46464773	46466936	HAP1_WT_H3K27ac_peak_5518	378	.	7.61776	42.6077	37.8768	1352
chr22	46467612	46468417	HAP1_WT_H3K27ac_peak_5519	158	.	5.76852	19.6825	15.8747	444
chr22	46481891	46482253	HAP1_WT_H3K27ac_peak_5520	25	.	3.03694	5.42677	2.54152	201
chr22	46489827	46490058	HAP1_WT_H3K27ac_peak_5521	48	.	3.66985	7.92975	4.82107	190
chr22	46645757	46646008	HAP1_WT_H3K27ac_peak_5522	50	.	3.48945	8.21715	5.08228	107
chr22	46692150	46692414	HAP1_WT_H3K27ac_peak_5523	56	.	3.56464	8.84131	5.65777	127
chr22	46692852	46693252	HAP1_WT_H3K27ac_peak_5524	54	.	3.28059	8.65647	5.48929	118
chr22	46731824	46732166	HAP1_WT_H3K27ac_peak_5525	101	.	4.65099	13.6249	10.1324	194
chr22	46774525	46774885	HAP1_WT_H3K27ac_peak_5526	61	.	4.12435	9.34676	6.12657	216
chr22	46879942	46880195	HAP1_WT_H3K27ac_peak_5527	39	.	3.39302	6.97632	3.94883	169
chr22	46973418	46973687	HAP1_WT_H3K27ac_peak_5528	41	.	3.49163	7.22441	4.16969	65
chr22	50050093	50050346	HAP1_WT_H3K27ac_peak_5529	56	.	3.4875	8.85649	5.67096	150
chr22	50219538	50220028	HAP1_WT_H3K27ac_peak_5530	46	.	3.61691	7.79556	4.69385	319
chr22	50220195	50221077	HAP1_WT_H3K27ac_peak_5531	213	.	6.75188	25.3875	21.31	589
chr22	50221536	50221941	HAP1_WT_H3K27ac_peak_5532	227	.	6.51028	26.9403	22.7925	218
chr22	50340416	50340719	HAP1_WT_H3K27ac_peak_5533	28	.	2.57319	5.77257	2.85646	191
chr22	50341004	50341611	HAP1_WT_H3K27ac_peak_5534	165	.	5.36929	20.3969	16.5541	170
chr22	50354525	50355204	HAP1_WT_H3K27ac_peak_5535	40	.	2.89474	7.09779	4.04774	139
chr22	50608261	50608574	HAP1_WT_H3K27ac_peak_5536	31	.	2.7195	6.11664	3.16044	30
chr22	50624433	50625146	HAP1_WT_H3K27ac_peak_5537	210	.	6.83385	25.1605	21.0989	184
chr22	50625453	50625701	HAP1_WT_H3K27ac_peak_5538	43	.	3.13383	7.39417	4.32679	139
chr22	50629147	50629453	HAP1_WT_H3K27ac_peak_5539	71	.	4.20363	10.4654	7.16644	162
chr22	50639536	50640251	HAP1_WT_H3K27ac_peak_5540	76	.	3.91624	11.0299	7.69261	91
chr22	50683091	50683340	HAP1_WT_H3K27ac_peak_5541	39	.	2.99145	7.02967	3.98575	114
chr22	50689281	50689658	HAP1_WT_H3K27ac_peak_5542	105	.	4.79944	14.065	10.5486	247
chr22	50699017	50699612	HAP1_WT_H3K27ac_peak_5543	26	.	2.60592	5.53144	2.63359	373
chr22	50741223	50741650	HAP1_WT_H3K27ac_peak_5544	37	.	3.22186	6.76336	3.7513	309
chr22	50743740	50745995	HAP1_WT_H3K27ac_peak_5545	206	.	5.75822	24.6842	20.6396	408
chr22	50765630	50766261	HAP1_WT_H3K27ac_peak_5546	171	.	5.66694	21.0171	17.1447	176
chr22	50781790	50782153	HAP1_WT_H3K27ac_peak_5547	216	.	7.1813	25.6918	21.6031	146
chr22	50912659	50913374	HAP1_WT_H3K27ac_peak_5548	178	.	5.8885	21.7486	17.8444	540
chr22	50913660	50914045	HAP1_WT_H3K27ac_peak_5549	50	.	3.48945	8.21715	5.08228	128
chr22	50920048	50920924	HAP1_WT_H3K27ac_peak_5550	112	.	4.93262	14.8166	11.2603	447
chr22	50945610	50945988	HAP1_WT_H3K27ac_peak_5551	76	.	3.66612	11.0066	7.67127	209
chr22	50946634	50947225	HAP1_WT_H3K27ac_peak_5552	424	.	9.09815	47.318	42.4251	190
chr22	50969563	50969854	HAP1_WT_H3K27ac_peak_5553	45	.	2.98236	7.60861	4.51809	182
chr22	51020812	51021261	HAP1_WT_H3K27ac_peak_5554	148	.	5.30551	18.6168	14.8599	243
chr3	3168660	3169348	HAP1_WT_H3K27ac_peak_5555	365	.	7.92873	41.2336	36.5446	210
chr3	3842454	3842937	HAP1_WT_H3K27ac_peak_5556	92	.	4.34169	12.6807	9.24091	308
chr3	4508530	4508905	HAP1_WT_H3K27ac_peak_5557	119	.	4.8236	15.5595	11.958	226
chr3	5163951	5164512	HAP1_WT_H3K27ac_peak_5558	179	.	6.6617	21.8201	17.9136	169
chr3	5229351	5230223	HAP1_WT_H3K27ac_peak_5559	316	.	8.01668	36.1787	31.6623	378
chr3	9438059	9438361	HAP1_WT_H3K27ac_peak_5560	119	.	4.71314	15.55	11.954	175
chr3	9439411	9440254	HAP1_WT_H3K27ac_peak_5561	253	.	6.71056	29.5762	25.3188	282
chr3	9773149	9774141	HAP1_WT_H3K27ac_peak_5562	351	.	7.32203	39.8152	35.1761	157
chr3	9834248	9835412	HAP1_WT_H3K27ac_peak_5563	218	.	6.10819	26.0028	21.8997	660
chr3	9932365	9932854	HAP1_WT_H3K27ac_peak_5564	121	.	5.26899	15.7925	12.1824	98
chr3	9957019	9957250	HAP1_WT_H3K27ac_peak_5565	39	.	3.10965	6.98403	3.94963	28
chr3	9974777	9975108	HAP1_WT_H3K27ac_peak_5566	48	.	3.38475	7.91646	4.80888	39
chr3	10028542	10029393	HAP1_WT_H3K27ac_peak_5567	196	.	6.47651	23.6063	19.6132	139
chr3	10068100	10068552	HAP1_WT_H3K27ac_peak_5568	203	.	6.14885	24.3491	20.3197	195
chr3	10183470	10183879	HAP1_WT_H3K27ac_peak_5569	69	.	4.13581	10.202	6.9198	110
chr3	10290277	10290988	HAP1_WT_H3K27ac_peak_5570	81	.	4.26381	11.4929	8.12633	211
chr3	10362183	10362757	HAP1_WT_H3K27ac_peak_5571	126	.	4.43717	16.2502	12.6165	420
chr3	11314133	11314463	HAP1_WT_H3K27ac_peak_5572	119	.	4.8236	15.5595	11.958	196
chr3	11887800	11888295	HAP1_WT_H3K27ac_peak_5573	113	.	4.34485	14.9338	11.3685	343
chr3	12328917	12329148	HAP1_WT_H3K27ac_peak_5574	40	.	3.54002	7.09102	4.04289	166
chr3	12329464	12329929	HAP1_WT_H3K27ac_peak_5575	60	.	3.37697	9.22533	6.01309	133
chr3	12598607	12598958	HAP1_WT_H3K27ac_peak_5576	186	.	6.01368	22.5869	18.6441	126
chr3	12704998	12705595	HAP1_WT_H3K27ac_peak_5577	289	.	7.07976	33.3555	28.9493	390
chr3	12882331	12883273	HAP1_WT_H3K27ac_peak_5578	381	.	9.35993	42.8753	38.1364	433
chr3	13008645	13009144	HAP1_WT_H3K27ac_peak_5579	155	.	5.51294	19.2914	15.506	380
chr3	13461040	13462322	HAP1_WT_H3K27ac_peak_5580	199	.	6.02755	23.9335	19.9216	177
chr3	14049012	14049657	HAP1_WT_H3K27ac_peak_5581	75	.	4.2735	10.8898	7.56399	155
chr3	14165824	14166231	HAP1_WT_H3K27ac_peak_5582	115	.	4.50183	15.1687	11.59	212
chr3	14166642	14166954	HAP1_WT_H3K27ac_peak_5583	71	.	4.21567	10.4186	7.12184	136
chr3	14187049	14187388	HAP1_WT_H3K27ac_peak_5584	64	.	4.2763	9.7174	6.47495	197
chr3	14219480	14220109	HAP1_WT_H3K27ac_peak_5585	987	.	15.0496	105.095	98.7534	385
chr3	14693324	14693805	HAP1_WT_H3K27ac_peak_5586	72	.	4.27316	10.5732	7.26548	303
chr3	14989144	14989951	HAP1_WT_H3K27ac_peak_5587	170	.	5.30842	20.9586	17.0929	664
chr3	15106225	15106778	HAP1_WT_H3K27ac_peak_5588	207	.	6.14565	24.7789	20.729	207
chr3	15247799	15248379	HAP1_WT_H3K27ac_peak_5589	109	.	4.39474	14.4672	10.9276	166
chr3	15469097	15469487	HAP1_WT_H3K27ac_peak_5590	70	.	3.71709	10.3797	7.0889	129
chr3	16700521	16700820	HAP1_WT_H3K27ac_peak_5591	29	.	2.89597	5.86828	2.93666	63
chr3	16729628	16729896	HAP1_WT_H3K27ac_peak_5592	78	.	4.26673	11.1864	7.83852	127
chr3	16925763	16926277	HAP1_WT_H3K27ac_peak_5593	163	.	4.73475	20.1592	16.3292	254
chr3	16926676	16927031	HAP1_WT_H3K27ac_peak_5594	141	.	5.18503	17.8367	14.1189	138
chr3	17783567	17783859	HAP1_WT_H3K27ac_peak_5595	62	.	2.83347	9.49879	6.26824	144
chr3	18467243	18467480	HAP1_WT_H3K27ac_peak_5596	34	.	3.17199	6.40804	3.42728	195
chr3	18486577	18487073	HAP1_WT_H3K27ac_peak_5597	98	.	5.37218	13.3332	9.85736	418
chr3	19988802	19989176	HAP1_WT_H3K27ac_peak_5598	82	.	3.61773	11.6144	8.24016	297
chr3	20227315	20227677	HAP1_WT_H3K27ac_peak_5599	121	.	4.5658	15.7285	12.1213	211
chr3	23847158	23848731	HAP1_WT_H3K27ac_peak_5600	139	.	4.62994	17.6623	13.957	1263
chr3	23851809	23852666	HAP1_WT_H3K27ac_peak_5601	275	.	6.46119	31.876	27.5286	553
chr3	23958751	23959180	HAP1_WT_H3K27ac_peak_5602	76	.	3.66612	11.0066	7.67127	207
chr3	23986788	23987328	HAP1_WT_H3K27ac_peak_5603	722	.	13.3758	78.0159	72.2505	275
chr3	24535831	24536224	HAP1_WT_H3K27ac_peak_5604	100	.	4.14294	13.5771	10.0866	236
chr3	24536489	24537101	HAP1_WT_H3K27ac_peak_5605	44	.	3.08783	7.55824	4.47783	449
chr3	24562976	24563480	HAP1_WT_H3K27ac_peak_5606	139	.	4.62994	17.6623	13.957	200
chr3	25705622	25706322	HAP1_WT_H3K27ac_peak_5607	195	.	5.67983	23.5351	19.5454	321
chr3	25824568	25824834	HAP1_WT_H3K27ac_peak_5608	55	.	3.43092	8.67725	5.50508	75
chr3	27525175	27525831	HAP1_WT_H3K27ac_peak_5609	122	.	4.69865	15.8484	12.2369	533
chr3	27674308	27674573	HAP1_WT_H3K27ac_peak_5610	74	.	4.4538	10.7955	7.47548	100
chr3	28390171	28390513	HAP1_WT_H3K27ac_peak_5611	204	.	6.60853	24.4748	20.4377	176
chr3	31573434	31573829	HAP1_WT_H3K27ac_peak_5612	111	.	4.46721	14.7177	11.1647	261
chr3	31574424	31575014	HAP1_WT_H3K27ac_peak_5613	115	.	4.23905	15.1684	11.59	230
chr3	32147597	32147894	HAP1_WT_H3K27ac_peak_5614	95	.	4.68656	13.0386	9.57787	191
chr3	32433464	32433762	HAP1_WT_H3K27ac_peak_5615	42	.	3.01546	7.31498	4.25382	211
chr3	32442782	32443674	HAP1_WT_H3K27ac_peak_5616	60	.	3.37697	9.22533	6.01309	510
chr3	32611745	32612236	HAP1_WT_H3K27ac_peak_5617	196	.	5.59062	23.6088	19.6151	331
chr3	32612552	32612893	HAP1_WT_H3K27ac_peak_5618	75	.	4.26984	10.8798	7.55597	97
chr3	32822692	32823062	HAP1_WT_H3K27ac_peak_5619	79	.	3.74935	11.304	7.95058	216
chr3	32858142	32858945	HAP1_WT_H3K27ac_peak_5620	101	.	4.24753	13.6378	10.1444	573
chr3	32859658	32860150	HAP1_WT_H3K27ac_peak_5621	60	.	3.53801	9.27005	6.052	130
chr3	32885183	32885448	HAP1_WT_H3K27ac_peak_5622	45	.	3.22009	7.65941	4.56327	45
chr3	32886051	32886394	HAP1_WT_H3K27ac_peak_5623	95	.	4.68656	13.0386	9.57787	130
chr3	33138287	33138597	HAP1_WT_H3K27ac_peak_5624	127	.	5.77162	16.3465	12.7052	136
chr3	33480968	33481671	HAP1_WT_H3K27ac_peak_5625	168	.	4.86659	20.716	16.86	425
chr3	33759085	33759776	HAP1_WT_H3K27ac_peak_5626	242	.	6.07566	28.5051	24.2946	502
chr3	33840155	33840425	HAP1_WT_H3K27ac_peak_5627	71	.	3.56974	10.4007	7.10567	119
chr3	37034085	37034567	HAP1_WT_H3K27ac_peak_5628	126	.	4.43318	16.235	12.6036	356
chr3	37217419	37217823	HAP1_WT_H3K27ac_peak_5629	79	.	3.92292	11.3386	7.98001	230
chr3	37284322	37285603	HAP1_WT_H3K27ac_peak_5630	191	.	5.90944	23.0968	19.1269	135
chr3	38178163	38178437	HAP1_WT_H3K27ac_peak_5631	42	.	2.74595	7.28109	4.22478	226
chr3	38206770	38207653	HAP1_WT_H3K27ac_peak_5632	114	.	3.78391	14.9974	11.4291	485
chr3	38388393	38388848	HAP1_WT_H3K27ac_peak_5633	56	.	3.72275	8.87152	5.68209	103
chr3	38495505	38496879	HAP1_WT_H3K27ac_peak_5634	362	.	8.43791	40.9333	36.2558	274
chr3	39093543	39093944	HAP1_WT_H3K27ac_peak_5635	179	.	5.78742	21.8364	17.9266	187
chr3	39148292	39149075	HAP1_WT_H3K27ac_peak_5636	230	.	7.02726	27.2051	23.0459	557
chr3	39424923	39425675	HAP1_WT_H3K27ac_peak_5637	113	.	4.24441	14.8768	11.3126	440
chr3	39448245	39448665	HAP1_WT_H3K27ac_peak_5638	324	.	7.51519	37.0168	32.4727	189
chr3	39508481	39508824	HAP1_WT_H3K27ac_peak_5639	70	.	3.10056	10.377	7.08718	205
chr3	40351275	40351896	HAP1_WT_H3K27ac_peak_5640	178	.	5.8885	21.7486	17.8444	188
chr3	40498945	40499446	HAP1_WT_H3K27ac_peak_5641	189	.	6.26441	22.9495	18.9844	111
chr3	40518374	40518849	HAP1_WT_H3K27ac_peak_5642	55	.	3.61883	8.74288	5.56518	387
chr3	40566443	40566749	HAP1_WT_H3K27ac_peak_5643	129	.	4.71601	16.6034	12.9507	122
chr3	41241006	41241532	HAP1_WT_H3K27ac_peak_5644	230	.	7.02124	27.1864	23.0286	223
chr3	42055196	42055865	HAP1_WT_H3K27ac_peak_5645	193	.	6.6804	23.2829	19.3074	213
chr3	42642216	42642843	HAP1_WT_H3K27ac_peak_5646	83	.	3.96638	11.7722	8.38623	299
chr3	42695767	42696421	HAP1_WT_H3K27ac_peak_5647	139	.	5.51269	17.6823	13.9735	448
chr3	42845522	42845817	HAP1_WT_H3K27ac_peak_5648	60	.	3.13542	9.23779	6.02435	224
chr3	43328041	43328685	HAP1_WT_H3K27ac_peak_5649	195	.	6.47096	23.5893	19.598	175
chr3	43663123	43663454	HAP1_WT_H3K27ac_peak_5650	62	.	3.77232	9.46207	6.2344	183
chr3	43732542	43733033	HAP1_WT_H3K27ac_peak_5651	108	.	4.78004	14.3608	10.8278	243
chr3	44379578	44380256	HAP1_WT_H3K27ac_peak_5652	660	.	12.7902	71.6356	66.0335	472
chr3	44626527	44626839	HAP1_WT_H3K27ac_peak_5653	45	.	3.77938	7.6562	4.56251	200
chr3	44666596	44666901	HAP1_WT_H3K27ac_peak_5654	116	.	4.72844	15.2519	11.67	143
chr3	44803349	44803729	HAP1_WT_H3K27ac_peak_5655	76	.	3.50807	10.934	7.60439	134
chr3	45017308	45017588	HAP1_WT_H3K27ac_peak_5656	150	.	4.58745	18.8493	15.0799	151
chr3	45017895	45018287	HAP1_WT_H3K27ac_peak_5657	28	.	2.66509	5.72213	2.80977	148
chr3	45550078	45550507	HAP1_WT_H3K27ac_peak_5658	45	.	3.54031	7.5997	4.51547	335
chr3	45635757	45636055	HAP1_WT_H3K27ac_peak_5659	55	.	3.43092	8.67725	5.50508	77
chr3	45731015	45731328	HAP1_WT_H3K27ac_peak_5660	45	.	3.36039	7.60786	4.51809	109
chr3	46036870	46037211	HAP1_WT_H3K27ac_peak_5661	44	.	3.08783	7.55824	4.47783	191
chr3	46607516	46607953	HAP1_WT_H3K27ac_peak_5662	67	.	3.70521	10.0714	6.79943	125
chr3	47204737	47205483	HAP1_WT_H3K27ac_peak_5663	160	.	4.91908	19.8491	16.0321	221
chr3	47300451	47301109	HAP1_WT_H3K27ac_peak_5664	180	.	6.54666	21.9669	18.0488	449
chr3	47301907	47302540	HAP1_WT_H3K27ac_peak_5665	120	.	5.3645	15.6701	12.0654	174
chr3	47323642	47323939	HAP1_WT_H3K27ac_peak_5666	74	.	4.13475	10.8089	7.48736	180
chr3	47421629	47422139	HAP1_WT_H3K27ac_peak_5667	88	.	4.03535	12.2991	8.88212	334
chr3	47516919	47517211	HAP1_WT_H3K27ac_peak_5668	43	.	3.18664	7.44047	4.37189	110
chr3	47822775	47823351	HAP1_WT_H3K27ac_peak_5669	609	.	9.88641	66.4131	60.9642	389
chr3	47823663	47823941	HAP1_WT_H3K27ac_peak_5670	73	.	3.72838	10.688	7.37292	98
chr3	47844197	47844515	HAP1_WT_H3K27ac_peak_5671	130	.	4.6595	16.746	13.0858	128
chr3	47844750	47845218	HAP1_WT_H3K27ac_peak_5672	65	.	3.47336	9.80686	6.55076	124
chr3	47866505	47867097	HAP1_WT_H3K27ac_peak_5673	177	.	4.90999	21.6195	17.7199	158
chr3	48033940	48034338	HAP1_WT_H3K27ac_peak_5674	43	.	3.67368	7.40873	4.34123	223
chr3	48129816	48130332	HAP1_WT_H3K27ac_peak_5675	354	.	8.51743	40.0886	35.438	300
chr3	48228718	48229780	HAP1_WT_H3K27ac_peak_5676	199	.	6.43869	23.9477	19.9358	483
chr3	48281971	48282280	HAP1_WT_H3K27ac_peak_5677	90	.	4.60572	12.4678	9.04114	121
chr3	48342490	48343334	HAP1_WT_H3K27ac_peak_5678	178	.	5.63193	21.7188	17.8171	208
chr3	48470470	48471202	HAP1_WT_H3K27ac_peak_5679	130	.	4.96464	16.7398	13.0803	164
chr3	48481690	48482244	HAP1_WT_H3K27ac_peak_5680	137	.	5.29628	17.4224	13.7265	193
chr3	48488256	48488610	HAP1_WT_H3K27ac_peak_5681	112	.	4.93262	14.8166	11.2603	186
chr3	48514080	48514413	HAP1_WT_H3K27ac_peak_5682	67	.	3.62492	10.0725	6.79998	159
chr3	48646529	48647049	HAP1_WT_H3K27ac_peak_5683	146	.	4.72632	18.3822	14.6389	325
chr3	48700514	48700979	HAP1_WT_H3K27ac_peak_5684	79	.	3.74935	11.304	7.95058	329
chr3	48722853	48723272	HAP1_WT_H3K27ac_peak_5685	32	.	2.65351	6.22951	3.26607	294
chr3	48754106	48754600	HAP1_WT_H3K27ac_peak_5686	172	.	5.35855	21.1429	17.2661	325
chr3	48955821	48956987	HAP1_WT_H3K27ac_peak_5687	296	.	7.87747	34.1052	29.6691	712
chr3	49027327	49027630	HAP1_WT_H3K27ac_peak_5688	55	.	3.61883	8.74288	5.56518	84
chr3	49027962	49028286	HAP1_WT_H3K27ac_peak_5689	82	.	3.7625	11.6241	8.24669	102
chr3	49044836	49045323	HAP1_WT_H3K27ac_peak_5690	199	.	6.02755	23.9335	19.9216	136
chr3	49059625	49059998	HAP1_WT_H3K27ac_peak_5691	102	.	3.63563	13.7787	10.2761	112
chr3	49130633	49131490	HAP1_WT_H3K27ac_peak_5692	495	.	9.72842	54.649	49.5404	677
chr3	49157401	49158253	HAP1_WT_H3K27ac_peak_5693	204	.	5.58872	24.4331	20.4009	669
chr3	49203075	49203659	HAP1_WT_H3K27ac_peak_5694	209	.	6.09133	25.0277	20.9701	442
chr3	49209096	49209327	HAP1_WT_H3K27ac_peak_5695	39	.	3.23133	7.01514	3.97421	106
chr3	49395112	49395633	HAP1_WT_H3K27ac_peak_5696	70	.	3.29605	10.3343	7.0483	359
chr3	49395926	49396577	HAP1_WT_H3K27ac_peak_5697	378	.	7.61776	42.6077	37.8768	224
chr3	49448742	49449400	HAP1_WT_H3K27ac_peak_5698	559	.	9.5454	61.227	55.9214	341
chr3	49449796	49450344	HAP1_WT_H3K27ac_peak_5699	135	.	5.10926	17.212	13.5266	226
chr3	49710720	49711130	HAP1_WT_H3K27ac_peak_5700	141	.	5.18503	17.8367	14.1189	128
chr3	49727048	49727353	HAP1_WT_H3K27ac_peak_5701	65	.	4.18257	9.79599	6.54253	140
chr3	49760838	49761317	HAP1_WT_H3K27ac_peak_5702	263	.	6.17055	30.6591	26.3584	310
chr3	49823484	49823952	HAP1_WT_H3K27ac_peak_5703	203	.	5.78692	24.3495	20.3197	270
chr3	49824271	49824504	HAP1_WT_H3K27ac_peak_5704	65	.	3.47336	9.80686	6.55076	96
chr3	49977545	49977807	HAP1_WT_H3K27ac_peak_5705	113	.	4.24441	14.8768	11.3126	157
chr3	50126372	50127018	HAP1_WT_H3K27ac_peak_5706	271	.	7.39074	31.4505	27.1174	209
chr3	50297637	50298308	HAP1_WT_H3K27ac_peak_5707	284	.	7.99107	32.862	28.4725	287
chr3	50329149	50329757	HAP1_WT_H3K27ac_peak_5708	196	.	5.59062	23.6088	19.6151	202
chr3	50358738	50359238	HAP1_WT_H3K27ac_peak_5709	527	.	11.0588	57.9306	52.7276	342
chr3	50365060	50365525	HAP1_WT_H3K27ac_peak_5710	192	.	6.1997	23.1901	19.2154	282
chr3	50374283	50374790	HAP1_WT_H3K27ac_peak_5711	81	.	3.45669	11.4739	8.10918	350
chr3	50375247	50375634	HAP1_WT_H3K27ac_peak_5712	47	.	2.75634	7.86097	4.7581	101
chr3	50396353	50396851	HAP1_WT_H3K27ac_peak_5713	131	.	4.42167	16.8424	13.1805	317
chr3	50557134	50557565	HAP1_WT_H3K27ac_peak_5714	320	.	8.28944	36.5397	32.0138	154
chr3	50558157	50558843	HAP1_WT_H3K27ac_peak_5715	509	.	9.64218	56.1511	50.9999	217
chr3	50654622	50655163	HAP1_WT_H3K27ac_peak_5716	147	.	5.2604	18.4679	14.7232	157
chr3	50712474	50712942	HAP1_WT_H3K27ac_peak_5717	196	.	5.40099	23.6655	19.6649	246
chr3	50775463	50775924	HAP1_WT_H3K27ac_peak_5718	83	.	3.96638	11.7722	8.38623	269
chr3	51421741	51422396	HAP1_WT_H3K27ac_peak_5719	164	.	5.03076	20.2865	16.4492	469
chr3	51428719	51429364	HAP1_WT_H3K27ac_peak_5720	341	.	8.8172	38.7999	34.1933	255
chr3	51533705	51534044	HAP1_WT_H3K27ac_peak_5721	381	.	9.36795	42.9009	38.1599	179
chr3	51572765	51573322	HAP1_WT_H3K27ac_peak_5722	196	.	5.40099	23.6655	19.6649	202
chr3	51705377	51705632	HAP1_WT_H3K27ac_peak_5723	65	.	3.35326	9.8552	6.5961	156
chr3	51976418	51976923	HAP1_WT_H3K27ac_peak_5724	132	.	5.13737	16.9254	13.2561	300
chr3	52001110	52001356	HAP1_WT_H3K27ac_peak_5725	71	.	4.02276	10.4833	7.1843	141
chr3	52029225	52029886	HAP1_WT_H3K27ac_peak_5726	211	.	5.89401	25.1721	21.1077	445
chr3	52089577	52089998	HAP1_WT_H3K27ac_peak_5727	55	.	3.61883	8.74288	5.56518	197
chr3	52189069	52189308	HAP1_WT_H3K27ac_peak_5728	49	.	3.18421	8.10064	4.97842	102
chr3	52232317	52232766	HAP1_WT_H3K27ac_peak_5729	39	.	3.10965	6.98403	3.94963	218
chr3	52311807	52312645	HAP1_WT_H3K27ac_peak_5730	159	.	4.50082	19.8089	15.9978	696
chr3	52321249	52321488	HAP1_WT_H3K27ac_peak_5731	50	.	3.58199	8.22169	5.0852	52
chr3	52321764	52322069	HAP1_WT_H3K27ac_peak_5732	298	.	6.10718	34.3362	29.8923	167
chr3	52443506	52444055	HAP1_WT_H3K27ac_peak_5733	124	.	3.72917	16.0226	12.4009	349
chr3	52489708	52490070	HAP1_WT_H3K27ac_peak_5734	59	.	3.43626	9.18536	5.97906	101
chr3	52567115	52567727	HAP1_WT_H3K27ac_peak_5735	185	.	6.25095	22.4606	18.5234	437
chr3	52719671	52719918	HAP1_WT_H3K27ac_peak_5736	104	.	4.63662	13.9244	10.4143	130
chr3	52720209	52720534	HAP1_WT_H3K27ac_peak_5737	50	.	3.49836	8.13604	5.00489	202
chr3	52804704	52804935	HAP1_WT_H3K27ac_peak_5738	87	.	3.68331	12.1342	8.72707	53
chr3	53080215	53080458	HAP1_WT_H3K27ac_peak_5739	67	.	3.85979	10.0007	6.73048	80
chr3	53163742	53164414	HAP1_WT_H3K27ac_peak_5740	306	.	7.71505	35.1427	30.6667	478
chr3	53164665	53164896	HAP1_WT_H3K27ac_peak_5741	73	.	3.98026	10.6508	7.33905	134
chr3	53194813	53195050	HAP1_WT_H3K27ac_peak_5742	54	.	3.28059	8.65647	5.48929	127
chr3	53195365	53195842	HAP1_WT_H3K27ac_peak_5743	132	.	5.375	16.8787	13.2115	251
chr3	53289459	53289901	HAP1_WT_H3K27ac_peak_5744	70	.	3.42046	10.3504	7.06201	224
chr3	53303967	53304556	HAP1_WT_H3K27ac_peak_5745	32	.	2.65351	6.22951	3.26607	442
chr3	53381136	53381447	HAP1_WT_H3K27ac_peak_5746	103	.	3.77796	13.8746	10.3669	208
chr3	53879907	53880166	HAP1_WT_H3K27ac_peak_5747	23	.	2.54426	5.19226	2.33432	255
chr3	53925492	53925813	HAP1_WT_H3K27ac_peak_5748	78	.	4.26673	11.1864	7.83852	136
chr3	54673074	54673477	HAP1_WT_H3K27ac_peak_5749	46	.	3.70066	7.73977	4.64022	338
chr3	54673672	54674022	HAP1_WT_H3K27ac_peak_5750	96	.	5.11271	13.0881	9.62672	182
chr3	56591336	56591567	HAP1_WT_H3K27ac_peak_5751	65	.	4.29388	9.75983	6.51666	128
chr3	56716642	56717301	HAP1_WT_H3K27ac_peak_5752	189	.	5.30461	22.8858	18.9234	462
chr3	57541702	57542786	HAP1_WT_H3K27ac_peak_5753	162	.	6.34476	20.0359	16.2138	485
chr3	57582339	57582966	HAP1_WT_H3K27ac_peak_5754	123	.	4.84654	15.9904	12.3691	467
chr3	57584075	57584315	HAP1_WT_H3K27ac_peak_5755	43	.	3.56942	7.41786	4.35009	11
chr3	57678528	57678775	HAP1_WT_H3K27ac_peak_5756	132	.	5.13737	16.9254	13.2561	140
chr3	57742021	57742723	HAP1_WT_H3K27ac_peak_5757	79	.	3.92292	11.3386	7.98001	396
chr3	58292004	58292700	HAP1_WT_H3K27ac_peak_5758	65	.	3.21574	9.78053	6.52976	120
chr3	58318727	58319085	HAP1_WT_H3K27ac_peak_5759	27	.	2.63188	5.64714	2.7378	100
chr3	58477828	58478457	HAP1_WT_H3K27ac_peak_5760	137	.	5.29628	17.4224	13.7265	137
chr3	61236683	61236980	HAP1_WT_H3K27ac_peak_5761	45	.	3.33494	7.65941	4.56327	183
chr3	61546768	61547114	HAP1_WT_H3K27ac_peak_5762	107	.	4.98446	14.2352	10.7069	141
chr3	61547318	61547869	HAP1_WT_H3K27ac_peak_5763	109	.	3.85828	14.4988	10.9577	340
chr3	61682704	61682993	HAP1_WT_H3K27ac_peak_5764	82	.	4.40741	11.5817	8.2105	142
chr3	63848942	63849516	HAP1_WT_H3K27ac_peak_5765	239	.	5.2667	28.139	23.9409	350
chr3	63849772	63850266	HAP1_WT_H3K27ac_peak_5766	181	.	6.95211	22.1189	18.1915	224
chr3	63897482	63898685	HAP1_WT_H3K27ac_peak_5767	271	.	8.68845	31.4402	27.1084	481
chr3	64008570	64009019	HAP1_WT_H3K27ac_peak_5768	122	.	5.03816	15.8687	12.2555	144
chr3	66271444	66271681	HAP1_WT_H3K27ac_peak_5769	67	.	3.85979	10.0007	6.73048	165
chr3	67704603	67705046	HAP1_WT_H3K27ac_peak_5770	246	.	6.81083	28.9151	24.6825	249
chr3	69062261	69062688	HAP1_WT_H3K27ac_peak_5771	79	.	4.10074	11.3145	7.95758	372
chr3	69100978	69101317	HAP1_WT_H3K27ac_peak_5772	97	.	4.51144	13.2036	9.73315	215
chr3	69101778	69102202	HAP1_WT_H3K27ac_peak_5773	39	.	3.30968	6.99766	3.95842	158
chr3	69129028	69129450	HAP1_WT_H3K27ac_peak_5774	71	.	3.56974	10.4007	7.10567	310
chr3	69482522	69482947	HAP1_WT_H3K27ac_peak_5775	86	.	4.82511	12.0029	8.60387	159
chr3	71114415	71114778	HAP1_WT_H3K27ac_peak_5776	75	.	4.26984	10.8798	7.55597	227
chr3	71630585	71632286	HAP1_WT_H3K27ac_peak_5777	82	.	4.68882	11.6586	8.27985	1098
chr3	71632939	71633197	HAP1_WT_H3K27ac_peak_5778	189	.	6.69877	22.8644	18.9047	135
chr3	71774095	71774342	HAP1_WT_H3K27ac_peak_5779	29	.	2.78838	5.931	2.99228	28
chr3	71802954	71803304	HAP1_WT_H3K27ac_peak_5780	109	.	4.96194	14.5376	10.9917	160
chr3	73045964	73046609	HAP1_WT_H3K27ac_peak_5781	242	.	6.97406	28.4992	24.2906	121
chr3	73077955	73078241	HAP1_WT_H3K27ac_peak_5782	49	.	3.97547	8.10682	4.98443	176
chr3	75483708	75484138	HAP1_WT_H3K27ac_peak_5783	65	.	4.43002	9.76084	6.51668	355
chr3	81810380	81811197	HAP1_WT_H3K27ac_peak_5784	160	.	4.91908	19.8491	16.0321	219
chr3	83984010	83984241	HAP1_WT_H3K27ac_peak_5785	77	.	4.44312	11.0949	7.75399	60
chr3	88108464	88108928	HAP1_WT_H3K27ac_peak_5786	129	.	5.41125	16.5894	12.9398	130
chr3	93781835	93782216	HAP1_WT_H3K27ac_peak_5787	142	.	5.46534	17.941	14.2198	184
chr3	97690709	97691291	HAP1_WT_H3K27ac_peak_5788	100	.	5.14638	13.5501	10.0603	448
chr3	98620158	98620473	HAP1_WT_H3K27ac_peak_5789	94	.	4.52193	12.9013	9.44716	195
chr3	99536687	99536975	HAP1_WT_H3K27ac_peak_5790	50	.	3.06998	8.1324	5.00489	165
chr3	99979936	99980272	HAP1_WT_H3K27ac_peak_5791	121	.	4.5658	15.7285	12.1213	145
chr3	100053660	100053952	HAP1_WT_H3K27ac_peak_5792	105	.	3.97036	14.1102	10.5901	112
chr3	100119451	100119943	HAP1_WT_H3K27ac_peak_5793	221	.	5.96013	26.3119	22.1902	306
chr3	100428392	100428926	HAP1_WT_H3K27ac_peak_5794	133	.	5.06456	17.0669	13.3887	101
chr3	101293006	101293847	HAP1_WT_H3K27ac_peak_5795	699	.	8.9523	75.6304	69.9222	231
chr3	101395422	101395877	HAP1_WT_H3K27ac_peak_5796	110	.	4.2422	14.5563	11.0092	198
chr3	101404762	101405464	HAP1_WT_H3K27ac_peak_5797	108	.	5.30702	14.3451	10.8136	501
chr3	101405802	101406163	HAP1_WT_H3K27ac_peak_5798	84	.	4.3999	11.8861	8.49533	264
chr3	101419879	101420122	HAP1_WT_H3K27ac_peak_5799	39	.	3.69284	6.92034	3.90001	129
chr3	101422285	101422550	HAP1_WT_H3K27ac_peak_5800	61	.	4.12435	9.34676	6.12657	88
chr3	107150132	107150802	HAP1_WT_H3K27ac_peak_5801	106	.	5.23547	14.1604	10.6377	470
chr3	107242210	107242854	HAP1_WT_H3K27ac_peak_5802	48	.	3.29273	8.00052	4.88595	323
chr3	107244289	107244820	HAP1_WT_H3K27ac_peak_5803	39	.	3.30968	6.99766	3.95842	114
chr3	108307821	108308200	HAP1_WT_H3K27ac_peak_5804	196	.	6.97864	23.6469	19.6506	178
chr3	108308582	108308869	HAP1_WT_H3K27ac_peak_5805	71	.	4.13355	10.5006	7.19633	127
chr3	110790714	110791535	HAP1_WT_H3K27ac_peak_5806	65	.	3.47336	9.80686	6.55076	282
chr3	111578265	111578524	HAP1_WT_H3K27ac_peak_5807	70	.	4.28465	10.366	7.0766	135
chr3	112280195	112280616	HAP1_WT_H3K27ac_peak_5808	71	.	3.90174	10.4119	7.1152	220
chr3	112737948	112738467	HAP1_WT_H3K27ac_peak_5809	117	.	4.12141	15.315	11.7277	332
chr3	112930511	112931028	HAP1_WT_H3K27ac_peak_5810	108	.	4.78004	14.3608	10.8278	161
chr3	113016056	113016423	HAP1_WT_H3K27ac_peak_5811	171	.	5.66694	21.0171	17.1447	214
chr3	113017059	113017291	HAP1_WT_H3K27ac_peak_5812	70	.	3.71709	10.3797	7.0889	180
chr3	113414765	113415438	HAP1_WT_H3K27ac_peak_5813	155	.	4.80379	19.3908	15.5991	537
chr3	113464447	113465093	HAP1_WT_H3K27ac_peak_5814	196	.	5.81638	23.6173	19.6226	363
chr3	113465251	113465539	HAP1_WT_H3K27ac_peak_5815	244	.	6.75124	28.7091	24.482	138
chr3	114168651	114169284	HAP1_WT_H3K27ac_peak_5816	196	.	6.47651	23.6063	19.6132	214
chr3	114365896	114366132	HAP1_WT_H3K27ac_peak_5817	70	.	4.51665	10.2901	7.00535	111
chr3	114865387	114865700	HAP1_WT_H3K27ac_peak_5818	86	.	3.3071	12.0057	8.60635	237
chr3	114866880	114867175	HAP1_WT_H3K27ac_peak_5819	166	.	6.19139	20.5036	16.6566	119
chr3	115377466	115377775	HAP1_WT_H3K27ac_peak_5820	77	.	3.85928	11.1278	7.78214	171
chr3	118959448	118959679	HAP1_WT_H3K27ac_peak_5821	60	.	3.53801	9.27005	6.052	167
chr3	119041249	119042230	HAP1_WT_H3K27ac_peak_5822	122	.	4.60892	15.8809	12.2647	329
chr3	119187909	119188212	HAP1_WT_H3K27ac_peak_5823	61	.	3.73931	9.3646	6.14111	141
chr3	119217503	119217753	HAP1_WT_H3K27ac_peak_5824	26	.	2.60592	5.53144	2.63359	46
chr3	119812814	119813235	HAP1_WT_H3K27ac_peak_5825	75	.	3.16941	10.9104	7.58265	230
chr3	119814108	119814493	HAP1_WT_H3K27ac_peak_5826	228	.	5.61095	26.9723	22.8228	201
chr3	120067824	120068229	HAP1_WT_H3K27ac_peak_5827	142	.	5.46534	17.941	14.2198	195
chr3	120315237	120315644	HAP1_WT_H3K27ac_peak_5828	76	.	3.66612	11.0066	7.67127	170
chr3	120334839	120335071	HAP1_WT_H3K27ac_peak_5829	44	.	3.21674	7.53378	4.46018	80
chr3	120461080	120461376	HAP1_WT_H3K27ac_peak_5830	204	.	6.61419	24.4922	20.4531	173
chr3	121264379	121264639	HAP1_WT_H3K27ac_peak_5831	56	.	3.56464	8.84131	5.65777	50
chr3	121468097	121468436	HAP1_WT_H3K27ac_peak_5832	118	.	4.57606	15.4272	11.8352	121
chr3	121553460	121553764	HAP1_WT_H3K27ac_peak_5833	68	.	3.89386	10.1025	6.82693	202
chr3	122233068	122233728	HAP1_WT_H3K27ac_peak_5834	205	.	5.34809	24.6337	20.5906	415
chr3	122283071	122283557	HAP1_WT_H3K27ac_peak_5835	133	.	5.06456	17.0669	13.3887	277
chr3	122399500	122400238	HAP1_WT_H3K27ac_peak_5836	171	.	5.66694	21.0171	17.1447	457
chr3	122920874	122921345	HAP1_WT_H3K27ac_peak_5837	201	.	5.62218	24.1569	20.1386	131
chr3	123303457	123303858	HAP1_WT_H3K27ac_peak_5838	112	.	4.93262	14.8166	11.2603	185
chr3	124449351	124450011	HAP1_WT_H3K27ac_peak_5839	113	.	4.24441	14.8768	11.3126	185
chr3	124471014	124471478	HAP1_WT_H3K27ac_peak_5840	139	.	5.80725	17.6987	13.9889	233
chr3	124546665	124546949	HAP1_WT_H3K27ac_peak_5841	96	.	4.18056	13.0969	9.63231	183
chr3	124605440	124605780	HAP1_WT_H3K27ac_peak_5842	31	.	2.7195	6.11664	3.16044	202
chr3	124606284	124606591	HAP1_WT_H3K27ac_peak_5843	48	.	3.68333	7.96376	4.85188	95
chr3	124774425	124774912	HAP1_WT_H3K27ac_peak_5844	107	.	5.00152	14.2829	10.7536	159
chr3	125076180	125076434	HAP1_WT_H3K27ac_peak_5845	79	.	4.50384	11.2515	7.90129	185
chr3	125093385	125094030	HAP1_WT_H3K27ac_peak_5846	160	.	4.91466	19.8316	16.0196	411
chr3	125238492	125239026	HAP1_WT_H3K27ac_peak_5847	342	.	7.7329	38.8868	34.2777	335
chr3	125314007	125314303	HAP1_WT_H3K27ac_peak_5848	55	.	2.96837	8.7635	5.58503	199
chr3	125802474	125803088	HAP1_WT_H3K27ac_peak_5849	75	.	4.2735	10.8898	7.56399	295
chr3	126075588	126076236	HAP1_WT_H3K27ac_peak_5850	261	.	7.94466	30.4758	26.1817	447
chr3	126193794	126194756	HAP1_WT_H3K27ac_peak_5851	171	.	6.06344	21.0061	17.1369	784
chr3	126373326	126373939	HAP1_WT_H3K27ac_peak_5852	143	.	4.93019	18.0784	14.3471	421
chr3	126702148	126703111	HAP1_WT_H3K27ac_peak_5853	135	.	5.95988	17.255	13.5689	333
chr3	127130293	127130525	HAP1_WT_H3K27ac_peak_5854	94	.	5.17263	12.8571	9.40992	99
chr3	127308331	127309500	HAP1_WT_H3K27ac_peak_5855	115	.	4.58688	15.126	11.5523	1022
chr3	127310089	127310538	HAP1_WT_H3K27ac_peak_5856	105	.	4.58265	14.0966	10.5767	265
chr3	127317294	127317899	HAP1_WT_H3K27ac_peak_5857	259	.	5.70559	30.2818	25.9944	161
chr3	127391088	127391605	HAP1_WT_H3K27ac_peak_5858	163	.	5.54646	20.2072	16.3725	287
chr3	127771255	127771955	HAP1_WT_H3K27ac_peak_5859	450	.	8.99964	50.0368	45.0656	215
chr3	127842309	127842598	HAP1_WT_H3K27ac_peak_5860	102	.	3.8882	13.7783	10.2761	168
chr3	127872397	127872719	HAP1_WT_H3K27ac_peak_5861	87	.	4.39287	12.1905	8.78065	171
chr3	128151407	128151972	HAP1_WT_H3K27ac_peak_5862	98	.	4.66626	13.3258	9.85087	380
chr3	128208094	128208876	HAP1_WT_H3K27ac_peak_5863	234	.	6.57438	27.6254	23.4531	127
chr3	128211614	128212116	HAP1_WT_H3K27ac_peak_5864	30	.	2.7023	6.0158	3.06728	11
chr3	128216159	128216496	HAP1_WT_H3K27ac_peak_5865	75	.	4.26984	10.8798	7.55597	194
chr3	128368885	128369678	HAP1_WT_H3K27ac_peak_5866	362	.	8.43791	40.9333	36.2558	554
chr3	128399761	128400205	HAP1_WT_H3K27ac_peak_5867	167	.	5.01546	20.5956	16.7443	132
chr3	128417166	128417417	HAP1_WT_H3K27ac_peak_5868	84	.	4.7782	11.885	8.49533	168
chr3	128445042	128445765	HAP1_WT_H3K27ac_peak_5869	665	.	11.9326	72.1277	66.5096	341
chr3	128597663	128598219	HAP1_WT_H3K27ac_peak_5870	217	.	6.20618	25.8763	21.7811	340
chr3	128598475	128599004	HAP1_WT_H3K27ac_peak_5871	310	.	7.1425	35.5757	31.0838	194
chr3	128684239	128684558	HAP1_WT_H3K27ac_peak_5872	28	.	3.26489	5.73033	2.817	195
chr3	128901750	128902772	HAP1_WT_H3K27ac_peak_5873	474	.	9.68865	52.478	47.437	622
chr3	128968541	128968950	HAP1_WT_H3K27ac_peak_5874	91	.	4.03875	12.6071	9.17276	125
chr3	128997125	128997582	HAP1_WT_H3K27ac_peak_5875	73	.	3.98026	10.6508	7.33905	303
chr3	128997831	128998381	HAP1_WT_H3K27ac_peak_5876	87	.	3.68331	12.1342	8.72707	199
chr3	129034111	129035020	HAP1_WT_H3K27ac_peak_5877	134	.	5.60226	17.1305	13.4498	747
chr3	129035267	129035567	HAP1_WT_H3K27ac_peak_5878	58	.	3.90377	9.08058	5.88423	121
chr3	129158390	129158652	HAP1_WT_H3K27ac_peak_5879	68	.	3.89386	10.1025	6.82693	138
chr3	129345916	129346233	HAP1_WT_H3K27ac_peak_5880	106	.	4.6231	14.2243	10.6973	212
chr3	129611983	129612447	HAP1_WT_H3K27ac_peak_5881	40	.	2.89474	7.09779	4.04774	62
chr3	129721617	129721870	HAP1_WT_H3K27ac_peak_5882	94	.	5.3515	12.8928	9.44032	76
chr3	130612363	130612758	HAP1_WT_H3K27ac_peak_5883	168	.	6.12255	20.7449	16.8879	183
chr3	130613058	130613374	HAP1_WT_H3K27ac_peak_5884	73	.	3.98026	10.6508	7.33905	89
chr3	130745408	130745639	HAP1_WT_H3K27ac_peak_5885	50	.	3.37788	8.13604	5.00489	111
chr3	131100712	131101109	HAP1_WT_H3K27ac_peak_5886	109	.	5.19657	14.4409	10.9045	126
chr3	131221363	131221757	HAP1_WT_H3K27ac_peak_5887	341	.	8.8172	38.7999	34.1933	200
chr3	132136460	132136812	HAP1_WT_H3K27ac_peak_5888	99	.	5.25802	13.4476	9.9643	213
chr3	133292527	133293309	HAP1_WT_H3K27ac_peak_5889	334	.	8.07648	38.0078	33.4264	465
chr3	133380290	133380741	HAP1_WT_H3K27ac_peak_5890	160	.	5.98029	19.892	16.0731	286
chr3	133969103	133969405	HAP1_WT_H3K27ac_peak_5891	115	.	5.46765	15.1537	11.5783	150
chr3	134092045	134092552	HAP1_WT_H3K27ac_peak_5892	163	.	5.92575	20.1593	16.3292	339
chr3	134092726	134093281	HAP1_WT_H3K27ac_peak_5893	228	.	6.26347	26.9746	22.823	371
chr3	134205076	134205512	HAP1_WT_H3K27ac_peak_5894	163	.	4.73475	20.1592	16.3292	206
chr3	135914403	135915212	HAP1_WT_H3K27ac_peak_5895	338	.	7.60746	38.4053	33.8128	594
chr3	135915561	135916083	HAP1_WT_H3K27ac_peak_5896	70	.	3.42046	10.3504	7.06201	357
chr3	136470179	136471207	HAP1_WT_H3K27ac_peak_5897	385	.	8.62575	43.2941	38.5364	807
chr3	136471634	136471969	HAP1_WT_H3K27ac_peak_5898	204	.	5.92815	24.4442	20.411	190
chr3	136538776	136539121	HAP1_WT_H3K27ac_peak_5899	34	.	3.01645	6.41011	3.42728	171
chr3	137834428	137834848	HAP1_WT_H3K27ac_peak_5900	122	.	5.74293	15.8564	12.2445	264
chr3	137893305	137893543	HAP1_WT_H3K27ac_peak_5901	34	.	3.01645	6.41011	3.42728	15
chr3	137906255	137906935	HAP1_WT_H3K27ac_peak_5902	71	.	3.75219	10.4957	7.19325	154
chr3	138327441	138328252	HAP1_WT_H3K27ac_peak_5903	412	.	9.26855	46.1499	41.2977	466
chr3	139107994	139108454	HAP1_WT_H3K27ac_peak_5904	211	.	5.89401	25.1721	21.1077	265
chr3	139108734	139109158	HAP1_WT_H3K27ac_peak_5905	90	.	4.07347	12.4287	9.0032	96
chr3	140660710	140661410	HAP1_WT_H3K27ac_peak_5906	191	.	5.90944	23.0968	19.1269	504
chr3	140950796	140951311	HAP1_WT_H3K27ac_peak_5907	109	.	4.39474	14.4672	10.9276	334
chr3	141030144	141030490	HAP1_WT_H3K27ac_peak_5908	69	.	4.13227	10.1923	6.91247	211
chr3	141120799	141121549	HAP1_WT_H3K27ac_peak_5909	211	.	5.89401	25.1721	21.1077	255
chr3	141205858	141206567	HAP1_WT_H3K27ac_peak_5910	219	.	6.97611	26.0723	21.9604	172
chr3	141457358	141457644	HAP1_WT_H3K27ac_peak_5911	98	.	3.85855	13.3765	9.89812	104
chr3	141595533	141596380	HAP1_WT_H3K27ac_peak_5912	360	.	9.25228	40.748	36.0796	214
chr3	141867830	141868205	HAP1_WT_H3K27ac_peak_5913	124	.	5.23731	16.0864	12.4594	174
chr3	141943767	141944273	HAP1_WT_H3K27ac_peak_5914	39	.	3.00256	6.98403	3.94963	392
chr3	142166427	142166807	HAP1_WT_H3K27ac_peak_5915	160	.	4.91908	19.8491	16.0321	207
chr3	142607370	142608062	HAP1_WT_H3K27ac_peak_5916	175	.	5.94158	21.4926	17.5989	146
chr3	142720482	142720785	HAP1_WT_H3K27ac_peak_5917	210	.	6.38925	25.1567	21.0966	151
chr3	143691042	143691291	HAP1_WT_H3K27ac_peak_5918	39	.	3.00256	6.98403	3.94963	212
chr3	145878236	145879332	HAP1_WT_H3K27ac_peak_5919	108	.	4.78004	14.3608	10.8278	845
chr3	145968586	145968912	HAP1_WT_H3K27ac_peak_5920	102	.	4.82425	13.7817	10.2772	158
chr3	146261888	146262397	HAP1_WT_H3K27ac_peak_5921	155	.	5.78311	19.3081	15.5211	348
chr3	148709446	148709963	HAP1_WT_H3K27ac_peak_5922	106	.	4.14803	14.2051	10.6792	308
chr3	149375344	149375622	HAP1_WT_H3K27ac_peak_5923	40	.	3.05207	7.13965	4.0875	217
chr3	149376022	149376294	HAP1_WT_H3K27ac_peak_5924	91	.	3.48735	12.596	9.16486	122
chr3	149502042	149502476	HAP1_WT_H3K27ac_peak_5925	87	.	3.68331	12.1342	8.72707	218
chr3	149510076	149510340	HAP1_WT_H3K27ac_peak_5926	69	.	4.13581	10.202	6.9198	163
chr3	149530512	149530876	HAP1_WT_H3K27ac_peak_5927	122	.	4.33318	15.8487	12.2369	248
chr3	149688033	149688652	HAP1_WT_H3K27ac_peak_5928	83	.	3.96638	11.7722	8.38623	355
chr3	149688895	149689365	HAP1_WT_H3K27ac_peak_5929	92	.	4.25374	12.7188	9.27757	294
chr3	150126289	150126849	HAP1_WT_H3K27ac_peak_5930	140	.	4.74867	17.7693	14.0563	271
chr3	150263533	150264269	HAP1_WT_H3K27ac_peak_5931	362	.	8.43791	40.9333	36.2558	486
chr3	150316818	150317098	HAP1_WT_H3K27ac_peak_5932	104	.	5.01313	13.9462	10.4343	178
chr3	150480560	150480900	HAP1_WT_H3K27ac_peak_5933	163	.	5.92068	20.1441	16.3172	184
chr3	151986254	151986719	HAP1_WT_H3K27ac_peak_5934	179	.	5.78742	21.8364	17.9266	263
chr3	151986896	151987313	HAP1_WT_H3K27ac_peak_5935	78	.	4.26673	11.1864	7.83852	189
chr3	152878193	152878932	HAP1_WT_H3K27ac_peak_5936	181	.	6.13123	22.0898	18.1651	194
chr3	152880111	152880465	HAP1_WT_H3K27ac_peak_5937	53	.	3.46915	8.54974	5.39048	165
chr3	154041982	154042221	HAP1_WT_H3K27ac_peak_5938	126	.	4.82799	16.2856	12.6496	127
chr3	155523638	155524044	HAP1_WT_H3K27ac_peak_5939	158	.	4.46806	19.6594	15.8519	262
chr3	155588529	155589585	HAP1_WT_H3K27ac_peak_5940	198	.	5.26047	23.8688	19.8609	203
chr3	156877351	156877879	HAP1_WT_H3K27ac_peak_5941	369	.	7.51462	41.6517	36.9552	217
chr3	156878174	156878491	HAP1_WT_H3K27ac_peak_5942	89	.	4.13979	12.3479	8.92734	139
chr3	157821000	157821531	HAP1_WT_H3K27ac_peak_5943	39	.	3.13692	6.96909	3.94376	239
chr3	159481227	159481608	HAP1_WT_H3K27ac_peak_5944	86	.	4.98291	12.085	8.68092	203
chr3	159482522	159482757	HAP1_WT_H3K27ac_peak_5945	61	.	3.73931	9.3646	6.14111	131
chr3	160117513	160118285	HAP1_WT_H3K27ac_peak_5946	184	.	6.07064	22.3366	18.4021	335
chr3	160282651	160283269	HAP1_WT_H3K27ac_peak_5947	126	.	5.60445	16.3209	12.6806	423
chr3	160939161	160939587	HAP1_WT_H3K27ac_peak_5948	207	.	7.02863	24.7627	20.7145	225
chr3	167812908	167813339	HAP1_WT_H3K27ac_peak_5949	111	.	4.46721	14.7177	11.1647	298
chr3	167813956	167814310	HAP1_WT_H3K27ac_peak_5950	82	.	3.7625	11.6241	8.24669	262
chr3	169380218	169380804	HAP1_WT_H3K27ac_peak_5951	45	.	2.98236	7.60861	4.51809	400
chr3	169482388	169482751	HAP1_WT_H3K27ac_peak_5952	84	.	4.3999	11.8861	8.49533	208
chr3	169490667	169491477	HAP1_WT_H3K27ac_peak_5953	140	.	4.25987	17.7542	14.0418	656
chr3	169529783	169530558	HAP1_WT_H3K27ac_peak_5954	82	.	3.7625	11.6241	8.24669	620
chr3	169684571	169685016	HAP1_WT_H3K27ac_peak_5955	339	.	7.92892	38.5572	33.9601	185
chr3	169898896	169899329	HAP1_WT_H3K27ac_peak_5956	35	.	2.89507	6.51537	3.51935	220
chr3	169939827	169940170	HAP1_WT_H3K27ac_peak_5957	129	.	3.79342	16.6272	12.9736	192
chr3	169940338	169940669	HAP1_WT_H3K27ac_peak_5958	95	.	4.14144	12.9627	9.50685	156
chr3	170075539	170075845	HAP1_WT_H3K27ac_peak_5959	56	.	3.418	8.88012	5.69001	152
chr3	170587495	170587917	HAP1_WT_H3K27ac_peak_5960	150	.	5.03728	18.8305	15.0624	194
chr3	171757441	171758549	HAP1_WT_H3K27ac_peak_5961	91	.	4.53308	12.5993	9.16578	334
chr3	172468567	172469095	HAP1_WT_H3K27ac_peak_5962	134	.	4.17955	17.0858	13.4063	243
chr3	176914656	176915296	HAP1_WT_H3K27ac_peak_5963	146	.	4.72632	18.3822	14.6389	216
chr3	176915563	176915922	HAP1_WT_H3K27ac_peak_5964	135	.	5.95988	17.255	13.5689	170
chr3	178788366	178788970	HAP1_WT_H3K27ac_peak_5965	79	.	4.66447	11.2515	7.90129	156
chr3	178789205	178789623	HAP1_WT_H3K27ac_peak_5966	109	.	4.39474	14.4672	10.9276	208
chr3	178866203	178866902	HAP1_WT_H3K27ac_peak_5967	142	.	5.2308	17.9861	14.2627	153
chr3	179040793	179041523	HAP1_WT_H3K27ac_peak_5968	216	.	7.20767	25.7672	21.6777	200
chr3	179168801	179169144	HAP1_WT_H3K27ac_peak_5969	100	.	4.50156	13.506	10.0198	199
chr3	179280759	179281339	HAP1_WT_H3K27ac_peak_5970	119	.	5.0658	15.5804	11.9774	417
chr3	179322018	179322250	HAP1_WT_H3K27ac_peak_5971	64	.	4.12618	9.65332	6.41142	159
chr3	179322599	179322907	HAP1_WT_H3K27ac_peak_5972	71	.	2.95395	10.4898	7.19071	135
chr3	179370672	179371233	HAP1_WT_H3K27ac_peak_5973	102	.	4.82012	13.7699	10.271	394
chr3	180630449	180630856	HAP1_WT_H3K27ac_peak_5974	152	.	5.83803	19.0497	15.2738	188
chr3	181413430	181414322	HAP1_WT_H3K27ac_peak_5975	71	.	4.46537	10.4968	7.194	305
chr3	182511447	182512082	HAP1_WT_H3K27ac_peak_5976	93	.	3.77093	12.7502	9.30613	105
chr3	182697673	182698262	HAP1_WT_H3K27ac_peak_5977	292	.	8.25646	33.6792	29.2585	410
chr3	182971275	182972492	HAP1_WT_H3K27ac_peak_5978	81	.	3.59569	11.5287	8.16017	1105
chr3	183353556	183354003	HAP1_WT_H3K27ac_peak_5979	109	.	3.85828	14.4988	10.9577	157
chr3	183415608	183416263	HAP1_WT_H3K27ac_peak_5980	119	.	5.0658	15.5804	11.9774	152
chr3	183966911	183967183	HAP1_WT_H3K27ac_peak_5981	83	.	4.13794	11.7327	8.35035	177
chr3	184032452	184033204	HAP1_WT_H3K27ac_peak_5982	474	.	10.8171	52.5298	47.4842	201
chr3	184079682	184079997	HAP1_WT_H3K27ac_peak_5983	50	.	3.48945	8.21715	5.08228	143
chr3	184080631	184081002	HAP1_WT_H3K27ac_peak_5984	180	.	4.8221	21.9347	18.0168	192
chr3	184280281	184280606	HAP1_WT_H3K27ac_peak_5985	27	.	2.83884	5.7071	2.79512	159
chr3	184429370	184429718	HAP1_WT_H3K27ac_peak_5986	129	.	4.71601	16.6034	12.9507	168
chr3	185304162	185304586	HAP1_WT_H3K27ac_peak_5987	146	.	4.34019	18.431	14.6865	99
chr3	185541101	185542838	HAP1_WT_H3K27ac_peak_5988	296	.	7.87747	34.1052	29.6691	391
chr3	185654709	185655759	HAP1_WT_H3K27ac_peak_5989	357	.	7.01286	40.4454	35.7839	849
chr3	186284690	186285014	HAP1_WT_H3K27ac_peak_5990	206	.	6.53077	24.6972	20.6512	142
chr3	186288497	186289015	HAP1_WT_H3K27ac_peak_5991	276	.	6.17427	32.003	27.6488	258
chr3	186501100	186502231	HAP1_WT_H3K27ac_peak_5992	238	.	6.68929	28.0222	23.829	113
chr3	186523900	186524746	HAP1_WT_H3K27ac_peak_5993	117	.	5.09526	15.2933	11.7096	572
chr3	186603888	186604811	HAP1_WT_H3K27ac_peak_5994	353	.	8.65183	39.9777	35.3298	716
chr3	186605573	186605965	HAP1_WT_H3K27ac_peak_5995	117	.	5.71282	15.3662	11.7776	199
chr3	186606872	186607325	HAP1_WT_H3K27ac_peak_5996	34	.	2.89547	6.44959	3.46016	64
chr3	186610288	186611147	HAP1_WT_H3K27ac_peak_5997	76	.	4.52527	10.9743	7.64297	676
chr3	186611926	186613059	HAP1_WT_H3K27ac_peak_5998	237	.	7.26063	27.9229	23.733	833
chr3	186613564	186614039	HAP1_WT_H3K27ac_peak_5999	145	.	6.02782	18.2965	14.5577	209
chr3	186614220	186614704	HAP1_WT_H3K27ac_peak_6000	35	.	2.89507	6.51537	3.51935	427
chr3	186648217	186648920	HAP1_WT_H3K27ac_peak_6001	465	.	9.3931	51.5524	46.5322	264
chr3	186649099	186649968	HAP1_WT_H3K27ac_peak_6002	103	.	4.49224	13.8087	10.3027	719
chr3	186856742	186857213	HAP1_WT_H3K27ac_peak_6003	96	.	4.18056	13.0969	9.63231	240
chr3	186899463	186899868	HAP1_WT_H3K27ac_peak_6004	85	.	4.22122	11.9912	8.59406	217
chr3	186900239	186900969	HAP1_WT_H3K27ac_peak_6005	281	.	8.10606	32.5691	28.1931	260
chr3	186901471	186901923	HAP1_WT_H3K27ac_peak_6006	113	.	5.39394	14.9619	11.3947	286
chr3	186902134	186902378	HAP1_WT_H3K27ac_peak_6007	44	.	3.21674	7.53378	4.46018	128
chr3	187463250	187463551	HAP1_WT_H3K27ac_peak_6008	226	.	7.22237	26.8075	22.6702	121
chr3	191047151	191047812	HAP1_WT_H3K27ac_peak_6009	163	.	4.73475	20.1592	16.3292	192
chr3	192884310	192884740	HAP1_WT_H3K27ac_peak_6010	75	.	4.36031	10.8794	7.55597	211
chr3	192959177	192959445	HAP1_WT_H3K27ac_peak_6011	85	.	4.55768	11.9963	8.59812	116
chr3	193788669	193789148	HAP1_WT_H3K27ac_peak_6012	115	.	4.50183	15.1687	11.59	82
chr3	193851574	193852718	HAP1_WT_H3K27ac_peak_6013	235	.	5.97928	27.68	23.5041	703
chr3	193858878	193859232	HAP1_WT_H3K27ac_peak_6014	123	.	5.46194	15.9365	12.3191	129
chr3	193859478	193859858	HAP1_WT_H3K27ac_peak_6015	126	.	4.43717	16.2502	12.6165	163
chr3	193921749	193922155	HAP1_WT_H3K27ac_peak_6016	194	.	6.13887	23.4345	19.4523	222
chr3	194206966	194207714	HAP1_WT_H3K27ac_peak_6017	346	.	8.26931	39.2302	34.6107	283
chr3	194304795	194305078	HAP1_WT_H3K27ac_peak_6018	106	.	5.25543	14.212	10.6861	149
chr3	194353901	194354193	HAP1_WT_H3K27ac_peak_6019	70	.	4.28465	10.366	7.0766	108
chr3	194980080	194980698	HAP1_WT_H3K27ac_peak_6020	140	.	4.74867	17.7693	14.0563	449
chr3	195162852	195163587	HAP1_WT_H3K27ac_peak_6021	95	.	4.92728	12.9843	9.52823	514
chr3	195269656	195269913	HAP1_WT_H3K27ac_peak_6022	44	.	3.08783	7.55824	4.47783	99
chr3	195622956	195623206	HAP1_WT_H3K27ac_peak_6023	48	.	3.31124	7.93607	4.82462	72
chr3	195654235	195654466	HAP1_WT_H3K27ac_peak_6024	98	.	5.21567	13.3434	9.86748	95
chr3	195808303	195808897	HAP1_WT_H3K27ac_peak_6025	167	.	5.01546	20.5956	16.7443	400
chr3	195906794	195907100	HAP1_WT_H3K27ac_peak_6026	42	.	2.74595	7.28109	4.22478	213
chr3	196014836	196015186	HAP1_WT_H3K27ac_peak_6027	121	.	5.26899	15.7925	12.1824	124
chr3	196044502	196044798	HAP1_WT_H3K27ac_peak_6028	102	.	4.82012	13.7699	10.271	200
chr3	196158540	196159195	HAP1_WT_H3K27ac_peak_6029	100	.	4.05165	13.5438	10.0546	485
chr3	196230132	196230493	HAP1_WT_H3K27ac_peak_6030	62	.	3.77232	9.46207	6.2344	143
chr3	196295020	196295261	HAP1_WT_H3K27ac_peak_6031	60	.	3.53801	9.27005	6.052	144
chr3	196295577	196296083	HAP1_WT_H3K27ac_peak_6032	168	.	6.12255	20.7449	16.8879	191
chr3	196439239	196439929	HAP1_WT_H3K27ac_peak_6033	83	.	3.96638	11.7722	8.38623	109
chr3	196466787	196467403	HAP1_WT_H3K27ac_peak_6034	227	.	6.63962	26.9138	22.7691	246
chr3	196594853	196595473	HAP1_WT_H3K27ac_peak_6035	111	.	4.03379	14.6592	11.1078	380
chr3	196668767	196669256	HAP1_WT_H3K27ac_peak_6036	150	.	4.30289	18.8561	15.0862	287
chr3	196695939	196696773	HAP1_WT_H3K27ac_peak_6037	83	.	3.96638	11.7722	8.38623	509
chr3	196729513	196730740	HAP1_WT_H3K27ac_peak_6038	246	.	7.40289	28.8615	24.6317	444
chr3	197024450	197024990	HAP1_WT_H3K27ac_peak_6039	104	.	4.24567	13.944	10.4332	391
chr3	197476890	197477409	HAP1_WT_H3K27ac_peak_6040	102	.	4.82012	13.7699	10.271	215
chr3	197518151	197518906	HAP1_WT_H3K27ac_peak_6041	150	.	5.14574	18.8415	15.0723	170
chr3	197677255	197677773	HAP1_WT_H3K27ac_peak_6042	50	.	3.49836	8.13604	5.00489	299
chr4	124373	125142	HAP1_WT_H3K27ac_peak_6043	126	.	5.45498	16.3159	12.6757	112
chr4	467382	467902	HAP1_WT_H3K27ac_peak_6044	196	.	5.49737	23.6655	19.6649	330
chr4	493129	493587	HAP1_WT_H3K27ac_peak_6045	80	.	4.13694	11.4249	8.06223	191
chr4	667454	667913	HAP1_WT_H3K27ac_peak_6046	82	.	4.41119	11.5922	8.21878	145
chr4	668458	668991	HAP1_WT_H3K27ac_peak_6047	68	.	3.48607	10.1011	6.82654	417
chr4	699599	700345	HAP1_WT_H3K27ac_peak_6048	484	.	9.92485	53.5266	48.4545	228
chr4	774564	775586	HAP1_WT_H3K27ac_peak_6049	414	.	8.09239	46.342	41.4852	816
chr4	925402	926026	HAP1_WT_H3K27ac_peak_6050	239	.	5.2667	28.139	23.9409	427
chr4	926450	926720	HAP1_WT_H3K27ac_peak_6051	67	.	3.85979	10.0007	6.73048	162
chr4	966329	967046	HAP1_WT_H3K27ac_peak_6052	55	.	3.43092	8.67725	5.50508	523
chr4	1241561	1242483	HAP1_WT_H3K27ac_peak_6053	211	.	6.26933	25.2043	21.1364	736
chr4	1243298	1243744	HAP1_WT_H3K27ac_peak_6054	163	.	5.54646	20.2072	16.3725	198
chr4	1283671	1284368	HAP1_WT_H3K27ac_peak_6055	484	.	9.97088	53.5041	48.4344	222
chr4	1340245	1340571	HAP1_WT_H3K27ac_peak_6056	112	.	4.59829	14.8252	11.2642	170
chr4	1341108	1341520	HAP1_WT_H3K27ac_peak_6057	65	.	3.21574	9.78053	6.52976	88
chr4	1713152	1713405	HAP1_WT_H3K27ac_peak_6058	29	.	2.52353	5.90546	2.9713	239
chr4	1713556	1714458	HAP1_WT_H3K27ac_peak_6059	760	.	13.0248	81.8939	76.0394	694
chr4	1714696	1715068	HAP1_WT_H3K27ac_peak_6060	35	.	2.89507	6.51537	3.51935	260
chr4	1723394	1723956	HAP1_WT_H3K27ac_peak_6061	170	.	5.76331	20.9198	17.0561	159
chr4	1857112	1857854	HAP1_WT_H3K27ac_peak_6062	220	.	6.15169	26.123	22.0098	484
chr4	1872303	1872701	HAP1_WT_H3K27ac_peak_6063	180	.	6.23695	21.9715	18.0534	194
chr4	1873159	1873972	HAP1_WT_H3K27ac_peak_6064	520	.	9.74927	57.188	52.0048	222
chr4	2009745	2011022	HAP1_WT_H3K27ac_peak_6065	355	.	7.65979	40.1741	35.5218	1107
chr4	2061543	2061891	HAP1_WT_H3K27ac_peak_6066	45	.	3.44442	7.59729	4.51475	163
chr4	2062248	2062580	HAP1_WT_H3K27ac_peak_6067	73	.	3.98026	10.6508	7.33905	155
chr4	2262968	2263345	HAP1_WT_H3K27ac_peak_6068	71	.	3.90174	10.4119	7.1152	152
chr4	2469963	2470251	HAP1_WT_H3K27ac_peak_6069	61	.	3.73931	9.3646	6.14111	103
chr4	2470994	2471658	HAP1_WT_H3K27ac_peak_6070	47	.	2.51864	7.89324	4.79006	287
chr4	2537256	2537943	HAP1_WT_H3K27ac_peak_6071	219	.	6.00446	26.0504	21.944	532
chr4	2538383	2539574	HAP1_WT_H3K27ac_peak_6072	293	.	7.072	33.819	29.3917	189
chr4	2794891	2795324	HAP1_WT_H3K27ac_peak_6073	83	.	3.96638	11.7722	8.38623	102
chr4	2814166	2814971	HAP1_WT_H3K27ac_peak_6074	112	.	4.93262	14.8166	11.2603	691
chr4	2845029	2845324	HAP1_WT_H3K27ac_peak_6075	125	.	4.32963	16.1537	12.5249	179
chr4	2845670	2846036	HAP1_WT_H3K27ac_peak_6076	102	.	3.63563	13.7787	10.2761	223
chr4	2935627	2936330	HAP1_WT_H3K27ac_peak_6077	86	.	4.44244	12.0075	8.60817	527
chr4	2936733	2937268	HAP1_WT_H3K27ac_peak_6078	104	.	3.94617	14.0129	10.4991	153
chr4	2964675	2965076	HAP1_WT_H3K27ac_peak_6079	110	.	4.34913	14.6289	11.0807	219
chr4	3076582	3077293	HAP1_WT_H3K27ac_peak_6080	212	.	6.7461	25.3697	21.294	496
chr4	3295156	3295509	HAP1_WT_H3K27ac_peak_6081	139	.	5.51269	17.6823	13.9735	156
chr4	3533446	3534100	HAP1_WT_H3K27ac_peak_6082	137	.	5.55351	17.3981	13.7037	491
chr4	4249553	4249839	HAP1_WT_H3K27ac_peak_6083	94	.	4.52193	12.9013	9.44716	227
chr4	4861549	4862008	HAP1_WT_H3K27ac_peak_6084	69	.	4.13581	10.202	6.9198	146
chr4	5713110	5713488	HAP1_WT_H3K27ac_peak_6085	45	.	3.44442	7.59729	4.51475	270
chr4	5889616	5889863	HAP1_WT_H3K27ac_peak_6086	77	.	4.44312	11.0949	7.75399	51
chr4	6271802	6272249	HAP1_WT_H3K27ac_peak_6087	81	.	4.61853	11.5443	8.17484	344
chr4	6577043	6577503	HAP1_WT_H3K27ac_peak_6088	73	.	4.28054	10.6696	7.35577	112
chr4	6642785	6643227	HAP1_WT_H3K27ac_peak_6089	95	.	4.68255	13.0272	9.56846	390
chr4	6675950	6676282	HAP1_WT_H3K27ac_peak_6090	45	.	3.44737	7.60524	4.51793	285
chr4	6718060	6718350	HAP1_WT_H3K27ac_peak_6091	30	.	2.79868	6.0158	3.06728	16
chr4	6783947	6784196	HAP1_WT_H3K27ac_peak_6092	73	.	4.44949	10.7111	7.3948	164
chr4	6784477	6785211	HAP1_WT_H3K27ac_peak_6093	302	.	7.17909	34.7231	30.2618	389
chr4	6911193	6911432	HAP1_WT_H3K27ac_peak_6094	155	.	5.51294	19.2914	15.506	124
chr4	6911585	6912263	HAP1_WT_H3K27ac_peak_6095	80	.	3.33907	11.4509	8.08753	159
chr4	6988275	6988632	HAP1_WT_H3K27ac_peak_6096	36	.	3.25514	6.62383	3.62236	79
chr4	6989093	6989408	HAP1_WT_H3K27ac_peak_6097	66	.	3.98864	9.88378	6.61911	92
chr4	7069227	7069665	HAP1_WT_H3K27ac_peak_6098	219	.	5.78651	26.0516	21.944	306
chr4	8442552	8443034	HAP1_WT_H3K27ac_peak_6099	105	.	4.58265	14.0966	10.5767	176
chr4	9155150	9155513	HAP1_WT_H3K27ac_peak_6100	66	.	3.6451	9.87633	6.61392	109
chr4	10117828	10118411	HAP1_WT_H3K27ac_peak_6101	485	.	10.9594	53.638	48.5604	353
chr4	10118831	10119182	HAP1_WT_H3K27ac_peak_6102	66	.	4.12787	9.95992	6.69333	159
chr4	13485462	13486304	HAP1_WT_H3K27ac_peak_6103	259	.	6.64364	30.2721	25.9862	716
chr4	13628734	13629026	HAP1_WT_H3K27ac_peak_6104	73	.	4.28054	10.6696	7.35577	164
chr4	13629621	13629953	HAP1_WT_H3K27ac_peak_6105	53	.	3.60083	8.5322	5.37506	128
chr4	15003204	15003769	HAP1_WT_H3K27ac_peak_6106	290	.	8.40267	33.4504	29.0416	259
chr4	15004169	15004446	HAP1_WT_H3K27ac_peak_6107	109	.	4.39474	14.4672	10.9276	133
chr4	15004838	15006471	HAP1_WT_H3K27ac_peak_6108	112	.	4.70313	14.8223	11.2626	1418
chr4	15656443	15656893	HAP1_WT_H3K27ac_peak_6109	117	.	5.09526	15.2933	11.7096	78
chr4	15657162	15657698	HAP1_WT_H3K27ac_peak_6110	113	.	4.24441	14.8768	11.3126	160
chr4	15682766	15683104	HAP1_WT_H3K27ac_peak_6111	256	.	8.14604	29.9693	25.6986	167
chr4	15683442	15683880	HAP1_WT_H3K27ac_peak_6112	156	.	4.64713	19.4413	15.6434	167
chr4	16228265	16228704	HAP1_WT_H3K27ac_peak_6113	142	.	4.61554	17.9466	14.2252	174
chr4	17616290	17616556	HAP1_WT_H3K27ac_peak_6114	54	.	3.28059	8.65647	5.48929	177
chr4	17811987	17812338	HAP1_WT_H3K27ac_peak_6115	157	.	5.14437	19.5921	15.7868	160
chr4	17812643	17813197	HAP1_WT_H3K27ac_peak_6116	289	.	8.56334	33.3562	28.9493	227
chr4	18022646	18023314	HAP1_WT_H3K27ac_peak_6117	324	.	7.95601	37.0459	32.4991	225
chr4	20320334	20320579	HAP1_WT_H3K27ac_peak_6118	72	.	4.61432	10.5183	7.21213	176
chr4	22517390	22517764	HAP1_WT_H3K27ac_peak_6119	87	.	5.02114	12.119	8.71353	181
chr4	24585285	24586158	HAP1_WT_H3K27ac_peak_6120	799	.	13.6184	85.8627	79.9222	486
chr4	24914177	24914963	HAP1_WT_H3K27ac_peak_6121	80	.	4.56447	11.4068	8.0454	573
chr4	25032110	25032607	HAP1_WT_H3K27ac_peak_6122	56	.	3.71956	8.86272	5.6756	314
chr4	25161667	25161904	HAP1_WT_H3K27ac_peak_6123	65	.	3.611	9.76492	6.51889	128
chr4	25235656	25236338	HAP1_WT_H3K27ac_peak_6124	178	.	7.19446	21.7511	17.8462	209
chr4	26322447	26323319	HAP1_WT_H3K27ac_peak_6125	100	.	4.05165	13.5438	10.0546	313
chr4	36245677	36245916	HAP1_WT_H3K27ac_peak_6126	102	.	4.82012	13.7699	10.271	122
chr4	37687419	37687906	HAP1_WT_H3K27ac_peak_6127	46	.	2.96356	7.74176	4.64155	399
chr4	37979178	37979504	HAP1_WT_H3K27ac_peak_6128	44	.	3.08783	7.55824	4.47783	158
chr4	38664953	38665528	HAP1_WT_H3K27ac_peak_6129	196	.	7.56305	23.672	19.6708	216
chr4	38665826	38666316	HAP1_WT_H3K27ac_peak_6130	23	.	2.45664	5.19226	2.33432	5
chr4	39046469	39047031	HAP1_WT_H3K27ac_peak_6131	189	.	6.72328	22.9337	18.9701	375
chr4	39367555	39367976	HAP1_WT_H3K27ac_peak_6132	163	.	5.54646	20.2072	16.3725	237
chr4	39459853	39460474	HAP1_WT_H3K27ac_peak_6133	334	.	8.39371	37.9922	33.414	439
chr4	39528753	39528997	HAP1_WT_H3K27ac_peak_6134	79	.	3.92292	11.3386	7.98001	156
chr4	39529400	39529886	HAP1_WT_H3K27ac_peak_6135	41	.	3.10763	7.19356	4.13921	83
chr4	39640153	39640450	HAP1_WT_H3K27ac_peak_6136	166	.	5.17679	20.4692	16.6234	180
chr4	39699338	39699628	HAP1_WT_H3K27ac_peak_6137	121	.	4.5658	15.7285	12.1213	160
chr4	39699781	39700393	HAP1_WT_H3K27ac_peak_6138	51	.	2.89423	8.258	5.11378	164
chr4	39978327	39979509	HAP1_WT_H3K27ac_peak_6139	234	.	6.43588	27.598	23.426	199
chr4	40057581	40058990	HAP1_WT_H3K27ac_peak_6140	235	.	5.97928	27.68	23.5041	1187
chr4	40674555	40674786	HAP1_WT_H3K27ac_peak_6141	54	.	3.95963	8.64814	5.48351	90
chr4	41259057	41259509	HAP1_WT_H3K27ac_peak_6142	48	.	3.35738	7.96454	4.85188	98
chr4	41435809	41436284	HAP1_WT_H3K27ac_peak_6143	50	.	3.58506	8.23007	5.08886	259
chr4	42295605	42296142	HAP1_WT_H3K27ac_peak_6144	144	.	5.69577	18.2183	14.482	185
chr4	42399548	42400250	HAP1_WT_H3K27ac_peak_6145	134	.	4.77798	17.1745	13.4907	130
chr4	42427669	42428183	HAP1_WT_H3K27ac_peak_6146	270	.	7.23314	31.4215	27.09	157
chr4	42455364	42455780	HAP1_WT_H3K27ac_peak_6147	50	.	3.37788	8.13604	5.00489	212
chr4	42469375	42469686	HAP1_WT_H3K27ac_peak_6148	61	.	3.73931	9.3646	6.14111	164
chr4	42659286	42659542	HAP1_WT_H3K27ac_peak_6149	81	.	3.45669	11.4739	8.10918	153
chr4	44680435	44680921	HAP1_WT_H3K27ac_peak_6150	117	.	5.09963	15.306	11.7204	216
chr4	48343687	48344196	HAP1_WT_H3K27ac_peak_6151	76	.	3.82318	11.0073	7.67127	310
chr4	48781244	48781764	HAP1_WT_H3K27ac_peak_6152	88	.	4.03535	12.2991	8.88212	370
chr4	48833112	48833749	HAP1_WT_H3K27ac_peak_6153	303	.	8.26645	34.8115	30.3455	203
chr4	48908530	48908823	HAP1_WT_H3K27ac_peak_6154	35	.	2.80712	6.60033	3.59936	197
chr4	53524945	53526020	HAP1_WT_H3K27ac_peak_6155	234	.	7.48664	27.5783	23.4103	796
chr4	53578758	53579184	HAP1_WT_H3K27ac_peak_6156	171	.	6.20721	20.993	17.1257	211
chr4	54243942	54244453	HAP1_WT_H3K27ac_peak_6157	142	.	5.2308	17.9861	14.2627	108
chr4	54930057	54930642	HAP1_WT_H3K27ac_peak_6158	119	.	4.34079	15.5586	11.958	378
chr4	56212455	56213069	HAP1_WT_H3K27ac_peak_6159	101	.	5.0439	13.6585	10.1643	154
chr4	56262307	56262767	HAP1_WT_H3K27ac_peak_6160	83	.	3.96638	11.7722	8.38623	268
chr4	56412099	56412851	HAP1_WT_H3K27ac_peak_6161	100	.	4.50156	13.506	10.0198	345
chr4	57333934	57334169	HAP1_WT_H3K27ac_peak_6162	65	.	3.611	9.76492	6.51889	43
chr4	57774720	57775384	HAP1_WT_H3K27ac_peak_6163	149	.	5.59852	18.75	14.9876	331
chr4	68410796	68411160	HAP1_WT_H3K27ac_peak_6164	129	.	5.41125	16.5894	12.9398	210
chr4	71554383	71554677	HAP1_WT_H3K27ac_peak_6165	33	.	2.59767	6.35161	3.38064	128
chr4	71570355	71571448	HAP1_WT_H3K27ac_peak_6166	80	.	4.13694	11.4249	8.06223	672
chr4	71704539	71705579	HAP1_WT_H3K27ac_peak_6167	55	.	3.43092	8.67725	5.50508	645
chr4	73934910	73935395	HAP1_WT_H3K27ac_peak_6168	137	.	5.55351	17.3981	13.7037	267
chr4	74123579	74125258	HAP1_WT_H3K27ac_peak_6169	146	.	4.72207	18.3656	14.6258	678
chr4	75023843	75024320	HAP1_WT_H3K27ac_peak_6170	187	.	5.57273	22.7291	18.7736	187
chr4	76598973	76599207	HAP1_WT_H3K27ac_peak_6171	50	.	3.68759	8.24108	5.09873	76
chr4	76649884	76650217	HAP1_WT_H3K27ac_peak_6172	186	.	6.01368	22.5869	18.6441	154
chr4	77069125	77069556	HAP1_WT_H3K27ac_peak_6173	209	.	6.9278	24.9579	20.9031	264
chr4	77134857	77135392	HAP1_WT_H3K27ac_peak_6174	67	.	3.85979	10.0007	6.73048	114
chr4	77380649	77381073	HAP1_WT_H3K27ac_peak_6175	79	.	4.66447	11.2515	7.90129	302
chr4	77511159	77511456	HAP1_WT_H3K27ac_peak_6176	46	.	3.82657	7.76562	4.66452	126
chr4	77870314	77870565	HAP1_WT_H3K27ac_peak_6177	65	.	3.53721	9.77635	6.52825	69
chr4	77996497	77997015	HAP1_WT_H3K27ac_peak_6178	178	.	7.19446	21.7511	17.8462	323
chr4	77997167	77997482	HAP1_WT_H3K27ac_peak_6179	262	.	7.11267	30.5097	26.213	126
chr4	78078052	78078341	HAP1_WT_H3K27ac_peak_6180	211	.	5.69013	25.2486	21.1765	149
chr4	78740386	78741110	HAP1_WT_H3K27ac_peak_6181	60	.	3.53801	9.27005	6.052	302
chr4	79696598	79697413	HAP1_WT_H3K27ac_peak_6182	170	.	6.50323	20.9225	17.0581	315
chr4	79860096	79860506	HAP1_WT_H3K27ac_peak_6183	126	.	6.08868	16.275	12.6402	201
chr4	83294370	83295142	HAP1_WT_H3K27ac_peak_6184	684	.	12.2932	74.163	68.4947	511
chr4	83350177	83350508	HAP1_WT_H3K27ac_peak_6185	117	.	5.36888	15.2893	11.7071	171
chr4	83350776	83351492	HAP1_WT_H3K27ac_peak_6186	492	.	8.41477	54.3884	49.2898	431
chr4	83351768	83352074	HAP1_WT_H3K27ac_peak_6187	147	.	5.95993	18.5434	14.7913	126
chr4	83811884	83812258	HAP1_WT_H3K27ac_peak_6188	217	.	6.20618	25.8763	21.7811	196
chr4	83821957	83822262	HAP1_WT_H3K27ac_peak_6189	204	.	5.40695	24.491	20.4531	136
chr4	83931489	83932256	HAP1_WT_H3K27ac_peak_6190	291	.	8.25334	33.5585	29.1443	245
chr4	83933585	83933916	HAP1_WT_H3K27ac_peak_6191	145	.	5.20084	18.27	14.532	168
chr4	84030766	84031388	HAP1_WT_H3K27ac_peak_6192	69	.	4.13227	10.1923	6.91247	152
chr4	84205313	84206003	HAP1_WT_H3K27ac_peak_6193	236	.	6.76481	27.8049	23.6211	518
chr4	84469894	84470125	HAP1_WT_H3K27ac_peak_6194	44	.	3.2574	7.54459	4.46713	58
chr4	85417802	85418129	HAP1_WT_H3K27ac_peak_6195	42	.	3.51718	7.28817	4.22947	96
chr4	85418809	85419635	HAP1_WT_H3K27ac_peak_6196	48	.	3.42934	7.93607	4.82462	253
chr4	85887030	85887645	HAP1_WT_H3K27ac_peak_6197	60	.	3.53801	9.27005	6.052	421
chr4	87813189	87813740	HAP1_WT_H3K27ac_peak_6198	126	.	4.43717	16.2502	12.6165	349
chr4	87856287	87856773	HAP1_WT_H3K27ac_peak_6199	66	.	3.98864	9.88378	6.61911	140
chr4	87928030	87928641	HAP1_WT_H3K27ac_peak_6200	219	.	6.3898	26.0681	21.9573	151
chr4	88140942	88141624	HAP1_WT_H3K27ac_peak_6201	30	.	2.7023	6.0158	3.06728	202
chr4	88929034	88929267	HAP1_WT_H3K27ac_peak_6202	51	.	3.95088	8.3388	5.19007	29
chr4	89204471	89204741	HAP1_WT_H3K27ac_peak_6203	56	.	3.72275	8.87152	5.68209	104
chr4	89205064	89205312	HAP1_WT_H3K27ac_peak_6204	56	.	3.72275	8.87152	5.68209	92
chr4	89444443	89444849	HAP1_WT_H3K27ac_peak_6205	129	.	4.29665	16.6547	12.9976	207
chr4	91049200	91049583	HAP1_WT_H3K27ac_peak_6206	104	.	5.01313	13.9462	10.4343	155
chr4	95129043	95129278	HAP1_WT_H3K27ac_peak_6207	88	.	3.85888	12.253	8.83945	146
chr4	95373156	95373588	HAP1_WT_H3K27ac_peak_6208	179	.	6.19582	21.8468	17.9356	208
chr4	95679172	95679738	HAP1_WT_H3K27ac_peak_6209	200	.	6.32876	24.0528	20.0381	235
chr4	99181444	99182220	HAP1_WT_H3K27ac_peak_6210	75	.	4.2735	10.8898	7.56399	302
chr4	99849631	99850186	HAP1_WT_H3K27ac_peak_6211	180	.	4.8221	21.9347	18.0168	404
chr4	99916947	99917465	HAP1_WT_H3K27ac_peak_6212	216	.	5.94495	25.791	21.699	234
chr4	100009599	100009843	HAP1_WT_H3K27ac_peak_6213	55	.	3.43092	8.67725	5.50508	55
chr4	100867306	100867608	HAP1_WT_H3K27ac_peak_6214	100	.	5.14638	13.5501	10.0603	130
chr4	102711741	102712121	HAP1_WT_H3K27ac_peak_6215	77	.	4.44312	11.0949	7.75399	93
chr4	103422148	103423316	HAP1_WT_H3K27ac_peak_6216	392	.	10.8108	44.0139	39.2343	772
chr4	103747643	103749031	HAP1_WT_H3K27ac_peak_6217	663	.	11.7189	72.0123	66.3955	872
chr4	103789319	103789843	HAP1_WT_H3K27ac_peak_6218	45	.	3.77938	7.6562	4.56251	159
chr4	103997195	103998109	HAP1_WT_H3K27ac_peak_6219	270	.	8.2464	31.3429	27.0157	467
chr4	106067466	106068296	HAP1_WT_H3K27ac_peak_6220	255	.	7.05391	29.8158	25.5466	223
chr4	106394109	106394433	HAP1_WT_H3K27ac_peak_6221	40	.	3.54002	7.09102	4.04289	184
chr4	106394628	106395153	HAP1_WT_H3K27ac_peak_6222	152	.	5.83803	19.0497	15.2738	138
chr4	106630001	106630402	HAP1_WT_H3K27ac_peak_6223	126	.	4.43717	16.2502	12.6165	197
chr4	107236994	107238091	HAP1_WT_H3K27ac_peak_6224	320	.	7.39328	36.5512	32.0219	558
chr4	108745563	108745825	HAP1_WT_H3K27ac_peak_6225	49	.	3.32383	8.09834	4.97842	181
chr4	108746179	108746480	HAP1_WT_H3K27ac_peak_6226	28	.	2.57319	5.77257	2.85646	115
chr4	108852871	108853340	HAP1_WT_H3K27ac_peak_6227	21	.	2.5742	4.94366	2.11338	344
chr4	108911107	108911388	HAP1_WT_H3K27ac_peak_6228	88	.	3.85888	12.253	8.83945	129
chr4	109541904	109542304	HAP1_WT_H3K27ac_peak_6229	41	.	2.81415	7.18288	4.12935	197
chr4	109571776	109572159	HAP1_WT_H3K27ac_peak_6230	147	.	5.65038	18.4972	14.7473	164
chr4	110354605	110355501	HAP1_WT_H3K27ac_peak_6231	291	.	8.25334	33.5585	29.1443	549
chr4	110650814	110651086	HAP1_WT_H3K27ac_peak_6232	59	.	4.02891	9.1104	5.91279	59
chr4	110736933	110737171	HAP1_WT_H3K27ac_peak_6233	65	.	3.47336	9.80686	6.55076	194
chr4	111117293	111118403	HAP1_WT_H3K27ac_peak_6234	117	.	4.12141	15.315	11.7277	582
chr4	113206718	113206966	HAP1_WT_H3K27ac_peak_6235	74	.	3.90919	10.721	7.40337	68
chr4	114682287	114682985	HAP1_WT_H3K27ac_peak_6236	102	.	4.82425	13.7817	10.2772	505
chr4	114900793	114901119	HAP1_WT_H3K27ac_peak_6237	40	.	3.54002	7.09102	4.04289	226
chr4	119200006	119200393	HAP1_WT_H3K27ac_peak_6238	133	.	4.94283	17.0319	13.3575	208
chr4	119273436	119273924	HAP1_WT_H3K27ac_peak_6239	126	.	4.43318	16.235	12.6036	214
chr4	119317803	119318458	HAP1_WT_H3K27ac_peak_6240	129	.	4.81042	16.5814	12.933	252
chr4	119318849	119319479	HAP1_WT_H3K27ac_peak_6241	157	.	5.73169	19.5696	15.7674	223
chr4	119513099	119513411	HAP1_WT_H3K27ac_peak_6242	124	.	5.83735	16.0929	12.4656	141
chr4	120375300	120375658	HAP1_WT_H3K27ac_peak_6243	139	.	5.51269	17.6823	13.9735	227
chr4	120376192	120376517	HAP1_WT_H3K27ac_peak_6244	110	.	5.72009	14.5548	11.0082	146
chr4	120987609	120987908	HAP1_WT_H3K27ac_peak_6245	139	.	5.51269	17.6823	13.9735	149
chr4	122617442	122618179	HAP1_WT_H3K27ac_peak_6246	76	.	3.66612	11.0066	7.67127	548
chr4	122722548	122722939	HAP1_WT_H3K27ac_peak_6247	100	.	4.05165	13.5438	10.0546	116
chr4	122744540	122744995	HAP1_WT_H3K27ac_peak_6248	82	.	3.7625	11.6241	8.24669	358
chr4	123698412	123698802	HAP1_WT_H3K27ac_peak_6249	65	.	4.43002	9.76084	6.51668	44
chr4	123718645	123718993	HAP1_WT_H3K27ac_peak_6250	86	.	4.82511	12.0029	8.60387	174
chr4	123719786	123720032	HAP1_WT_H3K27ac_peak_6251	78	.	4.73802	11.1507	7.80477	130
chr4	123747630	123748897	HAP1_WT_H3K27ac_peak_6252	154	.	6.06819	19.2763	15.4923	368
chr4	125633277	125633789	HAP1_WT_H3K27ac_peak_6253	190	.	6.91338	22.9833	19.0171	163
chr4	125634140	125634550	HAP1_WT_H3K27ac_peak_6254	78	.	4.26673	11.1864	7.83852	256
chr4	128702990	128703257	HAP1_WT_H3K27ac_peak_6255	66	.	3.6451	9.87633	6.61392	179
chr4	128703769	128704440	HAP1_WT_H3K27ac_peak_6256	251	.	7.10311	29.4139	25.1606	417
chr4	128704637	128705450	HAP1_WT_H3K27ac_peak_6257	173	.	5.99805	21.2398	17.3559	207
chr4	128802029	128802476	HAP1_WT_H3K27ac_peak_6258	484	.	9.80675	53.5266	48.4545	205
chr4	128885660	128886132	HAP1_WT_H3K27ac_peak_6259	78	.	4.26673	11.1864	7.83852	229
chr4	128981742	128982297	HAP1_WT_H3K27ac_peak_6260	219	.	6.51443	26.0309	21.9261	243
chr4	128982504	128983417	HAP1_WT_H3K27ac_peak_6261	329	.	9.64996	37.5488	32.9867	374
chr4	129209481	129209803	HAP1_WT_H3K27ac_peak_6262	91	.	4.53308	12.5993	9.16578	120
chr4	129732542	129733079	HAP1_WT_H3K27ac_peak_6263	129	.	4.81042	16.5814	12.933	320
chr4	129733511	129733855	HAP1_WT_H3K27ac_peak_6264	117	.	5.09963	15.306	11.7204	178
chr4	130014362	130014666	HAP1_WT_H3K27ac_peak_6265	179	.	6.20113	21.863	17.9497	190
chr4	135122199	135122970	HAP1_WT_H3K27ac_peak_6266	221	.	6.88367	26.2736	22.1549	474
chr4	139163022	139163350	HAP1_WT_H3K27ac_peak_6267	53	.	3.54744	8.53318	5.37506	183
chr4	139936615	139936923	HAP1_WT_H3K27ac_peak_6268	299	.	8.67627	34.3664	29.9208	183
chr4	139937099	139937479	HAP1_WT_H3K27ac_peak_6269	196	.	6.47651	23.6063	19.6132	215
chr4	140004866	140005353	HAP1_WT_H3K27ac_peak_6270	49	.	3.18421	8.10064	4.97842	272
chr4	140097820	140098361	HAP1_WT_H3K27ac_peak_6271	77	.	4.13588	11.1169	7.77447	451
chr4	140098663	140098931	HAP1_WT_H3K27ac_peak_6272	65	.	3.21574	9.78053	6.52976	141
chr4	140216379	140216899	HAP1_WT_H3K27ac_peak_6273	129	.	4.29665	16.6547	12.9976	467
chr4	140222730	140223444	HAP1_WT_H3K27ac_peak_6274	241	.	6.36931	28.3162	24.1119	237
chr4	140476550	140477242	HAP1_WT_H3K27ac_peak_6275	55	.	2.96837	8.7635	5.58503	205
chr4	141173728	141174382	HAP1_WT_H3K27ac_peak_6276	239	.	7.88195	28.1668	23.9685	353
chr4	141294876	141295266	HAP1_WT_H3K27ac_peak_6277	68	.	3.79434	10.0808	6.80691	109
chr4	141657959	141658661	HAP1_WT_H3K27ac_peak_6278	88	.	4.54887	12.3086	8.88924	423
chr4	141677258	141678011	HAP1_WT_H3K27ac_peak_6279	138	.	4.51372	17.5403	13.8405	392
chr4	142142143	142142474	HAP1_WT_H3K27ac_peak_6280	71	.	3.56974	10.4007	7.10567	189
chr4	146019466	146019884	HAP1_WT_H3K27ac_peak_6281	175	.	5.94158	21.4926	17.5989	221
chr4	146100862	146101639	HAP1_WT_H3K27ac_peak_6282	108	.	5.30702	14.3451	10.8136	166
chr4	146402962	146403828	HAP1_WT_H3K27ac_peak_6283	306	.	7.71505	35.1427	30.6667	335
chr4	146540088	146540408	HAP1_WT_H3K27ac_peak_6284	27	.	2.63188	5.64714	2.7378	145
chr4	146654396	146654627	HAP1_WT_H3K27ac_peak_6285	94	.	4.89122	12.8898	9.44032	159
chr4	147096877	147097512	HAP1_WT_H3K27ac_peak_6286	238	.	8.23376	28.0222	23.829	199
chr4	147443590	147443995	HAP1_WT_H3K27ac_peak_6287	65	.	3.47336	9.80686	6.55076	152
chr4	148605596	148605906	HAP1_WT_H3K27ac_peak_6288	45	.	3.26978	7.69726	4.59907	90
chr4	148652903	148653782	HAP1_WT_H3K27ac_peak_6289	129	.	4.53791	16.6337	12.9796	178
chr4	152020814	152021359	HAP1_WT_H3K27ac_peak_6290	267	.	7.46302	31.0912	26.7726	211
chr4	152246344	152246899	HAP1_WT_H3K27ac_peak_6291	53	.	3.46915	8.54974	5.39048	209
chr4	153179764	153180150	HAP1_WT_H3K27ac_peak_6292	72	.	4.61432	10.5183	7.21213	106
chr4	153456275	153457196	HAP1_WT_H3K27ac_peak_6293	104	.	3.94617	14.0129	10.4991	623
chr4	153457550	153458116	HAP1_WT_H3K27ac_peak_6294	212	.	6.88077	25.3013	21.2279	123
chr4	153701084	153701345	HAP1_WT_H3K27ac_peak_6295	80	.	3.33907	11.4509	8.08753	142
chr4	154126391	154126622	HAP1_WT_H3K27ac_peak_6296	45	.	3.33494	7.65941	4.56327	35
chr4	154143996	154144504	HAP1_WT_H3K27ac_peak_6297	96	.	3.44478	13.1377	9.67116	188
chr4	154265812	154266379	HAP1_WT_H3K27ac_peak_6298	442	.	9.81336	49.2334	44.2876	212
chr4	156588864	156589145	HAP1_WT_H3K27ac_peak_6299	66	.	4.1309	9.88378	6.61911	187
chr4	156874605	156875071	HAP1_WT_H3K27ac_peak_6300	133	.	5.06456	17.0669	13.3887	308
chr4	157692455	157692750	HAP1_WT_H3K27ac_peak_6301	36	.	3.20129	6.70807	3.69853	53
chr4	157892434	157892963	HAP1_WT_H3K27ac_peak_6302	141	.	4.88406	17.9124	14.193	212
chr4	157997375	157997660	HAP1_WT_H3K27ac_peak_6303	65	.	3.40917	9.82243	6.56561	92
chr4	159092019	159092818	HAP1_WT_H3K27ac_peak_6304	114	.	3.78391	14.9974	11.4291	304
chr4	159592647	159592966	HAP1_WT_H3K27ac_peak_6305	98	.	4.66626	13.3258	9.85087	188
chr4	159644095	159644484	HAP1_WT_H3K27ac_peak_6306	99	.	4.46217	13.3826	9.901	209
chr4	159690279	159690553	HAP1_WT_H3K27ac_peak_6307	73	.	3.5157	10.7116	7.39515	139
chr4	164087325	164087901	HAP1_WT_H3K27ac_peak_6308	160	.	4.91908	19.8491	16.0321	219
chr4	164415359	164415621	HAP1_WT_H3K27ac_peak_6309	52	.	3.86129	8.40735	5.25611	92
chr4	164415849	164416266	HAP1_WT_H3K27ac_peak_6310	118	.	3.60066	15.4258	11.8347	157
chr4	166033433	166033844	HAP1_WT_H3K27ac_peak_6311	198	.	6.39759	23.8188	19.8136	208
chr4	166128857	166129146	HAP1_WT_H3K27ac_peak_6312	83	.	4.02801	11.6827	8.30304	106
chr4	169753343	169754313	HAP1_WT_H3K27ac_peak_6313	71	.	3.75219	10.4957	7.19325	697
chr4	169841164	169841513	HAP1_WT_H3K27ac_peak_6314	160	.	5.68346	19.8339	16.0204	130
chr4	169842268	169842525	HAP1_WT_H3K27ac_peak_6315	69	.	4.27672	10.2665	6.98201	158
chr4	169930631	169931248	HAP1_WT_H3K27ac_peak_6316	114	.	5.72988	14.9929	11.4252	441
chr4	170191596	170192036	HAP1_WT_H3K27ac_peak_6317	118	.	4.887	15.402	11.8117	225
chr4	170533335	170533738	HAP1_WT_H3K27ac_peak_6318	95	.	4.68656	13.0386	9.57787	206
chr4	170541737	170542054	HAP1_WT_H3K27ac_peak_6319	101	.	5.0439	13.6585	10.1643	129
chr4	171010994	171011362	HAP1_WT_H3K27ac_peak_6320	82	.	3.7625	11.6241	8.24669	178
chr4	174090284	174090745	HAP1_WT_H3K27ac_peak_6321	51	.	3.80924	8.27864	5.13255	87
chr4	174254704	174255477	HAP1_WT_H3K27ac_peak_6322	343	.	7.23224	38.9331	34.321	540
chr4	174255979	174256221	HAP1_WT_H3K27ac_peak_6323	119	.	4.33689	15.5437	11.9489	103
chr4	175204645	175205177	HAP1_WT_H3K27ac_peak_6324	105	.	4.58265	14.0966	10.5767	328
chr4	177211234	177211691	HAP1_WT_H3K27ac_peak_6325	88	.	4.94799	12.3087	8.88924	350
chr4	177241286	177241569	HAP1_WT_H3K27ac_peak_6326	123	.	4.43934	15.9313	12.3141	98
chr4	178363295	178363564	HAP1_WT_H3K27ac_peak_6327	202	.	6.69159	24.258	20.2364	95
chr4	180979582	180979909	HAP1_WT_H3K27ac_peak_6328	53	.	3.60083	8.5322	5.37506	200
chr4	183065420	183066494	HAP1_WT_H3K27ac_peak_6329	76	.	3.66612	11.0066	7.67127	81
chr4	183369279	183369898	HAP1_WT_H3K27ac_peak_6330	95	.	4.68656	13.0386	9.57787	261
chr4	183734737	183735478	HAP1_WT_H3K27ac_peak_6331	329	.	7.50037	37.475	32.9152	482
chr4	183735886	183736214	HAP1_WT_H3K27ac_peak_6332	50	.	3.58506	8.23007	5.08886	107
chr4	183736531	183736762	HAP1_WT_H3K27ac_peak_6333	58	.	4.24572	9.02148	5.82612	138
chr4	183739968	183740327	HAP1_WT_H3K27ac_peak_6334	99	.	4.8422	13.4756	9.99068	148
chr4	183838076	183839011	HAP1_WT_H3K27ac_peak_6335	191	.	5.45535	23.0882	19.1197	143
chr4	184019263	184019950	HAP1_WT_H3K27ac_peak_6336	167	.	5.01546	20.5956	16.7443	229
chr4	184020461	184021105	HAP1_WT_H3K27ac_peak_6337	195	.	6.47096	23.5893	19.598	367
chr4	184319541	184319772	HAP1_WT_H3K27ac_peak_6338	109	.	5.19657	14.4409	10.9045	105
chr4	184365185	184365584	HAP1_WT_H3K27ac_peak_6339	228	.	5.61095	26.9723	22.8228	195
chr4	184365970	184366531	HAP1_WT_H3K27ac_peak_6340	60	.	3.37697	9.22533	6.01309	368
chr4	184425036	184425585	HAP1_WT_H3K27ac_peak_6341	111	.	5.16041	14.7234	11.1695	156
chr4	184579763	184580250	HAP1_WT_H3K27ac_peak_6342	248	.	7.29638	29.038	24.8019	291
chr4	184827621	184827936	HAP1_WT_H3K27ac_peak_6343	66	.	4.23887	9.93745	6.67198	137
chr4	185394302	185395013	HAP1_WT_H3K27ac_peak_6344	96	.	4.37414	13.1045	9.63867	217
chr4	185396009	185396250	HAP1_WT_H3K27ac_peak_6345	89	.	4.25604	12.4124	8.99015	106
chr4	185569998	185570473	HAP1_WT_H3K27ac_peak_6346	111	.	4.03379	14.6592	11.1078	156
chr4	185570933	185571198	HAP1_WT_H3K27ac_peak_6347	44	.	3.21674	7.53378	4.46018	101
chr4	185654880	185655150	HAP1_WT_H3K27ac_peak_6348	160	.	4.6652	19.8614	16.0443	130
chr4	186064454	186064734	HAP1_WT_H3K27ac_peak_6349	77	.	4.58418	11.0513	7.71369	131
chr4	186124805	186125366	HAP1_WT_H3K27ac_peak_6350	146	.	4.72632	18.3822	14.6389	187
chr4	186130897	186131326	HAP1_WT_H3K27ac_peak_6351	77	.	4.60159	11.0949	7.75399	228
chr4	186317202	186317612	HAP1_WT_H3K27ac_peak_6352	244	.	6.59879	28.7013	24.4814	190
chr4	186346962	186347394	HAP1_WT_H3K27ac_peak_6353	275	.	6.45538	31.852	27.5069	241
chr4	187025974	187026691	HAP1_WT_H3K27ac_peak_6354	92	.	4.69994	12.7292	9.28684	532
chr4	187644344	187645301	HAP1_WT_H3K27ac_peak_6355	150	.	5.89683	18.7947	15.0302	439
chr4	187645558	187645901	HAP1_WT_H3K27ac_peak_6356	49	.	3.32383	8.09834	4.97842	163
chr4	187647513	187647745	HAP1_WT_H3K27ac_peak_6357	39	.	2.99145	7.02967	3.98575	53
chr4	189189700	189190069	HAP1_WT_H3K27ac_peak_6358	297	.	9.30685	34.2319	29.7922	167
chr4	189210355	189210595	HAP1_WT_H3K27ac_peak_6359	39	.	3.69284	6.92034	3.90001	111
chr5	91649	92044	HAP1_WT_H3K27ac_peak_6360	109	.	4.96194	14.5376	10.9917	217
chr5	218456	219052	HAP1_WT_H3K27ac_peak_6361	257	.	7.44032	29.9965	25.7226	350
chr5	271834	272276	HAP1_WT_H3K27ac_peak_6362	290	.	8.40267	33.4504	29.0416	241
chr5	373380	373960	HAP1_WT_H3K27ac_peak_6363	95	.	4.68656	13.0386	9.57787	450
chr5	374127	374457	HAP1_WT_H3K27ac_peak_6364	144	.	5.69577	18.2183	14.482	156
chr5	399476	399970	HAP1_WT_H3K27ac_peak_6365	88	.	4.54887	12.3086	8.88924	272
chr5	443523	443808	HAP1_WT_H3K27ac_peak_6366	52	.	3.85314	8.38724	5.2373	70
chr5	472562	473049	HAP1_WT_H3K27ac_peak_6367	132	.	4.53355	16.9515	13.2788	257
chr5	673291	673635	HAP1_WT_H3K27ac_peak_6368	91	.	4.91853	12.5986	9.16578	124
chr5	841980	842250	HAP1_WT_H3K27ac_peak_6369	45	.	3.65076	7.61803	4.52633	104
chr5	892350	892911	HAP1_WT_H3K27ac_peak_6370	91	.	3.1949	12.5779	9.1473	427
chr5	893197	893752	HAP1_WT_H3K27ac_peak_6371	40	.	2.89474	7.09779	4.04774	221
chr5	1073460	1073820	HAP1_WT_H3K27ac_peak_6372	65	.	4.18257	9.79599	6.54253	164
chr5	1111364	1111846	HAP1_WT_H3K27ac_peak_6373	79	.	4.52913	11.3164	7.95872	374
chr5	1344658	1345115	HAP1_WT_H3K27ac_peak_6374	164	.	6.26527	20.2671	16.4311	172
chr5	1345327	1345558	HAP1_WT_H3K27ac_peak_6375	72	.	4.24944	10.5873	7.27935	149
chr5	1507545	1507855	HAP1_WT_H3K27ac_peak_6376	58	.	4.13939	9.0808	5.88441	146
chr5	1523333	1523732	HAP1_WT_H3K27ac_peak_6377	79	.	4.10074	11.3145	7.95758	172
chr5	1593983	1594638	HAP1_WT_H3K27ac_peak_6378	196	.	6.47651	23.6063	19.6132	329
chr5	1594838	1595205	HAP1_WT_H3K27ac_peak_6379	94	.	5.3515	12.8928	9.44032	122
chr5	1595777	1596218	HAP1_WT_H3K27ac_peak_6380	244	.	7.87719	28.6849	24.4671	299
chr5	1799321	1799860	HAP1_WT_H3K27ac_peak_6381	146	.	6.41776	18.4101	14.6667	412
chr5	1801547	1801978	HAP1_WT_H3K27ac_peak_6382	147	.	6.1102	18.5163	14.7652	177
chr5	3105740	3106011	HAP1_WT_H3K27ac_peak_6383	24	.	3.05811	5.2663	2.40192	113
chr5	5421981	5422277	HAP1_WT_H3K27ac_peak_6384	106	.	5.23547	14.1604	10.6377	132
chr5	5422994	5423531	HAP1_WT_H3K27ac_peak_6385	109	.	4.96194	14.5376	10.9917	123
chr5	6632736	6633324	HAP1_WT_H3K27ac_peak_6386	195	.	5.67983	23.5351	19.5454	260
chr5	6714447	6714682	HAP1_WT_H3K27ac_peak_6387	81	.	4.61853	11.5443	8.17484	106
chr5	7868817	7869048	HAP1_WT_H3K27ac_peak_6388	77	.	4.60159	11.0949	7.75399	64
chr5	7869302	7869704	HAP1_WT_H3K27ac_peak_6389	253	.	7.01518	29.6119	25.349	192
chr5	10249687	10251020	HAP1_WT_H3K27ac_peak_6390	194	.	4.98273	23.3895	19.4087	1106
chr5	10307351	10308017	HAP1_WT_H3K27ac_peak_6391	315	.	7.83553	36.0908	31.5766	463
chr5	10352992	10353626	HAP1_WT_H3K27ac_peak_6392	94	.	3.95171	12.8798	9.43214	488
chr5	10353818	10354462	HAP1_WT_H3K27ac_peak_6393	350	.	7.94006	39.6698	35.0358	198
chr5	10760911	10761273	HAP1_WT_H3K27ac_peak_6394	70	.	3.19079	10.345	7.05831	128
chr5	14582031	14582326	HAP1_WT_H3K27ac_peak_6395	42	.	3.4196	7.28696	4.22939	189
chr5	14872109	14872588	HAP1_WT_H3K27ac_peak_6396	215	.	7.93164	25.6366	21.5492	213
chr5	16616695	16617078	HAP1_WT_H3K27ac_peak_6397	50	.	3.37788	8.13604	5.00489	174
chr5	16741711	16742160	HAP1_WT_H3K27ac_peak_6398	56	.	3.4875	8.85649	5.67096	267
chr5	17140799	17141198	HAP1_WT_H3K27ac_peak_6399	153	.	6.16288	19.0973	15.3198	251
chr5	17217839	17218204	HAP1_WT_H3K27ac_peak_6400	50	.	3.06998	8.1324	5.00489	184
chr5	24644585	24644872	HAP1_WT_H3K27ac_peak_6401	94	.	5.1672	12.8928	9.44032	131
chr5	27471868	27472100	HAP1_WT_H3K27ac_peak_6402	40	.	3.54002	7.09102	4.04289	127
chr5	27472436	27473468	HAP1_WT_H3K27ac_peak_6403	215	.	7.93164	25.6366	21.5492	292
chr5	31194106	31194357	HAP1_WT_H3K27ac_peak_6404	53	.	3.46915	8.54974	5.39048	78
chr5	32173922	32175029	HAP1_WT_H3K27ac_peak_6405	529	.	9.25625	58.1689	52.9572	282
chr5	32443827	32444809	HAP1_WT_H3K27ac_peak_6406	83	.	4.13794	11.7327	8.35035	680
chr5	32585645	32586183	HAP1_WT_H3K27ac_peak_6407	633	.	11.794	68.8515	63.3355	280
chr5	33441112	33441392	HAP1_WT_H3K27ac_peak_6408	126	.	3.93219	16.2507	12.6166	110
chr5	34190094	34190325	HAP1_WT_H3K27ac_peak_6409	102	.	2.8536	13.8038	10.2991	129
chr5	34192233	34193247	HAP1_WT_H3K27ac_peak_6410	54	.	1.99417	8.59963	5.43681	393
chr5	34915892	34916203	HAP1_WT_H3K27ac_peak_6411	104	.	4.63662	13.9244	10.4143	161
chr5	34929800	34930372	HAP1_WT_H3K27ac_peak_6412	82	.	3.92927	11.6472	8.26862	119
chr5	36151600	36151942	HAP1_WT_H3K27ac_peak_6413	59	.	3.66554	9.14516	5.94596	176
chr5	36241231	36242091	HAP1_WT_H3K27ac_peak_6414	130	.	4.6595	16.746	13.0858	660
chr5	36876362	36876759	HAP1_WT_H3K27ac_peak_6415	108	.	4.78004	14.3608	10.8278	233
chr5	36876990	36877591	HAP1_WT_H3K27ac_peak_6416	119	.	4.34079	15.5586	11.958	465
chr5	37248997	37249400	HAP1_WT_H3K27ac_peak_6417	198	.	6.87595	23.8432	19.8368	263
chr5	38845836	38846468	HAP1_WT_H3K27ac_peak_6418	154	.	6.56781	19.2416	15.4588	380
chr5	39073843	39074809	HAP1_WT_H3K27ac_peak_6419	295	.	7.99574	33.9535	29.5209	458
chr5	40797938	40798186	HAP1_WT_H3K27ac_peak_6420	62	.	3.59635	9.45718	6.23067	121
chr5	40834792	40835260	HAP1_WT_H3K27ac_peak_6421	181	.	5.20822	22.1142	18.1868	275
chr5	40835573	40835932	HAP1_WT_H3K27ac_peak_6422	66	.	3.6451	9.87633	6.61392	181
chr5	41904457	41904881	HAP1_WT_H3K27ac_peak_6423	139	.	5.51269	17.6823	13.9735	202
chr5	41925354	41925840	HAP1_WT_H3K27ac_peak_6424	228	.	7.11837	26.9932	22.8406	156
chr5	42982728	42983002	HAP1_WT_H3K27ac_peak_6425	79	.	4.79861	11.2933	7.94066	77
chr5	42991781	42993141	HAP1_WT_H3K27ac_peak_6426	102	.	3.63563	13.7787	10.2761	927
chr5	42993700	42994073	HAP1_WT_H3K27ac_peak_6427	27	.	3.06599	5.70696	2.79512	125
chr5	43007087	43007770	HAP1_WT_H3K27ac_peak_6428	403	.	8.99856	45.2034	40.383	508
chr5	43007998	43008737	HAP1_WT_H3K27ac_peak_6429	188	.	5.7046	22.799	18.8417	178
chr5	43018450	43018794	HAP1_WT_H3K27ac_peak_6430	53	.	3.70412	8.55207	5.39161	310
chr5	43039620	43039915	HAP1_WT_H3K27ac_peak_6431	71	.	4.35356	10.4654	7.16644	127
chr5	43041784	43042484	HAP1_WT_H3K27ac_peak_6432	128	.	5.5331	16.5326	12.8857	528
chr5	43066253	43066757	HAP1_WT_H3K27ac_peak_6433	100	.	4.05165	13.5438	10.0546	364
chr5	43120712	43121384	HAP1_WT_H3K27ac_peak_6434	236	.	6.48701	27.834	23.6457	371
chr5	43121697	43122122	HAP1_WT_H3K27ac_peak_6435	160	.	5.68346	19.8339	16.0204	196
chr5	43483595	43483869	HAP1_WT_H3K27ac_peak_6436	87	.	4.25848	12.1059	8.70067	178
chr5	43556327	43557626	HAP1_WT_H3K27ac_peak_6437	357	.	7.01286	40.4454	35.7839	340
chr5	43580217	43580604	HAP1_WT_H3K27ac_peak_6438	119	.	4.8236	15.5595	11.958	131
chr5	43581293	43582398	HAP1_WT_H3K27ac_peak_6439	183	.	6.48595	22.2551	18.3255	124
chr5	43602884	43603843	HAP1_WT_H3K27ac_peak_6440	121	.	4.01892	15.7746	12.1664	579
chr5	44809125	44809680	HAP1_WT_H3K27ac_peak_6441	66	.	4.1309	9.88378	6.61911	116
chr5	52856559	52856828	HAP1_WT_H3K27ac_peak_6442	90	.	4.07347	12.4287	9.0032	121
chr5	53605860	53606278	HAP1_WT_H3K27ac_peak_6443	119	.	4.34079	15.5586	11.958	260
chr5	53699268	53699667	HAP1_WT_H3K27ac_peak_6444	72	.	4.27316	10.5732	7.26548	330
chr5	53699877	53700479	HAP1_WT_H3K27ac_peak_6445	71	.	4.13355	10.5006	7.19633	364
chr5	53813619	53814194	HAP1_WT_H3K27ac_peak_6446	131	.	5.78893	16.81	13.1486	168
chr5	54603318	54604095	HAP1_WT_H3K27ac_peak_6447	101	.	4.90916	13.661	10.1667	274
chr5	54830387	54830618	HAP1_WT_H3K27ac_peak_6448	65	.	3.33284	9.77814	6.52832	95
chr5	54866443	54867090	HAP1_WT_H3K27ac_peak_6449	124	.	5.23731	16.0864	12.4594	436
chr5	54867714	54868086	HAP1_WT_H3K27ac_peak_6450	204	.	6.61419	24.4922	20.4531	201
chr5	54921323	54921592	HAP1_WT_H3K27ac_peak_6451	45	.	3.26978	7.69726	4.59907	96
chr5	55290513	55290766	HAP1_WT_H3K27ac_peak_6452	124	.	5.23731	16.0864	12.4594	86
chr5	56111463	56111963	HAP1_WT_H3K27ac_peak_6453	76	.	3.50807	10.934	7.60439	97
chr5	56205994	56206310	HAP1_WT_H3K27ac_peak_6454	50	.	3.37788	8.13604	5.00489	119
chr5	56247408	56248382	HAP1_WT_H3K27ac_peak_6455	261	.	7.94466	30.4758	26.1817	360
chr5	56468929	56469329	HAP1_WT_H3K27ac_peak_6456	107	.	5.59903	14.2698	10.7404	191
chr5	56469853	56470555	HAP1_WT_H3K27ac_peak_6457	556	.	10.3991	60.9807	55.6845	230
chr5	57756016	57756631	HAP1_WT_H3K27ac_peak_6458	213	.	6.75188	25.3875	21.31	391
chr5	59996075	59996443	HAP1_WT_H3K27ac_peak_6459	122	.	5.03816	15.8687	12.2555	146
chr5	60628880	60629172	HAP1_WT_H3K27ac_peak_6460	78	.	4.65462	11.2271	7.87875	78
chr5	60629330	60629651	HAP1_WT_H3K27ac_peak_6461	65	.	4.20605	9.85511	6.59609	131
chr5	60921555	60922044	HAP1_WT_H3K27ac_peak_6462	116	.	4.72844	15.2519	11.67	169
chr5	61602064	61602950	HAP1_WT_H3K27ac_peak_6463	243	.	7.83047	28.5544	24.3403	156
chr5	61699260	61699684	HAP1_WT_H3K27ac_peak_6464	195	.	6.02837	23.5025	19.516	246
chr5	61708611	61709080	HAP1_WT_H3K27ac_peak_6465	313	.	8.26209	35.8996	31.3947	221
chr5	64064005	64064450	HAP1_WT_H3K27ac_peak_6466	79	.	4.63687	11.2505	7.90129	321
chr5	64064608	64064863	HAP1_WT_H3K27ac_peak_6467	76	.	4.424	10.9734	7.64219	142
chr5	64398908	64399219	HAP1_WT_H3K27ac_peak_6468	74	.	4.59766	10.8166	7.49498	117
chr5	65018109	65018454	HAP1_WT_H3K27ac_peak_6469	50	.	3.06998	8.1324	5.00489	120
chr5	65221683	65222273	HAP1_WT_H3K27ac_peak_6470	211	.	5.901	25.2286	21.159	204
chr5	65440181	65440761	HAP1_WT_H3K27ac_peak_6471	117	.	4.06313	15.3733	11.7846	63
chr5	68389916	68390428	HAP1_WT_H3K27ac_peak_6472	117	.	3.55633	15.3735	11.7847	165
chr5	68463039	68463301	HAP1_WT_H3K27ac_peak_6473	97	.	3.69764	13.2598	9.78753	139
chr5	68664661	68665652	HAP1_WT_H3K27ac_peak_6474	329	.	7.50037	37.475	32.9152	789
chr5	70751530	70751974	HAP1_WT_H3K27ac_peak_6475	60	.	3.24522	9.21751	6.00767	253
chr5	70883211	70883463	HAP1_WT_H3K27ac_peak_6476	148	.	5.30551	18.6168	14.8599	118
chr5	71404400	71404640	HAP1_WT_H3K27ac_peak_6477	30	.	2.79868	6.0158	3.06728	163
chr5	71603754	71604151	HAP1_WT_H3K27ac_peak_6478	105	.	4.58265	14.0966	10.5767	288
chr5	72112630	72113008	HAP1_WT_H3K27ac_peak_6479	168	.	6.12255	20.7449	16.8879	189
chr5	72144348	72144639	HAP1_WT_H3K27ac_peak_6480	55	.	3.43092	8.67725	5.50508	104
chr5	72251313	72251668	HAP1_WT_H3K27ac_peak_6481	88	.	3.85888	12.253	8.83945	200
chr5	72252034	72252367	HAP1_WT_H3K27ac_peak_6482	88	.	3.85888	12.253	8.83945	124
chr5	72794327	72794926	HAP1_WT_H3K27ac_peak_6483	284	.	6.26243	32.8395	28.4528	308
chr5	72860544	72861436	HAP1_WT_H3K27ac_peak_6484	646	.	14.7552	70.1579	64.6005	434
chr5	72861682	72862020	HAP1_WT_H3K27ac_peak_6485	30	.	2.7023	6.0158	3.06728	108
chr5	72950039	72950329	HAP1_WT_H3K27ac_peak_6486	72	.	4.3432	10.5157	7.21036	151
chr5	73981088	73981328	HAP1_WT_H3K27ac_peak_6487	43	.	3.2456	7.39417	4.32679	100
chr5	74161709	74162064	HAP1_WT_H3K27ac_peak_6488	73	.	3.65079	10.6874	7.37292	149
chr5	74633163	74633536	HAP1_WT_H3K27ac_peak_6489	29	.	2.52353	5.90546	2.9713	35
chr5	74806590	74807310	HAP1_WT_H3K27ac_peak_6490	105	.	4.58265	14.0966	10.5767	447
chr5	74901473	74901713	HAP1_WT_H3K27ac_peak_6491	110	.	5.72009	14.5548	11.0082	136
chr5	76104250	76104627	HAP1_WT_H3K27ac_peak_6492	58	.	4.24572	9.02148	5.82612	114
chr5	76326289	76326581	HAP1_WT_H3K27ac_peak_6493	71	.	3.75219	10.4957	7.19325	138
chr5	76382612	76383156	HAP1_WT_H3K27ac_peak_6494	55	.	2.96837	8.7635	5.58503	193
chr5	77071296	77072084	HAP1_WT_H3K27ac_peak_6495	278	.	6.66681	32.2428	27.8785	624
chr5	77590058	77590367	HAP1_WT_H3K27ac_peak_6496	96	.	3.87594	13.1634	9.69642	203
chr5	77655929	77656161	HAP1_WT_H3K27ac_peak_6497	87	.	3.68331	12.1342	8.72707	176
chr5	77944180	77944963	HAP1_WT_H3K27ac_peak_6498	88	.	3.85888	12.253	8.83945	195
chr5	78280839	78281229	HAP1_WT_H3K27ac_peak_6499	80	.	4.02404	11.3743	8.01408	143
chr5	78531375	78532912	HAP1_WT_H3K27ac_peak_6500	365	.	7.92873	41.2336	36.5446	779
chr5	78533256	78533590	HAP1_WT_H3K27ac_peak_6501	57	.	3.83487	8.89977	5.7083	118
chr5	79552181	79552412	HAP1_WT_H3K27ac_peak_6502	36	.	3.20129	6.70807	3.69853	73
chr5	79553006	79553280	HAP1_WT_H3K27ac_peak_6503	49	.	3.62363	8.07381	4.95772	186
chr5	79703908	79704294	HAP1_WT_H3K27ac_peak_6504	162	.	5.40223	20.1181	16.2929	179
chr5	79949942	79950330	HAP1_WT_H3K27ac_peak_6505	92	.	3.61733	12.6546	9.21891	246
chr5	79950546	79950803	HAP1_WT_H3K27ac_peak_6506	75	.	3.16941	10.9104	7.58265	137
chr5	80597544	80598204	HAP1_WT_H3K27ac_peak_6507	49	.	3.32383	8.09834	4.97842	122
chr5	81047386	81047874	HAP1_WT_H3K27ac_peak_6508	96	.	3.25514	13.121	9.65491	201
chr5	81267518	81268343	HAP1_WT_H3K27ac_peak_6509	285	.	6.96491	32.9218	28.5286	541
chr5	81573696	81574165	HAP1_WT_H3K27ac_peak_6510	177	.	4.90999	21.6195	17.7199	319
chr5	82373605	82373925	HAP1_WT_H3K27ac_peak_6511	95	.	4.68255	13.0272	9.56846	82
chr5	85913880	85914366	HAP1_WT_H3K27ac_peak_6512	50	.	3.37788	8.13604	5.00489	73
chr5	86708227	86708479	HAP1_WT_H3K27ac_peak_6513	23	.	2.34328	5.20725	2.34822	224
chr5	87959035	87959438	HAP1_WT_H3K27ac_peak_6514	55	.	3.78148	8.75852	5.58071	200
chr5	87962539	87962842	HAP1_WT_H3K27ac_peak_6515	42	.	3.6159	7.27204	4.21634	208
chr5	87970103	87971241	HAP1_WT_H3K27ac_peak_6516	115	.	4.9091	15.1089	11.5365	478
chr5	87976121	87976356	HAP1_WT_H3K27ac_peak_6517	109	.	4.39474	14.4672	10.9276	104
chr5	89705249	89705498	HAP1_WT_H3K27ac_peak_6518	100	.	4.05165	13.5438	10.0546	171
chr5	89706098	89706417	HAP1_WT_H3K27ac_peak_6519	48	.	3.66985	7.92975	4.82107	217
chr5	89824869	89825322	HAP1_WT_H3K27ac_peak_6520	123	.	4.84654	15.9904	12.3691	251
chr5	89977293	89978260	HAP1_WT_H3K27ac_peak_6521	150	.	5.03728	18.8305	15.0624	379
chr5	95066954	95067337	HAP1_WT_H3K27ac_peak_6522	62	.	3.85713	9.51977	6.28549	303
chr5	95297121	95297474	HAP1_WT_H3K27ac_peak_6523	132	.	5.3704	16.8651	13.2015	187
chr5	95998109	95998344	HAP1_WT_H3K27ac_peak_6524	80	.	4.58588	11.3948	8.03362	90
chr5	96143198	96143926	HAP1_WT_H3K27ac_peak_6525	347	.	8.15335	39.3686	34.7427	438
chr5	96271895	96272146	HAP1_WT_H3K27ac_peak_6526	98	.	3.85855	13.3765	9.89812	66
chr5	98263834	98264594	HAP1_WT_H3K27ac_peak_6527	227	.	5.8829	26.8621	22.7193	566
chr5	98264907	98265217	HAP1_WT_H3K27ac_peak_6528	127	.	4.09923	16.4259	12.7818	146
chr5	99871388	99871619	HAP1_WT_H3K27ac_peak_6529	31	.	3.13508	6.0938	3.13946	64
chr5	102201675	102201986	HAP1_WT_H3K27ac_peak_6530	31	.	3.21184	6.06217	3.11069	129
chr5	102455266	102455775	HAP1_WT_H3K27ac_peak_6531	31	.	2.7195	6.11664	3.16044	372
chr5	106738689	106738924	HAP1_WT_H3K27ac_peak_6532	29	.	2.89597	5.86828	2.93666	222
chr5	107005916	107006767	HAP1_WT_H3K27ac_peak_6533	60	.	3.37697	9.22533	6.01309	563
chr5	107716741	107718042	HAP1_WT_H3K27ac_peak_6534	275	.	7.70909	31.878	27.5286	836
chr5	108063548	108064011	HAP1_WT_H3K27ac_peak_6535	195	.	6.02837	23.5025	19.516	220
chr5	108084093	108084395	HAP1_WT_H3K27ac_peak_6536	180	.	5.46564	21.9316	18.0148	132
chr5	108745040	108745395	HAP1_WT_H3K27ac_peak_6537	92	.	4.69994	12.7292	9.28684	205
chr5	109025276	109025514	HAP1_WT_H3K27ac_peak_6538	62	.	3.9947	9.51977	6.28549	83
chr5	112043363	112043781	HAP1_WT_H3K27ac_peak_6539	99	.	4.8422	13.4756	9.99068	125
chr5	112197067	112197401	HAP1_WT_H3K27ac_peak_6540	82	.	3.7625	11.6241	8.24669	109
chr5	112257155	112257745	HAP1_WT_H3K27ac_peak_6541	82	.	4.41119	11.5922	8.21878	505
chr5	112849399	112850007	HAP1_WT_H3K27ac_peak_6542	140	.	4.25987	17.7542	14.0418	401
chr5	114598295	114598767	HAP1_WT_H3K27ac_peak_6543	39	.	3.30968	6.99766	3.95842	127
chr5	114879739	114880327	HAP1_WT_H3K27ac_peak_6544	193	.	5.86163	23.3558	19.3779	393
chr5	114937732	114938041	HAP1_WT_H3K27ac_peak_6545	49	.	3.32383	8.09834	4.97842	280
chr5	115177737	115178136	HAP1_WT_H3K27ac_peak_6546	22	.	2.50954	5.06283	2.21738	199
chr5	115420704	115421055	HAP1_WT_H3K27ac_peak_6547	255	.	7.54516	29.8085	25.5407	217
chr5	115908348	115908812	HAP1_WT_H3K27ac_peak_6548	35	.	2.89507	6.51537	3.51935	303
chr5	115909456	115909812	HAP1_WT_H3K27ac_peak_6549	23	.	2.54426	5.19226	2.33432	67
chr5	116113840	116114163	HAP1_WT_H3K27ac_peak_6550	93	.	5.15136	12.8057	9.35931	147
chr5	116156405	116156790	HAP1_WT_H3K27ac_peak_6551	100	.	5.14638	13.5501	10.0603	223
chr5	116157743	116158500	HAP1_WT_H3K27ac_peak_6552	273	.	8.3591	31.6613	27.3224	315
chr5	118406970	118407313	HAP1_WT_H3K27ac_peak_6553	53	.	3.46915	8.54974	5.39048	111
chr5	118415720	118416024	HAP1_WT_H3K27ac_peak_6554	62	.	3.99812	9.529	6.29049	114
chr5	120038479	120038761	HAP1_WT_H3K27ac_peak_6555	100	.	5.14638	13.5501	10.0603	193
chr5	120039256	120039509	HAP1_WT_H3K27ac_peak_6556	34	.	3.37939	6.46191	3.4708	209
chr5	120040158	120040477	HAP1_WT_H3K27ac_peak_6557	51	.	4.06143	8.30104	5.15373	165
chr5	122110845	122111445	HAP1_WT_H3K27ac_peak_6558	157	.	5.14437	19.5921	15.7868	135
chr5	122758435	122758974	HAP1_WT_H3K27ac_peak_6559	92	.	3.61733	12.6546	9.21891	402
chr5	122848072	122848698	HAP1_WT_H3K27ac_peak_6560	155	.	4.20207	19.3008	15.5151	238
chr5	125759011	125759243	HAP1_WT_H3K27ac_peak_6561	45	.	3.44737	7.60524	4.51793	13
chr5	125936691	125936926	HAP1_WT_H3K27ac_peak_6562	54	.	3.1576	8.66881	5.49981	97
chr5	126113109	126113782	HAP1_WT_H3K27ac_peak_6563	27	.	2.41212	5.61949	2.71658	22
chr5	126365923	126366197	HAP1_WT_H3K27ac_peak_6564	65	.	3.47336	9.80686	6.55076	105
chr5	126366636	126366882	HAP1_WT_H3K27ac_peak_6565	47	.	3.54975	7.87879	4.7757	125
chr5	126565118	126565365	HAP1_WT_H3K27ac_peak_6566	70	.	4.39314	10.3201	7.03511	50
chr5	130500193	130500843	HAP1_WT_H3K27ac_peak_6567	173	.	5.48106	21.1886	17.3076	348
chr5	130599093	130599432	HAP1_WT_H3K27ac_peak_6568	40	.	3.10524	7.09126	4.04289	230
chr5	130970418	130970904	HAP1_WT_H3K27ac_peak_6569	180	.	5.46564	21.9316	18.0148	328
chr5	130971370	130971894	HAP1_WT_H3K27ac_peak_6570	65	.	3.47336	9.80686	6.55076	226
chr5	131132081	131132656	HAP1_WT_H3K27ac_peak_6571	133	.	4.64771	17.0457	13.3707	373
chr5	131705452	131705709	HAP1_WT_H3K27ac_peak_6572	49	.	3.32383	8.09834	4.97842	73
chr5	131746136	131746735	HAP1_WT_H3K27ac_peak_6573	200	.	6.32876	24.0528	20.0381	369
chr5	131826741	131826983	HAP1_WT_H3K27ac_peak_6574	91	.	4.53308	12.5993	9.16578	129
chr5	131892821	131893110	HAP1_WT_H3K27ac_peak_6575	82	.	3.92927	11.6472	8.26862	94
chr5	132112553	132113308	HAP1_WT_H3K27ac_peak_6576	118	.	4.57606	15.4272	11.8352	543
chr5	132165982	132166449	HAP1_WT_H3K27ac_peak_6577	70	.	3.29605	10.3343	7.0483	219
chr5	132202326	132202962	HAP1_WT_H3K27ac_peak_6578	144	.	4.15461	18.1928	14.4598	161
chr5	132298670	132299237	HAP1_WT_H3K27ac_peak_6579	195	.	5.67983	23.5351	19.5454	321
chr5	132299500	132299911	HAP1_WT_H3K27ac_peak_6580	139	.	4.62994	17.6623	13.957	186
chr5	132361726	132362252	HAP1_WT_H3K27ac_peak_6581	199	.	6.90121	23.9148	19.9048	385
chr5	132386828	132387559	HAP1_WT_H3K27ac_peak_6582	252	.	7.79198	29.5012	25.2455	168
chr5	132387726	132388562	HAP1_WT_H3K27ac_peak_6583	340	.	6.83762	38.6764	34.0751	219
chr5	133303721	133304253	HAP1_WT_H3K27ac_peak_6584	75	.	3.37637	10.8988	7.57146	319
chr5	133338780	133339015	HAP1_WT_H3K27ac_peak_6585	63	.	4.03461	9.62709	6.38628	143
chr5	133339567	133340415	HAP1_WT_H3K27ac_peak_6586	293	.	8.1218	33.8112	29.3873	631
chr5	133512081	133513125	HAP1_WT_H3K27ac_peak_6587	791	.	13.6171	85.1111	79.1848	728
chr5	133561294	133561820	HAP1_WT_H3K27ac_peak_6588	517	.	9.39259	56.9549	51.7794	311
chr5	133706869	133707835	HAP1_WT_H3K27ac_peak_6589	207	.	6.14565	24.7789	20.729	145
chr5	133984008	133984293	HAP1_WT_H3K27ac_peak_6590	40	.	3.16093	7.13965	4.0875	83
chr5	133984600	133985173	HAP1_WT_H3K27ac_peak_6591	82	.	3.55563	11.6273	8.24986	97
chr5	134094568	134095024	HAP1_WT_H3K27ac_peak_6592	119	.	4.8236	15.5595	11.958	93
chr5	134181695	134182374	HAP1_WT_H3K27ac_peak_6593	170	.	4.82237	20.8853	17.0243	187
chr5	134210050	134210537	HAP1_WT_H3K27ac_peak_6594	113	.	4.98031	14.9574	11.3909	267
chr5	134240546	134241220	HAP1_WT_H3K27ac_peak_6595	126	.	4.82799	16.2856	12.6496	140
chr5	134368463	134368900	HAP1_WT_H3K27ac_peak_6596	69	.	4.1597	10.267	6.98243	323
chr5	134734185	134735226	HAP1_WT_H3K27ac_peak_6597	180	.	5.46564	21.9316	18.0148	342
chr5	135468596	135469068	HAP1_WT_H3K27ac_peak_6598	180	.	5.46564	21.9316	18.0148	198
chr5	137088942	137089306	HAP1_WT_H3K27ac_peak_6599	49	.	3.18421	8.10064	4.97842	177
chr5	137089466	137090445	HAP1_WT_H3K27ac_peak_6600	234	.	5.0282	27.6607	23.4871	819
chr5	137368470	137368788	HAP1_WT_H3K27ac_peak_6601	212	.	6.03992	25.2795	21.2062	127
chr5	137368984	137369381	HAP1_WT_H3K27ac_peak_6602	62	.	3.85713	9.51977	6.28549	221
chr5	137514006	137514495	HAP1_WT_H3K27ac_peak_6603	31	.	2.7195	6.11664	3.16044	180
chr5	137548741	137548985	HAP1_WT_H3K27ac_peak_6604	100	.	4.05165	13.5438	10.0546	104
chr5	137667075	137667338	HAP1_WT_H3K27ac_peak_6605	70	.	3.80447	10.3898	7.09717	103
chr5	137673403	137674014	HAP1_WT_H3K27ac_peak_6606	213	.	5.43571	25.4061	21.3258	160
chr5	137674178	137674560	HAP1_WT_H3K27ac_peak_6607	55	.	3.43092	8.67725	5.50508	138
chr5	137688377	137689190	HAP1_WT_H3K27ac_peak_6608	291	.	7.00584	33.5661	29.1509	222
chr5	137799380	137799763	HAP1_WT_H3K27ac_peak_6609	53	.	3.61344	8.46526	5.31309	226
chr5	137800080	137801113	HAP1_WT_H3K27ac_peak_6610	220	.	5.52333	26.1856	22.0701	437
chr5	137827930	137828401	HAP1_WT_H3K27ac_peak_6611	88	.	4.03535	12.2991	8.88212	93
chr5	137859573	137859831	HAP1_WT_H3K27ac_peak_6612	66	.	4.1309	9.88378	6.61911	78
chr5	137878029	137878848	HAP1_WT_H3K27ac_peak_6613	396	.	7.81053	44.4793	39.6849	623
chr5	137879216	137879688	HAP1_WT_H3K27ac_peak_6614	143	.	4.47189	18.0307	14.3052	105
chr5	137910161	137911431	HAP1_WT_H3K27ac_peak_6615	687	.	11.4627	74.4171	68.7414	1067
chr5	137911768	137912124	HAP1_WT_H3K27ac_peak_6616	90	.	4.07347	12.4287	9.0032	125
chr5	138088694	138089020	HAP1_WT_H3K27ac_peak_6617	113	.	4.24441	14.8768	11.3126	143
chr5	138089177	138089837	HAP1_WT_H3K27ac_peak_6618	272	.	7.95878	31.5877	27.251	224
chr5	138609862	138610494	HAP1_WT_H3K27ac_peak_6619	124	.	5.23283	16.0733	12.4483	131
chr5	138629408	138630301	HAP1_WT_H3K27ac_peak_6620	698	.	13.7577	75.5681	69.8602	224
chr5	138677548	138677901	HAP1_WT_H3K27ac_peak_6621	228	.	5.61095	26.9723	22.8228	182
chr5	138727927	138728179	HAP1_WT_H3K27ac_peak_6622	30	.	2.87555	6.00323	3.0612	42
chr5	138940989	138941991	HAP1_WT_H3K27ac_peak_6623	259	.	6.52175	30.2734	25.9868	354
chr5	139047705	139048293	HAP1_WT_H3K27ac_peak_6624	80	.	3.33907	11.4509	8.08753	393
chr5	139076745	139077102	HAP1_WT_H3K27ac_peak_6625	64	.	4.07532	9.73601	6.49324	177
chr5	139167438	139167687	HAP1_WT_H3K27ac_peak_6626	71	.	4.13355	10.5006	7.19633	104
chr5	139167950	139168479	HAP1_WT_H3K27ac_peak_6627	35	.	2.80712	6.60033	3.59936	140
chr5	139493155	139493439	HAP1_WT_H3K27ac_peak_6628	28	.	2.57319	5.77257	2.85646	145
chr5	139493781	139494074	HAP1_WT_H3K27ac_peak_6629	107	.	4.24389	14.2502	10.7212	111
chr5	139554817	139555512	HAP1_WT_H3K27ac_peak_6630	283	.	5.94655	32.6962	28.316	176
chr5	139682245	139682627	HAP1_WT_H3K27ac_peak_6631	121	.	4.01892	15.7746	12.1664	218
chr5	139781534	139782068	HAP1_WT_H3K27ac_peak_6632	148	.	5.17253	18.5552	14.8017	209
chr5	139936581	139936983	HAP1_WT_H3K27ac_peak_6633	193	.	6.54933	23.3649	19.3857	213
chr5	139937137	139937511	HAP1_WT_H3K27ac_peak_6634	153	.	4.8227	19.1112	15.3315	162
chr5	140019182	140019474	HAP1_WT_H3K27ac_peak_6635	66	.	3.6451	9.87633	6.61392	118
chr5	140071109	140071437	HAP1_WT_H3K27ac_peak_6636	39	.	3.10965	6.98403	3.94963	138
chr5	140998121	140998403	HAP1_WT_H3K27ac_peak_6637	62	.	3.85713	9.51977	6.28549	207
chr5	141015934	141016295	HAP1_WT_H3K27ac_peak_6638	53	.	3.50994	8.5267	5.37149	59
chr5	141303137	141303614	HAP1_WT_H3K27ac_peak_6639	55	.	3.43092	8.67725	5.50508	387
chr5	141392097	141392526	HAP1_WT_H3K27ac_peak_6640	83	.	3.96638	11.7722	8.38623	224
chr5	141488465	141488838	HAP1_WT_H3K27ac_peak_6641	71	.	3.75219	10.4957	7.19325	189
chr5	145561593	145561826	HAP1_WT_H3K27ac_peak_6642	59	.	3.73401	9.17307	5.96733	117
chr5	145583340	145583664	HAP1_WT_H3K27ac_peak_6643	71	.	3.75219	10.4957	7.19325	59
chr5	145826866	145827568	HAP1_WT_H3K27ac_peak_6644	452	.	8.4852	50.2241	45.2472	224
chr5	148725183	148725750	HAP1_WT_H3K27ac_peak_6645	73	.	3.98026	10.6508	7.33905	258
chr5	148928917	148929160	HAP1_WT_H3K27ac_peak_6646	71	.	3.75219	10.4957	7.19325	55
chr5	148930157	148930916	HAP1_WT_H3K27ac_peak_6647	167	.	5.01546	20.5956	16.7443	577
chr5	149380306	149380778	HAP1_WT_H3K27ac_peak_6648	232	.	7.61252	27.4205	23.2549	181
chr5	149737347	149737768	HAP1_WT_H3K27ac_peak_6649	55	.	3.0551	8.70635	5.53265	294
chr5	149828581	149829574	HAP1_WT_H3K27ac_peak_6650	183	.	5.79135	22.269	18.3371	513
chr5	149865031	149866306	HAP1_WT_H3K27ac_peak_6651	227	.	5.8829	26.8621	22.7193	557
chr5	150051235	150051515	HAP1_WT_H3K27ac_peak_6652	67	.	3.85979	10.0007	6.73048	208
chr5	150080321	150080565	HAP1_WT_H3K27ac_peak_6653	111	.	4.03379	14.6592	11.1078	135
chr5	150460279	150460568	HAP1_WT_H3K27ac_peak_6654	143	.	4.93019	18.0784	14.3471	117
chr5	150460799	150461048	HAP1_WT_H3K27ac_peak_6655	96	.	4.18056	13.0969	9.63231	113
chr5	151149977	151150280	HAP1_WT_H3K27ac_peak_6656	96	.	4.18056	13.0969	9.63231	98
chr5	151150440	151150904	HAP1_WT_H3K27ac_peak_6657	89	.	4.25604	12.4124	8.99015	192
chr5	151151511	151152082	HAP1_WT_H3K27ac_peak_6658	168	.	5.33806	20.6771	16.8219	133
chr5	153569937	153570516	HAP1_WT_H3K27ac_peak_6659	322	.	8.53451	36.7681	32.2333	184
chr5	153825792	153826068	HAP1_WT_H3K27ac_peak_6660	28	.	2.57319	5.77257	2.85646	73
chr5	154133993	154134523	HAP1_WT_H3K27ac_peak_6661	244	.	6.75124	28.7091	24.482	272
chr5	154134936	154136940	HAP1_WT_H3K27ac_peak_6662	268	.	6.75073	31.1482	26.8257	252
chr5	156569381	156569730	HAP1_WT_H3K27ac_peak_6663	122	.	5.03816	15.8687	12.2555	209
chr5	156693184	156693910	HAP1_WT_H3K27ac_peak_6664	341	.	8.80965	38.776	34.1708	198
chr5	157170822	157171427	HAP1_WT_H3K27ac_peak_6665	65	.	3.47336	9.80686	6.55076	301
chr5	157285424	157286160	HAP1_WT_H3K27ac_peak_6666	113	.	4.24441	14.8768	11.3126	576
chr5	158635846	158636475	HAP1_WT_H3K27ac_peak_6667	132	.	5.375	16.8787	13.2115	495
chr5	159545523	159546365	HAP1_WT_H3K27ac_peak_6668	227	.	5.8829	26.8621	22.7193	616
chr5	159826459	159827060	HAP1_WT_H3K27ac_peak_6669	147	.	5.65038	18.4972	14.7473	485
chr5	162864625	162865016	HAP1_WT_H3K27ac_peak_6670	251	.	6.53655	29.4032	25.1517	177
chr5	162886532	162887345	HAP1_WT_H3K27ac_peak_6671	273	.	8.57655	31.7047	27.3654	476
chr5	166405427	166405821	HAP1_WT_H3K27ac_peak_6672	39	.	3.30968	6.99766	3.95842	294
chr5	167718942	167719464	HAP1_WT_H3K27ac_peak_6673	119	.	4.8236	15.5595	11.958	382
chr5	167913722	167914014	HAP1_WT_H3K27ac_peak_6674	73	.	4.28054	10.6696	7.35577	136
chr5	168006090	168006603	HAP1_WT_H3K27ac_peak_6675	88	.	4.54498	12.2977	8.88164	381
chr5	169010775	169011139	HAP1_WT_H3K27ac_peak_6676	244	.	7.51693	28.6936	24.4748	166
chr5	170814912	170815529	HAP1_WT_H3K27ac_peak_6677	283	.	6.55757	32.7357	28.3516	170
chr5	171432783	171433454	HAP1_WT_H3K27ac_peak_6678	55	.	3.61883	8.74288	5.56518	107
chr5	171710262	171710656	HAP1_WT_H3K27ac_peak_6679	108	.	4.4751	14.4145	10.8795	188
chr5	172197704	172198216	HAP1_WT_H3K27ac_peak_6680	292	.	8.25646	33.6792	29.2585	313
chr5	172198461	172198903	HAP1_WT_H3K27ac_peak_6681	132	.	5.375	16.8787	13.2115	184
chr5	172261385	172261792	HAP1_WT_H3K27ac_peak_6682	65	.	4.17373	9.77371	6.52613	101
chr5	172386582	172386855	HAP1_WT_H3K27ac_peak_6683	83	.	3.96638	11.7722	8.38623	104
chr5	172410875	172411310	HAP1_WT_H3K27ac_peak_6684	126	.	4.43717	16.2502	12.6165	177
chr5	172483432	172483840	HAP1_WT_H3K27ac_peak_6685	173	.	4.74178	21.2184	17.3362	119
chr5	172754394	172755284	HAP1_WT_H3K27ac_peak_6686	48	.	3.46765	7.90735	4.80221	654
chr5	172756614	172757127	HAP1_WT_H3K27ac_peak_6687	44	.	3.08783	7.55824	4.47783	29
chr5	173043126	173043595	HAP1_WT_H3K27ac_peak_6688	394	.	8.87702	44.1922	39.4047	241
chr5	174053645	174053876	HAP1_WT_H3K27ac_peak_6689	90	.	4.71857	12.4317	9.00531	84
chr5	174905592	174906063	HAP1_WT_H3K27ac_peak_6690	109	.	5.19657	14.4409	10.9045	157
chr5	175788195	175788438	HAP1_WT_H3K27ac_peak_6691	50	.	3.44979	8.24294	5.09933	191
chr5	175815733	175815974	HAP1_WT_H3K27ac_peak_6692	118	.	4.57606	15.4272	11.8352	151
chr5	175842903	175843413	HAP1_WT_H3K27ac_peak_6693	148	.	5.30551	18.6168	14.8599	282
chr5	175874286	175874956	HAP1_WT_H3K27ac_peak_6694	79	.	3.83184	11.3158	7.95818	535
chr5	175875449	175875943	HAP1_WT_H3K27ac_peak_6695	247	.	5.98646	29.004	24.7698	322
chr5	175962974	175964295	HAP1_WT_H3K27ac_peak_6696	179	.	5.78742	21.8364	17.9266	501
chr5	175969783	175970081	HAP1_WT_H3K27ac_peak_6697	107	.	4.35362	14.3239	10.7933	154
chr5	176433076	176433642	HAP1_WT_H3K27ac_peak_6698	114	.	3.78391	14.9974	11.4291	332
chr5	176449780	176450259	HAP1_WT_H3K27ac_peak_6699	112	.	4.05851	14.7593	11.2051	208
chr5	176560217	176561574	HAP1_WT_H3K27ac_peak_6700	133	.	5.06456	17.0669	13.3887	751
chr5	176739033	176739313	HAP1_WT_H3K27ac_peak_6701	216	.	5.61827	25.7777	21.688	116
chr5	176778182	176778517	HAP1_WT_H3K27ac_peak_6702	37	.	2.67181	6.81026	3.79551	300
chr5	176853746	176854460	HAP1_WT_H3K27ac_peak_6703	170	.	5.30842	20.9586	17.0929	182
chr5	176881742	176882275	HAP1_WT_H3K27ac_peak_6704	96	.	4.37414	13.1045	9.63867	341
chr5	176899500	176900310	HAP1_WT_H3K27ac_peak_6705	64	.	3.92178	9.69952	6.45713	515
chr5	176923330	176923680	HAP1_WT_H3K27ac_peak_6706	55	.	3.71311	8.74619	5.56846	130
chr5	176943597	176943857	HAP1_WT_H3K27ac_peak_6707	82	.	3.75912	11.6118	8.23768	142
chr5	176981158	176981404	HAP1_WT_H3K27ac_peak_6708	79	.	3.74935	11.304	7.95058	156
chr5	177027192	177027576	HAP1_WT_H3K27ac_peak_6709	76	.	3.50807	10.934	7.60439	126
chr5	177557584	177557815	HAP1_WT_H3K27ac_peak_6710	99	.	4.46217	13.3826	9.901	125
chr5	177631570	177632411	HAP1_WT_H3K27ac_peak_6711	220	.	6.15169	26.123	22.0098	158
chr5	177659331	177659875	HAP1_WT_H3K27ac_peak_6712	70	.	3.71709	10.3797	7.0889	364
chr5	178053746	178054015	HAP1_WT_H3K27ac_peak_6713	70	.	3.29605	10.3343	7.0483	130
chr5	178287128	178287558	HAP1_WT_H3K27ac_peak_6714	124	.	5.23731	16.0864	12.4594	201
chr5	178940762	178941073	HAP1_WT_H3K27ac_peak_6715	160	.	6.82587	19.8762	16.0585	122
chr5	178977633	178978209	HAP1_WT_H3K27ac_peak_6716	136	.	4.8231	17.336	13.6453	175
chr5	179050103	179050643	HAP1_WT_H3K27ac_peak_6717	223	.	6.38185	26.4951	22.3669	171
chr5	179051125	179051575	HAP1_WT_H3K27ac_peak_6718	132	.	4.52948	16.9358	13.2659	258
chr5	179125239	179125526	HAP1_WT_H3K27ac_peak_6719	85	.	4.22122	11.9912	8.59406	177
chr5	179125943	179126559	HAP1_WT_H3K27ac_peak_6720	440	.	8.78545	49.0362	44.0955	217
chr5	179159852	179160599	HAP1_WT_H3K27ac_peak_6721	266	.	7.09045	30.9271	26.6179	166
chr5	179222635	179222951	HAP1_WT_H3K27ac_peak_6722	53	.	3.69153	8.51827	5.36556	99
chr5	179223374	179223670	HAP1_WT_H3K27ac_peak_6723	55	.	3.61883	8.74288	5.56518	87
chr5	179232660	179233865	HAP1_WT_H3K27ac_peak_6724	81	.	3.59569	11.5287	8.16017	896
chr5	179245586	179246715	HAP1_WT_H3K27ac_peak_6725	141	.	5.18503	17.8367	14.1189	754
chr5	179247375	179247712	HAP1_WT_H3K27ac_peak_6726	110	.	4.34913	14.6289	11.0807	194
chr5	179248176	179248646	HAP1_WT_H3K27ac_peak_6727	68	.	3.48607	10.1011	6.82654	197
chr5	179498149	179498613	HAP1_WT_H3K27ac_peak_6728	84	.	4.3999	11.8861	8.49533	392
chr5	179510479	179511050	HAP1_WT_H3K27ac_peak_6729	41	.	3.10763	7.19356	4.13921	155
chr5	179517188	179517461	HAP1_WT_H3K27ac_peak_6730	60	.	3.53801	9.27005	6.052	136
chr5	179718604	179718929	HAP1_WT_H3K27ac_peak_6731	87	.	4.39287	12.1905	8.78065	202
chr5	179719335	179719579	HAP1_WT_H3K27ac_peak_6732	59	.	3.50491	9.16317	5.96071	40
chr5	179921432	179922101	HAP1_WT_H3K27ac_peak_6733	256	.	6.31217	29.9045	25.6339	158
chr5	180229439	180229761	HAP1_WT_H3K27ac_peak_6734	143	.	5.79042	18.0719	14.3448	165
chr5	180587183	180587586	HAP1_WT_H3K27ac_peak_6735	123	.	5.62829	15.9754	12.3571	261
chr5	180588448	180588704	HAP1_WT_H3K27ac_peak_6736	64	.	4.12618	9.65332	6.41142	109
chr5	180669941	180670847	HAP1_WT_H3K27ac_peak_6737	113	.	4.24441	14.8768	11.3126	446
chr5	180672881	180673272	HAP1_WT_H3K27ac_peak_6738	92	.	4.25374	12.7188	9.27757	316
chr5	180673655	180674088	HAP1_WT_H3K27ac_peak_6739	78	.	4.26673	11.1864	7.83852	144
chr5	180688296	180688988	HAP1_WT_H3K27ac_peak_6740	225	.	6.32103	26.7331	22.5978	118
chr6	692796	693027	HAP1_WT_H3K27ac_peak_6741	62	.	3.59635	9.45718	6.23067	124
chr6	1390604	1390925	HAP1_WT_H3K27ac_peak_6742	50	.	3.48945	8.21715	5.08228	206
chr6	1393327	1394088	HAP1_WT_H3K27ac_peak_6743	52	.	3.66661	8.4512	5.29923	313
chr6	1609616	1609920	HAP1_WT_H3K27ac_peak_6744	81	.	4.39292	11.5413	8.17265	216
chr6	1611924	1612177	HAP1_WT_H3K27ac_peak_6745	30	.	2.92153	5.93998	3.00002	55
chr6	2765905	2766767	HAP1_WT_H3K27ac_peak_6746	150	.	5.89683	18.7947	15.0302	194
chr6	2841787	2842144	HAP1_WT_H3K27ac_peak_6747	198	.	6.87595	23.8432	19.8368	176
chr6	2971316	2972053	HAP1_WT_H3K27ac_peak_6748	73	.	3.81407	10.6986	7.38253	411
chr6	3000227	3000562	HAP1_WT_H3K27ac_peak_6749	22	.	2.50954	5.06283	2.21738	178
chr6	3068580	3069143	HAP1_WT_H3K27ac_peak_6750	275	.	7.84666	31.878	27.5286	332
chr6	3157951	3158331	HAP1_WT_H3K27ac_peak_6751	361	.	9.08479	40.812	36.1394	175
chr6	3163016	3163290	HAP1_WT_H3K27ac_peak_6752	22	.	2.50954	5.06283	2.21738	127
chr6	4021607	4022183	HAP1_WT_H3K27ac_peak_6753	303	.	8.25937	34.7894	30.3261	134
chr6	5260969	5261210	HAP1_WT_H3K27ac_peak_6754	86	.	3.53701	12.0592	8.65622	31
chr6	5261505	5261840	HAP1_WT_H3K27ac_peak_6755	300	.	8.70801	34.4583	30.0084	162
chr6	6003597	6003876	HAP1_WT_H3K27ac_peak_6756	55	.	3.61883	8.74288	5.56518	76
chr6	7051551	7052011	HAP1_WT_H3K27ac_peak_6757	44	.	3.2574	7.54459	4.46713	370
chr6	7141008	7141351	HAP1_WT_H3K27ac_peak_6758	60	.	3.53801	9.27005	6.052	225
chr6	7312692	7313311	HAP1_WT_H3K27ac_peak_6759	79	.	4.10074	11.3145	7.95758	365
chr6	7390222	7390566	HAP1_WT_H3K27ac_peak_6760	32	.	3.00919	6.1839	3.22279	15
chr6	7590654	7591201	HAP1_WT_H3K27ac_peak_6761	30	.	2.7023	6.0158	3.06728	6
chr6	7909801	7910225	HAP1_WT_H3K27ac_peak_6762	88	.	4.94799	12.3087	8.88924	227
chr6	7910416	7910959	HAP1_WT_H3K27ac_peak_6763	298	.	9.09581	34.26	29.8197	217
chr6	8064172	8064437	HAP1_WT_H3K27ac_peak_6764	45	.	3.44737	7.60524	4.51793	75
chr6	8435330	8435625	HAP1_WT_H3K27ac_peak_6765	29	.	3.03431	5.83711	2.9125	244
chr6	10404893	10405399	HAP1_WT_H3K27ac_peak_6766	71	.	3.56974	10.4007	7.10567	329
chr6	10412831	10413159	HAP1_WT_H3K27ac_peak_6767	67	.	3.85979	10.0007	6.73048	254
chr6	10660092	10660577	HAP1_WT_H3K27ac_peak_6768	84	.	4.3999	11.8861	8.49533	290
chr6	10694085	10694729	HAP1_WT_H3K27ac_peak_6769	112	.	4.70313	14.8223	11.2626	333
chr6	10694885	10695491	HAP1_WT_H3K27ac_peak_6770	79	.	4.10074	11.3145	7.95758	177
chr6	10720555	10720855	HAP1_WT_H3K27ac_peak_6771	95	.	4.68656	13.0386	9.57787	111
chr6	10748069	10748592	HAP1_WT_H3K27ac_peak_6772	61	.	3.73931	9.3646	6.14111	106
chr6	11094091	11094406	HAP1_WT_H3K27ac_peak_6773	143	.	4.93019	18.0784	14.3471	130
chr6	11172966	11173197	HAP1_WT_H3K27ac_peak_6774	136	.	4.92219	17.3247	13.6373	128
chr6	11194934	11195165	HAP1_WT_H3K27ac_peak_6775	69	.	4.25234	10.283	6.99827	69
chr6	11195926	11196267	HAP1_WT_H3K27ac_peak_6776	132	.	4.79378	16.8777	13.2115	221
chr6	11538170	11538545	HAP1_WT_H3K27ac_peak_6777	28	.	2.57319	5.77257	2.85646	192
chr6	12011927	12012453	HAP1_WT_H3K27ac_peak_6778	94	.	4.89122	12.8898	9.44032	324
chr6	13574907	13575337	HAP1_WT_H3K27ac_peak_6779	73	.	3.98026	10.6508	7.33905	110
chr6	13614888	13615386	HAP1_WT_H3K27ac_peak_6780	142	.	5.2308	17.9861	14.2627	330
chr6	13710911	13711518	HAP1_WT_H3K27ac_peak_6781	82	.	3.92927	11.6472	8.26862	392
chr6	13711756	13711998	HAP1_WT_H3K27ac_peak_6782	93	.	4.38002	12.7998	9.3536	125
chr6	13814088	13814686	HAP1_WT_H3K27ac_peak_6783	44	.	3.08783	7.55824	4.47783	156
chr6	15245106	15245612	HAP1_WT_H3K27ac_peak_6784	432	.	10.0478	48.1474	43.2352	299
chr6	16129375	16129691	HAP1_WT_H3K27ac_peak_6785	99	.	4.46217	13.3826	9.901	202
chr6	17280941	17281798	HAP1_WT_H3K27ac_peak_6786	52	.	3.86129	8.40735	5.25611	787
chr6	17393976	17394457	HAP1_WT_H3K27ac_peak_6787	151	.	6.2658	18.9266	15.156	344
chr6	17600708	17601245	HAP1_WT_H3K27ac_peak_6788	54	.	3.39882	8.5749	5.41323	318
chr6	17706000	17706943	HAP1_WT_H3K27ac_peak_6789	310	.	7.68095	35.5472	31.0572	734
chr6	17988061	17988371	HAP1_WT_H3K27ac_peak_6790	127	.	5.19898	16.3559	12.7132	117
chr6	18264159	18265205	HAP1_WT_H3K27ac_peak_6791	535	.	11.957	58.7857	53.5612	441
chr6	19805237	19805544	HAP1_WT_H3K27ac_peak_6792	86	.	4.98291	12.085	8.68092	92
chr6	20402190	20404312	HAP1_WT_H3K27ac_peak_6793	334	.	8.07648	38.0078	33.4264	1034
chr6	20584384	20584829	HAP1_WT_H3K27ac_peak_6794	92	.	4.69994	12.7292	9.28684	102
chr6	21594839	21596152	HAP1_WT_H3K27ac_peak_6795	88	.	3.85888	12.253	8.83945	1126
chr6	24403310	24403744	HAP1_WT_H3K27ac_peak_6796	44	.	3.08783	7.55824	4.47783	207
chr6	24495197	24495512	HAP1_WT_H3K27ac_peak_6797	39	.	3.30968	6.99766	3.95842	165
chr6	24720414	24721415	HAP1_WT_H3K27ac_peak_6798	195	.	6.02837	23.5025	19.516	331
chr6	24775135	24776017	HAP1_WT_H3K27ac_peak_6799	572	.	11.9738	62.5497	57.2023	225
chr6	26020843	26021148	HAP1_WT_H3K27ac_peak_6800	60	.	3.53801	9.27005	6.052	54
chr6	26055896	26056513	HAP1_WT_H3K27ac_peak_6801	241	.	7.77099	28.3876	24.1825	392
chr6	26123634	26123903	HAP1_WT_H3K27ac_peak_6802	62	.	3.86043	9.529	6.29049	182
chr6	26124537	26124907	HAP1_WT_H3K27ac_peak_6803	89	.	4.97186	12.4221	8.99978	275
chr6	26156620	26157303	HAP1_WT_H3K27ac_peak_6804	411	.	10.168	46.0138	41.1751	245
chr6	26196839	26197438	HAP1_WT_H3K27ac_peak_6805	62	.	3.86043	9.529	6.29049	344
chr6	26204123	26204462	HAP1_WT_H3K27ac_peak_6806	71	.	4.46537	10.4968	7.194	191
chr6	26271128	26271469	HAP1_WT_H3K27ac_peak_6807	66	.	4.12787	9.95992	6.69333	257
chr6	26285171	26285591	HAP1_WT_H3K27ac_peak_6808	51	.	3.80924	8.27864	5.13255	273
chr6	26383453	26383744	HAP1_WT_H3K27ac_peak_6809	91	.	4.53308	12.5993	9.16578	77
chr6	26421710	26422162	HAP1_WT_H3K27ac_peak_6810	92	.	4.34169	12.6807	9.24091	177
chr6	26522034	26522521	HAP1_WT_H3K27ac_peak_6811	449	.	11.9896	49.8678	44.9035	263
chr6	26538484	26539031	HAP1_WT_H3K27ac_peak_6812	50	.	3.06998	8.1324	5.00489	356
chr6	26597351	26597595	HAP1_WT_H3K27ac_peak_6813	42	.	3.25957	7.32217	4.25958	134
chr6	26659584	26659868	HAP1_WT_H3K27ac_peak_6814	45	.	3.65076	7.61803	4.52633	210
chr6	27099899	27100461	HAP1_WT_H3K27ac_peak_6815	156	.	4.64713	19.4413	15.6434	303
chr6	27100863	27101650	HAP1_WT_H3K27ac_peak_6816	169	.	7.01016	20.8077	16.9493	279
chr6	27107073	27107327	HAP1_WT_H3K27ac_peak_6817	90	.	5.01448	12.5257	9.09692	64
chr6	27114021	27114591	HAP1_WT_H3K27ac_peak_6818	82	.	3.7625	11.6241	8.24669	203
chr6	27114983	27115236	HAP1_WT_H3K27ac_peak_6819	45	.	3.44737	7.60524	4.51793	110
chr6	27218488	27218757	HAP1_WT_H3K27ac_peak_6820	51	.	3.80924	8.27864	5.13255	61
chr6	27356788	27357043	HAP1_WT_H3K27ac_peak_6821	50	.	3.48945	8.21715	5.08228	134
chr6	27805660	27806088	HAP1_WT_H3K27ac_peak_6822	165	.	5.36929	20.3969	16.5541	239
chr6	27806786	27807156	HAP1_WT_H3K27ac_peak_6823	62	.	3.86043	9.529	6.29049	180
chr6	27861507	27861788	HAP1_WT_H3K27ac_peak_6824	102	.	4.82425	13.7817	10.2772	69
chr6	33679197	33679541	HAP1_WT_H3K27ac_peak_6825	329	.	7.50037	37.475	32.9152	194
chr6	33712555	33712986	HAP1_WT_H3K27ac_peak_6826	139	.	4.62994	17.6623	13.957	258
chr6	33755838	33756783	HAP1_WT_H3K27ac_peak_6827	324	.	8.26465	37.0098	32.4664	496
chr6	33777328	33777848	HAP1_WT_H3K27ac_peak_6828	234	.	8.30023	27.6429	23.4703	291
chr6	34204904	34205135	HAP1_WT_H3K27ac_peak_6829	104	.	5.03089	13.9945	10.4824	126
chr6	34205367	34206255	HAP1_WT_H3K27ac_peak_6830	187	.	6.33882	22.7298	18.7736	275
chr6	34359750	34360333	HAP1_WT_H3K27ac_peak_6831	181	.	5.20822	22.1142	18.1868	356
chr6	34393150	34393832	HAP1_WT_H3K27ac_peak_6832	139	.	4.62994	17.6623	13.957	370
chr6	34663804	34664588	HAP1_WT_H3K27ac_peak_6833	94	.	3.95526	12.893	9.44032	393
chr6	34687029	34687354	HAP1_WT_H3K27ac_peak_6834	128	.	5.39286	16.5367	12.8899	115
chr6	34724546	34724907	HAP1_WT_H3K27ac_peak_6835	111	.	4.76181	14.6573	11.1077	197
chr6	34725275	34725581	HAP1_WT_H3K27ac_peak_6836	147	.	5.38775	18.4922	14.7443	164
chr6	34759924	34760622	HAP1_WT_H3K27ac_peak_6837	266	.	7.57152	30.9232	26.6151	216
chr6	34857097	34857487	HAP1_WT_H3K27ac_peak_6838	97	.	4.51144	13.2036	9.73315	130
chr6	34992223	34992491	HAP1_WT_H3K27ac_peak_6839	50	.	3.49836	8.13604	5.00489	143
chr6	34992985	34993577	HAP1_WT_H3K27ac_peak_6840	132	.	5.375	16.8787	13.2115	216
chr6	35227481	35227909	HAP1_WT_H3K27ac_peak_6841	163	.	4.45116	20.2058	16.3725	134
chr6	35420237	35420562	HAP1_WT_H3K27ac_peak_6842	43	.	3.18664	7.44047	4.37189	106
chr6	35436252	35437062	HAP1_WT_H3K27ac_peak_6843	268	.	5.56326	31.2197	26.896	177
chr6	35465061	35465564	HAP1_WT_H3K27ac_peak_6844	51	.	3.52213	8.31011	5.16207	99
chr6	35888213	35888796	HAP1_WT_H3K27ac_peak_6845	244	.	6.88999	28.7044	24.482	421
chr6	35995680	35996501	HAP1_WT_H3K27ac_peak_6846	109	.	3.85828	14.4988	10.9577	152
chr6	36164212	36164960	HAP1_WT_H3K27ac_peak_6847	412	.	9.42618	46.0921	41.2422	520
chr6	36410779	36411247	HAP1_WT_H3K27ac_peak_6848	109	.	3.85828	14.4988	10.9577	244
chr6	36561198	36561442	HAP1_WT_H3K27ac_peak_6849	60	.	3.84638	9.2099	6.00212	55
chr6	36562146	36562632	HAP1_WT_H3K27ac_peak_6850	303	.	8.68242	34.8305	30.3641	176
chr6	36635150	36635416	HAP1_WT_H3K27ac_peak_6851	107	.	5.29581	14.3162	10.7864	51
chr6	36842214	36842789	HAP1_WT_H3K27ac_peak_6852	264	.	7.17545	30.7243	26.4212	222
chr6	36953020	36954606	HAP1_WT_H3K27ac_peak_6853	381	.	9.35993	42.8753	38.1364	637
chr6	37137086	37137370	HAP1_WT_H3K27ac_peak_6854	157	.	5.73169	19.5696	15.7674	163
chr6	37138051	37138776	HAP1_WT_H3K27ac_peak_6855	139	.	5.94956	17.6571	13.9543	140
chr6	37225595	37226133	HAP1_WT_H3K27ac_peak_6856	117	.	4.12141	15.315	11.7277	145
chr6	37321898	37322602	HAP1_WT_H3K27ac_peak_6857	65	.	3.33284	9.77814	6.52832	533
chr6	37401057	37401612	HAP1_WT_H3K27ac_peak_6858	152	.	5.5544	19.0196	15.2456	128
chr6	37786382	37786642	HAP1_WT_H3K27ac_peak_6859	55	.	3.61883	8.74288	5.56518	175
chr6	37787720	37788066	HAP1_WT_H3K27ac_peak_6860	173	.	5.99805	21.2398	17.3559	152
chr6	38607727	38608037	HAP1_WT_H3K27ac_peak_6861	70	.	4.28465	10.366	7.0766	239
chr6	38670333	38670756	HAP1_WT_H3K27ac_peak_6862	49	.	3.32383	8.09834	4.97842	358
chr6	39016523	39016825	HAP1_WT_H3K27ac_peak_6863	54	.	3.82252	8.58936	5.42663	149
chr6	41041043	41041464	HAP1_WT_H3K27ac_peak_6864	334	.	8.39371	37.9922	33.414	199
chr6	41862745	41862976	HAP1_WT_H3K27ac_peak_6865	92	.	4.69994	12.7292	9.28684	130
chr6	41888933	41889800	HAP1_WT_H3K27ac_peak_6866	280	.	6.97091	32.4572	28.084	465
chr6	42071873	42072617	HAP1_WT_H3K27ac_peak_6867	105	.	4.79944	14.065	10.5486	333
chr6	42713251	42713678	HAP1_WT_H3K27ac_peak_6868	70	.	3.71709	10.3797	7.0889	351
chr6	42749965	42750599	HAP1_WT_H3K27ac_peak_6869	323	.	8.39527	36.8836	32.3437	344
chr6	42750756	42751668	HAP1_WT_H3K27ac_peak_6870	259	.	5.70559	30.2818	25.9944	259
chr6	42847887	42848409	HAP1_WT_H3K27ac_peak_6871	30	.	2.7023	6.0158	3.06728	1
chr6	42946178	42946861	HAP1_WT_H3K27ac_peak_6872	87	.	3.68331	12.1342	8.72707	456
chr6	43021200	43021440	HAP1_WT_H3K27ac_peak_6873	70	.	3.63816	10.38	7.0889	124
chr6	43026640	43027088	HAP1_WT_H3K27ac_peak_6874	60	.	3.24522	9.21751	6.00767	315
chr6	43044264	43044612	HAP1_WT_H3K27ac_peak_6875	73	.	3.98026	10.6508	7.33905	136
chr6	43082060	43082322	HAP1_WT_H3K27ac_peak_6876	56	.	3.61851	8.84242	5.65777	101
chr6	43139166	43140126	HAP1_WT_H3K27ac_peak_6877	320	.	7.39328	36.5512	32.0219	310
chr6	43196594	43197133	HAP1_WT_H3K27ac_peak_6878	227	.	6.63962	26.9138	22.7691	364
chr6	43336722	43336978	HAP1_WT_H3K27ac_peak_6879	82	.	3.49838	11.6468	8.26862	146
chr6	43445325	43445737	HAP1_WT_H3K27ac_peak_6880	97	.	3.95669	13.1876	9.71857	186
chr6	43484991	43485262	HAP1_WT_H3K27ac_peak_6881	48	.	2.7011	7.96785	4.85441	54
chr6	43543312	43543667	HAP1_WT_H3K27ac_peak_6882	117	.	5.09526	15.2933	11.7096	225
chr6	43543956	43544829	HAP1_WT_H3K27ac_peak_6883	120	.	3.85805	15.6198	12.0161	163
chr6	43596648	43596910	HAP1_WT_H3K27ac_peak_6884	104	.	4.24567	13.944	10.4332	169
chr6	43603769	43604072	HAP1_WT_H3K27ac_peak_6885	96	.	4.18056	13.0969	9.63231	150
chr6	43738309	43738759	HAP1_WT_H3K27ac_peak_6886	36	.	2.73383	6.69973	3.69184	223
chr6	43738933	43741028	HAP1_WT_H3K27ac_peak_6887	401	.	9.63507	44.965	40.157	962
chr6	44094688	44095128	HAP1_WT_H3K27ac_peak_6888	163	.	4.03824	20.2346	16.3997	220
chr6	44095557	44095877	HAP1_WT_H3K27ac_peak_6889	29	.	3.03431	5.83711	2.9125	117
chr6	44214960	44215492	HAP1_WT_H3K27ac_peak_6890	135	.	5.10926	17.212	13.5266	168
chr6	44224960	44225271	HAP1_WT_H3K27ac_peak_6891	61	.	3.73931	9.3646	6.14111	223
chr6	44232978	44233275	HAP1_WT_H3K27ac_peak_6892	73	.	4.44949	10.7111	7.3948	187
chr6	44280767	44281067	HAP1_WT_H3K27ac_peak_6893	137	.	5.43627	17.4553	13.7585	173
chr6	44355376	44355842	HAP1_WT_H3K27ac_peak_6894	318	.	9.23088	36.3952	31.8731	191
chr6	47445519	47446425	HAP1_WT_H3K27ac_peak_6895	193	.	5.62668	23.3371	19.3605	131
chr6	49431230	49431508	HAP1_WT_H3K27ac_peak_6896	62	.	3.77232	9.46207	6.2344	120
chr6	52149167	52149478	HAP1_WT_H3K27ac_peak_6897	97	.	4.14221	13.27	9.79703	135
chr6	52442009	52442572	HAP1_WT_H3K27ac_peak_6898	359	.	9.8311	40.6547	35.9896	218
chr6	52787039	52787594	HAP1_WT_H3K27ac_peak_6899	157	.	5.14437	19.5921	15.7868	393
chr6	52788347	52788584	HAP1_WT_H3K27ac_peak_6900	147	.	6.1102	18.5163	14.7652	122
chr6	52859576	52859814	HAP1_WT_H3K27ac_peak_6901	59	.	3.66554	9.14516	5.94596	186
chr6	52860132	52860401	HAP1_WT_H3K27ac_peak_6902	138	.	5.08274	17.4997	13.8009	93
chr6	52930299	52930688	HAP1_WT_H3K27ac_peak_6903	50	.	3.06998	8.1324	5.00489	139
chr6	53213156	53213639	HAP1_WT_H3K27ac_peak_6904	175	.	5.67324	21.4503	17.5592	308
chr6	53224448	53224775	HAP1_WT_H3K27ac_peak_6905	101	.	4.65099	13.6249	10.1324	126
chr6	53409128	53409782	HAP1_WT_H3K27ac_peak_6906	65	.	3.6927	9.76281	6.5177	211
chr6	56819565	56819975	HAP1_WT_H3K27ac_peak_6907	39	.	3.10965	6.98403	3.94963	132
chr6	64282472	64284221	HAP1_WT_H3K27ac_peak_6908	500	.	7.71331	55.2086	50.0869	230
chr6	64345895	64346614	HAP1_WT_H3K27ac_peak_6909	271	.	8.09733	31.459	27.125	490
chr6	66416572	66416898	HAP1_WT_H3K27ac_peak_6910	75	.	4.2735	10.8898	7.56399	121
chr6	67726235	67726533	HAP1_WT_H3K27ac_peak_6911	65	.	4.18257	9.79599	6.54253	218
chr6	70577221	70577747	HAP1_WT_H3K27ac_peak_6912	132	.	5.13737	16.9254	13.2561	230
chr6	71276619	71277072	HAP1_WT_H3K27ac_peak_6913	163	.	5.54646	20.2072	16.3725	210
chr6	71377656	71378109	HAP1_WT_H3K27ac_peak_6914	46	.	3.15794	7.79145	4.68983	283
chr6	71998624	71999036	HAP1_WT_H3K27ac_peak_6915	114	.	5.12672	15.0076	11.4382	211
chr6	74161693	74161939	HAP1_WT_H3K27ac_peak_6916	53	.	3.60083	8.5322	5.37506	65
chr6	74171536	74172057	HAP1_WT_H3K27ac_peak_6917	196	.	6.47651	23.6063	19.6132	212
chr6	74229923	74230717	HAP1_WT_H3K27ac_peak_6918	342	.	7.7329	38.8868	34.2777	429
chr6	76214626	76214857	HAP1_WT_H3K27ac_peak_6919	52	.	3.86129	8.40735	5.25611	122
chr6	76311208	76312598	HAP1_WT_H3K27ac_peak_6920	480	.	9.32091	53.0706	48.0125	779
chr6	76458512	76458747	HAP1_WT_H3K27ac_peak_6921	50	.	3.37788	8.13604	5.00489	185
chr6	76458958	76459373	HAP1_WT_H3K27ac_peak_6922	220	.	7.72383	26.1599	22.0462	185
chr6	79568286	79568592	HAP1_WT_H3K27ac_peak_6923	133	.	5.06456	17.0669	13.3887	96
chr6	79569370	79569720	HAP1_WT_H3K27ac_peak_6924	113	.	4.24441	14.8768	11.3126	169
chr6	79576819	79577070	HAP1_WT_H3K27ac_peak_6925	69	.	4.27672	10.2665	6.98201	93
chr6	79787098	79787333	HAP1_WT_H3K27ac_peak_6926	44	.	3.21674	7.53378	4.46018	61
chr6	79787554	79788230	HAP1_WT_H3K27ac_peak_6927	191	.	7.33951	23.1131	19.1414	202
chr6	82957054	82957321	HAP1_WT_H3K27ac_peak_6928	88	.	4.54887	12.3086	8.88924	149
chr6	83073277	83073516	HAP1_WT_H3K27ac_peak_6929	99	.	4.46217	13.3826	9.901	128
chr6	83074602	83074875	HAP1_WT_H3K27ac_peak_6930	45	.	3.65076	7.61803	4.52633	119
chr6	84140336	84141333	HAP1_WT_H3K27ac_peak_6931	157	.	5.14437	19.5921	15.7868	227
chr6	86351903	86353071	HAP1_WT_H3K27ac_peak_6932	143	.	4.47189	18.0307	14.3052	246
chr6	86353480	86353911	HAP1_WT_H3K27ac_peak_6933	152	.	5.83803	19.0497	15.2738	260
chr6	86388064	86388377	HAP1_WT_H3K27ac_peak_6934	92	.	4.69994	12.7292	9.28684	137
chr6	86388744	86389037	HAP1_WT_H3K27ac_peak_6935	209	.	6.9278	24.9579	20.9031	135
chr6	87865343	87865724	HAP1_WT_H3K27ac_peak_6936	152	.	5.83803	19.0497	15.2738	186
chr6	88032400	88032673	HAP1_WT_H3K27ac_peak_6937	124	.	5.50191	16.0449	12.4215	98
chr6	88182482	88182730	HAP1_WT_H3K27ac_peak_6938	48	.	3.66985	7.92975	4.82107	75
chr6	88411080	88411858	HAP1_WT_H3K27ac_peak_6939	235	.	5.69857	27.766	23.5833	466
chr6	89091002	89091364	HAP1_WT_H3K27ac_peak_6940	150	.	6.071	18.848	15.0787	219
chr6	89790604	89791142	HAP1_WT_H3K27ac_peak_6941	112	.	4.70313	14.8223	11.2626	291
chr6	89791528	89791800	HAP1_WT_H3K27ac_peak_6942	133	.	5.06456	17.0669	13.3887	145
chr6	89855650	89856395	HAP1_WT_H3K27ac_peak_6943	129	.	5.71088	16.6043	12.9509	593
chr6	90061965	90062956	HAP1_WT_H3K27ac_peak_6944	367	.	8.27347	41.4506	36.7568	366
chr6	90121578	90122496	HAP1_WT_H3K27ac_peak_6945	196	.	6.80129	23.6305	19.6357	699
chr6	90143026	90143427	HAP1_WT_H3K27ac_peak_6946	50	.	3.49836	8.13604	5.00489	41
chr6	90529004	90529311	HAP1_WT_H3K27ac_peak_6947	60	.	3.24522	9.21751	6.00767	243
chr6	90539656	90540011	HAP1_WT_H3K27ac_peak_6948	50	.	3.06998	8.1324	5.00489	108
chr6	91296347	91296816	HAP1_WT_H3K27ac_peak_6949	92	.	4.25374	12.7188	9.27757	214
chr6	97730512	97731064	HAP1_WT_H3K27ac_peak_6950	153	.	6.18629	19.1605	15.378	340
chr6	99395203	99395831	HAP1_WT_H3K27ac_peak_6951	156	.	5.42599	19.4071	15.6116	349
chr6	99796864	99797761	HAP1_WT_H3K27ac_peak_6952	35	.	2.80712	6.60033	3.59936	624
chr6	99872719	99873071	HAP1_WT_H3K27ac_peak_6953	157	.	5.47388	19.5652	15.7646	189
chr6	99873408	99873838	HAP1_WT_H3K27ac_peak_6954	100	.	4.50156	13.506	10.0198	239
chr6	100016033	100016463	HAP1_WT_H3K27ac_peak_6955	65	.	3.47336	9.80686	6.55076	218
chr6	101328763	101329246	HAP1_WT_H3K27ac_peak_6956	463	.	9.89449	51.3685	46.3597	285
chr6	101770558	101770799	HAP1_WT_H3K27ac_peak_6957	73	.	3.98026	10.6508	7.33905	85
chr6	105850560	105850830	HAP1_WT_H3K27ac_peak_6958	62	.	3.67949	9.45408	6.22848	105
chr6	106545709	106546056	HAP1_WT_H3K27ac_peak_6959	39	.	2.99145	7.02967	3.98575	218
chr6	107077511	107077950	HAP1_WT_H3K27ac_peak_6960	121	.	4.01892	15.7746	12.1664	196
chr6	107435725	107437356	HAP1_WT_H3K27ac_peak_6961	303	.	8.26645	34.8115	30.3455	592
chr6	108278858	108279294	HAP1_WT_H3K27ac_peak_6962	129	.	4.53791	16.6337	12.9796	276
chr6	108581713	108582234	HAP1_WT_H3K27ac_peak_6963	100	.	4.14294	13.5771	10.0866	228
chr6	108878717	108879659	HAP1_WT_H3K27ac_peak_6964	167	.	5.01546	20.5956	16.7443	815
chr6	108880461	108880817	HAP1_WT_H3K27ac_peak_6965	75	.	4.26984	10.8798	7.55597	221
chr6	108881079	108881377	HAP1_WT_H3K27ac_peak_6966	23	.	2.34328	5.20725	2.34822	281
chr6	109330017	109330748	HAP1_WT_H3K27ac_peak_6967	715	.	15.3258	77.2614	71.5166	490
chr6	109703041	109704084	HAP1_WT_H3K27ac_peak_6968	330	.	7.81407	37.6056	33.041	837
chr6	109762062	109762315	HAP1_WT_H3K27ac_peak_6969	50	.	3.52924	8.22489	5.08618	171
chr6	110500282	110500739	HAP1_WT_H3K27ac_peak_6970	49	.	3.32383	8.09834	4.97842	136
chr6	110500930	110501198	HAP1_WT_H3K27ac_peak_6971	183	.	5.79135	22.269	18.3371	147
chr6	111135905	111136446	HAP1_WT_H3K27ac_peak_6972	45	.	3.26978	7.69726	4.59907	200
chr6	111196191	111197366	HAP1_WT_H3K27ac_peak_6973	210	.	6.38925	25.1567	21.0966	389
chr6	111279505	111280201	HAP1_WT_H3K27ac_peak_6974	243	.	6.42946	28.5417	24.3276	173
chr6	111302820	111303090	HAP1_WT_H3K27ac_peak_6975	70	.	3.63816	10.38	7.0889	178
chr6	111303331	111303659	HAP1_WT_H3K27ac_peak_6976	81	.	3.45669	11.4739	8.10918	130
chr6	111576012	111576247	HAP1_WT_H3K27ac_peak_6977	59	.	3.73401	9.17307	5.96733	113
chr6	111803405	111805778	HAP1_WT_H3K27ac_peak_6978	371	.	6.33623	41.8187	37.1158	1278
chr6	114291647	114292588	HAP1_WT_H3K27ac_peak_6979	119	.	4.8236	15.5595	11.958	470
chr6	114663311	114663553	HAP1_WT_H3K27ac_peak_6980	45	.	3.04098	7.60974	4.51899	182
chr6	114663771	114664780	HAP1_WT_H3K27ac_peak_6981	81	.	4.26381	11.4929	8.12633	800
chr6	116989570	116989802	HAP1_WT_H3K27ac_peak_6982	58	.	4.01344	9.0718	5.87558	197
chr6	117804333	117804666	HAP1_WT_H3K27ac_peak_6983	34	.	3.04307	6.48609	3.49323	33
chr6	118972001	118972517	HAP1_WT_H3K27ac_peak_6984	60	.	3.13542	9.23779	6.02435	458
chr6	119215847	119216506	HAP1_WT_H3K27ac_peak_6985	105	.	4.58265	14.0966	10.5767	218
chr6	119255786	119256183	HAP1_WT_H3K27ac_peak_6986	65	.	3.8855	9.79295	6.54086	97
chr6	119399444	119399876	HAP1_WT_H3K27ac_peak_6987	166	.	6.69484	20.4973	16.6513	215
chr6	122721000	122721410	HAP1_WT_H3K27ac_peak_6988	60	.	3.37697	9.22533	6.01309	108
chr6	122792479	122792946	HAP1_WT_H3K27ac_peak_6989	24	.	2.49287	5.32932	2.45659	309
chr6	125283304	125283535	HAP1_WT_H3K27ac_peak_6990	34	.	3.04307	6.48609	3.49323	164
chr6	125622555	125623130	HAP1_WT_H3K27ac_peak_6991	123	.	5.62829	15.9754	12.3571	422
chr6	126278072	126278447	HAP1_WT_H3K27ac_peak_6992	44	.	3.2574	7.54459	4.46713	183
chr6	128841117	128841575	HAP1_WT_H3K27ac_peak_6993	122	.	5.03816	15.8687	12.2555	224
chr6	131456521	131456945	HAP1_WT_H3K27ac_peak_6994	112	.	4.70313	14.8223	11.2626	203
chr6	132272060	132272477	HAP1_WT_H3K27ac_peak_6995	104	.	4.63662	13.9244	10.4143	229
chr6	133253863	133254106	HAP1_WT_H3K27ac_peak_6996	57	.	3.83487	8.89977	5.7083	120
chr6	135573319	135573717	HAP1_WT_H3K27ac_peak_6997	65	.	3.94825	9.77268	6.52518	228
chr6	135818449	135818785	HAP1_WT_H3K27ac_peak_6998	104	.	3.94617	14.0129	10.4991	180
chr6	136610567	136610943	HAP1_WT_H3K27ac_peak_6999	429	.	8.48745	47.8424	42.9395	205
chr6	137113882	137114143	HAP1_WT_H3K27ac_peak_7000	79	.	4.10074	11.3145	7.95758	123
chr6	137143748	137144092	HAP1_WT_H3K27ac_peak_7001	134	.	5.60226	17.1305	13.4498	149
chr6	137365371	137365870	HAP1_WT_H3K27ac_peak_7002	85	.	4.22122	11.9912	8.59406	207
chr6	138724721	138725077	HAP1_WT_H3K27ac_peak_7003	45	.	3.28616	7.62915	4.53615	228
chr6	138917942	138918271	HAP1_WT_H3K27ac_peak_7004	84	.	4.76006	11.8392	8.45051	216
chr6	139013123	139013393	HAP1_WT_H3K27ac_peak_7005	39	.	2.98876	7.02081	3.97949	210
chr6	139308436	139309361	HAP1_WT_H3K27ac_peak_7006	168	.	5.33806	20.6771	16.8219	710
chr6	139456312	139456570	HAP1_WT_H3K27ac_peak_7007	117	.	5.54126	15.3436	11.7552	164
chr6	139456869	139457158	HAP1_WT_H3K27ac_peak_7008	90	.	4.07347	12.4287	9.0032	167
chr6	139695881	139696316	HAP1_WT_H3K27ac_peak_7009	207	.	7.02863	24.7627	20.7145	202
chr6	142622745	142623256	HAP1_WT_H3K27ac_peak_7010	82	.	4.40741	11.5817	8.2105	103
chr6	143247774	143248208	HAP1_WT_H3K27ac_peak_7011	26	.	2.93494	5.58051	2.67913	351
chr6	143381526	143381773	HAP1_WT_H3K27ac_peak_7012	31	.	2.7195	6.11664	3.16044	101
chr6	143382105	143382360	HAP1_WT_H3K27ac_peak_7013	49	.	3.18421	8.10064	4.97842	178
chr6	143832501	143832767	HAP1_WT_H3K27ac_peak_7014	54	.	3.3353	8.60743	5.4441	149
chr6	144164493	144165150	HAP1_WT_H3K27ac_peak_7015	180	.	5.46564	21.9316	18.0148	213
chr6	144385329	144385746	HAP1_WT_H3K27ac_peak_7016	39	.	2.99145	7.02967	3.98575	140
chr6	144968300	144968551	HAP1_WT_H3K27ac_peak_7017	27	.	3.25153	5.7007	2.79034	120
chr6	144978567	144978807	HAP1_WT_H3K27ac_peak_7018	85	.	4.79649	11.931	8.53944	142
chr6	146055818	146057027	HAP1_WT_H3K27ac_peak_7019	157	.	5.14437	19.5921	15.7868	741
chr6	146135454	146135792	HAP1_WT_H3K27ac_peak_7020	42	.	3.33447	7.29909	4.23877	308
chr6	146284942	146285423	HAP1_WT_H3K27ac_peak_7021	106	.	5.23547	14.1604	10.6377	314
chr6	147524867	147525750	HAP1_WT_H3K27ac_peak_7022	170	.	6.50323	20.9225	17.0581	204
chr6	148663174	148663451	HAP1_WT_H3K27ac_peak_7023	54	.	4.05078	8.57281	5.41203	59
chr6	148663693	148664498	HAP1_WT_H3K27ac_peak_7024	258	.	6.26842	30.1767	25.8959	167
chr6	148694712	148694949	HAP1_WT_H3K27ac_peak_7025	61	.	4.12435	9.34676	6.12657	136
chr6	149638107	149638508	HAP1_WT_H3K27ac_peak_7026	110	.	4.34913	14.6289	11.0807	293
chr6	149638797	149639498	HAP1_WT_H3K27ac_peak_7027	184	.	5.08523	22.3616	18.4254	135
chr6	149866677	149867137	HAP1_WT_H3K27ac_peak_7028	196	.	5.59062	23.6088	19.6151	180
chr6	149887604	149887930	HAP1_WT_H3K27ac_peak_7029	155	.	5.51294	19.2914	15.506	215
chr6	150038728	150039268	HAP1_WT_H3K27ac_peak_7030	344	.	7.64237	39.0615	34.4443	365
chr6	150071071	150071319	HAP1_WT_H3K27ac_peak_7031	93	.	3.79404	12.8417	9.39494	152
chr6	150325782	150326289	HAP1_WT_H3K27ac_peak_7032	82	.	4.41119	11.5922	8.21878	360
chr6	150921065	150921829	HAP1_WT_H3K27ac_peak_7033	257	.	7.43395	29.9765	25.7042	308
chr6	151026547	151026832	HAP1_WT_H3K27ac_peak_7034	119	.	4.8236	15.5595	11.958	75
chr6	151074206	151074454	HAP1_WT_H3K27ac_peak_7035	34	.	3.01645	6.41011	3.42728	220
chr6	151076741	151076985	HAP1_WT_H3K27ac_peak_7036	85	.	4.54219	11.9539	8.5618	136
chr6	151177382	151179444	HAP1_WT_H3K27ac_peak_7037	136	.	4.8231	17.336	13.6453	743
chr6	151186538	151187480	HAP1_WT_H3K27ac_peak_7038	718	.	9.96245	77.556	71.8019	627
chr6	151187640	151188052	HAP1_WT_H3K27ac_peak_7039	149	.	4.55951	18.7317	14.971	181
chr6	151711017	151711362	HAP1_WT_H3K27ac_peak_7040	107	.	4.35362	14.3239	10.7933	163
chr6	151711903	151712821	HAP1_WT_H3K27ac_peak_7041	315	.	7.83553	36.0908	31.5766	591
chr6	151772830	151773109	HAP1_WT_H3K27ac_peak_7042	82	.	4.40741	11.5817	8.2105	168
chr6	151773627	151774170	HAP1_WT_H3K27ac_peak_7043	381	.	9.35993	42.8753	38.1364	163
chr6	151776221	151776488	HAP1_WT_H3K27ac_peak_7044	85	.	4.79649	11.931	8.53944	104
chr6	151776832	151777381	HAP1_WT_H3K27ac_peak_7045	97	.	5.0198	13.2249	9.75398	151
chr6	152200031	152200352	HAP1_WT_H3K27ac_peak_7046	79	.	4.79861	11.2933	7.94066	123
chr6	153304416	153304669	HAP1_WT_H3K27ac_peak_7047	111	.	5.44217	14.69	11.1381	139
chr6	154664647	154664937	HAP1_WT_H3K27ac_peak_7048	87	.	4.73855	12.1351	8.72707	138
chr6	155054110	155055252	HAP1_WT_H3K27ac_peak_7049	450	.	8.99964	50.0368	45.0656	881
chr6	155944618	155944970	HAP1_WT_H3K27ac_peak_7050	44	.	3.2574	7.54459	4.46713	133
chr6	157008108	157008503	HAP1_WT_H3K27ac_peak_7051	309	.	8.86069	35.4742	30.9855	215
chr6	157098141	157101116	HAP1_WT_H3K27ac_peak_7052	275	.	7.84666	31.878	27.5286	2683
chr6	157342312	157343112	HAP1_WT_H3K27ac_peak_7053	133	.	5.06456	17.0669	13.3887	232
chr6	158244336	158245058	HAP1_WT_H3K27ac_peak_7054	227	.	5.8829	26.8621	22.7193	259
chr6	158402818	158403306	HAP1_WT_H3K27ac_peak_7055	50	.	3.49836	8.13604	5.00489	219
chr6	158652717	158653103	HAP1_WT_H3K27ac_peak_7056	179	.	6.20113	21.863	17.9497	251
chr6	158653348	158653607	HAP1_WT_H3K27ac_peak_7057	73	.	3.98026	10.6508	7.33905	148
chr6	158981132	158981652	HAP1_WT_H3K27ac_peak_7058	260	.	7.36123	30.3365	26.0461	203
chr6	159065235	159065664	HAP1_WT_H3K27ac_peak_7059	134	.	4.77798	17.1745	13.4907	220
chr6	159239354	159240369	HAP1_WT_H3K27ac_peak_7060	228	.	7.11837	26.9932	22.8406	465
chr6	159290232	159290632	HAP1_WT_H3K27ac_peak_7061	119	.	5.0658	15.5804	11.9774	133
chr6	159291094	159291390	HAP1_WT_H3K27ac_peak_7062	65	.	3.47336	9.80686	6.55076	72
chr6	159332703	159332987	HAP1_WT_H3K27ac_peak_7063	29	.	3.03431	5.83711	2.9125	135
chr6	160114360	160114751	HAP1_WT_H3K27ac_peak_7064	123	.	4.43934	15.9313	12.3141	120
chr6	160147550	160147939	HAP1_WT_H3K27ac_peak_7065	61	.	3.73931	9.3646	6.14111	207
chr6	160148105	160148981	HAP1_WT_H3K27ac_peak_7066	360	.	7.425	40.7588	36.0887	156
chr6	160182370	160182866	HAP1_WT_H3K27ac_peak_7067	137	.	6.0316	17.4393	13.7434	272
chr6	160209854	160210533	HAP1_WT_H3K27ac_peak_7068	160	.	4.91908	19.8491	16.0321	537
chr6	160211630	160212134	HAP1_WT_H3K27ac_peak_7069	82	.	4.41119	11.5922	8.21878	337
chr6	160216822	160217078	HAP1_WT_H3K27ac_peak_7070	102	.	5.5358	13.7163	10.2197	133
chr6	160390242	160390774	HAP1_WT_H3K27ac_peak_7071	119	.	5.78474	15.5427	11.9484	379
chr6	161412488	161413648	HAP1_WT_H3K27ac_peak_7072	76	.	3.66612	11.0066	7.67127	507
chr6	161694671	161694903	HAP1_WT_H3K27ac_peak_7073	71	.	4.44709	10.4522	7.15354	37
chr6	163148137	163148698	HAP1_WT_H3K27ac_peak_7074	178	.	5.8885	21.7486	17.8444	304
chr6	163834490	163835487	HAP1_WT_H3K27ac_peak_7075	213	.	6.75188	25.3875	21.31	829
chr6	163835776	163836970	HAP1_WT_H3K27ac_peak_7076	198	.	6.87595	23.8432	19.8368	784
chr6	164765400	164765758	HAP1_WT_H3K27ac_peak_7077	34	.	3.17199	6.40804	3.42728	185
chr6	164766645	164767126	HAP1_WT_H3K27ac_peak_7078	86	.	4.98291	12.085	8.68092	352
chr6	166419147	166419612	HAP1_WT_H3K27ac_peak_7079	211	.	6.26933	25.2043	21.1364	268
chr6	166755604	166756614	HAP1_WT_H3K27ac_peak_7080	195	.	5.67983	23.5351	19.5454	297
chr6	166796832	166797086	HAP1_WT_H3K27ac_peak_7081	80	.	4.13694	11.4249	8.06223	146
chr6	167411665	167412372	HAP1_WT_H3K27ac_peak_7082	69	.	4.13227	10.1923	6.91247	496
chr6	167413028	167413343	HAP1_WT_H3K27ac_peak_7083	65	.	3.8855	9.79295	6.54086	204
chr6	167764554	167764826	HAP1_WT_H3K27ac_peak_7084	50	.	3.58506	8.23007	5.08886	121
chr6	169669459	169669904	HAP1_WT_H3K27ac_peak_7085	82	.	4.41119	11.5922	8.21878	228
chr6	170101553	170102050	HAP1_WT_H3K27ac_peak_7086	62	.	3.99812	9.529	6.29049	327
chr6	170102296	170102919	HAP1_WT_H3K27ac_peak_7087	300	.	8.55534	34.4583	30.0084	199
chr6	170123672	170124016	HAP1_WT_H3K27ac_peak_7088	126	.	5.93493	16.3349	12.694	192
chr6	170124292	170125262	HAP1_WT_H3K27ac_peak_7089	181	.	6.75274	22.068	18.145	145
chr6	170151247	170151617	HAP1_WT_H3K27ac_peak_7090	145	.	6.02782	18.2965	14.5577	200
chr6	170151772	170152250	HAP1_WT_H3K27ac_peak_7091	319	.	9.01336	36.4978	31.9719	229
chr6	170605355	170605733	HAP1_WT_H3K27ac_peak_7092	73	.	4.28054	10.6696	7.35577	103
chr6	170606087	170606358	HAP1_WT_H3K27ac_peak_7093	114	.	5.12672	15.0076	11.4382	180
chr6	170861942	170862333	HAP1_WT_H3K27ac_peak_7094	166	.	6.19139	20.5036	16.6566	211
chr6	170863490	170863915	HAP1_WT_H3K27ac_peak_7095	79	.	4.10074	11.3145	7.95758	258
chr6	170893310	170893677	HAP1_WT_H3K27ac_peak_7096	139	.	4.62994	17.6623	13.957	172
chr7	193638	193929	HAP1_WT_H3K27ac_peak_7097	65	.	4.43002	9.76084	6.51668	160
chr7	765909	766967	HAP1_WT_H3K27ac_peak_7098	82	.	4.41119	11.5922	8.21878	122
chr7	856374	856746	HAP1_WT_H3K27ac_peak_7099	119	.	4.33689	15.5437	11.9489	187
chr7	915266	915606	HAP1_WT_H3K27ac_peak_7100	23	.	2.45664	5.19226	2.33432	141
chr7	916610	917034	HAP1_WT_H3K27ac_peak_7101	92	.	4.34169	12.6807	9.24091	93
chr7	917197	917834	HAP1_WT_H3K27ac_peak_7102	50	.	3.48945	8.21715	5.08228	550
chr7	993856	994135	HAP1_WT_H3K27ac_peak_7103	25	.	2.68129	5.42882	2.54152	3
chr7	1014791	1015119	HAP1_WT_H3K27ac_peak_7104	295	.	6.86872	34.0003	29.567	172
chr7	1198734	1198965	HAP1_WT_H3K27ac_peak_7105	31	.	3.24748	6.14796	3.18882	141
chr7	1200066	1200616	HAP1_WT_H3K27ac_peak_7106	189	.	6.26441	22.9495	18.9844	323
chr7	1543368	1543954	HAP1_WT_H3K27ac_peak_7107	69	.	4.12944	10.2665	6.98201	423
chr7	1570381	1571233	HAP1_WT_H3K27ac_peak_7108	102	.	4.82012	13.7699	10.271	366
chr7	1577184	1577492	HAP1_WT_H3K27ac_peak_7109	39	.	3.13692	6.96909	3.94376	88
chr7	1609281	1609551	HAP1_WT_H3K27ac_peak_7110	60	.	3.24522	9.21751	6.00767	135
chr7	1609999	1610317	HAP1_WT_H3K27ac_peak_7111	24	.	2.49287	5.32932	2.45659	146
chr7	2103729	2104017	HAP1_WT_H3K27ac_peak_7112	30	.	2.92153	5.93998	3.00002	117
chr7	2143674	2143965	HAP1_WT_H3K27ac_peak_7113	65	.	3.8855	9.79295	6.54086	138
chr7	2144551	2144894	HAP1_WT_H3K27ac_peak_7114	39	.	3.00256	6.98403	3.94963	160
chr7	2155335	2155566	HAP1_WT_H3K27ac_peak_7115	60	.	4.10813	9.30679	6.08779	109
chr7	2271918	2272561	HAP1_WT_H3K27ac_peak_7116	212	.	6.03992	25.2795	21.2062	436
chr7	2281317	2281727	HAP1_WT_H3K27ac_peak_7117	97	.	3.56149	13.1828	9.71401	308
chr7	2353581	2353932	HAP1_WT_H3K27ac_peak_7118	119	.	4.34079	15.5586	11.958	213
chr7	2393630	2395117	HAP1_WT_H3K27ac_peak_7119	421	.	8.57127	47.0514	42.175	257
chr7	2430015	2430415	HAP1_WT_H3K27ac_peak_7120	65	.	4.18257	9.79599	6.54253	224
chr7	2443300	2443573	HAP1_WT_H3K27ac_peak_7121	54	.	3.1576	8.66881	5.49981	85
chr7	2595052	2595423	HAP1_WT_H3K27ac_peak_7122	288	.	4.67632	33.293	28.8892	228
chr7	2671754	2673098	HAP1_WT_H3K27ac_peak_7123	60	.	3.37697	9.22533	6.01309	807
chr7	2673305	2673536	HAP1_WT_H3K27ac_peak_7124	37	.	2.67181	6.81026	3.79551	121
chr7	4681534	4681766	HAP1_WT_H3K27ac_peak_7125	135	.	5.10926	17.212	13.5266	136
chr7	4722120	4723422	HAP1_WT_H3K27ac_peak_7126	203	.	6.14885	24.3491	20.3197	373
chr7	4784142	4784392	HAP1_WT_H3K27ac_peak_7127	40	.	2.89474	7.09779	4.04774	143
chr7	4814504	4815046	HAP1_WT_H3K27ac_peak_7128	59	.	3.73401	9.17307	5.96733	135
chr7	5013903	5014450	HAP1_WT_H3K27ac_peak_7129	102	.	5.5358	13.7163	10.2197	376
chr7	5085550	5086116	HAP1_WT_H3K27ac_peak_7130	150	.	5.03728	18.8305	15.0624	123
chr7	5230008	5230308	HAP1_WT_H3K27ac_peak_7131	103	.	3.77796	13.8746	10.3669	108
chr7	5457884	5458262	HAP1_WT_H3K27ac_peak_7132	68	.	4.11869	10.1552	6.87747	205
chr7	5458906	5459313	HAP1_WT_H3K27ac_peak_7133	106	.	4.1443	14.1911	10.6678	189
chr7	5459840	5461781	HAP1_WT_H3K27ac_peak_7134	75	.	3.37637	10.8988	7.57146	179
chr7	5462147	5463230	HAP1_WT_H3K27ac_peak_7135	229	.	6.56775	27.1375	22.9823	785
chr7	5465454	5465800	HAP1_WT_H3K27ac_peak_7136	50	.	3.52924	8.22489	5.08618	129
chr7	5466182	5466473	HAP1_WT_H3K27ac_peak_7137	109	.	4.39474	14.4672	10.9276	162
chr7	5466897	5467606	HAP1_WT_H3K27ac_peak_7138	98	.	3.85855	13.3765	9.89812	512
chr7	5467866	5468173	HAP1_WT_H3K27ac_peak_7139	62	.	3.67949	9.45408	6.22848	137
chr7	5468841	5469555	HAP1_WT_H3K27ac_peak_7140	185	.	5.5206	22.5357	18.5947	260
chr7	5569049	5569350	HAP1_WT_H3K27ac_peak_7141	125	.	5.01219	16.1581	12.5279	83
chr7	5569671	5570058	HAP1_WT_H3K27ac_peak_7142	136	.	4.8231	17.336	13.6453	278
chr7	5570419	5570942	HAP1_WT_H3K27ac_peak_7143	193	.	4.61513	23.3604	19.3821	208
chr7	5595699	5596399	HAP1_WT_H3K27ac_peak_7144	123	.	4.20903	15.9803	12.3603	284
chr7	5601863	5602215	HAP1_WT_H3K27ac_peak_7145	129	.	4.53791	16.6337	12.9796	191
chr7	5820810	5821223	HAP1_WT_H3K27ac_peak_7146	146	.	6.22393	18.3721	14.6313	183
chr7	5862293	5862529	HAP1_WT_H3K27ac_peak_7147	94	.	5.1672	12.8928	9.44032	87
chr7	6048343	6048582	HAP1_WT_H3K27ac_peak_7148	102	.	4.28765	13.7765	10.2745	139
chr7	6049004	6049375	HAP1_WT_H3K27ac_peak_7149	39	.	3.13692	6.96909	3.94376	225
chr7	6098376	6098720	HAP1_WT_H3K27ac_peak_7150	111	.	5.16041	14.7234	11.1695	225
chr7	6143625	6144196	HAP1_WT_H3K27ac_peak_7151	115	.	4.9091	15.1089	11.5365	390
chr7	6144656	6145298	HAP1_WT_H3K27ac_peak_7152	139	.	5.51269	17.6823	13.9735	215
chr7	6311804	6312140	HAP1_WT_H3K27ac_peak_7153	70	.	3.80447	10.3898	7.09717	222
chr7	6388018	6388418	HAP1_WT_H3K27ac_peak_7154	67	.	3.85979	10.0007	6.73048	169
chr7	6414244	6414711	HAP1_WT_H3K27ac_peak_7155	303	.	8.25937	34.7894	30.3261	240
chr7	6523203	6523783	HAP1_WT_H3K27ac_peak_7156	278	.	7.61935	32.2056	27.842	392
chr7	6617097	6617505	HAP1_WT_H3K27ac_peak_7157	111	.	4.03379	14.6592	11.1078	193
chr7	6629841	6630121	HAP1_WT_H3K27ac_peak_7158	39	.	2.99145	7.02967	3.98575	136
chr7	6655435	6655704	HAP1_WT_H3K27ac_peak_7159	82	.	4.40741	11.5817	8.2105	152
chr7	6676389	6676954	HAP1_WT_H3K27ac_peak_7160	153	.	4.8227	19.1112	15.3315	208
chr7	6745880	6746560	HAP1_WT_H3K27ac_peak_7161	370	.	9.77672	41.7283	37.0284	470
chr7	6769445	6770118	HAP1_WT_H3K27ac_peak_7162	149	.	4.55951	18.7317	14.971	302
chr7	7222482	7222805	HAP1_WT_H3K27ac_peak_7163	39	.	3.30685	6.99015	3.95396	37
chr7	7606650	7606995	HAP1_WT_H3K27ac_peak_7164	168	.	5.81252	20.6583	16.8039	178
chr7	10979264	10980059	HAP1_WT_H3K27ac_peak_7165	216	.	7.1813	25.6918	21.6031	646
chr7	11013577	11013978	HAP1_WT_H3K27ac_peak_7166	189	.	6.72328	22.9337	18.9701	175
chr7	12251008	12251274	HAP1_WT_H3K27ac_peak_7167	54	.	3.1576	8.66881	5.49981	93
chr7	12536876	12537134	HAP1_WT_H3K27ac_peak_7168	115	.	5.46765	15.1537	11.5783	148
chr7	12726518	12727029	HAP1_WT_H3K27ac_peak_7169	108	.	4.4751	14.4145	10.8795	142
chr7	16460477	16461424	HAP1_WT_H3K27ac_peak_7170	187	.	5.9079	22.6649	18.7171	557
chr7	16685522	16686267	HAP1_WT_H3K27ac_peak_7171	154	.	4.95058	19.2446	15.4611	121
chr7	17979404	17980056	HAP1_WT_H3K27ac_peak_7172	51	.	2.82519	8.34325	5.19421	470
chr7	17980262	17980616	HAP1_WT_H3K27ac_peak_7173	44	.	3.08783	7.55824	4.47783	138
chr7	18404294	18404768	HAP1_WT_H3K27ac_peak_7174	42	.	3.63017	7.3059	4.24507	404
chr7	18426462	18426729	HAP1_WT_H3K27ac_peak_7175	128	.	5.5331	16.5326	12.8857	142
chr7	18460669	18461329	HAP1_WT_H3K27ac_peak_7176	165	.	6.46758	20.3666	16.5258	333
chr7	19748212	19748445	HAP1_WT_H3K27ac_peak_7177	48	.	3.66985	7.92975	4.82107	193
chr7	21467127	21467440	HAP1_WT_H3K27ac_peak_7178	189	.	5.29984	22.8667	18.9066	156
chr7	21985522	21985785	HAP1_WT_H3K27ac_peak_7179	136	.	4.38427	17.3383	13.6461	144
chr7	22396070	22396480	HAP1_WT_H3K27ac_peak_7180	78	.	4.26673	11.1864	7.83852	292
chr7	22893865	22894736	HAP1_WT_H3K27ac_peak_7181	371	.	9.06117	41.9085	37.1996	230
chr7	23052970	23053425	HAP1_WT_H3K27ac_peak_7182	83	.	3.96638	11.7722	8.38623	291
chr7	23221667	23222088	HAP1_WT_H3K27ac_peak_7183	165	.	6.49272	20.4338	16.5889	175
chr7	23339065	23339712	HAP1_WT_H3K27ac_peak_7184	66	.	3.6451	9.87633	6.61392	88
chr7	23508144	23509667	HAP1_WT_H3K27ac_peak_7185	223	.	6.79713	26.4813	22.3543	529
chr7	23513423	23513868	HAP1_WT_H3K27ac_peak_7186	189	.	5.29984	22.8667	18.9066	267
chr7	23530281	23530633	HAP1_WT_H3K27ac_peak_7187	34	.	3.17199	6.40804	3.42728	29
chr7	23570886	23571594	HAP1_WT_H3K27ac_peak_7188	215	.	5.22369	25.6257	21.5402	585
chr7	24613116	24613627	HAP1_WT_H3K27ac_peak_7189	87	.	4.25848	12.1059	8.70067	79
chr7	25019091	25019760	HAP1_WT_H3K27ac_peak_7190	187	.	5.9079	22.6649	18.7171	383
chr7	25164539	25164873	HAP1_WT_H3K27ac_peak_7191	223	.	6.38185	26.4951	22.3669	171
chr7	25219504	25219760	HAP1_WT_H3K27ac_peak_7192	71	.	3.75219	10.4957	7.19325	182
chr7	26239814	26240321	HAP1_WT_H3K27ac_peak_7193	180	.	5.83851	22.0075	18.087	151
chr7	26241397	26242152	HAP1_WT_H3K27ac_peak_7194	334	.	8.07648	38.0078	33.4264	147
chr7	27205740	27206431	HAP1_WT_H3K27ac_peak_7195	96	.	4.18056	13.0969	9.63231	285
chr7	27207959	27208331	HAP1_WT_H3K27ac_peak_7196	44	.	3.13339	7.49232	4.42235	168
chr7	27212989	27213430	HAP1_WT_H3K27ac_peak_7197	48	.	3.29273	8.00052	4.88595	184
chr7	27227511	27227863	HAP1_WT_H3K27ac_peak_7198	107	.	4.65019	14.3095	10.7797	173
chr7	27232656	27232939	HAP1_WT_H3K27ac_peak_7199	31	.	2.79725	6.1424	3.18338	213
chr7	27238678	27238958	HAP1_WT_H3K27ac_peak_7200	54	.	3.56764	8.59271	5.42998	179
chr7	27241838	27242258	HAP1_WT_H3K27ac_peak_7201	48	.	3.33009	7.99284	4.87918	317
chr7	27244491	27244934	HAP1_WT_H3K27ac_peak_7202	48	.	3.35738	7.96454	4.85188	352
chr7	27701875	27702604	HAP1_WT_H3K27ac_peak_7203	104	.	4.63662	13.9244	10.4143	525
chr7	30028443	30029679	HAP1_WT_H3K27ac_peak_7204	211	.	5.89401	25.1721	21.1077	225
chr7	30174776	30175268	HAP1_WT_H3K27ac_peak_7205	56	.	3.74757	8.84242	5.65777	79
chr7	30324650	30325111	HAP1_WT_H3K27ac_peak_7206	168	.	6.59525	20.7062	16.8505	286
chr7	30325404	30325658	HAP1_WT_H3K27ac_peak_7207	79	.	4.50384	11.2515	7.90129	91
chr7	30544004	30544327	HAP1_WT_H3K27ac_peak_7208	117	.	3.91485	15.3136	11.7277	208
chr7	30633676	30635066	HAP1_WT_H3K27ac_peak_7209	276	.	7.12497	32.0384	27.678	1066
chr7	32529731	32529982	HAP1_WT_H3K27ac_peak_7210	82	.	4.41119	11.5922	8.21878	96
chr7	32535163	32535553	HAP1_WT_H3K27ac_peak_7211	136	.	4.8231	17.336	13.6453	171
chr7	32930521	32931348	HAP1_WT_H3K27ac_peak_7212	155	.	5.78311	19.3081	15.5211	596
chr7	32932142	32932436	HAP1_WT_H3K27ac_peak_7213	74	.	4.13475	10.8089	7.48736	136
chr7	32981991	32982778	HAP1_WT_H3K27ac_peak_7214	129	.	5.16722	16.6399	12.9845	403
chr7	32997190	32997574	HAP1_WT_H3K27ac_peak_7215	39	.	3.13692	6.96909	3.94376	230
chr7	33101837	33102350	HAP1_WT_H3K27ac_peak_7216	119	.	4.8236	15.5595	11.958	203
chr7	33148620	33148887	HAP1_WT_H3K27ac_peak_7217	82	.	3.7625	11.6241	8.24669	86
chr7	34344059	34344671	HAP1_WT_H3K27ac_peak_7218	83	.	4.83563	11.7338	8.35121	195
chr7	34694675	34695024	HAP1_WT_H3K27ac_peak_7219	210	.	6.83385	25.1605	21.0989	191
chr7	35733922	35734634	HAP1_WT_H3K27ac_peak_7220	65	.	3.21574	9.78053	6.52976	443
chr7	35840318	35840565	HAP1_WT_H3K27ac_peak_7221	110	.	4.34913	14.6289	11.0807	92
chr7	35840858	35841391	HAP1_WT_H3K27ac_peak_7222	104	.	3.94617	14.0129	10.4991	419
chr7	36192975	36193267	HAP1_WT_H3K27ac_peak_7223	56	.	3.65078	8.83604	5.65561	110
chr7	36406414	36406759	HAP1_WT_H3K27ac_peak_7224	92	.	4.34169	12.6807	9.24091	171
chr7	39241183	39241498	HAP1_WT_H3K27ac_peak_7225	50	.	3.49836	8.13604	5.00489	219
chr7	39662516	39663033	HAP1_WT_H3K27ac_peak_7226	126	.	4.94408	16.3077	12.6684	375
chr7	39663201	39663734	HAP1_WT_H3K27ac_peak_7227	82	.	3.7625	11.6241	8.24669	134
chr7	39989401	39991198	HAP1_WT_H3K27ac_peak_7228	352	.	7.32862	39.843	35.2012	171
chr7	40173715	40174205	HAP1_WT_H3K27ac_peak_7229	94	.	4.04198	12.9149	9.46009	340
chr7	43622895	43623167	HAP1_WT_H3K27ac_peak_7230	56	.	3.74757	8.84242	5.65777	58
chr7	43797827	43798458	HAP1_WT_H3K27ac_peak_7231	23	.	2.45664	5.19226	2.33432	445
chr7	43908700	43909027	HAP1_WT_H3K27ac_peak_7232	133	.	5.06456	17.0669	13.3887	215
chr7	43945632	43946558	HAP1_WT_H3K27ac_peak_7233	372	.	8.55839	41.9215	37.2099	348
chr7	43965752	43966178	HAP1_WT_H3K27ac_peak_7234	82	.	4.41119	11.5922	8.21878	194
chr7	44084323	44084631	HAP1_WT_H3K27ac_peak_7235	122	.	4.60892	15.8809	12.2647	177
chr7	44240774	44241024	HAP1_WT_H3K27ac_peak_7236	62	.	3.87663	9.48314	6.25328	74
chr7	44315479	44315710	HAP1_WT_H3K27ac_peak_7237	34	.	3.38525	6.47575	3.48455	35
chr7	44529979	44530571	HAP1_WT_H3K27ac_peak_7238	198	.	5.26047	23.8688	19.8609	417
chr7	44613088	44613489	HAP1_WT_H3K27ac_peak_7239	111	.	4.76181	14.6573	11.1077	243
chr7	44621196	44621685	HAP1_WT_H3K27ac_peak_7240	70	.	3.42046	10.3504	7.06201	342
chr7	44646719	44647049	HAP1_WT_H3K27ac_peak_7241	42	.	3.19314	7.35435	4.28974	194
chr7	44788244	44788914	HAP1_WT_H3K27ac_peak_7242	152	.	5.5544	19.0196	15.2456	448
chr7	44836241	44837034	HAP1_WT_H3K27ac_peak_7243	579	.	9.73816	63.2885	57.9187	191
chr7	44887185	44887672	HAP1_WT_H3K27ac_peak_7244	96	.	3.44478	13.1377	9.67116	384
chr7	44888082	44888322	HAP1_WT_H3K27ac_peak_7245	92	.	4.14064	12.6554	9.21901	110
chr7	44924413	44925029	HAP1_WT_H3K27ac_peak_7246	96	.	3.73369	13.143	9.67625	496
chr7	44925336	44925786	HAP1_WT_H3K27ac_peak_7247	222	.	5.304	26.3851	22.2606	171
chr7	45025535	45026145	HAP1_WT_H3K27ac_peak_7248	149	.	5.59852	18.75	14.9876	305
chr7	45039855	45040283	HAP1_WT_H3K27ac_peak_7249	155	.	6.09031	19.3378	15.5476	304
chr7	45150621	45151157	HAP1_WT_H3K27ac_peak_7250	76	.	3.50807	10.934	7.60439	421
chr7	47367386	47367781	HAP1_WT_H3K27ac_peak_7251	275	.	7.84666	31.878	27.5286	199
chr7	47367958	47368405	HAP1_WT_H3K27ac_peak_7252	74	.	4.13475	10.8089	7.48736	181
chr7	47372338	47372601	HAP1_WT_H3K27ac_peak_7253	74	.	4.36241	10.8109	7.48933	137
chr7	47373501	47373869	HAP1_WT_H3K27ac_peak_7254	96	.	4.18056	13.0969	9.63231	173
chr7	47529155	47529422	HAP1_WT_H3K27ac_peak_7255	23	.	2.95118	5.22201	2.3612	11
chr7	47620637	47621745	HAP1_WT_H3K27ac_peak_7256	163	.	5.54646	20.2072	16.3725	852
chr7	47631796	47632171	HAP1_WT_H3K27ac_peak_7257	119	.	5.60689	15.5117	11.9184	219
chr7	48128031	48128432	HAP1_WT_H3K27ac_peak_7258	34	.	2.89547	6.44959	3.46016	20
chr7	50860189	50860966	HAP1_WT_H3K27ac_peak_7259	115	.	5.46765	15.1537	11.5783	198
chr7	55433276	55434022	HAP1_WT_H3K27ac_peak_7260	422	.	9.39374	47.1819	42.2942	561
chr7	55434200	55434476	HAP1_WT_H3K27ac_peak_7261	53	.	3.60083	8.5322	5.37506	79
chr7	55639631	55640094	HAP1_WT_H3K27ac_peak_7262	131	.	6.11378	16.7726	13.1121	334
chr7	56019623	56020173	HAP1_WT_H3K27ac_peak_7263	143	.	6.45727	18.0499	14.3239	176
chr7	56032295	56032910	HAP1_WT_H3K27ac_peak_7264	213	.	6.75188	25.3875	21.31	200
chr7	56119588	56120034	HAP1_WT_H3K27ac_peak_7265	95	.	4.25156	13.0252	9.56809	102
chr7	64126620	64126958	HAP1_WT_H3K27ac_peak_7266	82	.	4.41119	11.5922	8.21878	204
chr7	64466628	64467024	HAP1_WT_H3K27ac_peak_7267	27	.	2.63188	5.64714	2.7378	192
chr7	64700354	64700701	HAP1_WT_H3K27ac_peak_7268	101	.	4.65099	13.6249	10.1324	196
chr7	64712330	64712640	HAP1_WT_H3K27ac_peak_7269	75	.	4.26984	10.8798	7.55597	213
chr7	64734399	64734668	HAP1_WT_H3K27ac_peak_7270	83	.	3.96638	11.7722	8.38623	108
chr7	64838833	64839144	HAP1_WT_H3K27ac_peak_7271	105	.	4.58265	14.0966	10.5767	114
chr7	65216143	65216546	HAP1_WT_H3K27ac_peak_7272	95	.	4.68656	13.0386	9.57787	227
chr7	65446764	65447061	HAP1_WT_H3K27ac_peak_7273	180	.	5.59283	21.9894	18.0699	211
chr7	65579862	65580387	HAP1_WT_H3K27ac_peak_7274	129	.	5.16722	16.6399	12.9845	172
chr7	65670436	65670727	HAP1_WT_H3K27ac_peak_7275	88	.	4.03535	12.2991	8.88212	153
chr7	65841920	65842332	HAP1_WT_H3K27ac_peak_7276	45	.	3.87713	7.60035	4.51547	142
chr7	65958153	65958413	HAP1_WT_H3K27ac_peak_7277	77	.	3.85928	11.1278	7.78214	187
chr7	65958836	65959134	HAP1_WT_H3K27ac_peak_7278	112	.	4.59829	14.8252	11.2642	103
chr7	66056548	66057308	HAP1_WT_H3K27ac_peak_7279	132	.	4.53355	16.9515	13.2788	632
chr7	66118850	66119418	HAP1_WT_H3K27ac_peak_7280	71	.	4.13355	10.5006	7.19633	383
chr7	66119583	66120269	HAP1_WT_H3K27ac_peak_7281	115	.	4.50183	15.1687	11.59	414
chr7	66147335	66147682	HAP1_WT_H3K27ac_peak_7282	42	.	3.25957	7.32217	4.25958	146
chr7	66205767	66206275	HAP1_WT_H3K27ac_peak_7283	109	.	4.39474	14.4672	10.9276	347
chr7	66309256	66309793	HAP1_WT_H3K27ac_peak_7284	73	.	3.98026	10.6508	7.33905	375
chr7	66310129	66310463	HAP1_WT_H3K27ac_peak_7285	102	.	4.82012	13.7699	10.271	109
chr7	66310720	66310956	HAP1_WT_H3K27ac_peak_7286	62	.	4.15718	9.42741	6.20301	116
chr7	66386290	66386737	HAP1_WT_H3K27ac_peak_7287	108	.	3.8995	14.3927	10.8587	154
chr7	66767104	66767370	HAP1_WT_H3K27ac_peak_7288	138	.	6.26642	17.587	13.8865	166
chr7	72395119	72395463	HAP1_WT_H3K27ac_peak_7289	110	.	5.72009	14.5548	11.0082	200
chr7	72395635	72396374	HAP1_WT_H3K27ac_peak_7290	194	.	7.08943	23.459	19.4761	221
chr7	72935601	72937018	HAP1_WT_H3K27ac_peak_7291	442	.	10.3904	49.241	44.2942	752
chr7	72971695	72972227	HAP1_WT_H3K27ac_peak_7292	300	.	5.64779	34.5191	30.0662	224
chr7	72992323	72992803	HAP1_WT_H3K27ac_peak_7293	144	.	6.00501	18.2353	14.4989	229
chr7	73082288	73082844	HAP1_WT_H3K27ac_peak_7294	213	.	6.32467	25.3928	21.3143	334
chr7	73097322	73097577	HAP1_WT_H3K27ac_peak_7295	71	.	4.01069	10.448	7.1494	110
chr7	73097987	73098325	HAP1_WT_H3K27ac_peak_7296	119	.	4.8236	15.5595	11.958	138
chr7	73124463	73124742	HAP1_WT_H3K27ac_peak_7297	39	.	3.13692	6.96909	3.94376	210
chr7	73153481	73153888	HAP1_WT_H3K27ac_peak_7298	114	.	4.45971	15.0209	11.4506	182
chr7	73498320	73498559	HAP1_WT_H3K27ac_peak_7299	47	.	3.53773	7.84686	4.74438	109
chr7	73588676	73589357	HAP1_WT_H3K27ac_peak_7300	356	.	7.5754	40.3543	35.6944	232
chr7	73668356	73668702	HAP1_WT_H3K27ac_peak_7301	179	.	6.20113	21.863	17.9497	164
chr7	73867522	73868001	HAP1_WT_H3K27ac_peak_7302	40	.	2.89474	7.09779	4.04774	332
chr7	73868200	73869158	HAP1_WT_H3K27ac_peak_7303	138	.	5.32925	17.5243	13.8252	163
chr7	74072067	74072741	HAP1_WT_H3K27ac_peak_7304	401	.	8.91982	44.9234	40.1207	333
chr7	74489212	74489586	HAP1_WT_H3K27ac_peak_7305	66	.	2.95811	9.91508	6.64999	236
chr7	75071749	75072026	HAP1_WT_H3K27ac_peak_7306	155	.	6.27083	19.3873	15.596	165
chr7	75114959	75115480	HAP1_WT_H3K27ac_peak_7307	94	.	5.3515	12.8928	9.44032	426
chr7	75156775	75157449	HAP1_WT_H3K27ac_peak_7308	322	.	8.54183	36.7912	32.2546	417
chr7	75267909	75268734	HAP1_WT_H3K27ac_peak_7309	148	.	5.30551	18.6168	14.8599	532
chr7	75368775	75369011	HAP1_WT_H3K27ac_peak_7310	55	.	3.43092	8.67725	5.50508	140
chr7	75544702	75544942	HAP1_WT_H3K27ac_peak_7311	53	.	3.63513	8.5267	5.37149	36
chr7	75567383	75567698	HAP1_WT_H3K27ac_peak_7312	39	.	3.13692	6.96909	3.94376	181
chr7	75676759	75678154	HAP1_WT_H3K27ac_peak_7313	393	.	8.25	44.1163	39.3307	832
chr7	75987591	75988696	HAP1_WT_H3K27ac_peak_7314	251	.	6.53655	29.4032	25.1517	407
chr7	76022717	76023123	HAP1_WT_H3K27ac_peak_7315	53	.	2.71299	8.54503	5.38671	135
chr7	76178690	76179084	HAP1_WT_H3K27ac_peak_7316	175	.	6.86634	21.414	17.5245	165
chr7	76938422	76938716	HAP1_WT_H3K27ac_peak_7317	50	.	3.58506	8.23007	5.08886	174
chr7	77045478	77045806	HAP1_WT_H3K27ac_peak_7318	35	.	2.89507	6.51537	3.51935	153
chr7	77325849	77326368	HAP1_WT_H3K27ac_peak_7319	85	.	3.62921	11.9206	8.52919	332
chr7	77428396	77428658	HAP1_WT_H3K27ac_peak_7320	55	.	3.17695	8.74011	5.56518	222
chr7	79083135	79083489	HAP1_WT_H3K27ac_peak_7321	54	.	3.82252	8.58936	5.42663	311
chr7	79764437	79764798	HAP1_WT_H3K27ac_peak_7322	75	.	3.26493	10.8929	7.56643	144
chr7	82072546	82073143	HAP1_WT_H3K27ac_peak_7323	102	.	4.36333	13.7142	10.2182	199
chr7	83088816	83090490	HAP1_WT_H3K27ac_peak_7324	196	.	7.56305	23.672	19.6708	535
chr7	86781243	86781564	HAP1_WT_H3K27ac_peak_7325	75	.	4.26984	10.8798	7.55597	144
chr7	86781883	86782238	HAP1_WT_H3K27ac_peak_7326	232	.	6.9303	27.3865	23.2218	142
chr7	86849231	86849823	HAP1_WT_H3K27ac_peak_7327	98	.	5.077	13.3725	9.89563	297
chr7	87505126	87505389	HAP1_WT_H3K27ac_peak_7328	76	.	3.66612	11.0066	7.67127	99
chr7	89841150	89841392	HAP1_WT_H3K27ac_peak_7329	73	.	3.98026	10.6508	7.33905	153
chr7	90893933	90894164	HAP1_WT_H3K27ac_peak_7330	51	.	3.95088	8.3388	5.19007	43
chr7	91570226	91570584	HAP1_WT_H3K27ac_peak_7331	155	.	5.78807	19.3229	15.534	174
chr7	91763317	91763569	HAP1_WT_H3K27ac_peak_7332	82	.	3.75912	11.6118	8.23768	104
chr7	91763773	91764480	HAP1_WT_H3K27ac_peak_7333	187	.	6.33882	22.7298	18.7736	173
chr7	92076954	92077358	HAP1_WT_H3K27ac_peak_7334	92	.	4.34169	12.6807	9.24091	199
chr7	92158249	92158531	HAP1_WT_H3K27ac_peak_7335	79	.	4.10074	11.3145	7.95758	75
chr7	92219158	92219677	HAP1_WT_H3K27ac_peak_7336	132	.	4.79378	16.8777	13.2115	408
chr7	94138891	94139951	HAP1_WT_H3K27ac_peak_7337	198	.	6.39759	23.8188	19.8136	643
chr7	94284950	94285293	HAP1_WT_H3K27ac_peak_7338	66	.	4.12787	9.95992	6.69333	269
chr7	94536635	94537622	HAP1_WT_H3K27ac_peak_7339	416	.	10.7686	46.5061	41.6414	567
chr7	95063948	95064294	HAP1_WT_H3K27ac_peak_7340	152	.	5.31894	19.0505	15.2738	170
chr7	95950861	95951385	HAP1_WT_H3K27ac_peak_7341	114	.	3.78391	14.9974	11.4291	268
chr7	96338759	96339143	HAP1_WT_H3K27ac_peak_7342	81	.	3.45669	11.4739	8.10918	158
chr7	96635772	96636393	HAP1_WT_H3K27ac_peak_7343	137	.	5.29628	17.4224	13.7265	291
chr7	96646284	96647027	HAP1_WT_H3K27ac_peak_7344	60	.	3.37697	9.22533	6.01309	279
chr7	96647946	96648273	HAP1_WT_H3K27ac_peak_7345	55	.	3.61883	8.74288	5.56518	47
chr7	97501045	97501676	HAP1_WT_H3K27ac_peak_7346	118	.	5.90439	15.4079	11.8172	455
chr7	97601042	97601561	HAP1_WT_H3K27ac_peak_7347	117	.	5.09963	15.306	11.7204	292
chr7	97736234	97736909	HAP1_WT_H3K27ac_peak_7348	188	.	5.96005	22.8404	18.8809	222
chr7	97911049	97911869	HAP1_WT_H3K27ac_peak_7349	171	.	5.66694	21.0171	17.1447	368
chr7	97983618	97984016	HAP1_WT_H3K27ac_peak_7350	42	.	3.76254	7.34442	4.28139	343
chr7	98476131	98477131	HAP1_WT_H3K27ac_peak_7351	217	.	6.58688	25.8054	21.712	181
chr7	98741301	98741690	HAP1_WT_H3K27ac_peak_7352	187	.	5.9079	22.6649	18.7171	184
chr7	98922849	98923274	HAP1_WT_H3K27ac_peak_7353	115	.	5.46765	15.1537	11.5783	140
chr7	98923546	98923934	HAP1_WT_H3K27ac_peak_7354	117	.	4.12141	15.315	11.7277	162
chr7	99005825	99006541	HAP1_WT_H3K27ac_peak_7355	201	.	5.62218	24.1569	20.1386	538
chr7	99063436	99063744	HAP1_WT_H3K27ac_peak_7356	88	.	4.4065	12.2306	8.82005	166
chr7	99149356	99149632	HAP1_WT_H3K27ac_peak_7357	112	.	4.59829	14.8252	11.2642	120
chr7	99155526	99156915	HAP1_WT_H3K27ac_peak_7358	259	.	5.70559	30.2818	25.9944	1064
chr7	99516658	99517104	HAP1_WT_H3K27ac_peak_7359	27	.	2.63188	5.64714	2.7378	265
chr7	99613181	99613891	HAP1_WT_H3K27ac_peak_7360	501	.	10.2451	55.3116	50.1868	202
chr7	99678890	99679347	HAP1_WT_H3K27ac_peak_7361	94	.	3.95526	12.893	9.44032	303
chr7	99686128	99686476	HAP1_WT_H3K27ac_peak_7362	44	.	3.39958	7.47623	4.40696	282
chr7	99698111	99699010	HAP1_WT_H3K27ac_peak_7363	727	.	11.9783	78.5575	72.78	710
chr7	99725069	99725624	HAP1_WT_H3K27ac_peak_7364	50	.	2.97478	8.18651	5.05359	150
chr7	99755682	99756208	HAP1_WT_H3K27ac_peak_7365	84	.	4.51153	11.8698	8.48095	368
chr7	100027081	100027330	HAP1_WT_H3K27ac_peak_7366	108	.	3.76599	14.3687	10.8356	115
chr7	100027606	100028181	HAP1_WT_H3K27ac_peak_7367	114	.	3.90992	15.0067	11.4382	107
chr7	100033122	100034051	HAP1_WT_H3K27ac_peak_7368	118	.	3.60066	15.4258	11.8347	792
chr7	100075202	100075842	HAP1_WT_H3K27ac_peak_7369	127	.	5.4743	16.3697	12.7269	279
chr7	100183454	100183712	HAP1_WT_H3K27ac_peak_7370	136	.	4.38427	17.3383	13.6461	142
chr7	100271664	100271920	HAP1_WT_H3K27ac_peak_7371	74	.	4.13475	10.8089	7.48736	154
chr7	100291140	100291700	HAP1_WT_H3K27ac_peak_7372	203	.	6.14885	24.3491	20.3197	333
chr7	100303803	100304201	HAP1_WT_H3K27ac_peak_7373	76	.	3.73912	10.9961	7.6638	124
chr7	100424542	100425175	HAP1_WT_H3K27ac_peak_7374	54	.	3.71679	8.58603	5.42429	332
chr7	100465066	100466526	HAP1_WT_H3K27ac_peak_7375	227	.	5.8829	26.8621	22.7193	256
chr7	100472062	100472503	HAP1_WT_H3K27ac_peak_7376	60	.	3.97519	9.2663	6.05148	296
chr7	100472798	100473292	HAP1_WT_H3K27ac_peak_7377	283	.	7.97194	32.6995	28.3177	187
chr7	100486677	100487233	HAP1_WT_H3K27ac_peak_7378	129	.	4.81042	16.5814	12.933	254
chr7	100728829	100729114	HAP1_WT_H3K27ac_peak_7379	65	.	4.18257	9.79599	6.54253	76
chr7	100859902	100860233	HAP1_WT_H3K27ac_peak_7380	31	.	3.13508	6.0938	3.13946	216
chr7	100860388	100860770	HAP1_WT_H3K27ac_peak_7381	67	.	3.85979	10.0007	6.73048	186
chr7	100887379	100887943	HAP1_WT_H3K27ac_peak_7382	53	.	3.60083	8.5322	5.37506	474
chr7	101006393	101006686	HAP1_WT_H3K27ac_peak_7383	155	.	5.78807	19.3229	15.534	190
chr7	101331351	101331606	HAP1_WT_H3K27ac_peak_7384	55	.	3.61883	8.74288	5.56518	165
chr7	101458425	101459615	HAP1_WT_H3K27ac_peak_7385	171	.	5.66694	21.0171	17.1447	1030
chr7	101460210	101460546	HAP1_WT_H3K27ac_peak_7386	113	.	5.39394	14.9619	11.3947	164
chr7	101460760	101460992	HAP1_WT_H3K27ac_peak_7387	78	.	4.26673	11.1864	7.83852	61
chr7	101833732	101834014	HAP1_WT_H3K27ac_peak_7388	61	.	4.28074	9.41443	6.19023	140
chr7	102036879	102037269	HAP1_WT_H3K27ac_peak_7389	179	.	6.6617	21.8201	17.9136	188
chr7	102104629	102105092	HAP1_WT_H3K27ac_peak_7390	32	.	2.65351	6.22951	3.26607	439
chr7	102715650	102715916	HAP1_WT_H3K27ac_peak_7391	107	.	4.98446	14.2352	10.7069	91
chr7	102789494	102790065	HAP1_WT_H3K27ac_peak_7392	82	.	3.92927	11.6472	8.26862	134
chr7	102984923	102985218	HAP1_WT_H3K27ac_peak_7393	77	.	3.85928	11.1278	7.78214	123
chr7	102988139	102988405	HAP1_WT_H3K27ac_peak_7394	51	.	3.80924	8.27864	5.13255	136
chr7	103848174	103848405	HAP1_WT_H3K27ac_peak_7395	61	.	3.73931	9.3646	6.14111	50
chr7	104624119	104624692	HAP1_WT_H3K27ac_peak_7396	155	.	5.78807	19.3229	15.534	207
chr7	104652956	104654545	HAP1_WT_H3K27ac_peak_7397	293	.	6.59212	33.8115	29.3873	1287
chr7	104654729	104655199	HAP1_WT_H3K27ac_peak_7398	143	.	4.47189	18.0307	14.3052	97
chr7	105028575	105029329	HAP1_WT_H3K27ac_peak_7399	139	.	6.2934	17.6529	13.9507	557
chr7	105162050	105162667	HAP1_WT_H3K27ac_peak_7400	122	.	5.03816	15.8687	12.2555	140
chr7	105172699	105173030	HAP1_WT_H3K27ac_peak_7401	51	.	2.82519	8.34325	5.19421	119
chr7	105516533	105516819	HAP1_WT_H3K27ac_peak_7402	54	.	3.28059	8.65647	5.48929	194
chr7	105752044	105752733	HAP1_WT_H3K27ac_peak_7403	153	.	5.12035	19.1287	15.3473	491
chr7	105924759	105925431	HAP1_WT_H3K27ac_peak_7404	126	.	5.74892	16.2881	12.652	443
chr7	106809508	106810166	HAP1_WT_H3K27ac_peak_7405	218	.	6.10819	26.0028	21.8997	284
chr7	107204450	107204787	HAP1_WT_H3K27ac_peak_7406	188	.	5.7046	22.799	18.8417	132
chr7	107220609	107220978	HAP1_WT_H3K27ac_peak_7407	203	.	6.14885	24.3491	20.3197	154
chr7	108210386	108210958	HAP1_WT_H3K27ac_peak_7408	230	.	6.31777	27.2192	23.0592	156
chr7	111202169	111202516	HAP1_WT_H3K27ac_peak_7409	153	.	6.18629	19.1605	15.378	180
chr7	112090601	112090879	HAP1_WT_H3K27ac_peak_7410	193	.	5.86163	23.3558	19.3779	144
chr7	112091138	112091481	HAP1_WT_H3K27ac_peak_7411	61	.	3.73931	9.3646	6.14111	77
chr7	112430074	112430306	HAP1_WT_H3K27ac_peak_7412	94	.	4.89122	12.8898	9.44032	138
chr7	115850816	115851059	HAP1_WT_H3K27ac_peak_7413	69	.	4.47793	10.1989	6.91884	82
chr7	116502676	116502994	HAP1_WT_H3K27ac_peak_7414	107	.	4.35362	14.3239	10.7933	114
chr7	116593850	116594382	HAP1_WT_H3K27ac_peak_7415	89	.	4.13979	12.3479	8.92734	141
chr7	117513036	117513306	HAP1_WT_H3K27ac_peak_7416	49	.	3.18421	8.10064	4.97842	182
chr7	117824181	117824464	HAP1_WT_H3K27ac_peak_7417	195	.	5.67983	23.5351	19.5454	171
chr7	120497256	120497544	HAP1_WT_H3K27ac_peak_7418	105	.	5.52733	14.0993	10.5794	122
chr7	120590798	120591140	HAP1_WT_H3K27ac_peak_7419	402	.	8.35709	45.089	40.2717	178
chr7	121035879	121036378	HAP1_WT_H3K27ac_peak_7420	100	.	4.05165	13.5438	10.0546	315
chr7	121150976	121151226	HAP1_WT_H3K27ac_peak_7421	58	.	4.02193	9.09299	5.89557	73
chr7	121783657	121784165	HAP1_WT_H3K27ac_peak_7422	68	.	3.89386	10.1025	6.82693	340
chr7	123197526	123197772	HAP1_WT_H3K27ac_peak_7423	73	.	3.98026	10.6508	7.33905	174
chr7	123388415	123389031	HAP1_WT_H3K27ac_peak_7424	204	.	6.61419	24.4922	20.4531	200
chr7	124861006	124861310	HAP1_WT_H3K27ac_peak_7425	62	.	3.86043	9.529	6.29049	191
chr7	127031934	127032327	HAP1_WT_H3K27ac_peak_7426	111	.	4.76181	14.6573	11.1077	183
chr7	127032492	127032723	HAP1_WT_H3K27ac_peak_7427	56	.	3.72275	8.87152	5.68209	40
chr7	127228539	127228897	HAP1_WT_H3K27ac_peak_7428	49	.	3.18421	8.10064	4.97842	140
chr7	127291476	127291802	HAP1_WT_H3K27ac_peak_7429	65	.	3.6927	9.76281	6.5177	223
chr7	127292270	127292759	HAP1_WT_H3K27ac_peak_7430	99	.	4.36859	13.4093	9.9264	118
chr7	127983610	127983912	HAP1_WT_H3K27ac_peak_7431	71	.	3.75219	10.4957	7.19325	200
chr7	128045315	128045962	HAP1_WT_H3K27ac_peak_7432	82	.	3.7625	11.6241	8.24669	424
chr7	128116938	128117217	HAP1_WT_H3K27ac_peak_7433	141	.	5.18503	17.8367	14.1189	77
chr7	128171368	128172432	HAP1_WT_H3K27ac_peak_7434	596	.	13.4994	65.0809	59.6684	208
chr7	128379508	128379850	HAP1_WT_H3K27ac_peak_7435	112	.	4.93262	14.8166	11.2603	206
chr7	128694575	128695214	HAP1_WT_H3K27ac_peak_7436	134	.	4.77798	17.1745	13.4907	537
chr7	128828523	128829411	HAP1_WT_H3K27ac_peak_7437	124	.	4.55604	16.0301	12.4076	475
chr7	128865068	128865321	HAP1_WT_H3K27ac_peak_7438	53	.	3.63513	8.5267	5.37149	129
chr7	129074528	129075036	HAP1_WT_H3K27ac_peak_7439	34	.	3.01645	6.41011	3.42728	351
chr7	129251216	129251519	HAP1_WT_H3K27ac_peak_7440	219	.	6.00446	26.0504	21.944	178
chr7	129251684	129252192	HAP1_WT_H3K27ac_peak_7441	183	.	5.79135	22.269	18.3371	291
chr7	129409894	129410150	HAP1_WT_H3K27ac_peak_7442	44	.	3.2574	7.54459	4.46713	97
chr7	129412126	129412410	HAP1_WT_H3K27ac_peak_7443	26	.	2.93494	5.58051	2.67913	122
chr7	129415445	129415896	HAP1_WT_H3K27ac_peak_7444	51	.	3.56035	8.31403	5.16595	275
chr7	129418866	129419604	HAP1_WT_H3K27ac_peak_7445	60	.	3.53801	9.27005	6.052	212
chr7	129592308	129592763	HAP1_WT_H3K27ac_peak_7446	87	.	4.48582	12.1307	8.72515	203
chr7	129690954	129691198	HAP1_WT_H3K27ac_peak_7447	150	.	5.14574	18.8415	15.0723	134
chr7	129912306	129912793	HAP1_WT_H3K27ac_peak_7448	35	.	2.89507	6.51537	3.51935	178
chr7	130080444	130080868	HAP1_WT_H3K27ac_peak_7449	71	.	3.56974	10.4007	7.10567	387
chr7	130794409	130795112	HAP1_WT_H3K27ac_peak_7450	65	.	3.11665	9.80723	6.55076	252
chr7	131012635	131013246	HAP1_WT_H3K27ac_peak_7451	356	.	7.82164	40.2846	35.6269	239
chr7	131240747	131241223	HAP1_WT_H3K27ac_peak_7452	48	.	3.31124	7.93607	4.82462	88
chr7	132766341	132766808	HAP1_WT_H3K27ac_peak_7453	87	.	4.25848	12.1059	8.70067	361
chr7	132937940	132938216	HAP1_WT_H3K27ac_peak_7454	63	.	3.98215	9.57512	6.33493	104
chr7	134854865	134855461	HAP1_WT_H3K27ac_peak_7455	112	.	4.70313	14.8223	11.2626	210
chr7	135194465	135194774	HAP1_WT_H3K27ac_peak_7456	83	.	4.02801	11.6827	8.30304	174
chr7	135242519	135243167	HAP1_WT_H3K27ac_peak_7457	144	.	5.69577	18.2183	14.482	319
chr7	137686264	137686637	HAP1_WT_H3K27ac_peak_7458	42	.	3.25957	7.32217	4.25958	204
chr7	137853207	137853787	HAP1_WT_H3K27ac_peak_7459	86	.	4.82511	12.0029	8.60387	159
chr7	137856100	137856445	HAP1_WT_H3K27ac_peak_7460	57	.	3.96771	8.95731	5.76374	79
chr7	138145151	138145812	HAP1_WT_H3K27ac_peak_7461	160	.	5.2292	19.8983	16.0788	493
chr7	138666350	138666653	HAP1_WT_H3K27ac_peak_7462	88	.	4.54498	12.2977	8.88164	158
chr7	138720191	138721064	HAP1_WT_H3K27ac_peak_7463	136	.	4.38427	17.3383	13.6461	658
chr7	138916078	138916441	HAP1_WT_H3K27ac_peak_7464	64	.	4.12618	9.65332	6.41142	142
chr7	139025893	139026461	HAP1_WT_H3K27ac_peak_7465	305	.	7.38119	34.979	30.508	417
chr7	139043793	139044285	HAP1_WT_H3K27ac_peak_7466	163	.	5.92068	20.1441	16.3172	195
chr7	139044660	139045149	HAP1_WT_H3K27ac_peak_7467	509	.	9.64218	56.1511	50.9999	296
chr7	139045367	139045698	HAP1_WT_H3K27ac_peak_7468	94	.	3.95526	12.893	9.44032	165
chr7	139141858	139142182	HAP1_WT_H3K27ac_peak_7469	50	.	3.79482	8.24286	5.09933	107
chr7	139152962	139153370	HAP1_WT_H3K27ac_peak_7470	105	.	5.196	14.0579	10.543	180
chr7	139167506	139168113	HAP1_WT_H3K27ac_peak_7471	67	.	3.85979	10.0007	6.73048	193
chr7	139477146	139477390	HAP1_WT_H3K27ac_peak_7472	51	.	3.91867	8.26272	5.11837	101
chr7	139876287	139876518	HAP1_WT_H3K27ac_peak_7473	94	.	4.90919	12.9369	9.48205	106
chr7	140097937	140098246	HAP1_WT_H3K27ac_peak_7474	144	.	4.86642	18.2071	14.4734	159
chr7	140178633	140179072	HAP1_WT_H3K27ac_peak_7475	45	.	2.89446	7.67858	4.58133	345
chr7	140396592	140396861	HAP1_WT_H3K27ac_peak_7476	94	.	4.52193	12.9013	9.44716	192
chr7	140624104	140624755	HAP1_WT_H3K27ac_peak_7477	327	.	8.02623	37.291	32.7375	423
chr7	141401518	141401872	HAP1_WT_H3K27ac_peak_7478	67	.	3.85979	10.0007	6.73048	190
chr7	142412328	142412638	HAP1_WT_H3K27ac_peak_7479	72	.	4.61432	10.5183	7.21213	182
chr7	142985524	142985996	HAP1_WT_H3K27ac_peak_7480	187	.	5.9079	22.6649	18.7171	157
chr7	143078453	143078887	HAP1_WT_H3K27ac_peak_7481	105	.	4.48344	14.1115	10.5903	224
chr7	148395289	148396995	HAP1_WT_H3K27ac_peak_7482	261	.	6.82233	30.4586	26.1654	1187
chr7	148580581	148581307	HAP1_WT_H3K27ac_peak_7483	160	.	4.91466	19.8316	16.0196	548
chr7	148581551	148581902	HAP1_WT_H3K27ac_peak_7484	251	.	7.10311	29.4139	25.1606	130
chr7	148637925	148638395	HAP1_WT_H3K27ac_peak_7485	157	.	5.14437	19.5921	15.7868	276
chr7	148725185	148725547	HAP1_WT_H3K27ac_peak_7486	81	.	3.45669	11.4739	8.10918	210
chr7	148762461	148762928	HAP1_WT_H3K27ac_peak_7487	113	.	4.74464	14.9544	11.388	329
chr7	148823576	148824247	HAP1_WT_H3K27ac_peak_7488	170	.	5.30842	20.9586	17.0929	301
chr7	148844640	148844908	HAP1_WT_H3K27ac_peak_7489	53	.	3.50994	8.5267	5.37149	93
chr7	148892656	148893297	HAP1_WT_H3K27ac_peak_7490	160	.	5.68346	19.8339	16.0204	181
chr7	148893620	148894196	HAP1_WT_H3K27ac_peak_7491	39	.	3.13692	6.96909	3.94376	224
chr7	148958850	148959685	HAP1_WT_H3K27ac_peak_7492	244	.	7.51693	28.6936	24.4748	619
chr7	149156827	149157233	HAP1_WT_H3K27ac_peak_7493	56	.	3.72275	8.87152	5.68209	355
chr7	149157741	149158132	HAP1_WT_H3K27ac_peak_7494	85	.	4.22122	11.9912	8.59406	204
chr7	149194321	149194757	HAP1_WT_H3K27ac_peak_7495	129	.	5.71088	16.6043	12.9509	275
chr7	149321081	149321641	HAP1_WT_H3K27ac_peak_7496	144	.	5.69577	18.2183	14.482	218
chr7	149412184	149412475	HAP1_WT_H3K27ac_peak_7497	85	.	4.55768	11.9963	8.59812	73
chr7	149570505	149570750	HAP1_WT_H3K27ac_peak_7498	51	.	3.37864	8.2697	5.1246	127
chr7	150065363	150066326	HAP1_WT_H3K27ac_peak_7499	162	.	5.63812	20.1006	16.2768	215
chr7	150101992	150102346	HAP1_WT_H3K27ac_peak_7500	76	.	3.73912	10.9961	7.6638	282
chr7	150724888	150725146	HAP1_WT_H3K27ac_peak_7501	124	.	4.55604	16.0301	12.4076	126
chr7	150777292	150777860	HAP1_WT_H3K27ac_peak_7502	208	.	6.45782	24.9247	20.8712	217
chr7	150923811	150924158	HAP1_WT_H3K27ac_peak_7503	65	.	3.47336	9.80686	6.55076	220
chr7	150945400	150945851	HAP1_WT_H3K27ac_peak_7504	54	.	3.66814	8.61992	5.45637	151
chr7	151157309	151157708	HAP1_WT_H3K27ac_peak_7505	50	.	3.58506	8.23007	5.08886	34
chr7	151216049	151217018	HAP1_WT_H3K27ac_peak_7506	584	.	13.1782	63.8765	58.4933	471
chr7	152132707	152133018	HAP1_WT_H3K27ac_peak_7507	62	.	3.86043	9.529	6.29049	157
chr7	152161228	152162036	HAP1_WT_H3K27ac_peak_7508	332	.	8.67951	37.792	33.2203	226
chr7	152372771	152373206	HAP1_WT_H3K27ac_peak_7509	113	.	4.24441	14.8768	11.3126	238
chr7	152456877	152457342	HAP1_WT_H3K27ac_peak_7510	342	.	8.66163	38.8729	34.2645	209
chr7	154793987	154795564	HAP1_WT_H3K27ac_peak_7511	506	.	11.0202	55.8153	50.6723	980
chr7	155088947	155089402	HAP1_WT_H3K27ac_peak_7512	225	.	8.11594	26.6347	22.5031	271
chr7	155089756	155090030	HAP1_WT_H3K27ac_peak_7513	54	.	3.1576	8.66881	5.49981	90
chr7	155137440	155137684	HAP1_WT_H3K27ac_peak_7514	121	.	5.55241	15.7767	12.1677	116
chr7	155250543	155251350	HAP1_WT_H3K27ac_peak_7515	40	.	2.89474	7.09779	4.04774	442
chr7	155436488	155437846	HAP1_WT_H3K27ac_peak_7516	130	.	3.92669	16.7398	13.0803	1027
chr7	156685099	156685405	HAP1_WT_H3K27ac_peak_7517	179	.	6.6617	21.8201	17.9136	135
chr7	156685563	156685811	HAP1_WT_H3K27ac_peak_7518	123	.	5.62829	15.9754	12.3571	156
chr7	156742441	156742831	HAP1_WT_H3K27ac_peak_7519	83	.	3.96638	11.7722	8.38623	175
chr7	156801976	156802423	HAP1_WT_H3K27ac_peak_7520	21	.	2.5742	4.94366	2.11338	213
chr7	156803641	156803883	HAP1_WT_H3K27ac_peak_7521	55	.	3.43092	8.67725	5.50508	48
chr7	156931693	156932548	HAP1_WT_H3K27ac_peak_7522	119	.	5.0658	15.5804	11.9774	376
chr7	157129765	157130185	HAP1_WT_H3K27ac_peak_7523	225	.	5.11842	26.636	22.5039	194
chr7	158497013	158497465	HAP1_WT_H3K27ac_peak_7524	463	.	10.2598	51.3624	46.3544	207
chr7	158611250	158611679	HAP1_WT_H3K27ac_peak_7525	163	.	5.54646	20.2072	16.3725	217
chr7	158621093	158621335	HAP1_WT_H3K27ac_peak_7526	75	.	3.26493	10.8929	7.56643	199
chr7	158621760	158622195	HAP1_WT_H3K27ac_peak_7527	217	.	6.20618	25.8763	21.7811	228
chr7	158622402	158623098	HAP1_WT_H3K27ac_peak_7528	143	.	4.47189	18.0307	14.3052	179
chr7	158656482	158656905	HAP1_WT_H3K27ac_peak_7529	85	.	4.95948	11.9715	8.57843	152
chr7_gl000195_random	80303	80548	HAP1_WT_H3K27ac_peak_7530	48	.	2.38831	7.90451	4.80114	94
chr7_gl000195_random	138086	138614	HAP1_WT_H3K27ac_peak_7531	178	.	7.19446	21.7511	17.8462	408
chr8	666672	666903	HAP1_WT_H3K27ac_peak_7532	58	.	4.24572	9.02148	5.82612	136
chr8	680758	681124	HAP1_WT_H3K27ac_peak_7533	266	.	7.57801	30.9436	26.633	180
chr8	1921575	1922260	HAP1_WT_H3K27ac_peak_7534	27	.	2.63188	5.64714	2.7378	131
chr8	1922426	1922752	HAP1_WT_H3K27ac_peak_7535	36	.	3.46545	6.66387	3.65996	120
chr8	5024082	5024528	HAP1_WT_H3K27ac_peak_7536	72	.	4.61432	10.5183	7.21213	228
chr8	6263431	6263876	HAP1_WT_H3K27ac_peak_7537	94	.	4.52193	12.9013	9.44716	136
chr8	6264536	6264767	HAP1_WT_H3K27ac_peak_7538	60	.	3.84638	9.2099	6.00212	92
chr8	6566178	6566492	HAP1_WT_H3K27ac_peak_7539	62	.	3.99812	9.529	6.29049	169
chr8	8750462	8751088	HAP1_WT_H3K27ac_peak_7540	62	.	3.86043	9.529	6.29049	555
chr8	8860533	8860857	HAP1_WT_H3K27ac_peak_7541	94	.	3.95526	12.893	9.44032	213
chr8	9413719	9414030	HAP1_WT_H3K27ac_peak_7542	24	.	2.13245	5.27274	2.40718	4
chr8	10587352	10588007	HAP1_WT_H3K27ac_peak_7543	50	.	3.58506	8.23007	5.08886	79
chr8	10697003	10697314	HAP1_WT_H3K27ac_peak_7544	82	.	4.41119	11.5922	8.21878	134
chr8	11058447	11058926	HAP1_WT_H3K27ac_peak_7545	106	.	5.55103	14.1558	10.6339	353
chr8	11725191	11725529	HAP1_WT_H3K27ac_peak_7546	77	.	3.85928	11.1278	7.78214	220
chr8	11725695	11726068	HAP1_WT_H3K27ac_peak_7547	166	.	6.19139	20.5036	16.6566	165
chr8	12611701	12612906	HAP1_WT_H3K27ac_peak_7548	251	.	6.53655	29.4032	25.1517	196
chr8	12613311	12613571	HAP1_WT_H3K27ac_peak_7549	83	.	3.96638	11.7722	8.38623	106
chr8	15397886	15398127	HAP1_WT_H3K27ac_peak_7550	86	.	4.98291	12.085	8.68092	149
chr8	16884307	16884606	HAP1_WT_H3K27ac_peak_7551	113	.	5.39394	14.9619	11.3947	201
chr8	16884852	16885137	HAP1_WT_H3K27ac_peak_7552	98	.	5.077	13.3725	9.89563	140
chr8	17013503	17013827	HAP1_WT_H3K27ac_peak_7553	71	.	3.75219	10.4957	7.19325	215
chr8	17104085	17104350	HAP1_WT_H3K27ac_peak_7554	77	.	3.85928	11.1278	7.78214	103
chr8	17104519	17105001	HAP1_WT_H3K27ac_peak_7555	133	.	5.06456	17.0669	13.3887	161
chr8	17780653	17781078	HAP1_WT_H3K27ac_peak_7556	160	.	4.91466	19.8316	16.0196	188
chr8	17941668	17941923	HAP1_WT_H3K27ac_peak_7557	180	.	4.8221	21.9347	18.0168	129
chr8	18628068	18628299	HAP1_WT_H3K27ac_peak_7558	77	.	4.71745	11.102	7.76107	85
chr8	18871529	18871816	HAP1_WT_H3K27ac_peak_7559	85	.	4.22122	11.9912	8.59406	161
chr8	20055056	20055587	HAP1_WT_H3K27ac_peak_7560	50	.	3.37788	8.13604	5.00489	133
chr8	21777390	21777788	HAP1_WT_H3K27ac_peak_7561	46	.	2.82009	7.76376	4.66273	187
chr8	21946688	21947427	HAP1_WT_H3K27ac_peak_7562	55	.	3.0551	8.70635	5.53265	603
chr8	21966348	21966824	HAP1_WT_H3K27ac_peak_7563	126	.	4.82799	16.2856	12.6496	378
chr8	21998996	21999265	HAP1_WT_H3K27ac_peak_7564	96	.	3.44478	13.1377	9.67116	217
chr8	22022870	22023198	HAP1_WT_H3K27ac_peak_7565	160	.	4.91908	19.8491	16.0321	149
chr8	22102655	22103020	HAP1_WT_H3K27ac_peak_7566	118	.	4.23758	15.4744	11.8819	162
chr8	22298210	22299124	HAP1_WT_H3K27ac_peak_7567	146	.	4.72632	18.3822	14.6389	110
chr8	22422648	22423766	HAP1_WT_H3K27ac_peak_7568	237	.	5.93326	27.9216	23.7326	733
chr8	22436760	22437083	HAP1_WT_H3K27ac_peak_7569	60	.	3.85954	9.24559	6.03197	134
chr8	22446772	22447267	HAP1_WT_H3K27ac_peak_7570	86	.	4.82511	12.0029	8.60387	144
chr8	22462432	22462806	HAP1_WT_H3K27ac_peak_7571	105	.	4.48344	14.1115	10.5903	182
chr8	22526227	22526529	HAP1_WT_H3K27ac_peak_7572	131	.	4.42167	16.8424	13.1805	141
chr8	22551265	22552703	HAP1_WT_H3K27ac_peak_7573	134	.	5.33216	17.1428	13.4606	1005
chr8	22723266	22723546	HAP1_WT_H3K27ac_peak_7574	37	.	3.38931	6.72612	3.71631	71
chr8	22925419	22926545	HAP1_WT_H3K27ac_peak_7575	1020	.	15.9264	108.428	102.003	867
chr8	23020764	23021626	HAP1_WT_H3K27ac_peak_7576	443	.	10.1941	49.2489	44.3005	511
chr8	23081926	23082532	HAP1_WT_H3K27ac_peak_7577	391	.	9.4975	43.9169	39.1406	313
chr8	23314749	23315129	HAP1_WT_H3K27ac_peak_7578	71	.	3.56974	10.4007	7.10567	274
chr8	25315370	25315766	HAP1_WT_H3K27ac_peak_7579	156	.	6.1126	19.3997	15.6072	133
chr8	25316477	25316735	HAP1_WT_H3K27ac_peak_7580	225	.	6.32103	26.7331	22.5978	124
chr8	26149105	26149588	HAP1_WT_H3K27ac_peak_7581	130	.	4.96464	16.7398	13.0803	133
chr8	26307371	26307799	HAP1_WT_H3K27ac_peak_7582	158	.	6.20339	19.6503	15.8428	185
chr8	26434269	26435250	HAP1_WT_H3K27ac_peak_7583	390	.	10.0821	43.8706	39.0999	779
chr8	27629625	27630044	HAP1_WT_H3K27ac_peak_7584	67	.	3.85979	10.0007	6.73048	195
chr8	28243021	28243605	HAP1_WT_H3K27ac_peak_7585	183	.	6.48595	22.2551	18.3255	461
chr8	28269683	28269935	HAP1_WT_H3K27ac_peak_7586	62	.	3.86043	9.529	6.29049	49
chr8	28351810	28352477	HAP1_WT_H3K27ac_peak_7587	129	.	4.53791	16.6337	12.9796	337
chr8	28559121	28559837	HAP1_WT_H3K27ac_peak_7588	187	.	6.33882	22.7298	18.7736	549
chr8	28748030	28748691	HAP1_WT_H3K27ac_peak_7589	60	.	3.24522	9.21751	6.00767	54
chr8	29940093	29940455	HAP1_WT_H3K27ac_peak_7590	96	.	4.18056	13.0969	9.63231	185
chr8	29952597	29953427	HAP1_WT_H3K27ac_peak_7591	179	.	5.78742	21.8364	17.9266	149
chr8	30242205	30242864	HAP1_WT_H3K27ac_peak_7592	172	.	5.35855	21.1429	17.2661	352
chr8	30515243	30515510	HAP1_WT_H3K27ac_peak_7593	40	.	2.89474	7.09779	4.04774	200
chr8	30584782	30585276	HAP1_WT_H3K27ac_peak_7594	90	.	4.07347	12.4287	9.0032	296
chr8	30669560	30670378	HAP1_WT_H3K27ac_peak_7595	203	.	6.14885	24.3491	20.3197	614
chr8	33342167	33342527	HAP1_WT_H3K27ac_peak_7596	195	.	7.29934	23.5139	19.5273	178
chr8	33342883	33343148	HAP1_WT_H3K27ac_peak_7597	33	.	3.43639	6.35102	3.38061	135
chr8	33370755	33370995	HAP1_WT_H3K27ac_peak_7598	156	.	5.42599	19.4071	15.6116	77
chr8	33424143	33424446	HAP1_WT_H3K27ac_peak_7599	31	.	2.83436	6.07093	3.11849	253
chr8	37594247	37594730	HAP1_WT_H3K27ac_peak_7600	133	.	5.06456	17.0669	13.3887	196
chr8	37620267	37620664	HAP1_WT_H3K27ac_peak_7601	130	.	4.6595	16.746	13.0858	206
chr8	37887512	37887802	HAP1_WT_H3K27ac_peak_7602	39	.	3.10965	6.98403	3.94963	94
chr8	37888145	37889479	HAP1_WT_H3K27ac_peak_7603	196	.	5.40099	23.6655	19.6649	661
chr8	37962436	37962772	HAP1_WT_H3K27ac_peak_7604	103	.	3.77796	13.8746	10.3669	121
chr8	37962984	37963319	HAP1_WT_H3K27ac_peak_7605	237	.	5.73349	27.9185	23.7298	172
chr8	38034467	38034722	HAP1_WT_H3K27ac_peak_7606	83	.	3.96638	11.7722	8.38623	126
chr8	38089154	38089685	HAP1_WT_H3K27ac_peak_7607	224	.	5.91789	26.5754	22.4463	140
chr8	38126127	38126560	HAP1_WT_H3K27ac_peak_7608	80	.	4.02404	11.3743	8.01408	186
chr8	38239282	38239760	HAP1_WT_H3K27ac_peak_7609	90	.	4.50433	12.5161	9.08779	308
chr8	38240040	38240449	HAP1_WT_H3K27ac_peak_7610	111	.	4.46721	14.7177	11.1647	216
chr8	38244245	38244566	HAP1_WT_H3K27ac_peak_7611	20	.	2.41256	4.90017	2.07767	218
chr8	38296747	38297061	HAP1_WT_H3K27ac_peak_7612	50	.	3.49836	8.13604	5.00489	107
chr8	38298468	38298722	HAP1_WT_H3K27ac_peak_7613	148	.	5.30551	18.6168	14.8599	155
chr8	38325005	38325938	HAP1_WT_H3K27ac_peak_7614	91	.	4.03875	12.6071	9.17276	204
chr8	38385578	38386355	HAP1_WT_H3K27ac_peak_7615	56	.	3.418	8.88012	5.69001	548
chr8	38388011	38388245	HAP1_WT_H3K27ac_peak_7616	104	.	4.24567	13.944	10.4332	76
chr8	38420665	38421215	HAP1_WT_H3K27ac_peak_7617	66	.	3.94468	9.96393	6.69732	388
chr8	38423543	38423812	HAP1_WT_H3K27ac_peak_7618	56	.	3.65078	8.83604	5.65561	171
chr8	38614595	38615157	HAP1_WT_H3K27ac_peak_7619	82	.	3.92927	11.6472	8.26862	351
chr8	38622252	38622636	HAP1_WT_H3K27ac_peak_7620	42	.	3.19314	7.35435	4.28974	225
chr8	38853608	38853839	HAP1_WT_H3K27ac_peak_7621	77	.	3.85928	11.1278	7.78214	93
chr8	38854576	38855090	HAP1_WT_H3K27ac_peak_7622	115	.	4.23905	15.1684	11.59	89
chr8	41386807	41387343	HAP1_WT_H3K27ac_peak_7623	146	.	4.72632	18.3822	14.6389	204
chr8	41435757	41436262	HAP1_WT_H3K27ac_peak_7624	221	.	6.88367	26.2736	22.1549	199
chr8	41511115	41511554	HAP1_WT_H3K27ac_peak_7625	69	.	4.13581	10.202	6.9198	272
chr8	41908663	41909045	HAP1_WT_H3K27ac_peak_7626	77	.	3.85928	11.1278	7.78214	227
chr8	41909271	41909513	HAP1_WT_H3K27ac_peak_7627	108	.	4.78004	14.3608	10.8278	95
chr8	42128318	42128665	HAP1_WT_H3K27ac_peak_7628	81	.	4.78326	11.5443	8.17484	121
chr8	42128847	42129203	HAP1_WT_H3K27ac_peak_7629	205	.	5.34809	24.6337	20.5906	211
chr8	42249542	42249816	HAP1_WT_H3K27ac_peak_7630	94	.	3.95526	12.893	9.44032	156
chr8	42396144	42397541	HAP1_WT_H3K27ac_peak_7631	349	.	9.67263	39.5892	34.9581	360
chr8	42650584	42650964	HAP1_WT_H3K27ac_peak_7632	405	.	7.90691	45.4234	40.5967	163
chr8	42651736	42652240	HAP1_WT_H3K27ac_peak_7633	180	.	5.46564	21.9316	18.0148	377
chr8	42752088	42752866	HAP1_WT_H3K27ac_peak_7634	163	.	5.54646	20.2072	16.3725	298
chr8	42911005	42911265	HAP1_WT_H3K27ac_peak_7635	59	.	3.73401	9.17307	5.96733	151
chr8	42911563	42911912	HAP1_WT_H3K27ac_peak_7636	65	.	3.78364	9.77153	6.52414	127
chr8	42948664	42949068	HAP1_WT_H3K27ac_peak_7637	123	.	4.20903	15.9803	12.3603	277
chr8	42996009	42996344	HAP1_WT_H3K27ac_peak_7638	87	.	4.39287	12.1905	8.78065	88
chr8	48087253	48087788	HAP1_WT_H3K27ac_peak_7639	219	.	7.31513	26.0724	21.9604	365
chr8	48100379	48101022	HAP1_WT_H3K27ac_peak_7640	65	.	3.11665	9.80723	6.55076	169
chr8	48173113	48173347	HAP1_WT_H3K27ac_peak_7641	36	.	2.73383	6.69973	3.69184	195
chr8	48173571	48173995	HAP1_WT_H3K27ac_peak_7642	181	.	5.20822	22.1142	18.1868	208
chr8	48650125	48650546	HAP1_WT_H3K27ac_peak_7643	70	.	4.41098	10.3639	7.07535	226
chr8	48872412	48872695	HAP1_WT_H3K27ac_peak_7644	116	.	4.72844	15.2519	11.67	126
chr8	48873559	48874079	HAP1_WT_H3K27ac_peak_7645	372	.	8.55839	41.9215	37.2099	214
chr8	48920992	48921281	HAP1_WT_H3K27ac_peak_7646	243	.	5.78619	28.5666	24.3503	181
chr8	52810831	52811544	HAP1_WT_H3K27ac_peak_7647	173	.	4.74178	21.2184	17.3362	566
chr8	52811919	52812597	HAP1_WT_H3K27ac_peak_7648	158	.	6.04411	19.6437	15.8363	138
chr8	53626320	53626982	HAP1_WT_H3K27ac_peak_7649	266	.	7.57152	30.9232	26.6151	467
chr8	53627177	53627759	HAP1_WT_H3K27ac_peak_7650	235	.	7.71656	27.7107	23.5311	174
chr8	54933447	54933678	HAP1_WT_H3K27ac_peak_7651	64	.	4.01047	9.65047	6.40942	160
chr8	54934325	54934835	HAP1_WT_H3K27ac_peak_7652	185	.	6.55538	22.4552	18.5182	298
chr8	54935134	54935385	HAP1_WT_H3K27ac_peak_7653	65	.	3.8855	9.79295	6.54086	133
chr8	54943436	54943743	HAP1_WT_H3K27ac_peak_7654	21	.	2.5742	4.94366	2.11338	4
chr8	54943974	54944354	HAP1_WT_H3K27ac_peak_7655	147	.	6.1102	18.5163	14.7652	210
chr8	54945187	54945635	HAP1_WT_H3K27ac_peak_7656	65	.	3.47336	9.80686	6.55076	284
chr8	55013971	55014403	HAP1_WT_H3K27ac_peak_7657	157	.	5.14437	19.5921	15.7868	226
chr8	55047809	55048056	HAP1_WT_H3K27ac_peak_7658	147	.	5.65038	18.4972	14.7473	128
chr8	55787689	55787961	HAP1_WT_H3K27ac_peak_7659	86	.	4.98291	12.085	8.68092	121
chr8	56685042	56686351	HAP1_WT_H3K27ac_peak_7660	174	.	5.11184	21.3507	17.4626	708
chr8	56792452	56792982	HAP1_WT_H3K27ac_peak_7661	73	.	3.81407	10.6986	7.38253	175
chr8	56986677	56987042	HAP1_WT_H3K27ac_peak_7662	172	.	5.35855	21.1429	17.2661	170
chr8	57905968	57906238	HAP1_WT_H3K27ac_peak_7663	40	.	2.89474	7.09779	4.04774	164
chr8	58907227	58907740	HAP1_WT_H3K27ac_peak_7664	94	.	5.3515	12.8928	9.44032	341
chr8	59323958	59324305	HAP1_WT_H3K27ac_peak_7665	97	.	5.1534	13.1893	9.72026	201
chr8	59465880	59466441	HAP1_WT_H3K27ac_peak_7666	238	.	6.68929	28.0222	23.829	204
chr8	59571143	59572506	HAP1_WT_H3K27ac_peak_7667	409	.	8.38499	45.7549	40.9232	659
chr8	61429045	61429314	HAP1_WT_H3K27ac_peak_7668	112	.	4.93262	14.8166	11.2603	146
chr8	61429610	61430226	HAP1_WT_H3K27ac_peak_7669	150	.	5.89683	18.7947	15.0302	335
chr8	61564547	61564802	HAP1_WT_H3K27ac_peak_7670	76	.	3.66612	11.0066	7.67127	175
chr8	61591481	61592811	HAP1_WT_H3K27ac_peak_7671	157	.	5.47388	19.5652	15.7646	861
chr8	61822541	61822980	HAP1_WT_H3K27ac_peak_7672	83	.	3.96638	11.7722	8.38623	292
chr8	62626444	62626971	HAP1_WT_H3K27ac_peak_7673	40	.	2.89474	7.09779	4.04774	473
chr8	63161181	63161481	HAP1_WT_H3K27ac_peak_7674	49	.	3.18135	8.09093	4.97431	190
chr8	63951179	63952008	HAP1_WT_H3K27ac_peak_7675	102	.	4.82425	13.7817	10.2772	457
chr8	64080482	64080981	HAP1_WT_H3K27ac_peak_7676	140	.	5.05768	17.7885	14.0743	404
chr8	64081194	64081772	HAP1_WT_H3K27ac_peak_7677	264	.	6.41074	30.7546	26.4508	233
chr8	66753734	66754177	HAP1_WT_H3K27ac_peak_7678	85	.	4.78869	11.9715	8.57843	310
chr8	66754425	66754755	HAP1_WT_H3K27ac_peak_7679	177	.	4.99761	21.6195	17.7199	160
chr8	67025615	67026284	HAP1_WT_H3K27ac_peak_7680	450	.	9.52221	50.0467	45.0731	389
chr8	67579051	67579286	HAP1_WT_H3K27ac_peak_7681	62	.	3.85713	9.51977	6.28549	130
chr8	67624825	67625422	HAP1_WT_H3K27ac_peak_7682	100	.	4.05165	13.5438	10.0546	193
chr8	67837294	67837702	HAP1_WT_H3K27ac_peak_7683	253	.	6.99219	29.6055	25.3455	285
chr8	67974043	67974546	HAP1_WT_H3K27ac_peak_7684	49	.	3.18421	8.10064	4.97842	120
chr8	67976687	67976943	HAP1_WT_H3K27ac_peak_7685	121	.	5.26899	15.7925	12.1824	194
chr8	68255304	68256330	HAP1_WT_H3K27ac_peak_7686	257	.	7.44032	29.9965	25.7226	517
chr8	68605865	68606107	HAP1_WT_H3K27ac_peak_7687	50	.	3.58506	8.23007	5.08886	40
chr8	68864238	68864872	HAP1_WT_H3K27ac_peak_7688	74	.	4.0154	10.7569	7.43771	420
chr8	70746081	70746507	HAP1_WT_H3K27ac_peak_7689	49	.	3.18421	8.10064	4.97842	221
chr8	71315570	71316363	HAP1_WT_H3K27ac_peak_7690	48	.	3.38475	7.91646	4.80888	211
chr8	71519679	71520187	HAP1_WT_H3K27ac_peak_7691	91	.	4.53308	12.5993	9.16578	145
chr8	74658693	74658924	HAP1_WT_H3K27ac_peak_7692	55	.	3.61883	8.74288	5.56518	155
chr8	74790457	74791039	HAP1_WT_H3K27ac_peak_7693	109	.	4.39474	14.4672	10.9276	217
chr8	76319537	76320417	HAP1_WT_H3K27ac_peak_7694	104	.	4.63662	13.9244	10.4143	589
chr8	77594502	77594997	HAP1_WT_H3K27ac_peak_7695	94	.	3.95526	12.893	9.44032	111
chr8	77912660	77913202	HAP1_WT_H3K27ac_peak_7696	107	.	5.62334	14.3273	10.7966	155
chr8	79144228	79144541	HAP1_WT_H3K27ac_peak_7697	147	.	6.1102	18.5163	14.7652	91
chr8	79428268	79428514	HAP1_WT_H3K27ac_peak_7698	195	.	6.02837	23.5025	19.516	138
chr8	80680667	80680951	HAP1_WT_H3K27ac_peak_7699	67	.	3.85979	10.0007	6.73048	109
chr8	80875227	80875458	HAP1_WT_H3K27ac_peak_7700	45	.	3.44737	7.60524	4.51793	90
chr8	81397924	81398276	HAP1_WT_H3K27ac_peak_7701	67	.	3.85979	10.0007	6.73048	199
chr8	81398596	81399616	HAP1_WT_H3K27ac_peak_7702	107	.	4.98446	14.2352	10.7069	108
chr8	86089372	86090244	HAP1_WT_H3K27ac_peak_7703	191	.	7.33951	23.1131	19.1414	423
chr8	86376268	86376606	HAP1_WT_H3K27ac_peak_7704	30	.	2.79868	6.0158	3.06728	208
chr8	87354956	87355321	HAP1_WT_H3K27ac_peak_7705	185	.	6.40707	22.4816	18.5433	162
chr8	87526827	87527077	HAP1_WT_H3K27ac_peak_7706	79	.	4.66447	11.2515	7.90129	122
chr8	90769507	90770628	HAP1_WT_H3K27ac_peak_7707	129	.	4.71601	16.6034	12.9507	152
chr8	90914888	90915345	HAP1_WT_H3K27ac_peak_7708	196	.	6.97864	23.6469	19.6506	166
chr8	90996620	90996853	HAP1_WT_H3K27ac_peak_7709	161	.	4.77653	19.985	16.1644	96
chr8	91013641	91014328	HAP1_WT_H3K27ac_peak_7710	118	.	4.887	15.402	11.8117	180
chr8	91657426	91658593	HAP1_WT_H3K27ac_peak_7711	287	.	7.74841	33.1516	28.7519	802
chr8	91682769	91683072	HAP1_WT_H3K27ac_peak_7712	107	.	5.42743	14.2561	10.7269	124
chr8	91697944	91698342	HAP1_WT_H3K27ac_peak_7713	72	.	4.3432	10.5157	7.21036	180
chr8	94752559	94753215	HAP1_WT_H3K27ac_peak_7714	106	.	4.14803	14.2051	10.6792	510
chr8	94929267	94929543	HAP1_WT_H3K27ac_peak_7715	62	.	3.67949	9.45408	6.22848	176
chr8	95486869	95487107	HAP1_WT_H3K27ac_peak_7716	60	.	3.37697	9.22533	6.01309	152
chr8	95732047	95732352	HAP1_WT_H3K27ac_peak_7717	134	.	4.77798	17.1745	13.4907	168
chr8	95835588	95835897	HAP1_WT_H3K27ac_peak_7718	54	.	3.1576	8.66881	5.49981	170
chr8	96037313	96037545	HAP1_WT_H3K27ac_peak_7719	76	.	3.66612	11.0066	7.67127	134
chr8	96146192	96146733	HAP1_WT_H3K27ac_peak_7720	177	.	6.26481	21.6081	17.7118	165
chr8	97247448	97247744	HAP1_WT_H3K27ac_peak_7721	20	.	2.41256	4.90017	2.07767	138
chr8	97273530	97274150	HAP1_WT_H3K27ac_peak_7722	342	.	8.66163	38.8729	34.2645	438
chr8	97506769	97507312	HAP1_WT_H3K27ac_peak_7723	40	.	3.16462	7.04935	4.004	291
chr8	98656684	98657211	HAP1_WT_H3K27ac_peak_7724	88	.	3.77735	12.227	8.81646	111
chr8	99057278	99057751	HAP1_WT_H3K27ac_peak_7725	179	.	6.20113	21.863	17.9497	264
chr8	99837463	99837861	HAP1_WT_H3K27ac_peak_7726	224	.	7.48247	26.5419	22.4134	204
chr8	100025239	100025500	HAP1_WT_H3K27ac_peak_7727	145	.	5.20084	18.27	14.532	101
chr8	100025655	100025942	HAP1_WT_H3K27ac_peak_7728	51	.	3.80924	8.27864	5.13255	130
chr8	100905477	100905767	HAP1_WT_H3K27ac_peak_7729	70	.	3.29605	10.3343	7.0483	166
chr8	101225431	101225812	HAP1_WT_H3K27ac_peak_7730	26	.	2.99281	5.52611	2.63104	191
chr8	101321697	101322129	HAP1_WT_H3K27ac_peak_7731	130	.	4.6595	16.746	13.0858	258
chr8	101322453	101322709	HAP1_WT_H3K27ac_peak_7732	124	.	4.55604	16.0301	12.4076	118
chr8	101733352	101734180	HAP1_WT_H3K27ac_peak_7733	179	.	6.19582	21.8468	17.9356	195
chr8	101734756	101735004	HAP1_WT_H3K27ac_peak_7734	93	.	3.77093	12.7502	9.30613	97
chr8	101963359	101964187	HAP1_WT_H3K27ac_peak_7735	156	.	4.64713	19.4413	15.6434	214
chr8	102038469	102038803	HAP1_WT_H3K27ac_peak_7736	77	.	4.44312	11.0949	7.75399	217
chr8	102217313	102217790	HAP1_WT_H3K27ac_peak_7737	126	.	5.45498	16.3159	12.6757	259
chr8	102218139	102218654	HAP1_WT_H3K27ac_peak_7738	139	.	4.62994	17.6623	13.957	185
chr8	103250546	103250981	HAP1_WT_H3K27ac_peak_7739	112	.	4.93262	14.8166	11.2603	183
chr8	103423926	103424953	HAP1_WT_H3K27ac_peak_7740	138	.	4.08047	17.5373	13.8377	811
chr8	103666787	103667169	HAP1_WT_H3K27ac_peak_7741	59	.	3.66554	9.14516	5.94596	77
chr8	103818680	103819623	HAP1_WT_H3K27ac_peak_7742	99	.	4.46217	13.3826	9.901	646
chr8	103822585	103822945	HAP1_WT_H3K27ac_peak_7743	45	.	3.44442	7.59729	4.51475	208
chr8	103875493	103876226	HAP1_WT_H3K27ac_peak_7744	221	.	6.88367	26.2736	22.1549	370
chr8	103876646	103877075	HAP1_WT_H3K27ac_peak_7745	187	.	5.9079	22.6649	18.7171	223
chr8	104310756	104311803	HAP1_WT_H3K27ac_peak_7746	453	.	10.3318	50.3287	45.3465	486
chr8	104427077	104427323	HAP1_WT_H3K27ac_peak_7747	99	.	4.36859	13.4093	9.9264	149
chr8	105600778	105601104	HAP1_WT_H3K27ac_peak_7748	50	.	3.58506	8.23007	5.08886	186
chr8	107669800	107670050	HAP1_WT_H3K27ac_peak_7749	98	.	3.85855	13.3765	9.89812	133
chr8	107670259	107670533	HAP1_WT_H3K27ac_peak_7750	116	.	4.72844	15.2519	11.67	125
chr8	109260530	109260950	HAP1_WT_H3K27ac_peak_7751	126	.	4.43717	16.2502	12.6165	243
chr8	109456008	109456260	HAP1_WT_H3K27ac_peak_7752	79	.	4.41542	11.2775	7.92588	122
chr8	116073478	116073792	HAP1_WT_H3K27ac_peak_7753	76	.	4.65678	10.958	7.62786	163
chr8	117767585	117767977	HAP1_WT_H3K27ac_peak_7754	98	.	4.66626	13.3258	9.85087	283
chr8	117778888	117779208	HAP1_WT_H3K27ac_peak_7755	127	.	5.77162	16.3465	12.7052	127
chr8	117886171	117887018	HAP1_WT_H3K27ac_peak_7756	372	.	8.55839	41.9215	37.2099	515
chr8	118533103	118533352	HAP1_WT_H3K27ac_peak_7757	89	.	4.25604	12.4124	8.99015	116
chr8	119124281	119124614	HAP1_WT_H3K27ac_peak_7758	102	.	4.28765	13.7765	10.2745	200
chr8	120844722	120845024	HAP1_WT_H3K27ac_peak_7759	81	.	4.78326	11.5443	8.17484	182
chr8	121457101	121457895	HAP1_WT_H3K27ac_peak_7760	134	.	3.73705	17.1429	13.4606	444
chr8	123794104	123794905	HAP1_WT_H3K27ac_peak_7761	96	.	4.18056	13.0969	9.63231	95
chr8	124085044	124085317	HAP1_WT_H3K27ac_peak_7762	73	.	3.81407	10.6986	7.38253	120
chr8	124253164	124253480	HAP1_WT_H3K27ac_peak_7763	71	.	3.56974	10.4007	7.10567	266
chr8	124285828	124286370	HAP1_WT_H3K27ac_peak_7764	77	.	3.85928	11.1278	7.78214	419
chr8	124408049	124408971	HAP1_WT_H3K27ac_peak_7765	235	.	5.69857	27.766	23.5833	730
chr8	124780783	124781323	HAP1_WT_H3K27ac_peak_7766	144	.	5.42534	18.2157	14.4805	247
chr8	125487079	125487510	HAP1_WT_H3K27ac_peak_7767	91	.	3.86256	12.5481	9.11867	112
chr8	125550934	125551218	HAP1_WT_H3K27ac_peak_7768	34	.	3.17199	6.40804	3.42728	210
chr8	126104107	126104452	HAP1_WT_H3K27ac_peak_7769	202	.	6.69159	24.258	20.2364	150
chr8	128806347	128807226	HAP1_WT_H3K27ac_peak_7770	144	.	4.86642	18.2071	14.4734	584
chr8	128807576	128808569	HAP1_WT_H3K27ac_peak_7771	160	.	5.2292	19.8983	16.0788	718
chr8	130951380	130952041	HAP1_WT_H3K27ac_peak_7772	165	.	5.86487	20.3996	16.5553	505
chr8	131028817	131029121	HAP1_WT_H3K27ac_peak_7773	107	.	4.98446	14.2352	10.7069	196
chr8	131370314	131370735	HAP1_WT_H3K27ac_peak_7774	67	.	4.28908	10.0628	6.79159	268
chr8	131455081	131456390	HAP1_WT_H3K27ac_peak_7775	334	.	8.07648	38.0078	33.4264	620
chr8	132916356	132916817	HAP1_WT_H3K27ac_peak_7776	200	.	6.78052	24.0472	20.0338	206
chr8	133787650	133788133	HAP1_WT_H3K27ac_peak_7777	266	.	7.57152	30.9232	26.6151	172
chr8	134582250	134582508	HAP1_WT_H3K27ac_peak_7778	29	.	2.78838	5.931	2.99228	54
chr8	134584508	134585002	HAP1_WT_H3K27ac_peak_7779	142	.	5.46534	17.941	14.2198	166
chr8	135725006	135725338	HAP1_WT_H3K27ac_peak_7780	198	.	7.07401	23.9089	19.899	136
chr8	135843951	135844563	HAP1_WT_H3K27ac_peak_7781	139	.	5.94956	17.6571	13.9543	191
chr8	141467286	141467632	HAP1_WT_H3K27ac_peak_7782	54	.	3.3353	8.60743	5.4441	185
chr8	141468431	141468670	HAP1_WT_H3K27ac_peak_7783	50	.	3.52924	8.22489	5.08618	131
chr8	141520862	141521887	HAP1_WT_H3K27ac_peak_7784	270	.	7.23314	31.4215	27.09	684
chr8	141522230	141522505	HAP1_WT_H3K27ac_peak_7785	119	.	4.34079	15.5586	11.958	123
chr8	141608524	141608825	HAP1_WT_H3K27ac_peak_7786	24	.	2.89662	5.28566	2.41472	182
chr8	141644764	141645767	HAP1_WT_H3K27ac_peak_7787	293	.	7.94502	33.7905	29.3675	353
chr8	141801386	141801675	HAP1_WT_H3K27ac_peak_7788	77	.	4.48736	11.1394	7.79356	167
chr8	142010556	142011300	HAP1_WT_H3K27ac_peak_7789	201	.	5.97648	24.1875	20.1677	379
chr8	142011657	142011940	HAP1_WT_H3K27ac_peak_7790	61	.	3.81935	9.414	6.18984	80
chr8	142138090	142138325	HAP1_WT_H3K27ac_peak_7791	42	.	2.74595	7.28109	4.22478	104
chr8	142402179	142402632	HAP1_WT_H3K27ac_peak_7792	69	.	4.27672	10.2665	6.98201	166
chr8	143484327	143484954	HAP1_WT_H3K27ac_peak_7793	106	.	5.23547	14.1604	10.6377	452
chr8	143533901	143534144	HAP1_WT_H3K27ac_peak_7794	67	.	3.85979	10.0007	6.73048	92
chr8	143592384	143592899	HAP1_WT_H3K27ac_peak_7795	71	.	4.46537	10.4968	7.194	116
chr8	143750739	143751419	HAP1_WT_H3K27ac_peak_7796	157	.	5.47388	19.5652	15.7646	535
chr8	143820399	143820889	HAP1_WT_H3K27ac_peak_7797	242	.	6.97406	28.4992	24.2906	319
chr8	144348992	144349427	HAP1_WT_H3K27ac_peak_7798	34	.	3.01645	6.41011	3.42728	349
chr8	144363145	144363743	HAP1_WT_H3K27ac_peak_7799	163	.	5.92575	20.1593	16.3292	475
chr8	144623039	144623536	HAP1_WT_H3K27ac_peak_7800	83	.	3.96638	11.7722	8.38623	155
chr8	144623868	144624142	HAP1_WT_H3K27ac_peak_7801	158	.	5.25751	19.6144	15.808	143
chr8	144659947	144660220	HAP1_WT_H3K27ac_peak_7802	108	.	4.78004	14.3608	10.8278	121
chr8	144678955	144679866	HAP1_WT_H3K27ac_peak_7803	270	.	7.55954	31.4019	27.0732	525
chr8	144718264	144718786	HAP1_WT_H3K27ac_peak_7804	165	.	5.25146	20.363	16.5222	246
chr8	144815390	144816037	HAP1_WT_H3K27ac_peak_7805	366	.	9.07279	41.3601	36.6676	427
chr8	144897023	144897687	HAP1_WT_H3K27ac_peak_7806	33	.	2.59767	6.35161	3.38064	305
chr8	144910546	144911542	HAP1_WT_H3K27ac_peak_7807	347	.	8.15335	39.3686	34.7427	835
chr8	144911833	144912186	HAP1_WT_H3K27ac_peak_7808	55	.	3.61883	8.74288	5.56518	180
chr8	144922524	144923114	HAP1_WT_H3K27ac_peak_7809	184	.	6.36368	22.3523	18.4174	315
chr8	144960651	144960901	HAP1_WT_H3K27ac_peak_7810	34	.	2.89547	6.44959	3.46016	194
chr8	145013354	145013588	HAP1_WT_H3K27ac_peak_7811	46	.	3.3249	7.74253	4.6423	119
chr8	145064602	145064870	HAP1_WT_H3K27ac_peak_7812	60	.	3.53801	9.27005	6.052	217
chr8	145114717	145115519	HAP1_WT_H3K27ac_peak_7813	156	.	4.64713	19.4413	15.6434	545
chr8	145115716	145116206	HAP1_WT_H3K27ac_peak_7814	251	.	6.41829	29.414	25.1606	170
chr8	145133051	145133351	HAP1_WT_H3K27ac_peak_7815	46	.	2.82009	7.76376	4.66273	108
chr8	145133616	145134002	HAP1_WT_H3K27ac_peak_7816	291	.	7.00584	33.5661	29.1509	184
chr8	145137744	145138043	HAP1_WT_H3K27ac_peak_7817	79	.	4.19887	11.3029	7.9499	165
chr8	145150045	145150595	HAP1_WT_H3K27ac_peak_7818	261	.	6.21563	30.4052	26.1135	272
chr8	145514608	145515061	HAP1_WT_H3K27ac_peak_7819	119	.	4.34079	15.5586	11.958	191
chr8	145515343	145516030	HAP1_WT_H3K27ac_peak_7820	262	.	7.11267	30.5097	26.213	224
chr8	145549916	145550252	HAP1_WT_H3K27ac_peak_7821	73	.	3.5157	10.7116	7.39515	308
chr8	145669080	145669757	HAP1_WT_H3K27ac_peak_7822	168	.	5.15249	20.7561	16.8986	325
chr8	145670090	145670500	HAP1_WT_H3K27ac_peak_7823	75	.	4.34412	10.8369	7.51514	97
chr8	145687400	145687636	HAP1_WT_H3K27ac_peak_7824	80	.	4.2246	11.3784	8.01813	87
chr8	145734614	145735030	HAP1_WT_H3K27ac_peak_7825	30	.	2.79868	6.0158	3.06728	296
chr8	145743586	145744024	HAP1_WT_H3K27ac_peak_7826	25	.	2.44939	5.47216	2.58238	1
chr8	145748017	145748807	HAP1_WT_H3K27ac_peak_7827	36	.	2.73383	6.69973	3.69184	150
chr8	145910788	145911019	HAP1_WT_H3K27ac_peak_7828	50	.	3.68759	8.24108	5.09873	186
chr8	145979753	145979997	HAP1_WT_H3K27ac_peak_7829	24	.	2.77549	5.34426	2.46525	96
chr8	145980478	145980813	HAP1_WT_H3K27ac_peak_7830	49	.	3.32383	8.09834	4.97842	20
chr8	146016710	146017727	HAP1_WT_H3K27ac_peak_7831	240	.	6.11503	28.2254	24.0264	842
chr8	146018018	146018695	HAP1_WT_H3K27ac_peak_7832	208	.	5.14337	24.8733	20.8214	133
chr8	146020570	146021302	HAP1_WT_H3K27ac_peak_7833	104	.	3.94617	14.0129	10.4991	578
chr8	146022078	146022897	HAP1_WT_H3K27ac_peak_7834	104	.	3.94617	14.0129	10.4991	595
chr8	146023943	146024235	HAP1_WT_H3K27ac_peak_7835	66	.	4.00229	9.92119	6.65594	115
chr8	146053015	146053686	HAP1_WT_H3K27ac_peak_7836	201	.	5.52361	24.1569	20.1386	152
chr8	146077819	146078345	HAP1_WT_H3K27ac_peak_7837	72	.	4.27316	10.5732	7.26548	395
chr8	146126295	146126700	HAP1_WT_H3K27ac_peak_7838	148	.	5.30551	18.6168	14.8599	228
chr8	146175802	146176293	HAP1_WT_H3K27ac_peak_7839	62	.	3.99812	9.529	6.29049	116
chr8	146227972	146228243	HAP1_WT_H3K27ac_peak_7840	127	.	5.19898	16.3559	12.7132	112
chr8	146277926	146278489	HAP1_WT_H3K27ac_peak_7841	248	.	7.30263	29.0576	24.8197	148
chr9	504905	505292	HAP1_WT_H3K27ac_peak_7842	39	.	3.10965	6.98403	3.94963	111
chr9	706884	707307	HAP1_WT_H3K27ac_peak_7843	73	.	3.98026	10.6508	7.33905	218
chr9	2843760	2844002	HAP1_WT_H3K27ac_peak_7844	113	.	4.74464	14.9544	11.388	110
chr9	3525508	3525763	HAP1_WT_H3K27ac_peak_7845	39	.	3.10965	6.98403	3.94963	85
chr9	3526029	3527125	HAP1_WT_H3K27ac_peak_7846	597	.	11.3294	65.1184	59.7042	212
chr9	4678919	4679241	HAP1_WT_H3K27ac_peak_7847	59	.	3.73401	9.17307	5.96733	104
chr9	4679765	4680290	HAP1_WT_H3K27ac_peak_7848	59	.	3.50491	9.16317	5.96071	120
chr9	4740667	4741172	HAP1_WT_H3K27ac_peak_7849	96	.	4.18056	13.0969	9.63231	159
chr9	4741435	4741692	HAP1_WT_H3K27ac_peak_7850	87	.	4.25848	12.1059	8.70067	130
chr9	4793074	4793373	HAP1_WT_H3K27ac_peak_7851	114	.	3.78391	14.9974	11.4291	114
chr9	4984553	4984994	HAP1_WT_H3K27ac_peak_7852	68	.	3.42564	10.1264	6.8503	373
chr9	5629035	5629428	HAP1_WT_H3K27ac_peak_7853	44	.	3.08783	7.55824	4.47783	257
chr9	6007754	6008390	HAP1_WT_H3K27ac_peak_7854	198	.	6.87595	23.8432	19.8368	412
chr9	6413237	6414092	HAP1_WT_H3K27ac_peak_7855	146	.	5.01149	18.3687	14.628	150
chr9	6757524	6757798	HAP1_WT_H3K27ac_peak_7856	50	.	3.58506	8.23007	5.08886	228
chr9	6954910	6955294	HAP1_WT_H3K27ac_peak_7857	93	.	5.15136	12.8057	9.35931	174
chr9	8857624	8858418	HAP1_WT_H3K27ac_peak_7858	38	.	3.08056	6.89523	3.87657	210
chr9	14315011	14315299	HAP1_WT_H3K27ac_peak_7859	144	.	5.69577	18.2183	14.482	160
chr9	14322663	14322990	HAP1_WT_H3K27ac_peak_7860	80	.	4.13694	11.4249	8.06223	112
chr9	14693327	14693574	HAP1_WT_H3K27ac_peak_7861	39	.	3.10965	6.98403	3.94963	165
chr9	15510671	15511263	HAP1_WT_H3K27ac_peak_7862	276	.	6.85782	32.0315	27.6736	422
chr9	15552515	15552850	HAP1_WT_H3K27ac_peak_7863	134	.	5.60226	17.1305	13.4498	170
chr9	16726999	16727379	HAP1_WT_H3K27ac_peak_7864	44	.	3.08783	7.55824	4.47783	96
chr9	16870293	16870526	HAP1_WT_H3K27ac_peak_7865	77	.	4.44312	11.0949	7.75399	118
chr9	17135077	17135741	HAP1_WT_H3K27ac_peak_7866	167	.	5.01095	20.5778	16.729	131
chr9	19102496	19102750	HAP1_WT_H3K27ac_peak_7867	21	.	2.5742	4.94366	2.11338	245
chr9	19127156	19127937	HAP1_WT_H3K27ac_peak_7868	173	.	5.71697	21.1838	17.3039	498
chr9	19230880	19231242	HAP1_WT_H3K27ac_peak_7869	77	.	4.01984	11.0657	7.72656	78
chr9	19251922	19252184	HAP1_WT_H3K27ac_peak_7870	77	.	3.85928	11.1278	7.78214	125
chr9	19379597	19380160	HAP1_WT_H3K27ac_peak_7871	221	.	6.88367	26.2736	22.1549	359
chr9	21334985	21335383	HAP1_WT_H3K27ac_peak_7872	248	.	7.30263	29.0576	24.8197	228
chr9	21802850	21803222	HAP1_WT_H3K27ac_peak_7873	87	.	4.73855	12.1351	8.72707	157
chr9	21994133	21994554	HAP1_WT_H3K27ac_peak_7874	24	.	2.49287	5.32932	2.45659	90
chr9	21995601	21996198	HAP1_WT_H3K27ac_peak_7875	119	.	4.71314	15.55	11.954	282
chr9	22008874	22009105	HAP1_WT_H3K27ac_peak_7876	55	.	3.86495	8.6976	5.52488	106
chr9	25677604	25678611	HAP1_WT_H3K27ac_peak_7877	109	.	4.39474	14.4672	10.9276	592
chr9	26892489	26892798	HAP1_WT_H3K27ac_peak_7878	179	.	6.19582	21.8468	17.9356	143
chr9	26946884	26947130	HAP1_WT_H3K27ac_peak_7879	100	.	4.05165	13.5438	10.0546	166
chr9	26956507	26956826	HAP1_WT_H3K27ac_peak_7880	148	.	5.30551	18.6168	14.8599	146
chr9	26976067	26976298	HAP1_WT_H3K27ac_peak_7881	58	.	4.24572	9.02148	5.82612	144
chr9	27438201	27438464	HAP1_WT_H3K27ac_peak_7882	39	.	2.99145	7.02967	3.98575	139
chr9	32384787	32385072	HAP1_WT_H3K27ac_peak_7883	46	.	3.70066	7.73977	4.64022	172
chr9	32573240	32573484	HAP1_WT_H3K27ac_peak_7884	65	.	4.43002	9.76084	6.51668	158
chr9	33000964	33001303	HAP1_WT_H3K27ac_peak_7885	65	.	4.18257	9.79599	6.54253	141
chr9	33024681	33025046	HAP1_WT_H3K27ac_peak_7886	105	.	4.58265	14.0966	10.5767	168
chr9	33025369	33025704	HAP1_WT_H3K27ac_peak_7887	130	.	4.6595	16.746	13.0858	164
chr9	33076223	33076612	HAP1_WT_H3K27ac_peak_7888	232	.	6.9303	27.3865	23.2218	208
chr9	33264361	33264592	HAP1_WT_H3K27ac_peak_7889	54	.	3.27764	8.64633	5.48223	153
chr9	33290029	33290293	HAP1_WT_H3K27ac_peak_7890	84	.	4.76006	11.8392	8.45051	143
chr9	33290594	33291082	HAP1_WT_H3K27ac_peak_7891	133	.	5.06456	17.0669	13.3887	153
chr9	33473483	33473726	HAP1_WT_H3K27ac_peak_7892	56	.	3.56464	8.84131	5.65777	161
chr9	33510812	33511244	HAP1_WT_H3K27ac_peak_7893	105	.	4.58265	14.0966	10.5767	336
chr9	33523923	33524279	HAP1_WT_H3K27ac_peak_7894	102	.	5.5358	13.7163	10.2197	165
chr9	33677168	33677455	HAP1_WT_H3K27ac_peak_7895	123	.	5.62829	15.9754	12.3571	142
chr9	33816593	33817018	HAP1_WT_H3K27ac_peak_7896	36	.	2.73383	6.69973	3.69184	309
chr9	33817241	33818160	HAP1_WT_H3K27ac_peak_7897	111	.	4.03379	14.6592	11.1078	327
chr9	34048286	34049474	HAP1_WT_H3K27ac_peak_7898	225	.	5.11842	26.636	22.5039	766
chr9	34126094	34126343	HAP1_WT_H3K27ac_peak_7899	70	.	3.71709	10.3797	7.0889	143
chr9	34178491	34178854	HAP1_WT_H3K27ac_peak_7900	56	.	3.4875	8.85649	5.67096	203
chr9	34198006	34198318	HAP1_WT_H3K27ac_peak_7901	39	.	3.10965	6.98403	3.94963	46
chr9	34329691	34329981	HAP1_WT_H3K27ac_peak_7902	139	.	4.62994	17.6623	13.957	137
chr9	34458085	34458494	HAP1_WT_H3K27ac_peak_7903	181	.	5.20354	22.0954	18.1703	197
chr9	34611625	34612092	HAP1_WT_H3K27ac_peak_7904	170	.	5.30842	20.9586	17.0929	325
chr9	34636988	34637479	HAP1_WT_H3K27ac_peak_7905	98	.	3.85855	13.3765	9.89812	331
chr9	34665637	34666039	HAP1_WT_H3K27ac_peak_7906	369	.	7.51462	41.6517	36.9552	191
chr9	35071656	35072587	HAP1_WT_H3K27ac_peak_7907	264	.	7.17545	30.7243	26.4212	703
chr9	35079725	35080025	HAP1_WT_H3K27ac_peak_7908	71	.	3.56974	10.4007	7.10567	153
chr9	35096288	35096581	HAP1_WT_H3K27ac_peak_7909	143	.	4.73505	18.0673	14.3404	170
chr9	35102577	35102922	HAP1_WT_H3K27ac_peak_7910	85	.	4.55768	11.9963	8.59812	195
chr9	35605314	35605755	HAP1_WT_H3K27ac_peak_7911	92	.	4.95617	12.6943	9.25434	283
chr9	35647158	35647452	HAP1_WT_H3K27ac_peak_7912	68	.	4.17368	10.0794	6.80665	157
chr9	35658023	35658683	HAP1_WT_H3K27ac_peak_7913	109	.	4.14493	14.498	10.9577	111
chr9	35664653	35665110	HAP1_WT_H3K27ac_peak_7914	56	.	3.56464	8.84131	5.65777	415
chr9	35690549	35691176	HAP1_WT_H3K27ac_peak_7915	79	.	4.10074	11.3145	7.95758	416
chr9	35731756	35732146	HAP1_WT_H3K27ac_peak_7916	146	.	4.72632	18.3822	14.6389	168
chr9	35756846	35757375	HAP1_WT_H3K27ac_peak_7917	99	.	4.36859	13.4093	9.9264	316
chr9	35814625	35815031	HAP1_WT_H3K27ac_peak_7918	54	.	3.28059	8.65647	5.48929	203
chr9	36190936	36191442	HAP1_WT_H3K27ac_peak_7919	102	.	3.51363	13.717	10.22	142
chr9	36400110	36400388	HAP1_WT_H3K27ac_peak_7920	82	.	4.40741	11.5817	8.2105	180
chr9	36486775	36487564	HAP1_WT_H3K27ac_peak_7921	136	.	4.38427	17.3383	13.6461	592
chr9	36572983	36573235	HAP1_WT_H3K27ac_peak_7922	79	.	3.92292	11.3386	7.98001	154
chr9	37464790	37465201	HAP1_WT_H3K27ac_peak_7923	60	.	3.53801	9.27005	6.052	82
chr9	37592114	37592490	HAP1_WT_H3K27ac_peak_7924	65	.	3.47336	9.80686	6.55076	321
chr9	37800967	37801542	HAP1_WT_H3K27ac_peak_7925	102	.	4.82425	13.7817	10.2772	109
chr9	38068839	38069201	HAP1_WT_H3K27ac_peak_7926	133	.	5.71734	17.0362	13.3617	209
chr9	72287446	72287848	HAP1_WT_H3K27ac_peak_7927	89	.	4.25604	12.4124	8.99015	172
chr9	72374118	72374928	HAP1_WT_H3K27ac_peak_7928	94	.	4.89122	12.8898	9.44032	373
chr9	72378985	72379392	HAP1_WT_H3K27ac_peak_7929	102	.	4.82425	13.7817	10.2772	193
chr9	72873294	72873599	HAP1_WT_H3K27ac_peak_7930	66	.	3.6451	9.87633	6.61392	193
chr9	72873967	72874385	HAP1_WT_H3K27ac_peak_7931	252	.	7.79198	29.5012	25.2455	222
chr9	73028048	73028910	HAP1_WT_H3K27ac_peak_7932	157	.	5.47388	19.5652	15.7646	668
chr9	73034172	73035030	HAP1_WT_H3K27ac_peak_7933	211	.	5.69013	25.2486	21.1765	222
chr9	73035300	73035766	HAP1_WT_H3K27ac_peak_7934	120	.	3.85805	15.6198	12.0161	224
chr9	73227475	73227756	HAP1_WT_H3K27ac_peak_7935	105	.	5.06679	14.092	10.5753	163
chr9	73228298	73228799	HAP1_WT_H3K27ac_peak_7936	152	.	5.83803	19.0497	15.2738	203
chr9	74383033	74383757	HAP1_WT_H3K27ac_peak_7937	117	.	5.09963	15.306	11.7204	585
chr9	74525339	74525913	HAP1_WT_H3K27ac_peak_7938	91	.	3.71554	12.5296	9.10075	452
chr9	74978937	74980086	HAP1_WT_H3K27ac_peak_7939	372	.	9.64699	41.9542	37.2424	843
chr9	74980468	74980956	HAP1_WT_H3K27ac_peak_7940	188	.	5.7046	22.799	18.8417	210
chr9	75056826	75057249	HAP1_WT_H3K27ac_peak_7941	85	.	4.22122	11.9912	8.59406	107
chr9	75342405	75342698	HAP1_WT_H3K27ac_peak_7942	66	.	3.6451	9.87633	6.61392	205
chr9	77567379	77567816	HAP1_WT_H3K27ac_peak_7943	300	.	8.55534	34.4583	30.0084	208
chr9	77642383	77643208	HAP1_WT_H3K27ac_peak_7944	168	.	5.33806	20.6771	16.8219	647
chr9	79008722	79009108	HAP1_WT_H3K27ac_peak_7945	28	.	2.57319	5.77257	2.85646	337
chr9	79086089	79086330	HAP1_WT_H3K27ac_peak_7946	50	.	3.37788	8.13604	5.00489	131
chr9	79086906	79087286	HAP1_WT_H3K27ac_peak_7947	86	.	4.98291	12.085	8.68092	112
chr9	80645874	80646676	HAP1_WT_H3K27ac_peak_7948	79	.	4.50384	11.2515	7.90129	440
chr9	80647031	80647521	HAP1_WT_H3K27ac_peak_7949	88	.	4.54498	12.2977	8.88164	180
chr9	80851066	80851415	HAP1_WT_H3K27ac_peak_7950	173	.	5.48106	21.1886	17.3076	149
chr9	80911338	80911793	HAP1_WT_H3K27ac_peak_7951	161	.	4.27091	19.9597	16.1395	284
chr9	80912101	80912554	HAP1_WT_H3K27ac_peak_7952	266	.	7.57152	30.9232	26.6151	197
chr9	86237809	86238456	HAP1_WT_H3K27ac_peak_7953	88	.	4.54498	12.2977	8.88164	270
chr9	86322202	86323442	HAP1_WT_H3K27ac_peak_7954	228	.	5.61095	26.9723	22.8228	823
chr9	86535954	86536266	HAP1_WT_H3K27ac_peak_7955	162	.	5.63812	20.1006	16.2768	217
chr9	86594214	86595534	HAP1_WT_H3K27ac_peak_7956	407	.	7.90984	45.5613	40.7319	601
chr9	86595708	86596184	HAP1_WT_H3K27ac_peak_7957	334	.	8.07648	38.0078	33.4264	224
chr9	88356357	88356793	HAP1_WT_H3K27ac_peak_7958	23	.	2.54426	5.19226	2.33432	7
chr9	88556196	88556639	HAP1_WT_H3K27ac_peak_7959	81	.	3.45669	11.4739	8.10918	190
chr9	88714060	88714442	HAP1_WT_H3K27ac_peak_7960	42	.	3.4196	7.28696	4.22939	194
chr9	88896716	88897414	HAP1_WT_H3K27ac_peak_7961	160	.	4.91908	19.8491	16.0321	223
chr9	90112723	90113120	HAP1_WT_H3K27ac_peak_7962	122	.	4.60892	15.8809	12.2647	257
chr9	91003333	91003983	HAP1_WT_H3K27ac_peak_7963	105	.	4.58265	14.0966	10.5767	493
chr9	91925212	91925696	HAP1_WT_H3K27ac_peak_7964	477	.	9.1082	52.8145	47.7629	259
chr9	91926144	91926717	HAP1_WT_H3K27ac_peak_7965	579	.	13.0005	63.3535	57.9823	210
chr9	91933093	91933721	HAP1_WT_H3K27ac_peak_7966	659	.	13.8988	71.4996	65.9017	447
chr9	92112247	92112909	HAP1_WT_H3K27ac_peak_7967	69	.	4.27672	10.2665	6.98201	533
chr9	92220059	92220297	HAP1_WT_H3K27ac_peak_7968	81	.	4.60037	11.4982	8.13148	91
chr9	92290357	92290683	HAP1_WT_H3K27ac_peak_7969	83	.	4.57128	11.6953	8.31461	181
chr9	92293558	92293860	HAP1_WT_H3K27ac_peak_7970	29	.	2.89597	5.86828	2.93666	113
chr9	94123804	94124117	HAP1_WT_H3K27ac_peak_7971	130	.	3.92669	16.7398	13.0803	186
chr9	94183576	94183897	HAP1_WT_H3K27ac_peak_7972	94	.	5.3515	12.8928	9.44032	161
chr9	94818500	94818768	HAP1_WT_H3K27ac_peak_7973	34	.	2.89547	6.44959	3.46016	42
chr9	94877319	94877660	HAP1_WT_H3K27ac_peak_7974	122	.	4.60892	15.8809	12.2647	163
chr9	94909661	94910273	HAP1_WT_H3K27ac_peak_7975	109	.	4.39474	14.4672	10.9276	458
chr9	95055591	95055979	HAP1_WT_H3K27ac_peak_7976	160	.	6.45601	19.8776	16.0599	219
chr9	95087775	95088527	HAP1_WT_H3K27ac_peak_7977	273	.	7.29699	31.6405	27.3021	274
chr9	95527456	95527710	HAP1_WT_H3K27ac_peak_7978	258	.	6.26842	30.1767	25.8959	139
chr9	95857464	95857728	HAP1_WT_H3K27ac_peak_7979	79	.	4.41542	11.2775	7.92588	149
chr9	96213370	96213806	HAP1_WT_H3K27ac_peak_7980	122	.	4.60892	15.8809	12.2647	217
chr9	96214157	96214450	HAP1_WT_H3K27ac_peak_7981	130	.	4.96464	16.7398	13.0803	192
chr9	96337776	96338806	HAP1_WT_H3K27ac_peak_7982	228	.	5.61095	26.9723	22.8228	710
chr9	96339134	96339772	HAP1_WT_H3K27ac_peak_7983	156	.	5.95995	19.4027	15.6102	355
chr9	96793131	96793435	HAP1_WT_H3K27ac_peak_7984	103	.	4.49224	13.8087	10.3027	157
chr9	96928484	96928977	HAP1_WT_H3K27ac_peak_7985	1401	.	21.3285	147.162	140.121	236
chr9	96929315	96929671	HAP1_WT_H3K27ac_peak_7986	36	.	2.73383	6.69973	3.69184	31
chr9	97021630	97021981	HAP1_WT_H3K27ac_peak_7987	73	.	3.98026	10.6508	7.33905	141
chr9	97489051	97489282	HAP1_WT_H3K27ac_peak_7988	120	.	4.4458	15.6278	12.0234	143
chr9	97628231	97628492	HAP1_WT_H3K27ac_peak_7989	160	.	6.27328	19.8416	16.0268	129
chr9	97766727	97767148	HAP1_WT_H3K27ac_peak_7990	155	.	6.27083	19.3873	15.596	247
chr9	97767322	97767575	HAP1_WT_H3K27ac_peak_7991	109	.	5.19657	14.4409	10.9045	183
chr9	97852735	97852967	HAP1_WT_H3K27ac_peak_7992	67	.	3.85979	10.0007	6.73048	165
chr9	97854177	97854560	HAP1_WT_H3K27ac_peak_7993	80	.	4.13694	11.4249	8.06223	154
chr9	98079723	98080157	HAP1_WT_H3K27ac_peak_7994	189	.	5.30461	22.8858	18.9234	171
chr9	98268201	98268631	HAP1_WT_H3K27ac_peak_7995	183	.	5.79135	22.269	18.3371	129
chr9	98273518	98273824	HAP1_WT_H3K27ac_peak_7996	196	.	5.40099	23.6655	19.6649	175
chr9	98637982	98638571	HAP1_WT_H3K27ac_peak_7997	215	.	5.22369	25.6257	21.5402	88
chr9	98783616	98784061	HAP1_WT_H3K27ac_peak_7998	88	.	4.94799	12.3087	8.88924	223
chr9	99145561	99145969	HAP1_WT_H3K27ac_peak_7999	75	.	4.2735	10.8898	7.56399	132
chr9	99179821	99180654	HAP1_WT_H3K27ac_peak_8000	291	.	6.02687	33.5132	29.1011	621
chr9	99181363	99181617	HAP1_WT_H3K27ac_peak_8001	62	.	3.9947	9.51977	6.28549	105
chr9	99212987	99213392	HAP1_WT_H3K27ac_peak_8002	29	.	2.78838	5.931	2.99228	55
chr9	99417175	99417550	HAP1_WT_H3K27ac_peak_8003	138	.	5.08274	17.4997	13.8009	210
chr9	99801006	99801369	HAP1_WT_H3K27ac_peak_8004	124	.	5.23731	16.0864	12.4594	194
chr9	100395160	100395788	HAP1_WT_H3K27ac_peak_8005	276	.	6.72866	32.0134	27.6582	285
chr9	100396115	100396478	HAP1_WT_H3K27ac_peak_8006	126	.	4.43318	16.235	12.6036	167
chr9	100459134	100459499	HAP1_WT_H3K27ac_peak_8007	92	.	4.69994	12.7292	9.28684	137
chr9	100684574	100684819	HAP1_WT_H3K27ac_peak_8008	98	.	3.85855	13.3765	9.89812	94
chr9	100744893	100745391	HAP1_WT_H3K27ac_peak_8009	264	.	7.17545	30.7243	26.4212	289
chr9	100745639	100747756	HAP1_WT_H3K27ac_peak_8010	762	.	13.6852	82.0652	76.2066	1150
chr9	101558481	101558771	HAP1_WT_H3K27ac_peak_8011	114	.	5.4145	15.0156	11.4461	121
chr9	101867538	101868212	HAP1_WT_H3K27ac_peak_8012	97	.	4.51144	13.2036	9.73315	122
chr9	101983796	101984031	HAP1_WT_H3K27ac_peak_8013	55	.	3.61883	8.74288	5.56518	176
chr9	101984234	101985067	HAP1_WT_H3K27ac_peak_8014	211	.	5.89401	25.1721	21.1077	153
chr9	102581771	102582221	HAP1_WT_H3K27ac_peak_8015	344	.	9.3012	39.1123	34.4941	255
chr9	102669034	102669551	HAP1_WT_H3K27ac_peak_8016	39	.	3.00256	6.98403	3.94963	44
chr9	103114763	103115182	HAP1_WT_H3K27ac_peak_8017	284	.	7.98423	32.8407	28.4529	204
chr9	103189667	103190201	HAP1_WT_H3K27ac_peak_8018	72	.	4.3432	10.5157	7.21036	96
chr9	103235945	103236176	HAP1_WT_H3K27ac_peak_8019	71	.	3.90174	10.4119	7.1152	64
chr9	106856235	106856839	HAP1_WT_H3K27ac_peak_8020	244	.	8.27079	28.666	24.449	425
chr9	108210440	108210998	HAP1_WT_H3K27ac_peak_8021	122	.	4.60892	15.8809	12.2647	132
chr9	108418607	108418850	HAP1_WT_H3K27ac_peak_8022	80	.	4.58588	11.3948	8.03362	144
chr9	108456987	108457344	HAP1_WT_H3K27ac_peak_8023	33	.	3.24574	6.3717	3.39749	282
chr9	109683374	109683833	HAP1_WT_H3K27ac_peak_8024	134	.	4.41629	17.1462	13.4638	173
chr9	110044761	110044995	HAP1_WT_H3K27ac_peak_8025	45	.	3.54031	7.5997	4.51547	188
chr9	110045528	110046322	HAP1_WT_H3K27ac_peak_8026	509	.	9.64218	56.1511	50.9999	288
chr9	111775132	111775627	HAP1_WT_H3K27ac_peak_8027	75	.	3.37637	10.8988	7.57146	243
chr9	111881871	111882123	HAP1_WT_H3K27ac_peak_8028	133	.	5.06456	17.0669	13.3887	125
chr9	111966549	111967022	HAP1_WT_H3K27ac_peak_8029	40	.	3.44162	7.099	4.04883	280
chr9	112810994	112811335	HAP1_WT_H3K27ac_peak_8030	112	.	4.70313	14.8223	11.2626	123
chr9	113018085	113018680	HAP1_WT_H3K27ac_peak_8031	109	.	4.96194	14.5376	10.9917	418
chr9	114245285	114246707	HAP1_WT_H3K27ac_peak_8032	261	.	7.94466	30.4758	26.1817	1022
chr9	114393678	114394220	HAP1_WT_H3K27ac_peak_8033	215	.	6.66395	25.5848	21.5003	334
chr9	114423888	114424449	HAP1_WT_H3K27ac_peak_8034	121	.	5.55241	15.7767	12.1677	169
chr9	114937146	114937929	HAP1_WT_H3K27ac_peak_8035	86	.	3.21513	12.0151	8.61557	376
chr9	115095305	115095830	HAP1_WT_H3K27ac_peak_8036	162	.	5.40223	20.1181	16.2929	205
chr9	115141796	115142053	HAP1_WT_H3K27ac_peak_8037	59	.	3.58092	9.14932	5.9491	151
chr9	115142444	115142796	HAP1_WT_H3K27ac_peak_8038	70	.	3.42046	10.3504	7.06201	164
chr9	115249249	115249774	HAP1_WT_H3K27ac_peak_8039	132	.	4.53355	16.9515	13.2788	176
chr9	116038002	116038412	HAP1_WT_H3K27ac_peak_8040	236	.	6.48701	27.834	23.6457	151
chr9	116061234	116061465	HAP1_WT_H3K27ac_peak_8041	40	.	3.54002	7.09102	4.04289	156
chr9	116172199	116172947	HAP1_WT_H3K27ac_peak_8042	149	.	4.55951	18.7317	14.971	208
chr9	116638629	116639020	HAP1_WT_H3K27ac_peak_8043	160	.	6.82587	19.8762	16.0585	150
chr9	116917950	116918558	HAP1_WT_H3K27ac_peak_8044	68	.	3.89386	10.1025	6.82693	306
chr9	117350079	117350669	HAP1_WT_H3K27ac_peak_8045	178	.	5.63193	21.7188	17.8171	235
chr9	117373226	117374075	HAP1_WT_H3K27ac_peak_8046	97	.	3.69764	13.2598	9.78753	490
chr9	119448811	119449350	HAP1_WT_H3K27ac_peak_8047	81	.	4.26381	11.4929	8.12633	472
chr9	119449712	119450009	HAP1_WT_H3K27ac_peak_8048	39	.	2.99145	7.02967	3.98575	136
chr9	123341829	123342388	HAP1_WT_H3K27ac_peak_8049	171	.	5.66694	21.0171	17.1447	410
chr9	123475817	123476317	HAP1_WT_H3K27ac_peak_8050	65	.	3.03172	9.85331	6.59435	405
chr9	123555377	123555611	HAP1_WT_H3K27ac_peak_8051	105	.	4.48344	14.1115	10.5903	117
chr9	123837263	123837545	HAP1_WT_H3K27ac_peak_8052	97	.	3.56149	13.1828	9.71401	105
chr9	123963371	123964071	HAP1_WT_H3K27ac_peak_8053	177	.	4.99761	21.6195	17.7199	495
chr9	124132055	124132477	HAP1_WT_H3K27ac_peak_8054	127	.	5.19898	16.3559	12.7132	287
chr9	124413993	124414593	HAP1_WT_H3K27ac_peak_8055	61	.	4.12435	9.34676	6.12657	106
chr9	124461581	124462136	HAP1_WT_H3K27ac_peak_8056	74	.	4.31209	10.7528	7.43472	154
chr9	124855007	124855481	HAP1_WT_H3K27ac_peak_8057	60	.	3.37697	9.22533	6.01309	332
chr9	124921620	124921961	HAP1_WT_H3K27ac_peak_8058	67	.	3.85979	10.0007	6.73048	148
chr9	125026490	125026982	HAP1_WT_H3K27ac_peak_8059	137	.	5.29628	17.4224	13.7265	314
chr9	125027166	125027508	HAP1_WT_H3K27ac_peak_8060	126	.	4.43717	16.2502	12.6165	169
chr9	125590360	125590812	HAP1_WT_H3K27ac_peak_8061	55	.	3.61883	8.74288	5.56518	340
chr9	125667006	125667577	HAP1_WT_H3K27ac_peak_8062	161	.	4.27091	19.9597	16.1395	402
chr9	125693497	125693746	HAP1_WT_H3K27ac_peak_8063	50	.	3.4077	8.22489	5.08618	118
chr9	125703682	125704017	HAP1_WT_H3K27ac_peak_8064	34	.	2.89547	6.44959	3.46016	36
chr9	126030261	126030788	HAP1_WT_H3K27ac_peak_8065	85	.	4.95948	11.9715	8.57843	140
chr9	126691755	126692299	HAP1_WT_H3K27ac_peak_8066	133	.	5.06456	17.0669	13.3887	429
chr9	126780032	126780270	HAP1_WT_H3K27ac_peak_8067	50	.	3.37788	8.13604	5.00489	68
chr9	127020362	127021297	HAP1_WT_H3K27ac_peak_8068	92	.	4.69994	12.7292	9.28684	230
chr9	127623578	127624226	HAP1_WT_H3K27ac_peak_8069	358	.	8.81544	40.5206	35.8576	462
chr9	127630950	127631293	HAP1_WT_H3K27ac_peak_8070	295	.	6.86872	34.0003	29.567	186
chr9	127631500	127632304	HAP1_WT_H3K27ac_peak_8071	203	.	5.78692	24.3495	20.3197	449
chr9	127702831	127703241	HAP1_WT_H3K27ac_peak_8072	196	.	5.49737	23.6655	19.6649	228
chr9	127703640	127703880	HAP1_WT_H3K27ac_peak_8073	39	.	3.10965	6.98403	3.94963	39
chr9	127905316	127905643	HAP1_WT_H3K27ac_peak_8074	106	.	4.05349	14.145	10.6234	216
chr9	127951459	127952020	HAP1_WT_H3K27ac_peak_8075	174	.	5.11184	21.3507	17.4626	389
chr9	128003217	128003544	HAP1_WT_H3K27ac_peak_8076	136	.	4.22996	17.3093	13.6231	201
chr9	128004031	128004581	HAP1_WT_H3K27ac_peak_8077	128	.	4.98772	16.4485	12.8024	191
chr9	128024244	128024507	HAP1_WT_H3K27ac_peak_8078	99	.	4.46217	13.3826	9.901	89
chr9	128170525	128170951	HAP1_WT_H3K27ac_peak_8079	116	.	4.72844	15.2519	11.67	154
chr9	128468943	128469391	HAP1_WT_H3K27ac_peak_8080	157	.	5.73169	19.5696	15.7674	348
chr9	128652028	128652378	HAP1_WT_H3K27ac_peak_8081	88	.	4.54887	12.3086	8.88924	214
chr9	129088599	129088977	HAP1_WT_H3K27ac_peak_8082	156	.	5.42599	19.4071	15.6116	128
chr9	129089193	129089808	HAP1_WT_H3K27ac_peak_8083	197	.	7.39163	23.7512	19.7478	261
chr9	129138694	129138942	HAP1_WT_H3K27ac_peak_8084	87	.	4.73855	12.1351	8.72707	83
chr9	129567518	129567873	HAP1_WT_H3K27ac_peak_8085	78	.	4.26673	11.1864	7.83852	177
chr9	129622627	129622914	HAP1_WT_H3K27ac_peak_8086	115	.	4.9091	15.1089	11.5365	157
chr9	129623133	129623687	HAP1_WT_H3K27ac_peak_8087	102	.	4.36333	13.7142	10.2182	116
chr9	129837376	129837729	HAP1_WT_H3K27ac_peak_8088	42	.	3.19314	7.35435	4.28974	129
chr9	130159705	130160034	HAP1_WT_H3K27ac_peak_8089	81	.	3.15088	11.4764	8.11158	118
chr9	130186778	130187456	HAP1_WT_H3K27ac_peak_8090	251	.	6.53655	29.4032	25.1517	173
chr9	130212702	130213585	HAP1_WT_H3K27ac_peak_8091	276	.	7.89875	32.0394	27.679	536
chr9	130330371	130330739	HAP1_WT_H3K27ac_peak_8092	34	.	3.04307	6.48609	3.49323	184
chr9	130331796	130332070	HAP1_WT_H3K27ac_peak_8093	30	.	2.79868	6.0158	3.06728	123
chr9	130548424	130548688	HAP1_WT_H3K27ac_peak_8094	48	.	3.29273	8.00052	4.88595	167
chr9	130565235	130565697	HAP1_WT_H3K27ac_peak_8095	43	.	2.6875	7.38965	4.3242	69
chr9	130661137	130661758	HAP1_WT_H3K27ac_peak_8096	75	.	4.26984	10.8798	7.55597	437
chr9	130860906	130861137	HAP1_WT_H3K27ac_peak_8097	44	.	3.21674	7.53378	4.46018	75
chr9	130889689	130889940	HAP1_WT_H3K27ac_peak_8098	74	.	4.21426	10.726	7.40824	158
chr9	130890109	130890917	HAP1_WT_H3K27ac_peak_8099	195	.	6.02837	23.5025	19.516	531
chr9	130953531	130953834	HAP1_WT_H3K27ac_peak_8100	163	.	4.45116	20.2058	16.3725	150
chr9	131084901	131085363	HAP1_WT_H3K27ac_peak_8101	62	.	3.77232	9.46207	6.2344	382
chr9	131102987	131103218	HAP1_WT_H3K27ac_peak_8102	50	.	3.58199	8.22169	5.0852	51
chr9	131127544	131127833	HAP1_WT_H3K27ac_peak_8103	51	.	3.31454	8.30391	5.15598	68
chr9	131315047	131315445	HAP1_WT_H3K27ac_peak_8104	29	.	2.78838	5.931	2.99228	356
chr9	131397921	131398821	HAP1_WT_H3K27ac_peak_8105	44	.	3.21674	7.53378	4.46018	210
chr9	131418665	131419510	HAP1_WT_H3K27ac_peak_8106	460	.	9.10673	51.0427	46.0412	553
chr9	131450879	131451113	HAP1_WT_H3K27ac_peak_8107	59	.	3.72213	9.1393	5.94136	85
chr9	131451575	131451847	HAP1_WT_H3K27ac_peak_8108	109	.	4.39474	14.4672	10.9276	140
chr9	131452344	131452756	HAP1_WT_H3K27ac_peak_8109	96	.	4.18056	13.0969	9.63231	180
chr9	131464870	131465748	HAP1_WT_H3K27ac_peak_8110	81	.	4.26381	11.4929	8.12633	680
chr9	131580829	131581617	HAP1_WT_H3K27ac_peak_8111	66	.	3.6451	9.87633	6.61392	185
chr9	131591741	131591974	HAP1_WT_H3K27ac_peak_8112	76	.	3.82318	11.0073	7.67127	91
chr9	131644464	131645559	HAP1_WT_H3K27ac_peak_8113	215	.	6.26375	25.6328	21.5459	132
chr9	131709429	131709729	HAP1_WT_H3K27ac_peak_8114	122	.	4.69865	15.8484	12.2369	103
chr9	131710057	131710521	HAP1_WT_H3K27ac_peak_8115	65	.	3.21574	9.78053	6.52976	144
chr9	131790004	131790254	HAP1_WT_H3K27ac_peak_8116	73	.	3.98026	10.6508	7.33905	132
chr9	131873729	131874081	HAP1_WT_H3K27ac_peak_8117	115	.	4.58688	15.126	11.5523	131
chr9	131902580	131903228	HAP1_WT_H3K27ac_peak_8118	195	.	6.95223	23.5739	19.5839	144
chr9	132175497	132175885	HAP1_WT_H3K27ac_peak_8119	83	.	4.57128	11.6953	8.31461	172
chr9	132176231	132176623	HAP1_WT_H3K27ac_peak_8120	181	.	5.20822	22.1142	18.1868	155
chr9	132222944	132223324	HAP1_WT_H3K27ac_peak_8121	50	.	3.44979	8.24294	5.09933	153
chr9	132244226	132245934	HAP1_WT_H3K27ac_peak_8122	143	.	4.93019	18.0784	14.3471	483
chr9	132250976	132251392	HAP1_WT_H3K27ac_peak_8123	36	.	2.73383	6.69973	3.69184	161
chr9	132251955	132252391	HAP1_WT_H3K27ac_peak_8124	85	.	4.22122	11.9912	8.59406	72
chr9	132320097	132320329	HAP1_WT_H3K27ac_peak_8125	62	.	3.99812	9.529	6.29049	110
chr9	132388506	132389101	HAP1_WT_H3K27ac_peak_8126	160	.	5.43704	19.8408	16.026	139
chr9	132459798	132460166	HAP1_WT_H3K27ac_peak_8127	132	.	5.65458	16.8657	13.2015	145
chr9	132500095	132500348	HAP1_WT_H3K27ac_peak_8128	62	.	3.87663	9.48314	6.25328	133
chr9	132585662	132586355	HAP1_WT_H3K27ac_peak_8129	240	.	6.11503	28.2254	24.0264	535
chr9	132804456	132805217	HAP1_WT_H3K27ac_peak_8130	82	.	3.84007	11.6241	8.24669	581
chr9	132816267	132816808	HAP1_WT_H3K27ac_peak_8131	184	.	6.07064	22.3366	18.4021	102
chr9	132934302	132934533	HAP1_WT_H3K27ac_peak_8132	49	.	3.32383	8.09834	4.97842	24
chr9	132935115	132935351	HAP1_WT_H3K27ac_peak_8133	58	.	3.80644	9.00581	5.81157	157
chr9	133455016	133455525	HAP1_WT_H3K27ac_peak_8134	310	.	6.78037	35.5535	31.0632	177
chr9	133569267	133569824	HAP1_WT_H3K27ac_peak_8135	79	.	4.10074	11.3145	7.95758	311
chr9	133588237	133588814	HAP1_WT_H3K27ac_peak_8136	91	.	3.78588	12.5344	9.10538	123
chr9	134001079	134001706	HAP1_WT_H3K27ac_peak_8137	94	.	4.04198	12.9149	9.46009	92
chr9	134150284	134151117	HAP1_WT_H3K27ac_peak_8138	67	.	3.84901	9.96844	6.70183	338
chr9	134232910	134233802	HAP1_WT_H3K27ac_peak_8139	244	.	4.65112	28.6783	24.4612	221
chr9	134269480	134270307	HAP1_WT_H3K27ac_peak_8140	351	.	9.5412	39.8183	35.1791	647
chr9	134405844	134406526	HAP1_WT_H3K27ac_peak_8141	168	.	5.81252	20.6583	16.8039	494
chr9	134614904	134615285	HAP1_WT_H3K27ac_peak_8142	212	.	6.7461	25.3697	21.294	96
chr9	135281638	135282066	HAP1_WT_H3K27ac_peak_8143	50	.	3.58199	8.22169	5.0852	90
chr9	135545009	135546130	HAP1_WT_H3K27ac_peak_8144	142	.	5.46534	17.941	14.2198	182
chr9	135819460	135820284	HAP1_WT_H3K27ac_peak_8145	325	.	7.03948	37.1313	32.5816	664
chr9	135905460	135905763	HAP1_WT_H3K27ac_peak_8146	109	.	4.95769	14.5254	10.9815	177
chr9	135995959	135996491	HAP1_WT_H3K27ac_peak_8147	49	.	3.32383	8.09834	4.97842	216
chr9	136023825	136024552	HAP1_WT_H3K27ac_peak_8148	163	.	5.54646	20.2072	16.3725	572
chr9	136215048	136215927	HAP1_WT_H3K27ac_peak_8149	410	.	9.0403	45.9363	41.0999	413
chr9	136242146	136242925	HAP1_WT_H3K27ac_peak_8150	424	.	9.09815	47.318	42.4251	443
chr9	136282812	136283266	HAP1_WT_H3K27ac_peak_8151	44	.	3.2574	7.54459	4.46713	335
chr9	136343789	136344160	HAP1_WT_H3K27ac_peak_8152	49	.	3.18421	8.10064	4.97842	213
chr9	136752793	136754001	HAP1_WT_H3K27ac_peak_8153	216	.	7.39529	25.7904	21.699	436
chr9	136754302	136754655	HAP1_WT_H3K27ac_peak_8154	49	.	3.32383	8.09834	4.97842	211
chr9	136811008	136811435	HAP1_WT_H3K27ac_peak_8155	52	.	3.83839	8.35083	5.20127	285
chr9	136821015	136821602	HAP1_WT_H3K27ac_peak_8156	88	.	4.54887	12.3086	8.88924	428
chr9	136821849	136822999	HAP1_WT_H3K27ac_peak_8157	310	.	9.07321	35.4995	31.0107	923
chr9	136823732	136824861	HAP1_WT_H3K27ac_peak_8158	253	.	6.99219	29.6055	25.3455	296
chr9	136825189	136825653	HAP1_WT_H3K27ac_peak_8159	44	.	3.2574	7.54459	4.46713	317
chr9	136835667	136836102	HAP1_WT_H3K27ac_peak_8160	51	.	3.82376	8.31463	5.16646	379
chr9	136857584	136857933	HAP1_WT_H3K27ac_peak_8161	281	.	8.10606	32.5691	28.1931	161
chr9	136858131	136858456	HAP1_WT_H3K27ac_peak_8162	77	.	4.48736	11.1394	7.79356	103
chr9	136932041	136932749	HAP1_WT_H3K27ac_peak_8163	171	.	6.06344	21.0061	17.1369	485
chr9	137000371	137000920	HAP1_WT_H3K27ac_peak_8164	39	.	3.10965	6.98403	3.94963	440
chr9	137001255	137001869	HAP1_WT_H3K27ac_peak_8165	196	.	6.08159	23.6824	19.6802	270
chr9	137029727	137029980	HAP1_WT_H3K27ac_peak_8166	210	.	6.38925	25.1567	21.0966	120
chr9	137030276	137030520	HAP1_WT_H3K27ac_peak_8167	39	.	3.10965	6.98403	3.94963	37
chr9	137218607	137219013	HAP1_WT_H3K27ac_peak_8168	39	.	3.30685	6.99015	3.95396	352
chr9	137276714	137277065	HAP1_WT_H3K27ac_peak_8169	54	.	4.05078	8.57281	5.41203	151
chr9	137298466	137299017	HAP1_WT_H3K27ac_peak_8170	24	.	2.89662	5.28566	2.41472	339
chr9	138392514	138393449	HAP1_WT_H3K27ac_peak_8171	181	.	5.20822	22.1142	18.1868	270
chr9	138798607	138799212	HAP1_WT_H3K27ac_peak_8172	62	.	3.86043	9.529	6.29049	143
chr9	138799733	138800172	HAP1_WT_H3K27ac_peak_8173	55	.	3.43092	8.67725	5.50508	131
chr9	138852639	138852980	HAP1_WT_H3K27ac_peak_8174	23	.	2.34328	5.20725	2.34822	1
chr9	138981128	138981439	HAP1_WT_H3K27ac_peak_8175	44	.	3.21674	7.53378	4.46018	144
chr9	138982046	138982282	HAP1_WT_H3K27ac_peak_8176	81	.	4.26381	11.4929	8.12633	166
chr9	138986038	138986780	HAP1_WT_H3K27ac_peak_8177	92	.	4.56221	12.6833	9.24349	246
chr9	139000748	139001492	HAP1_WT_H3K27ac_peak_8178	175	.	4.95665	21.4551	17.5639	397
chr9	139001736	139003345	HAP1_WT_H3K27ac_peak_8179	289	.	7.99008	33.3971	28.99	512
chr9	139009378	139010643	HAP1_WT_H3K27ac_peak_8180	335	.	8.61091	38.1412	33.5548	894
chr9	139010926	139011347	HAP1_WT_H3K27ac_peak_8181	177	.	4.99761	21.6195	17.7199	198
chr9	139137279	139137577	HAP1_WT_H3K27ac_peak_8182	160	.	5.2292	19.8983	16.0788	176
chr9	139221490	139222655	HAP1_WT_H3K27ac_peak_8183	83	.	4.13794	11.7327	8.35035	988
chr9	139257874	139258112	HAP1_WT_H3K27ac_peak_8184	114	.	5.01262	15.0523	11.4816	126
chr9	139304632	139304931	HAP1_WT_H3K27ac_peak_8185	36	.	2.50833	6.61607	3.6147	240
chr9	139305141	139305807	HAP1_WT_H3K27ac_peak_8186	149	.	4.55951	18.7317	14.971	173
chr9	139333916	139334164	HAP1_WT_H3K27ac_peak_8187	76	.	3.91624	11.0299	7.69261	157
chr9	139377039	139377487	HAP1_WT_H3K27ac_peak_8188	153	.	4.8227	19.1112	15.3315	222
chr9	139440931	139441444	HAP1_WT_H3K27ac_peak_8189	186	.	5.32647	22.584	18.6424	146
chr9	139580912	139581812	HAP1_WT_H3K27ac_peak_8190	40	.	2.89474	7.09779	4.04774	735
chr9	139607114	139607363	HAP1_WT_H3K27ac_peak_8191	55	.	3.0551	8.70635	5.53265	106
chr9	139622760	139623266	HAP1_WT_H3K27ac_peak_8192	127	.	4.09923	16.4259	12.7818	251
chr9	139702419	139703185	HAP1_WT_H3K27ac_peak_8193	160	.	4.91908	19.8491	16.0321	167
chr9	139742473	139744470	HAP1_WT_H3K27ac_peak_8194	564	.	10.9679	61.8044	56.4802	1514
chr9	139759953	139760708	HAP1_WT_H3K27ac_peak_8195	133	.	5.06456	17.0669	13.3887	651
chr9	139781003	139781453	HAP1_WT_H3K27ac_peak_8196	109	.	4.61034	14.5246	10.9815	193
chr9	139838677	139839014	HAP1_WT_H3K27ac_peak_8197	108	.	4.78004	14.3608	10.8278	124
chr9	139922057	139922380	HAP1_WT_H3K27ac_peak_8198	45	.	3.44442	7.59729	4.51475	37
chr9	139963994	139964842	HAP1_WT_H3K27ac_peak_8199	59	.	3.58092	9.14932	5.9491	128
chr9	139969285	139969601	HAP1_WT_H3K27ac_peak_8200	66	.	4.02607	9.9006	6.63572	157
chr9	139972053	139972367	HAP1_WT_H3K27ac_peak_8201	94	.	4.89122	12.8898	9.44032	160
chr9	139980316	139981051	HAP1_WT_H3K27ac_peak_8202	157	.	5.47388	19.5652	15.7646	572
chr9	140008073	140008348	HAP1_WT_H3K27ac_peak_8203	53	.	3.70412	8.55207	5.39161	61
chr9	140008753	140009014	HAP1_WT_H3K27ac_peak_8204	99	.	4.46217	13.3826	9.901	116
chr9	140009744	140010057	HAP1_WT_H3K27ac_peak_8205	56	.	3.71956	8.86272	5.6756	134
chr9	140023561	140023912	HAP1_WT_H3K27ac_peak_8206	60	.	3.24522	9.21751	6.00767	131
chr9	140082595	140082875	HAP1_WT_H3K27ac_peak_8207	41	.	3.05937	7.25222	4.19687	52
chr9	140083240	140083652	HAP1_WT_H3K27ac_peak_8208	131	.	4.32298	16.7636	13.1032	156
chr9	140099542	140099999	HAP1_WT_H3K27ac_peak_8209	108	.	4.89315	14.3387	10.8079	300
chr9	140100204	140100514	HAP1_WT_H3K27ac_peak_8210	185	.	5.5206	22.5357	18.5947	147
chr9	140134754	140135145	HAP1_WT_H3K27ac_peak_8211	53	.	3.5205	8.55764	5.39701	217
chr9	140195755	140196361	HAP1_WT_H3K27ac_peak_8212	102	.	4.82012	13.7699	10.271	294
chr9	140197238	140197552	HAP1_WT_H3K27ac_peak_8213	39	.	3.10965	6.98403	3.94963	125
chr9	140311959	140312469	HAP1_WT_H3K27ac_peak_8214	90	.	4.07347	12.4287	9.0032	394
chr9	140317117	140317426	HAP1_WT_H3K27ac_peak_8215	55	.	3.61883	8.74288	5.56518	159
chr9	140317957	140318383	HAP1_WT_H3K27ac_peak_8216	46	.	3.21109	7.74158	4.64141	122
chr9	140353134	140353716	HAP1_WT_H3K27ac_peak_8217	172	.	5.35855	21.1429	17.2661	209
chr9	140354063	140354477	HAP1_WT_H3K27ac_peak_8218	50	.	3.06998	8.1324	5.00489	99
chr9	140472798	140473292	HAP1_WT_H3K27ac_peak_8219	61	.	3.73931	9.3646	6.14111	344
chr9	140484328	140484850	HAP1_WT_H3K27ac_peak_8220	88	.	3.94103	12.2638	8.84959	148
chr9	140485416	140485650	HAP1_WT_H3K27ac_peak_8221	54	.	3.3353	8.60743	5.4441	132
chr9	140512851	140513133	HAP1_WT_H3K27ac_peak_8222	68	.	3.55222	10.0829	6.80855	52
chrX	2747297	2747530	HAP1_WT_H3K27ac_peak_8223	29	.	3.03431	5.83711	2.9125	110
chrX	2847028	2847389	HAP1_WT_H3K27ac_peak_8224	196	.	6.47651	23.6063	19.6132	158
chrX	3630531	3631674	HAP1_WT_H3K27ac_peak_8225	244	.	7.51693	28.6936	24.4748	631
chrX	3733258	3734098	HAP1_WT_H3K27ac_peak_8226	94	.	5.1672	12.8928	9.44032	684
chrX	7065743	7066139	HAP1_WT_H3K27ac_peak_8227	166	.	6.69484	20.4973	16.6513	214
chrX	9432579	9432934	HAP1_WT_H3K27ac_peak_8228	77	.	3.85928	11.1278	7.78214	210
chrX	9433326	9433664	HAP1_WT_H3K27ac_peak_8229	29	.	3.03431	5.83711	2.9125	302
chrX	10588295	10588526	HAP1_WT_H3K27ac_peak_8230	48	.	3.66985	7.92975	4.82107	100
chrX	11129467	11129870	HAP1_WT_H3K27ac_peak_8231	60	.	3.13542	9.23779	6.02435	179
chrX	11775969	11776469	HAP1_WT_H3K27ac_peak_8232	110	.	5.72009	14.5548	11.0082	129
chrX	13707342	13707739	HAP1_WT_H3K27ac_peak_8233	44	.	3.2574	7.54459	4.46713	279
chrX	13752982	13753252	HAP1_WT_H3K27ac_peak_8234	69	.	4.12944	10.2665	6.98201	161
chrX	15353103	15353549	HAP1_WT_H3K27ac_peak_8235	97	.	4.86585	13.1822	9.71395	270
chrX	15693078	15693908	HAP1_WT_H3K27ac_peak_8236	139	.	5.51269	17.6823	13.9735	201
chrX	16729900	16730456	HAP1_WT_H3K27ac_peak_8237	62	.	3.99812	9.529	6.29049	197
chrX	16737862	16738199	HAP1_WT_H3K27ac_peak_8238	126	.	5.45498	16.3159	12.6757	171
chrX	16804732	16804985	HAP1_WT_H3K27ac_peak_8239	81	.	4.26381	11.4929	8.12633	58
chrX	16887702	16887940	HAP1_WT_H3K27ac_peak_8240	110	.	5.72009	14.5548	11.0082	98
chrX	16888106	16888431	HAP1_WT_H3K27ac_peak_8241	195	.	5.67983	23.5351	19.5454	198
chrX	17755672	17755978	HAP1_WT_H3K27ac_peak_8242	31	.	3.13508	6.0938	3.13946	35
chrX	18693248	18693634	HAP1_WT_H3K27ac_peak_8243	105	.	4.58265	14.0966	10.5767	147
chrX	18812202	18812475	HAP1_WT_H3K27ac_peak_8244	65	.	4.43002	9.76084	6.51668	120
chrX	19002106	19002725	HAP1_WT_H3K27ac_peak_8245	91	.	4.91853	12.5986	9.16578	342
chrX	19362168	19362588	HAP1_WT_H3K27ac_peak_8246	45	.	3.36039	7.60786	4.51809	42
chrX	19905233	19905541	HAP1_WT_H3K27ac_peak_8247	26	.	2.60592	5.53144	2.63359	158
chrX	20008653	20008901	HAP1_WT_H3K27ac_peak_8248	72	.	4.61432	10.5183	7.21213	190
chrX	20159343	20159828	HAP1_WT_H3K27ac_peak_8249	70	.	3.19079	10.345	7.05831	315
chrX	21857807	21858251	HAP1_WT_H3K27ac_peak_8250	110	.	5.72009	14.5548	11.0082	129
chrX	21958873	21959548	HAP1_WT_H3K27ac_peak_8251	179	.	7.03996	21.8582	17.9469	498
chrX	23685701	23686051	HAP1_WT_H3K27ac_peak_8252	44	.	3.08783	7.55824	4.47783	133
chrX	23925436	23925702	HAP1_WT_H3K27ac_peak_8253	60	.	3.37697	9.22533	6.01309	198
chrX	24043121	24043371	HAP1_WT_H3K27ac_peak_8254	102	.	4.82012	13.7699	10.271	162
chrX	24043605	24044156	HAP1_WT_H3K27ac_peak_8255	141	.	5.18503	17.8367	14.1189	447
chrX	24072533	24073224	HAP1_WT_H3K27ac_peak_8256	39	.	2.99145	7.02967	3.98575	371
chrX	24167152	24168562	HAP1_WT_H3K27ac_peak_8257	1318	.	24.7026	138.725	131.874	901
chrX	24483597	24483869	HAP1_WT_H3K27ac_peak_8258	44	.	3.2574	7.54459	4.46713	197
chrX	24712074	24712393	HAP1_WT_H3K27ac_peak_8259	65	.	3.11665	9.80723	6.55076	88
chrX	25047455	25047747	HAP1_WT_H3K27ac_peak_8260	51	.	4.06143	8.30104	5.15373	126
chrX	37706422	37706669	HAP1_WT_H3K27ac_peak_8261	102	.	4.82012	13.7699	10.271	146
chrX	39513638	39513869	HAP1_WT_H3K27ac_peak_8262	51	.	3.80924	8.27864	5.13255	79
chrX	39964002	39964922	HAP1_WT_H3K27ac_peak_8263	91	.	4.91853	12.5986	9.16578	722
chrX	39967551	39967947	HAP1_WT_H3K27ac_peak_8264	60	.	3.84638	9.2099	6.00212	131
chrX	39968730	39968962	HAP1_WT_H3K27ac_peak_8265	49	.	3.85579	8.11336	4.99083	67
chrX	40004883	40005678	HAP1_WT_H3K27ac_peak_8266	156	.	6.28172	19.4164	15.6206	574
chrX	40017388	40017985	HAP1_WT_H3K27ac_peak_8267	69	.	4.13581	10.202	6.9198	293
chrX	40035231	40036129	HAP1_WT_H3K27ac_peak_8268	126	.	4.94408	16.3077	12.6684	347
chrX	40440215	40440720	HAP1_WT_H3K27ac_peak_8269	267	.	8.7703	31.086	26.77	192
chrX	40506254	40506600	HAP1_WT_H3K27ac_peak_8270	60	.	3.84638	9.2099	6.00212	162
chrX	40594458	40595014	HAP1_WT_H3K27ac_peak_8271	66	.	3.6451	9.87633	6.61392	275
chrX	40944146	40945931	HAP1_WT_H3K27ac_peak_8272	194	.	4.98273	23.3895	19.4087	167
chrX	41191955	41192369	HAP1_WT_H3K27ac_peak_8273	126	.	4.94408	16.3077	12.6684	218
chrX	41192943	41194152	HAP1_WT_H3K27ac_peak_8274	259	.	6.64364	30.2721	25.9862	735
chrX	41333503	41334199	HAP1_WT_H3K27ac_peak_8275	192	.	6.1997	23.1901	19.2154	478
chrX	41782016	41782718	HAP1_WT_H3K27ac_peak_8276	94	.	5.1672	12.8928	9.44032	519
chrX	42835507	42835902	HAP1_WT_H3K27ac_peak_8277	72	.	4.61432	10.5183	7.21213	214
chrX	43513878	43514157	HAP1_WT_H3K27ac_peak_8278	221	.	6.88957	26.2919	22.1714	135
chrX	44401701	44401933	HAP1_WT_H3K27ac_peak_8279	56	.	3.72275	8.87152	5.68209	171
chrX	44731557	44732094	HAP1_WT_H3K27ac_peak_8280	216	.	7.39529	25.7904	21.699	276
chrX	44732444	44733517	HAP1_WT_H3K27ac_peak_8281	211	.	6.26933	25.2043	21.1364	620
chrX	46305978	46306586	HAP1_WT_H3K27ac_peak_8282	58	.	4.24572	9.02148	5.82612	390
chrX	46405061	46405690	HAP1_WT_H3K27ac_peak_8283	82	.	3.84007	11.6241	8.24669	129
chrX	46772491	46772750	HAP1_WT_H3K27ac_peak_8284	29	.	3.03431	5.83711	2.9125	7
chrX	47004654	47004942	HAP1_WT_H3K27ac_peak_8285	163	.	5.54646	20.2072	16.3725	115
chrX	47053247	47053694	HAP1_WT_H3K27ac_peak_8286	279	.	7.35362	32.3408	27.9722	122
chrX	47077798	47078836	HAP1_WT_H3K27ac_peak_8287	273	.	7.82968	31.7277	27.3876	569
chrX	47092315	47092693	HAP1_WT_H3K27ac_peak_8288	90	.	4.07347	12.4287	9.0032	218
chrX	47342069	47342625	HAP1_WT_H3K27ac_peak_8289	187	.	6.33882	22.7298	18.7736	234
chrX	47383092	47383449	HAP1_WT_H3K27ac_peak_8290	42	.	3.33447	7.29909	4.23877	305
chrX	47420617	47420861	HAP1_WT_H3K27ac_peak_8291	132	.	4.53355	16.9515	13.2788	70
chrX	47509578	47509921	HAP1_WT_H3K27ac_peak_8292	86	.	4.97987	12.0203	8.61976	163
chrX	47518328	47518569	HAP1_WT_H3K27ac_peak_8293	103	.	3.77796	13.8746	10.3669	93
chrX	47880716	47881007	HAP1_WT_H3K27ac_peak_8294	170	.	6.50323	20.9225	17.0581	170
chrX	48432841	48433247	HAP1_WT_H3K27ac_peak_8295	616	.	12.524	67.1646	61.6985	222
chrX	48456177	48456421	HAP1_WT_H3K27ac_peak_8296	87	.	3.68331	12.1342	8.72707	153
chrX	48555130	48555720	HAP1_WT_H3K27ac_peak_8297	170	.	4.5253	20.8919	17.0305	186
chrX	48754681	48754987	HAP1_WT_H3K27ac_peak_8298	136	.	4.92219	17.3247	13.6373	156
chrX	48814059	48814855	HAP1_WT_H3K27ac_peak_8299	101	.	4.24753	13.6378	10.1444	659
chrX	48896723	48897319	HAP1_WT_H3K27ac_peak_8300	72	.	4.3432	10.5157	7.21036	411
chrX	48900255	48900733	HAP1_WT_H3K27ac_peak_8301	82	.	3.7625	11.6241	8.24669	412
chrX	48979653	48980070	HAP1_WT_H3K27ac_peak_8302	117	.	5.09963	15.306	11.7204	221
chrX	49012349	49012580	HAP1_WT_H3K27ac_peak_8303	99	.	4.8422	13.4756	9.99068	149
chrX	49028311	49028626	HAP1_WT_H3K27ac_peak_8304	34	.	2.89547	6.44959	3.46016	154
chrX	49042563	49042807	HAP1_WT_H3K27ac_peak_8305	67	.	4.1583	10.0394	6.76876	107
chrX	49126254	49127041	HAP1_WT_H3K27ac_peak_8306	293	.	8.91264	33.7622	29.3399	485
chrX	52964605	52964876	HAP1_WT_H3K27ac_peak_8307	55	.	3.43092	8.67725	5.50508	81
chrX	53077656	53077894	HAP1_WT_H3K27ac_peak_8308	79	.	4.10074	11.3145	7.95758	150
chrX	53123334	53123731	HAP1_WT_H3K27ac_peak_8309	73	.	4.28054	10.6696	7.35577	98
chrX	53253760	53254605	HAP1_WT_H3K27ac_peak_8310	220	.	5.52333	26.1856	22.0701	224
chrX	53449197	53449610	HAP1_WT_H3K27ac_peak_8311	212	.	6.7461	25.3697	21.294	222
chrX	53710338	53711047	HAP1_WT_H3K27ac_peak_8312	320	.	8.84247	36.574	32.0443	221
chrX	53713258	53713593	HAP1_WT_H3K27ac_peak_8313	79	.	4.63687	11.2505	7.90129	157
chrX	54070164	54070752	HAP1_WT_H3K27ac_peak_8314	163	.	5.92575	20.1593	16.3292	370
chrX	54071184	54071571	HAP1_WT_H3K27ac_peak_8315	73	.	3.98026	10.6508	7.33905	90
chrX	54208990	54209350	HAP1_WT_H3K27ac_peak_8316	78	.	4.26673	11.1864	7.83852	114
chrX	54466910	54467184	HAP1_WT_H3K27ac_peak_8317	67	.	4.28908	10.0628	6.79159	156
chrX	54521489	54522293	HAP1_WT_H3K27ac_peak_8318	67	.	3.85979	10.0007	6.73048	162
chrX	54556706	54557537	HAP1_WT_H3K27ac_peak_8319	67	.	3.85979	10.0007	6.73048	144
chrX	56590125	56590438	HAP1_WT_H3K27ac_peak_8320	85	.	4.22122	11.9912	8.59406	85
chrX	57618569	57618990	HAP1_WT_H3K27ac_peak_8321	151	.	6.64157	18.9568	15.185	197
chrX	57936289	57936639	HAP1_WT_H3K27ac_peak_8322	118	.	5.90439	15.4079	11.8172	197
chrX	62974637	62974910	HAP1_WT_H3K27ac_peak_8323	69	.	4.47793	10.1989	6.91884	189
chrX	63425087	63425472	HAP1_WT_H3K27ac_peak_8324	48	.	3.66985	7.92975	4.82107	158
chrX	67718365	67719334	HAP1_WT_H3K27ac_peak_8325	294	.	8.12876	33.833	29.4041	225
chrX	68049016	68049409	HAP1_WT_H3K27ac_peak_8326	39	.	3.23133	7.01514	3.97421	137
chrX	68049870	68050674	HAP1_WT_H3K27ac_peak_8327	87	.	4.39287	12.1905	8.78065	464
chrX	68051057	68051431	HAP1_WT_H3K27ac_peak_8328	24	.	2.77549	5.34426	2.46525	203
chrX	68114289	68114520	HAP1_WT_H3K27ac_peak_8329	39	.	3.69284	6.92034	3.90001	175
chrX	68356330	68356675	HAP1_WT_H3K27ac_peak_8330	69	.	4.13227	10.1923	6.91247	204
chrX	68357021	68357351	HAP1_WT_H3K27ac_peak_8331	160	.	5.68346	19.8339	16.0204	180
chrX	68369983	68370311	HAP1_WT_H3K27ac_peak_8332	139	.	5.94956	17.6571	13.9543	136
chrX	68505379	68505744	HAP1_WT_H3K27ac_peak_8333	50	.	3.37788	8.13604	5.00489	73
chrX	69509990	69510261	HAP1_WT_H3K27ac_peak_8334	86	.	4.98291	12.085	8.68092	128
chrX	69675072	69675590	HAP1_WT_H3K27ac_peak_8335	30	.	2.79868	6.0158	3.06728	138
chrX	70338511	70338804	HAP1_WT_H3K27ac_peak_8336	85	.	3.93529	11.9556	8.56274	177
chrX	70503545	70503901	HAP1_WT_H3K27ac_peak_8337	155	.	5.28738	19.3318	15.5417	179
chrX	70585352	70585673	HAP1_WT_H3K27ac_peak_8338	103	.	5.27744	13.882	10.3739	185
chrX	70753005	70753571	HAP1_WT_H3K27ac_peak_8339	87	.	4.39287	12.1905	8.78065	253
chrX	71496644	71497005	HAP1_WT_H3K27ac_peak_8340	132	.	5.375	16.8787	13.2115	205
chrX	71933724	71934119	HAP1_WT_H3K27ac_peak_8341	83	.	3.96638	11.7722	8.38623	268
chrX	73833948	73834405	HAP1_WT_H3K27ac_peak_8342	238	.	6.42662	28.0735	23.8794	293
chrX	77041129	77041713	HAP1_WT_H3K27ac_peak_8343	225	.	8.11594	26.6347	22.5031	376
chrX	77151496	77151746	HAP1_WT_H3K27ac_peak_8344	86	.	4.97987	12.0203	8.61976	166
chrX	77359874	77360154	HAP1_WT_H3K27ac_peak_8345	79	.	4.66447	11.2515	7.90129	74
chrX	78621682	78622387	HAP1_WT_H3K27ac_peak_8346	155	.	5.78807	19.3229	15.534	532
chrX	84499212	84499842	HAP1_WT_H3K27ac_peak_8347	96	.	4.18056	13.0969	9.63231	181
chrX	84758996	84759419	HAP1_WT_H3K27ac_peak_8348	79	.	4.50384	11.2515	7.90129	270
chrX	84824280	84824521	HAP1_WT_H3K27ac_peak_8349	86	.	4.98291	12.085	8.68092	136
chrX	95939963	95940229	HAP1_WT_H3K27ac_peak_8350	66	.	4.12787	9.95992	6.69333	53
chrX	99986700	99987024	HAP1_WT_H3K27ac_peak_8351	82	.	4.40741	11.5817	8.2105	142
chrX	100646065	100646635	HAP1_WT_H3K27ac_peak_8352	162	.	6.34476	20.0359	16.2138	209
chrX	100663262	100663620	HAP1_WT_H3K27ac_peak_8353	45	.	3.44737	7.60524	4.51793	114
chrX	101186596	101186919	HAP1_WT_H3K27ac_peak_8354	160	.	6.82587	19.8762	16.0585	179
chrX	101967789	101968038	HAP1_WT_H3K27ac_peak_8355	56	.	3.71956	8.86272	5.6756	186
chrX	102470125	102470467	HAP1_WT_H3K27ac_peak_8356	148	.	5.30551	18.6168	14.8599	119
chrX	102631335	102632145	HAP1_WT_H3K27ac_peak_8357	165	.	5.86487	20.3996	16.5553	332
chrX	102862719	102863116	HAP1_WT_H3K27ac_peak_8358	72	.	4.3432	10.5157	7.21036	221
chrX	102942126	102942421	HAP1_WT_H3K27ac_peak_8359	79	.	4.79861	11.2933	7.94066	149
chrX	106361496	106361924	HAP1_WT_H3K27ac_peak_8360	60	.	3.97519	9.2663	6.05148	320
chrX	106959359	106960115	HAP1_WT_H3K27ac_peak_8361	116	.	4.72844	15.2519	11.67	500
chrX	109245921	109246258	HAP1_WT_H3K27ac_peak_8362	74	.	4.0154	10.7569	7.43771	203
chrX	109560934	109561250	HAP1_WT_H3K27ac_peak_8363	71	.	3.90174	10.4119	7.1152	169
chrX	110424686	110425053	HAP1_WT_H3K27ac_peak_8364	94	.	5.1672	12.8928	9.44032	79
chrX	110924418	110924811	HAP1_WT_H3K27ac_peak_8365	491	.	10.0041	54.2477	49.1515	228
chrX	114795957	114796279	HAP1_WT_H3K27ac_peak_8366	113	.	5.39394	14.9619	11.3947	159
chrX	117250403	117251162	HAP1_WT_H3K27ac_peak_8367	94	.	5.1672	12.8928	9.44032	495
chrX	117861662	117861962	HAP1_WT_H3K27ac_peak_8368	65	.	3.8855	9.79295	6.54086	72
chrX	118533155	118534062	HAP1_WT_H3K27ac_peak_8369	253	.	6.99219	29.6055	25.3455	365
chrX	118594016	118594281	HAP1_WT_H3K27ac_peak_8370	50	.	3.49836	8.13604	5.00489	96
chrX	118602429	118602954	HAP1_WT_H3K27ac_peak_8371	187	.	4.90241	22.6584	18.714	278
chrX	118708567	118708950	HAP1_WT_H3K27ac_peak_8372	108	.	4.78004	14.3608	10.8278	160
chrX	118739583	118740229	HAP1_WT_H3K27ac_peak_8373	100	.	4.05165	13.5438	10.0546	375
chrX	118925036	118925535	HAP1_WT_H3K27ac_peak_8374	235	.	7.71656	27.7107	23.5311	215
chrX	118986497	118986939	HAP1_WT_H3K27ac_peak_8375	126	.	4.94408	16.3077	12.6684	332
chrX	119384768	119385479	HAP1_WT_H3K27ac_peak_8376	115	.	5.46765	15.1537	11.5783	314
chrX	119694763	119695313	HAP1_WT_H3K27ac_peak_8377	198	.	7.07401	23.9089	19.899	388
chrX	122993557	122993828	HAP1_WT_H3K27ac_peak_8378	44	.	3.08783	7.55824	4.47783	122
chrX	122994058	122994506	HAP1_WT_H3K27ac_peak_8379	69	.	4.12944	10.2665	6.98201	56
chrX	123093755	123094155	HAP1_WT_H3K27ac_peak_8380	86	.	4.82511	12.0029	8.60387	276
chrX	123094557	123095414	HAP1_WT_H3K27ac_peak_8381	371	.	9.22236	41.8403	37.1351	631
chrX	123095712	123096180	HAP1_WT_H3K27ac_peak_8382	76	.	4.424	10.9734	7.64219	132
chrX	128674238	128674777	HAP1_WT_H3K27ac_peak_8383	234	.	8.30023	27.6429	23.4703	158
chrX	129086965	129087206	HAP1_WT_H3K27ac_peak_8384	50	.	3.58506	8.23007	5.08886	108
chrX	129114252	129114499	HAP1_WT_H3K27ac_peak_8385	59	.	3.82033	9.13907	5.94118	58
chrX	129216768	129217013	HAP1_WT_H3K27ac_peak_8386	32	.	3.47941	6.19926	3.23778	150
chrX	129402461	129402774	HAP1_WT_H3K27ac_peak_8387	126	.	4.94408	16.3077	12.6684	151
chrX	131351506	131352089	HAP1_WT_H3K27ac_peak_8388	275	.	7.84666	31.878	27.5286	358
chrX	131623263	131623872	HAP1_WT_H3K27ac_peak_8389	194	.	7.08943	23.459	19.4761	380
chrX	132091662	132091991	HAP1_WT_H3K27ac_peak_8390	82	.	4.41119	11.5922	8.21878	140
chrX	132548686	132549417	HAP1_WT_H3K27ac_peak_8391	153	.	6.18629	19.1605	15.378	452
chrX	132775213	132775475	HAP1_WT_H3K27ac_peak_8392	50	.	3.68759	8.24108	5.09873	44
chrX	133594257	133594858	HAP1_WT_H3K27ac_peak_8393	274	.	9.03742	31.773	27.4321	179
chrX	134048726	134049165	HAP1_WT_H3K27ac_peak_8394	99	.	4.46217	13.3826	9.901	279
chrX	134655119	134655447	HAP1_WT_H3K27ac_peak_8395	62	.	3.9947	9.51977	6.28549	254
chrX	135055507	135055843	HAP1_WT_H3K27ac_peak_8396	105	.	4.79944	14.065	10.5486	178
chrX	135229768	135230015	HAP1_WT_H3K27ac_peak_8397	39	.	3.10965	6.98403	3.94963	166
chrX	135333086	135333465	HAP1_WT_H3K27ac_peak_8398	79	.	4.79861	11.2933	7.94066	205
chrX	135579144	135579591	HAP1_WT_H3K27ac_peak_8399	94	.	3.95526	12.893	9.44032	91
chrX	135962314	135962847	HAP1_WT_H3K27ac_peak_8400	195	.	6.02837	23.5025	19.516	322
chrX	139013845	139015049	HAP1_WT_H3K27ac_peak_8401	93	.	3.77093	12.7502	9.30613	989
chrX	144899662	144900264	HAP1_WT_H3K27ac_peak_8402	117	.	5.09963	15.306	11.7204	164
chrX	146993763	146994124	HAP1_WT_H3K27ac_peak_8403	58	.	4.12238	9.04026	5.8443	198
chrX	148622678	148622993	HAP1_WT_H3K27ac_peak_8404	121	.	5.26899	15.7925	12.1824	121
chrX	149106048	149106419	HAP1_WT_H3K27ac_peak_8405	29	.	2.97321	5.88202	2.94876	279
chrX	149861824	149862355	HAP1_WT_H3K27ac_peak_8406	134	.	5.60226	17.1305	13.4498	228
chrX	150066678	150067087	HAP1_WT_H3K27ac_peak_8407	126	.	5.45498	16.3159	12.6757	228
chrX	150067436	150067816	HAP1_WT_H3K27ac_peak_8408	110	.	5.72009	14.5548	11.0082	220
chrX	150071646	150071929	HAP1_WT_H3K27ac_peak_8409	46	.	3.70066	7.73977	4.64022	121
chrX	150151959	150152533	HAP1_WT_H3K27ac_peak_8410	141	.	5.18503	17.8367	14.1189	228
chrX	151999736	152000117	HAP1_WT_H3K27ac_peak_8411	39	.	3.10965	6.98403	3.94963	60
chrX	152110367	152110638	HAP1_WT_H3K27ac_peak_8412	82	.	4.41119	11.5922	8.21878	203
chrX	152599712	152600384	HAP1_WT_H3K27ac_peak_8413	61	.	3.73931	9.3646	6.14111	76
chrX	152676908	152677139	HAP1_WT_H3K27ac_peak_8414	45	.	3.87713	7.60035	4.51547	199
chrX	152913075	152913480	HAP1_WT_H3K27ac_peak_8415	77	.	3.85928	11.1278	7.78214	212
chrX	152954206	152954562	HAP1_WT_H3K27ac_peak_8416	196	.	7.56305	23.672	19.6708	212
chrX	152989425	152989704	HAP1_WT_H3K27ac_peak_8417	34	.	3.01645	6.41011	3.42728	140
chrX	153059340	153059835	HAP1_WT_H3K27ac_peak_8418	227	.	6.51028	26.9403	22.7925	343
chrX	153060137	153061067	HAP1_WT_H3K27ac_peak_8419	112	.	4.70313	14.8223	11.2626	161
chrX	153200059	153200353	HAP1_WT_H3K27ac_peak_8420	71	.	4.01069	10.448	7.1494	168
chrX	153236172	153239122	HAP1_WT_H3K27ac_peak_8421	486	.	11.199	53.7252	48.6454	927
chrX	153283759	153285873	HAP1_WT_H3K27ac_peak_8422	275	.	7.7157	31.8989	27.5454	1474
chrX	153362691	153363134	HAP1_WT_H3K27ac_peak_8423	221	.	6.88957	26.2919	22.1714	227
chrX	153606355	153606936	HAP1_WT_H3K27ac_peak_8424	150	.	5.91771	18.8538	15.0844	213
chrX	153607758	153608777	HAP1_WT_H3K27ac_peak_8425	474	.	10.393	52.443	47.4056	226
chrX	153626719	153627302	HAP1_WT_H3K27ac_peak_8426	179	.	6.20113	21.863	17.9497	209
chrX	153665243	153665538	HAP1_WT_H3K27ac_peak_8427	330	.	9.86287	37.6571	33.0922	159
chrX	153686302	153686613	HAP1_WT_H3K27ac_peak_8428	145	.	6.1742	18.2439	14.5074	139
chrX	153718610	153718841	HAP1_WT_H3K27ac_peak_8429	62	.	3.87663	9.48314	6.25328	154
chrX	153719342	153719734	HAP1_WT_H3K27ac_peak_8430	42	.	3.4196	7.28696	4.22939	94
chrX	153745459	153745851	HAP1_WT_H3K27ac_peak_8431	101	.	5.0439	13.6585	10.1643	223
chrX	153755127	153755358	HAP1_WT_H3K27ac_peak_8432	72	.	4.61432	10.5183	7.21213	120
chrX	153775553	153776151	HAP1_WT_H3K27ac_peak_8433	90	.	4.38625	12.4951	9.06698	534
chrX	153991269	153991740	HAP1_WT_H3K27ac_peak_8434	76	.	4.424	10.9734	7.64219	257
chrX	154255378	154255725	HAP1_WT_H3K27ac_peak_8435	263	.	8.19847	30.6604	26.3591	187
chrX	154842127	154842604	HAP1_WT_H3K27ac_peak_8436	66	.	3.6451	9.87633	6.61392	276

### Sheet: HAP1_WT_H3K4me3_peaks
Chromosome	Start	End	Name	Score	Strand	Fold change	-log10pvalue	-log10qvalue	Relative summit position to peak start
chr1	713014	715267	HAP1_WT_H3K4me3_peak_1	588	.	12.9861	61.4839	58.8759	1629
chr1	762652	763180	HAP1_WT_H3K4me3_peak_2	468	.	12.39	49.3599	46.8519	168
chr1	764306	764893	HAP1_WT_H3K4me3_peak_3	50	.	3.86939	7.15145	5.05611	478
chr1	838899	842309	HAP1_WT_H3K4me3_peak_4	1160	.	17.3182	119.274	116.027	1661
chr1	858578	862021	HAP1_WT_H3K4me3_peak_5	1447	.	18.8247	148.507	144.713	1489
chr1	875383	878707	HAP1_WT_H3K4me3_peak_6	555	.	9.28516	58.1689	55.5892	2319
chr1	893123	897527	HAP1_WT_H3K4me3_peak_7	1231	.	12.393	126.467	123.105	1170
chr1	901504	902781	HAP1_WT_H3K4me3_peak_8	673	.	11.0636	70.0023	67.3215	692
chr1	911285	912055	HAP1_WT_H3K4me3_peak_9	163	.	5.25898	18.6168	16.3759	553
chr1	933058	937501	HAP1_WT_H3K4me3_peak_10	1409	.	16.7528	144.703	140.993	2175
chr1	948151	949378	HAP1_WT_H3K4me3_peak_11	303	.	5.93296	32.6962	30.3268	891
chr1	954939	957261	HAP1_WT_H3K4me3_peak_12	1461	.	23.0822	150.015	146.186	696
chr1	968592	970347	HAP1_WT_H3K4me3_peak_13	921	.	15.6711	95.028	92.1021	691
chr1	975640	976218	HAP1_WT_H3K4me3_peak_14	195	.	6.22362	21.863	19.5903	390
chr1	994220	995788	HAP1_WT_H3K4me3_peak_15	677	.	9.86668	70.4233	67.7401	636
chr1	1003655	1005222	HAP1_WT_H3K4me3_peak_16	508	.	8.30528	53.424	50.8846	979
chr1	1014855	1015532	HAP1_WT_H3K4me3_peak_17	60	.	3.81837	8.20605	6.09355	535
chr1	1050309	1051567	HAP1_WT_H3K4me3_peak_18	1039	.	14.6315	107.07	103.996	988
chr1	1051811	1052630	HAP1_WT_H3K4me3_peak_19	977	.	14.9003	100.713	97.72	226
chr1	1136106	1137215	HAP1_WT_H3K4me3_peak_20	858	.	15.9109	88.6951	85.837	510
chr1	1165477	1167436	HAP1_WT_H3K4me3_peak_21	1492	.	18.9416	153.189	149.287	1671
chr1	1167695	1168905	HAP1_WT_H3K4me3_peak_22	311	.	8.24393	33.5255	31.148	162
chr1	1207617	1210390	HAP1_WT_H3K4me3_peak_23	2071	.	25.0884	213.101	207.159	1202
chr1	1241029	1245630	HAP1_WT_H3K4me3_peak_24	1684	.	23.3326	172.892	168.47	3305
chr1	1259018	1261454	HAP1_WT_H3K4me3_peak_25	1323	.	16.006	135.878	132.348	811
chr1	1282585	1285379	HAP1_WT_H3K4me3_peak_26	1422	.	16.8274	145.974	142.237	1389
chr1	1288772	1291542	HAP1_WT_H3K4me3_peak_27	669	.	11.7931	69.604	66.9262	2067
chr1	1309150	1310688	HAP1_WT_H3K4me3_peak_28	1650	.	20.2986	169.323	165.003	912
chr1	1310920	1311706	HAP1_WT_H3K4me3_peak_29	716	.	11.7765	74.3755	71.6559	225
chr1	1333044	1336642	HAP1_WT_H3K4me3_peak_30	2345	.	31.4409	244.058	234.562	1247
chr1	1341492	1345265	HAP1_WT_H3K4me3_peak_31	1633	.	21.4077	167.604	163.332	680
chr1	1346099	1346549	HAP1_WT_H3K4me3_peak_32	48	.	3.09815	6.98403	4.89253	81
chr1	1362876	1363415	HAP1_WT_H3K4me3_peak_33	1082	.	18.5248	111.34	108.208	204
chr1	1368889	1369588	HAP1_WT_H3K4me3_peak_34	58	.	3.55084	7.9277	5.82011	84
chr1	1369801	1373249	HAP1_WT_H3K4me3_peak_35	1514	.	18.1558	155.356	151.404	1656
chr1	1405933	1408748	HAP1_WT_H3K4me3_peak_36	885	.	15.2914	91.4074	88.5207	635
chr1	1446407	1448633	HAP1_WT_H3K4me3_peak_37	1308	.	16.9848	134.361	130.862	562
chr1	1448819	1449246	HAP1_WT_H3K4me3_peak_38	321	.	9.74565	34.5813	32.1959	231
chr1	1508414	1508677	HAP1_WT_H3K4me3_peak_39	52	.	3.61756	7.35827	5.26041	192
chr1	1508868	1511278	HAP1_WT_H3K4me3_peak_40	1979	.	27.4998	203.419	197.931	876
chr1	1534835	1535392	HAP1_WT_H3K4me3_peak_41	446	.	11.2579	47.1761	44.6861	411
chr1	1549588	1552635	HAP1_WT_H3K4me3_peak_42	1808	.	26.3639	185.672	180.84	1869
chr1	1590188	1591082	HAP1_WT_H3K4me3_peak_43	691	.	13.0511	71.8957	69.1988	231
chr1	1625312	1625591	HAP1_WT_H3K4me3_peak_44	76	.	4.27385	9.79599	7.66061	185
chr1	1655442	1656041	HAP1_WT_H3K4me3_peak_45	1267	.	24.1425	130.211	126.784	222
chr1	1677126	1678060	HAP1_WT_H3K4me3_peak_46	144	.	6.21989	16.6882	14.468	108
chr1	1707410	1708130	HAP1_WT_H3K4me3_peak_47	57	.	3.17554	7.81344	5.7079	76
chr1	1708386	1711602	HAP1_WT_H3K4me3_peak_48	1661	.	23.7683	170.46	166.104	1151
chr1	1820012	1823904	HAP1_WT_H3K4me3_peak_49	1758	.	18.2847	180.521	175.862	2128
chr1	1839544	1840595	HAP1_WT_H3K4me3_peak_50	1178	.	17.8354	121.136	117.857	546
chr1	1840822	1841234	HAP1_WT_H3K4me3_peak_51	60	.	3.07795	8.1324	6.02232	111
chr1	1849931	1850798	HAP1_WT_H3K4me3_peak_52	563	.	8.06152	58.9368	56.3532	592
chr1	1851218	1851463	HAP1_WT_H3K4me3_peak_53	70	.	3.21373	9.21751	7.09039	78
chr1	1875519	1875853	HAP1_WT_H3K4me3_peak_54	194	.	5.85941	21.7711	19.4999	182
chr1	1934970	1935620	HAP1_WT_H3K4me3_peak_55	263	.	6.9276	28.7315	26.3956	457
chr1	1950723	1951645	HAP1_WT_H3K4me3_peak_56	670	.	13.7313	69.6996	67.0217	326
chr1	1976041	1976367	HAP1_WT_H3K4me3_peak_57	93	.	3.62105	11.5287	9.36972	141
chr1	1980943	1983270	HAP1_WT_H3K4me3_peak_58	1765	.	24.7118	181.284	176.598	1153
chr1	2064193	2065439	HAP1_WT_H3K4me3_peak_59	220	.	5.83628	24.3495	22.0531	718
chr1	2124741	2127048	HAP1_WT_H3K4me3_peak_60	886	.	13.2209	91.5502	88.6609	1702
chr1	2131015	2131290	HAP1_WT_H3K4me3_peak_61	20	.	2.43437	4.02702	2.00186	108
chr1	2135847	2136289	HAP1_WT_H3K4me3_peak_62	253	.	6.25114	27.6877	25.362	261
chr1	2136762	2137193	HAP1_WT_H3K4me3_peak_63	173	.	5.17249	19.5921	17.3414	210
chr1	2157984	2159176	HAP1_WT_H3K4me3_peak_64	1519	.	22.3008	155.911	151.942	875
chr1	2160125	2164184	HAP1_WT_H3K4me3_peak_65	1262	.	16.9062	129.703	126.285	936
chr1	2164423	2164716	HAP1_WT_H3K4me3_peak_66	44	.	3.26842	6.48932	4.4056	91
chr1	2245664	2246975	HAP1_WT_H3K4me3_peak_67	1374	.	22.5818	141.067	137.436	636
chr1	2321908	2323039	HAP1_WT_H3K4me3_peak_68	1755	.	22.6212	180.208	175.557	836
chr1	2323215	2324444	HAP1_WT_H3K4me3_peak_69	1714	.	20.2079	175.978	171.466	326
chr1	2342966	2345873	HAP1_WT_H3K4me3_peak_70	1675	.	19.8043	171.926	167.529	830
chr1	2456341	2458384	HAP1_WT_H3K4me3_peak_71	1250	.	15.4086	128.419	125.025	982
chr1	2460638	2461827	HAP1_WT_H3K4me3_peak_72	181	.	5.9109	20.3821	18.1242	871
chr1	2472098	2472656	HAP1_WT_H3K4me3_peak_73	80	.	4.09002	10.202	8.06001	310
chr1	2477246	2477524	HAP1_WT_H3K4me3_peak_74	131	.	5.05014	15.306	13.1014	105
chr1	2477765	2478988	HAP1_WT_H3K4me3_peak_75	308	.	7.49926	33.2675	30.8922	258
chr1	2516638	2517979	HAP1_WT_H3K4me3_peak_76	1175	.	16.9195	120.853	117.581	1019
chr1	2518183	2519432	HAP1_WT_H3K4me3_peak_77	1246	.	16.4886	127.988	124.601	269
chr1	2573143	2575207	HAP1_WT_H3K4me3_peak_78	1159	.	15.6614	119.19	115.944	1329
chr1	2984545	2987950	HAP1_WT_H3K4me3_peak_79	904	.	15.2918	93.3866	90.4771	2179
chr1	3370633	3372280	HAP1_WT_H3K4me3_peak_80	1292	.	17.4325	132.763	129.291	745
chr1	3447020	3448015	HAP1_WT_H3K4me3_peak_81	877	.	14.0334	90.6568	87.7774	714
chr1	3448197	3448423	HAP1_WT_H3K4me3_peak_82	120	.	4.13251	14.2051	12.0125	122
chr1	3527128	3528818	HAP1_WT_H3K4me3_peak_83	845	.	13.5235	87.3911	84.5472	784
chr1	3540469	3542596	HAP1_WT_H3K4me3_peak_84	1489	.	18.6142	152.814	148.92	1368
chr1	3565563	3566688	HAP1_WT_H3K4me3_peak_85	1782	.	24.9993	183	178.253	721
chr1	3568233	3570392	HAP1_WT_H3K4me3_peak_86	1103	.	13.3968	113.55	110.386	929
chr1	3661435	3661658	HAP1_WT_H3K4me3_peak_87	37	.	3.12627	5.80243	3.73551	193
chr1	3662412	3664207	HAP1_WT_H3K4me3_peak_88	1374	.	17.0523	141.115	137.484	1149
chr1	3688128	3689895	HAP1_WT_H3K4me3_peak_89	890	.	13.7881	91.9495	89.0541	1335
chr1	3710253	3710495	HAP1_WT_H3K4me3_peak_90	33	.	2.86314	5.42821	3.36717	153
chr1	3710748	3711059	HAP1_WT_H3K4me3_peak_91	45	.	3.33275	6.65247	4.56612	220
chr1	3711741	3713874	HAP1_WT_H3K4me3_peak_92	1761	.	26.9681	180.793	176.127	736
chr1	3772515	3775469	HAP1_WT_H3K4me3_peak_93	1754	.	24.6793	180.078	175.436	917
chr1	3815721	3817950	HAP1_WT_H3K4me3_peak_94	1456	.	20.6356	149.432	145.617	865
chr1	6050969	6054098	HAP1_WT_H3K4me3_peak_95	1272	.	19.6653	130.68	127.248	742
chr1	6085721	6086216	HAP1_WT_H3K4me3_peak_96	70	.	4.03701	9.20303	7.0762	427
chr1	6086386	6086974	HAP1_WT_H3K4me3_peak_97	54	.	3.08704	7.55824	5.4571	239
chr1	6208597	6209321	HAP1_WT_H3K4me3_peak_98	156	.	5.49856	17.9249	15.6921	548
chr1	6257857	6260393	HAP1_WT_H3K4me3_peak_99	2071	.	25.0884	213.101	207.159	1550
chr1	6267464	6270533	HAP1_WT_H3K4me3_peak_100	795	.	12.2252	82.3029	79.5095	1840
chr1	6294425	6296728	HAP1_WT_H3K4me3_peak_101	1892	.	27.421	194.371	189.23	1353
chr1	6301994	6302862	HAP1_WT_H3K4me3_peak_102	122	.	4.92868	14.4948	12.299	682
chr1	6305342	6306406	HAP1_WT_H3K4me3_peak_103	607	.	10.4605	63.3481	60.7255	594
chr1	6309212	6310114	HAP1_WT_H3K4me3_peak_104	262	.	7.61739	28.5549	26.2214	208
chr1	6319892	6321660	HAP1_WT_H3K4me3_peak_105	1131	.	18.4921	116.363	113.16	582
chr1	6451828	6454465	HAP1_WT_H3K4me3_peak_106	1400	.	14.093	143.775	140.085	1378
chr1	6479090	6480617	HAP1_WT_H3K4me3_peak_107	700	.	10.6293	72.7801	70.075	719
chr1	6484186	6486050	HAP1_WT_H3K4me3_peak_108	479	.	9.57674	50.5034	47.987	1034
chr1	6500143	6500995	HAP1_WT_H3K4me3_peak_109	235	.	7.99309	25.8642	23.5558	639
chr1	6507265	6507957	HAP1_WT_H3K4me3_peak_110	69	.	4.02493	9.09299	6.9676	83
chr1	6508444	6509161	HAP1_WT_H3K4me3_peak_111	142	.	5.92746	16.5157	14.2978	551
chr1	6545285	6546262	HAP1_WT_H3K4me3_peak_112	246	.	5.58978	26.9723	24.6521	479
chr1	6550055	6551881	HAP1_WT_H3K4me3_peak_113	1059	.	12.4049	109.025	105.928	367
chr1	6556449	6558168	HAP1_WT_H3K4me3_peak_114	1216	.	19.847	124.985	121.649	822
chr1	6612854	6614648	HAP1_WT_H3K4me3_peak_115	1892	.	23.8346	194.441	189.292	1350
chr1	6640002	6641381	HAP1_WT_H3K4me3_peak_116	1234	.	15.582	126.842	123.476	294
chr1	6659810	6663498	HAP1_WT_H3K4me3_peak_117	1267	.	14.6867	130.195	126.769	2144
chr1	6672275	6673546	HAP1_WT_H3K4me3_peak_118	879	.	12.1728	90.808	87.9266	1038
chr1	6673751	6676076	HAP1_WT_H3K4me3_peak_119	1509	.	16.5196	154.879	150.939	332
chr1	6684797	6686592	HAP1_WT_H3K4me3_peak_120	1776	.	28.1382	182.41	177.692	637
chr1	6760298	6761989	HAP1_WT_H3K4me3_peak_121	1964	.	27.9781	201.928	196.499	1217
chr1	6843641	6845110	HAP1_WT_H3K4me3_peak_122	1524	.	22.6664	156.446	152.469	781
chr1	6845441	6846949	HAP1_WT_H3K4me3_peak_123	1582	.	21.4938	162.426	158.297	724
chr1	6927864	6928257	HAP1_WT_H3K4me3_peak_124	144	.	5.13433	16.6421	14.4225	133
chr1	7021832	7022490	HAP1_WT_H3K4me3_peak_125	579	.	12.384	60.5237	57.9244	410
chr1	7023546	7023908	HAP1_WT_H3K4me3_peak_126	70	.	3.38575	9.22533	7.09761	147
chr1	7729719	7729962	HAP1_WT_H3K4me3_peak_127	45	.	2.8064	6.60033	4.51487	134
chr1	7739889	7741265	HAP1_WT_H3K4me3_peak_128	795	.	15.2055	82.3585	79.5636	684
chr1	7763758	7765711	HAP1_WT_H3K4me3_peak_129	1012	.	18.7562	104.332	101.292	1432
chr1	7830740	7832675	HAP1_WT_H3K4me3_peak_130	1577	.	19.3836	161.872	157.758	827
chr1	7843118	7844344	HAP1_WT_H3K4me3_peak_131	487	.	12.1943	51.2832	48.7614	343
chr1	7886598	7888747	HAP1_WT_H3K4me3_peak_132	596	.	9.11992	62.2677	59.6551	697
chr1	8002281	8002673	HAP1_WT_H3K4me3_peak_133	115	.	4.83678	13.7817	11.5937	194
chr1	8020711	8022794	HAP1_WT_H3K4me3_peak_134	1121	.	16.1108	115.317	112.129	1184
chr1	8085283	8086378	HAP1_WT_H3K4me3_peak_135	1004	.	18.4623	103.466	100.437	836
chr1	8378034	8378662	HAP1_WT_H3K4me3_peak_136	416	.	8.32548	44.1163	41.6509	307
chr1	8482444	8484679	HAP1_WT_H3K4me3_peak_137	1817	.	21.4353	186.613	181.751	1185
chr1	8585436	8585987	HAP1_WT_H3K4me3_peak_138	50	.	2.97805	7.1908	5.09508	398
chr1	8761171	8761963	HAP1_WT_H3K4me3_peak_139	90	.	4.50962	11.2178	9.06269	344
chr1	8762240	8763846	HAP1_WT_H3K4me3_peak_140	985	.	16.4649	101.561	98.5592	944
chr1	8875423	8877775	HAP1_WT_H3K4me3_peak_141	750	.	8.77887	77.8166	75.0647	1826
chr1	8877946	8878666	HAP1_WT_H3K4me3_peak_142	651	.	14.1454	67.8335	65.1717	187
chr1	8934809	8935262	HAP1_WT_H3K4me3_peak_143	56	.	3.62077	7.71268	5.60821	178
chr1	8935567	8939928	HAP1_WT_H3K4me3_peak_144	1921	.	27.4103	197.386	192.133	2969
chr1	9187268	9189982	HAP1_WT_H3K4me3_peak_145	1260	.	16.6228	129.471	126.056	1262
chr1	9294204	9295883	HAP1_WT_H3K4me3_peak_146	1111	.	19.7069	114.345	111.171	1040
chr1	9352231	9354569	HAP1_WT_H3K4me3_peak_147	1650	.	25.9384	169.383	165.063	917
chr1	9488592	9488950	HAP1_WT_H3K4me3_peak_148	119	.	4.51222	14.0966	11.9049	161
chr1	9489228	9489849	HAP1_WT_H3K4me3_peak_149	212	.	6.00574	23.5025	21.2155	183
chr1	9599497	9601654	HAP1_WT_H3K4me3_peak_150	1476	.	18.5312	151.494	147.628	437
chr1	9648750	9650672	HAP1_WT_H3K4me3_peak_151	1150	.	13.7363	118.249	115.016	256
chr1	9686607	9687170	HAP1_WT_H3K4me3_peak_152	312	.	8.16616	33.5941	31.2161	204
chr1	9711531	9712974	HAP1_WT_H3K4me3_peak_153	147	.	4.58056	16.9515	14.7282	844
chr1	9746841	9748110	HAP1_WT_H3K4me3_peak_154	1014	.	12.0315	104.527	101.485	616
chr1	9748863	9750335	HAP1_WT_H3K4me3_peak_155	1220	.	19.3537	125.374	122.03	907
chr1	9882109	9884599	HAP1_WT_H3K4me3_peak_156	1807	.	15.9668	185.608	180.777	1524
chr1	9969322	9970356	HAP1_WT_H3K4me3_peak_157	1244	.	17.8682	127.866	124.482	613
chr1	9970736	9971216	HAP1_WT_H3K4me3_peak_158	242	.	6.45606	26.5635	24.2474	170
chr1	10002437	10004403	HAP1_WT_H3K4me3_peak_159	989	.	15.0838	101.946	98.9388	747
chr1	10092995	10095361	HAP1_WT_H3K4me3_peak_160	1251	.	19.8103	128.519	125.12	309
chr1	10269791	10272735	HAP1_WT_H3K4me3_peak_161	1470	.	14.5526	150.925	147.08	1095
chr1	10458202	10460664	HAP1_WT_H3K4me3_peak_162	1171	.	18.1782	120.413	117.151	1096
chr1	10490065	10491640	HAP1_WT_H3K4me3_peak_163	946	.	15.9902	97.5637	94.6074	919
chr1	10531320	10532941	HAP1_WT_H3K4me3_peak_164	1285	.	19.772	132.042	128.584	1059
chr1	10534710	10536248	HAP1_WT_H3K4me3_peak_165	1683	.	23.9325	172.816	168.397	542
chr1	10753599	10755446	HAP1_WT_H3K4me3_peak_166	1046	.	16.25	107.707	104.626	525
chr1	10853434	10857136	HAP1_WT_H3K4me3_peak_167	1183	.	13.2761	121.634	118.349	3064
chr1	10895716	10895972	HAP1_WT_H3K4me3_peak_168	77	.	3.59599	9.87633	7.73882	176
chr1	10926640	10927680	HAP1_WT_H3K4me3_peak_169	1068	.	17.0443	109.932	106.82	472
chr1	10948521	10949265	HAP1_WT_H3K4me3_peak_170	304	.	7.90678	32.7875	30.4171	172
chr1	11071938	11072261	HAP1_WT_H3K4me3_peak_171	111	.	4.57078	13.3126	11.131	203
chr1	11072488	11073822	HAP1_WT_H3K4me3_peak_172	1642	.	19.8799	168.59	164.295	404
chr1	11118105	11121261	HAP1_WT_H3K4me3_peak_173	1517	.	14.8972	155.738	151.774	1580
chr1	11158652	11160310	HAP1_WT_H3K4me3_peak_174	1824	.	24.7758	187.356	182.464	1045
chr1	11321407	11322669	HAP1_WT_H3K4me3_peak_175	1678	.	21.203	172.295	167.889	945
chr1	11322914	11323432	HAP1_WT_H3K4me3_peak_176	148	.	5.07229	17.0669	14.8423	187
chr1	11333194	11335128	HAP1_WT_H3K4me3_peak_177	930	.	10.4194	95.9892	93.051	576
chr1	11335590	11336068	HAP1_WT_H3K4me3_peak_178	32	.	2.83201	5.34426	3.28452	45
chr1	11538969	11540239	HAP1_WT_H3K4me3_peak_179	741	.	12.4221	76.843	74.1005	446
chr1	11710415	11710997	HAP1_WT_H3K4me3_peak_180	67	.	3.76998	8.87152	6.74847	89
chr1	11713733	11715931	HAP1_WT_H3K4me3_peak_181	1210	.	16.208	124.407	121.079	1382
chr1	11723935	11725087	HAP1_WT_H3K4me3_peak_182	853	.	12.0482	88.1914	85.3383	560
chr1	11740054	11741965	HAP1_WT_H3K4me3_peak_183	1737	.	24.3927	178.37	173.779	839
chr1	11750408	11752249	HAP1_WT_H3K4me3_peak_184	1044	.	18.9601	107.517	104.438	932
chr1	11779656	11780040	HAP1_WT_H3K4me3_peak_185	115	.	5.10052	13.7581	11.5717	192
chr1	11796088	11797538	HAP1_WT_H3K4me3_peak_186	1315	.	15.0261	135.05	131.538	303
chr1	11864776	11866030	HAP1_WT_H3K4me3_peak_187	1158	.	16.4681	119.118	115.874	853
chr1	11866184	11867430	HAP1_WT_H3K4me3_peak_188	1018	.	12.0059	104.859	101.814	206
chr1	11968603	11969739	HAP1_WT_H3K4me3_peak_189	321	.	7.67608	34.4903	32.1055	702
chr1	11984032	11986549	HAP1_WT_H3K4me3_peak_190	1299	.	19.8787	133.407	129.92	2072
chr1	11994226	11995578	HAP1_WT_H3K4me3_peak_191	771	.	10.6813	79.9033	77.1334	632
chr1	12040253	12041520	HAP1_WT_H3K4me3_peak_192	1729	.	23.3358	177.538	172.971	455
chr1	12078771	12079253	HAP1_WT_H3K4me3_peak_193	77	.	3.99185	9.84673	7.70986	372
chr1	12079497	12080564	HAP1_WT_H3K4me3_peak_194	1201	.	17.1949	123.429	120.116	272
chr1	12123489	12123941	HAP1_WT_H3K4me3_peak_195	54	.	3.43962	7.57748	5.4756	185
chr1	12226913	12227952	HAP1_WT_H3K4me3_peak_196	685	.	13.7948	71.24	68.5485	408
chr1	12290016	12291559	HAP1_WT_H3K4me3_peak_197	1863	.	27.5496	191.357	186.326	334
chr1	12674873	12679941	HAP1_WT_H3K4me3_peak_198	1023	.	15.5269	105.401	102.35	2293
chr1	13909639	13909865	HAP1_WT_H3K4me3_peak_199	45	.	3.63205	6.64148	4.55545	65
chr1	13910157	13912174	HAP1_WT_H3K4me3_peak_200	886	.	13.1379	91.5502	88.6609	322
chr1	13912567	13912972	HAP1_WT_H3K4me3_peak_201	180	.	6.38967	20.2698	18.0133	187
chr1	14026112	14027719	HAP1_WT_H3K4me3_peak_202	1272	.	21.9172	130.707	127.274	811
chr1	14075098	14077206	HAP1_WT_H3K4me3_peak_203	1483	.	22.227	152.182	148.305	1056
chr1	14924450	14926519	HAP1_WT_H3K4me3_peak_204	714	.	12.2599	74.163	71.4458	1001
chr1	15250209	15252146	HAP1_WT_H3K4me3_peak_205	1071	.	13.9898	110.223	107.107	1107
chr1	15478872	15481597	HAP1_WT_H3K4me3_peak_206	1218	.	19.8007	125.201	121.86	1583
chr1	15735540	15738332	HAP1_WT_H3K4me3_peak_207	1714	.	22.2478	175.985	171.467	1372
chr1	15850108	15851432	HAP1_WT_H3K4me3_peak_208	711	.	10.7787	73.8556	71.1409	544
chr1	15851613	15852363	HAP1_WT_H3K4me3_peak_209	471	.	7.96584	49.6144	47.1051	186
chr1	15853253	15854280	HAP1_WT_H3K4me3_peak_210	1169	.	11.4672	120.239	116.978	304
chr1	15943269	15943658	HAP1_WT_H3K4me3_peak_211	98	.	3.98276	12.051	9.88466	254
chr1	15943939	15945585	HAP1_WT_H3K4me3_peak_212	1490	.	15.3863	152.907	149.009	316
chr1	16010159	16011934	HAP1_WT_H3K4me3_peak_213	1199	.	20.1431	123.263	119.951	1244
chr1	16084833	16086578	HAP1_WT_H3K4me3_peak_214	1277	.	17.9291	131.232	127.787	645
chr1	16160992	16162340	HAP1_WT_H3K4me3_peak_215	702	.	13.2248	72.9511	70.2453	739
chr1	16162621	16162938	HAP1_WT_H3K4me3_peak_216	166	.	5.16338	18.9272	16.6835	140
chr1	16173360	16176684	HAP1_WT_H3K4me3_peak_217	1428	.	16.9631	146.591	142.842	1511
chr1	16178184	16178454	HAP1_WT_H3K4me3_peak_218	58	.	3.57291	7.98739	5.87916	98
chr1	16212542	16212864	HAP1_WT_H3K4me3_peak_219	111	.	3.8926	13.3765	11.1942	194
chr1	16301438	16302670	HAP1_WT_H3K4me3_peak_220	1726	.	23.7449	177.205	172.651	957
chr1	16339287	16340154	HAP1_WT_H3K4me3_peak_221	365	.	8.53461	38.9853	36.5619	369
chr1	16353439	16353970	HAP1_WT_H3K4me3_peak_222	162	.	6.51371	18.4935	16.2557	180
chr1	16375089	16375656	HAP1_WT_H3K4me3_peak_223	336	.	9.74469	36.0139	33.6163	267
chr1	16399159	16400650	HAP1_WT_H3K4me3_peak_224	1012	.	12.6501	104.294	101.256	782
chr1	16479826	16482926	HAP1_WT_H3K4me3_peak_225	1201	.	17.1031	123.429	120.116	2472
chr1	16493691	16494624	HAP1_WT_H3K4me3_peak_226	693	.	13.7673	72.0102	69.313	555
chr1	16532612	16533027	HAP1_WT_H3K4me3_peak_227	111	.	3.8926	13.3765	11.1942	214
chr1	16533234	16533922	HAP1_WT_H3K4me3_peak_228	516	.	9.1701	54.2044	51.6588	179
chr1	16543645	16543901	HAP1_WT_H3K4me3_peak_229	96	.	3.92789	11.7722	9.60926	133
chr1	16544169	16544407	HAP1_WT_H3K4me3_peak_230	83	.	3.88609	10.4485	8.3041	142
chr1	16562711	16563684	HAP1_WT_H3K4me3_peak_231	736	.	10.7583	76.4334	73.697	766
chr1	16677459	16679022	HAP1_WT_H3K4me3_peak_232	1693	.	24.5338	173.753	169.306	1221
chr1	16679219	16679461	HAP1_WT_H3K4me3_peak_233	40	.	2.67063	6.11664	4.04144	36
chr1	16693679	16695279	HAP1_WT_H3K4me3_peak_234	1394	.	19.0306	143.136	139.464	416
chr1	16766871	16768374	HAP1_WT_H3K4me3_peak_235	1603	.	19.549	164.552	160.367	619
chr1	16824574	16826419	HAP1_WT_H3K4me3_peak_236	1458	.	23.5565	149.711	145.894	814
chr1	16938748	16940576	HAP1_WT_H3K4me3_peak_237	1645	.	14.1479	168.801	164.501	1187
chr1	16969817	16971608	HAP1_WT_H3K4me3_peak_238	1099	.	17.7984	113.092	109.937	718
chr1	17012030	17012807	HAP1_WT_H3K4me3_peak_239	300	.	9.30493	32.4302	30.0631	463
chr1	17025995	17026218	HAP1_WT_H3K4me3_peak_240	115	.	4.71595	13.7404	11.5543	132
chr1	17034018	17034863	HAP1_WT_H3K4me3_peak_241	1111	.	19.7069	114.345	111.171	243
chr1	17223229	17223452	HAP1_WT_H3K4me3_peak_242	86	.	4.89773	10.8251	8.67483	143
chr1	17230888	17231661	HAP1_WT_H3K4me3_peak_243	168	.	4.80459	19.1112	16.8657	302
chr1	17240025	17241219	HAP1_WT_H3K4me3_peak_244	1199	.	17.3005	123.234	119.923	888
chr1	17241464	17241693	HAP1_WT_H3K4me3_peak_245	79	.	4.60392	10.0524	7.91239	102
chr1	17306280	17307315	HAP1_WT_H3K4me3_peak_246	187	.	5.63236	21.0171	18.7529	723
chr1	17337196	17338869	HAP1_WT_H3K4me3_peak_247	1302	.	18.3273	133.704	130.214	1040
chr1	17379162	17380596	HAP1_WT_H3K4me3_peak_248	1033	.	12.813	106.391	103.326	1187
chr1	17380925	17381198	HAP1_WT_H3K4me3_peak_249	83	.	3.55436	10.5367	8.38994	69
chr1	17445152	17446360	HAP1_WT_H3K4me3_peak_250	603	.	12.2412	62.9594	60.3397	665
chr1	17763224	17767782	HAP1_WT_H3K4me3_peak_251	1773	.	26.1753	182.067	177.358	1754
chr1	17865648	17867663	HAP1_WT_H3K4me3_peak_252	737	.	9.91568	76.5215	73.7831	912
chr1	18436365	18437677	HAP1_WT_H3K4me3_peak_253	156	.	5.98561	17.9061	15.6736	1007
chr1	18973255	18973816	HAP1_WT_H3K4me3_peak_254	97	.	4.90646	11.8877	9.72381	298
chr1	19227902	19229290	HAP1_WT_H3K4me3_peak_255	1503	.	22.0123	154.243	150.313	930
chr1	19229463	19230013	HAP1_WT_H3K4me3_peak_256	533	.	11.6786	55.9016	53.3409	156
chr1	19281030	19283174	HAP1_WT_H3K4me3_peak_257	1362	.	18.3442	139.854	136.245	1744
chr1	19283356	19283858	HAP1_WT_H3K4me3_peak_258	564	.	10.2102	59.0364	56.4511	228
chr1	19535281	19538268	HAP1_WT_H3K4me3_peak_259	1185	.	14.0078	121.804	118.515	1092
chr1	19576943	19580268	HAP1_WT_H3K4me3_peak_260	1399	.	17.7844	143.631	139.946	1799
chr1	19637154	19639978	HAP1_WT_H3K4me3_peak_261	1430	.	17.7862	146.771	143.018	1235
chr1	19810489	19813325	HAP1_WT_H3K4me3_peak_262	1939	.	27.9797	199.228	193.904	1350
chr1	19922645	19924890	HAP1_WT_H3K4me3_peak_263	2041	.	25.3235	209.951	204.157	1124
chr1	19970205	19972779	HAP1_WT_H3K4me3_peak_264	1115	.	12.7783	114.714	111.534	1312
chr1	19990957	19992226	HAP1_WT_H3K4me3_peak_265	1250	.	22.4729	128.482	125.083	632
chr1	20125862	20127043	HAP1_WT_H3K4me3_peak_266	622	.	12.1977	64.8813	62.2454	701
chr1	20208831	20210836	HAP1_WT_H3K4me3_peak_267	1673	.	26.5955	171.742	167.357	342
chr1	20478548	20478939	HAP1_WT_H3K4me3_peak_268	212	.	6.98623	23.4988	21.2129	179
chr1	20810367	20813731	HAP1_WT_H3K4me3_peak_269	1478	.	21.2708	151.682	147.813	1889
chr1	20833464	20835124	HAP1_WT_H3K4me3_peak_270	1422	.	13.6198	145.952	142.215	971
chr1	20878708	20880444	HAP1_WT_H3K4me3_peak_271	254	.	6.65916	27.8207	25.4933	558
chr1	20915348	20915986	HAP1_WT_H3K4me3_peak_272	151	.	4.90233	17.4058	15.1784	439
chr1	20959892	20961131	HAP1_WT_H3K4me3_peak_273	1499	.	19.9484	153.91	149.99	271
chr1	20986555	20988923	HAP1_WT_H3K4me3_peak_274	1692	.	22.562	173.657	169.214	1141
chr1	21022767	21023799	HAP1_WT_H3K4me3_peak_275	353	.	6.81176	37.8005	35.3878	510
chr1	21043850	21044901	HAP1_WT_H3K4me3_peak_276	514	.	9.37497	53.9768	51.4328	490
chr1	21057557	21059644	HAP1_WT_H3K4me3_peak_277	1331	.	19.1215	136.645	133.101	901
chr1	21111055	21114484	HAP1_WT_H3K4me3_peak_278	1460	.	16.1123	149.862	146.036	1810
chr1	21500753	21503430	HAP1_WT_H3K4me3_peak_279	1574	.	21.0768	161.554	157.444	1813
chr1	21503618	21503992	HAP1_WT_H3K4me3_peak_280	118	.	4.77695	14.0514	11.8614	202
chr1	21616181	21617416	HAP1_WT_H3K4me3_peak_281	1134	.	17.1239	116.68	113.475	610
chr1	21661514	21661811	HAP1_WT_H3K4me3_peak_282	43	.	3.13417	6.44077	4.35955	155
chr1	21670625	21673236	HAP1_WT_H3K4me3_peak_283	1741	.	22.1513	178.763	174.161	950
chr1	21766141	21767689	HAP1_WT_H3K4me3_peak_284	822	.	16.0976	85.0438	82.2225	614
chr1	21835544	21836816	HAP1_WT_H3K4me3_peak_285	950	.	14.4134	97.9759	95.0142	595
chr1	21977735	21978862	HAP1_WT_H3K4me3_peak_286	485	.	9.6462	51.0886	48.5677	421
chr1	21985915	21986201	HAP1_WT_H3K4me3_peak_287	173	.	5.17249	19.5921	17.3414	114
chr1	21995122	21996477	HAP1_WT_H3K4me3_peak_288	909	.	13.3869	93.8992	90.9853	554
chr1	22107346	22110188	HAP1_WT_H3K4me3_peak_289	1315	.	18.4206	135.027	131.516	1880
chr1	22140589	22141337	HAP1_WT_H3K4me3_peak_290	307	.	7.63453	33.155	30.781	375
chr1	22262236	22264429	HAP1_WT_H3K4me3_peak_291	1460	.	18.9117	149.837	146.013	1228
chr1	22350875	22353234	HAP1_WT_H3K4me3_peak_292	1612	.	25.8656	165.446	161.235	1313
chr1	22378792	22380917	HAP1_WT_H3K4me3_peak_293	2090	.	24.3936	215.104	209.059	630
chr1	22468465	22470382	HAP1_WT_H3K4me3_peak_294	1156	.	19.7851	118.859	115.617	646
chr1	22778340	22779623	HAP1_WT_H3K4me3_peak_295	1309	.	18.5288	134.46	130.959	368
chr1	23036522	23038684	HAP1_WT_H3K4me3_peak_296	1332	.	22.445	136.793	133.246	1232
chr1	23345344	23348381	HAP1_WT_H3K4me3_peak_297	1796	.	24.5696	184.444	179.65	920
chr1	23493693	23495387	HAP1_WT_H3K4me3_peak_298	823	.	7.65747	85.1369	82.3152	1462
chr1	23503949	23504668	HAP1_WT_H3K4me3_peak_299	237	.	5.70071	26.0516	23.7408	481
chr1	23543077	23544379	HAP1_WT_H3K4me3_peak_300	1348	.	16.23	138.386	134.81	585
chr1	23667221	23670850	HAP1_WT_H3K4me3_peak_301	1955	.	25.0868	200.958	195.566	3165
chr1	23671175	23671681	HAP1_WT_H3K4me3_peak_302	217	.	6.08892	23.9973	21.7044	221
chr1	23693853	23697456	HAP1_WT_H3K4me3_peak_303	1074	.	14.9169	110.542	107.42	1866
chr1	23697837	23698138	HAP1_WT_H3K4me3_peak_304	21	.	2.34028	4.17504	2.14578	171
chr1	23809497	23811781	HAP1_WT_H3K4me3_peak_305	1542	.	22.3719	158.259	154.234	1002
chr1	23854937	23857752	HAP1_WT_H3K4me3_peak_306	1264	.	13.8362	129.831	126.408	2215
chr1	23857962	23858234	HAP1_WT_H3K4me3_peak_307	111	.	4.41887	13.3826	11.1998	114
chr1	23880432	23881387	HAP1_WT_H3K4me3_peak_308	298	.	6.72731	32.197	29.8317	741
chr1	23881666	23882240	HAP1_WT_H3K4me3_peak_309	50	.	2.75923	7.18288	5.08718	117
chr1	23882936	23886883	HAP1_WT_H3K4me3_peak_310	1553	.	19.112	159.452	155.396	2658
chr1	23894358	23895255	HAP1_WT_H3K4me3_peak_311	525	.	8.98645	55.1531	52.5985	282
chr1	23945787	23946502	HAP1_WT_H3K4me3_peak_312	416	.	9.06398	44.1408	41.6752	404
chr1	23961700	23961984	HAP1_WT_H3K4me3_peak_313	54	.	3.18113	7.53378	5.43438	163
chr1	24018239	24021114	HAP1_WT_H3K4me3_peak_314	1572	.	20.2203	161.315	157.215	313
chr1	24022106	24022375	HAP1_WT_H3K4me3_peak_315	54	.	3.29873	7.54459	5.44456	103
chr1	24069414	24071783	HAP1_WT_H3K4me3_peak_316	1472	.	17.2755	151.085	147.237	783
chr1	24103842	24106215	HAP1_WT_H3K4me3_peak_317	1472	.	22.5245	151.052	147.206	1327
chr1	24117191	24119179	HAP1_WT_H3K4me3_peak_318	1300	.	17.1606	133.554	130.066	682
chr1	24126035	24128051	HAP1_WT_H3K4me3_peak_319	1748	.	20.7898	179.462	174.841	865
chr1	24150965	24152291	HAP1_WT_H3K4me3_peak_320	1419	.	22.612	145.716	141.986	766
chr1	24164572	24165104	HAP1_WT_H3K4me3_peak_321	139	.	5.60628	16.208	13.9934	380
chr1	24193780	24194838	HAP1_WT_H3K4me3_peak_322	1017	.	13.5756	104.795	101.75	838
chr1	24469215	24469717	HAP1_WT_H3K4me3_peak_323	179	.	6.089	20.1817	17.9264	205
chr1	24476879	24477379	HAP1_WT_H3K4me3_peak_324	25	.	2.41496	4.6105	2.56867	439
chr1	24512652	24514437	HAP1_WT_H3K4me3_peak_325	1126	.	13.6005	115.894	112.696	1002
chr1	24647999	24649374	HAP1_WT_H3K4me3_peak_326	438	.	8.30305	46.2941	43.8117	631
chr1	24739439	24740303	HAP1_WT_H3K4me3_peak_327	709	.	8.8192	73.6672	70.9546	598
chr1	24742216	24743455	HAP1_WT_H3K4me3_peak_328	627	.	9.95724	65.3677	62.7283	440
chr1	24828426	24830391	HAP1_WT_H3K4me3_peak_329	873	.	10.9736	90.245	87.3708	740
chr1	24882332	24883159	HAP1_WT_H3K4me3_peak_330	273	.	4.91644	29.7421	27.3978	396
chr1	24968414	24969470	HAP1_WT_H3K4me3_peak_331	892	.	14.0742	92.1829	89.2862	701
chr1	24969748	24971628	HAP1_WT_H3K4me3_peak_332	1579	.	19.3609	162.124	157.999	448
chr1	25071785	25074007	HAP1_WT_H3K4me3_peak_333	1611	.	23.1164	165.382	161.173	478
chr1	25174605	25175471	HAP1_WT_H3K4me3_peak_334	951	.	17.7155	98.1192	95.1563	371
chr1	25254208	25257319	HAP1_WT_H3K4me3_peak_335	1149	.	15.6271	118.145	114.914	1711
chr1	25258387	25258872	HAP1_WT_H3K4me3_peak_336	111	.	4.67386	13.3126	11.131	380
chr1	25558123	25559998	HAP1_WT_H3K4me3_peak_337	1579	.	20.941	162.067	157.946	648
chr1	25566127	25567372	HAP1_WT_H3K4me3_peak_338	281	.	7.03254	30.5097	28.1578	287
chr1	25572007	25574758	HAP1_WT_H3K4me3_peak_339	1204	.	14.9705	123.755	120.439	1425
chr1	25592957	25593439	HAP1_WT_H3K4me3_peak_340	532	.	11.0242	55.8153	53.2551	270
chr1	25594514	25594866	HAP1_WT_H3K4me3_peak_341	76	.	4.27385	9.79599	7.66061	249
chr1	25663251	25663767	HAP1_WT_H3K4me3_peak_342	794	.	17.3848	82.2528	79.4611	297
chr1	25664422	25666259	HAP1_WT_H3K4me3_peak_343	1048	.	12.2804	107.896	104.812	830
chr1	25756248	25758944	HAP1_WT_H3K4me3_peak_344	1556	.	22.5846	159.678	155.618	1857
chr1	25869833	25871533	HAP1_WT_H3K4me3_peak_345	1012	.	12.718	104.294	101.256	712
chr1	25942379	25944751	HAP1_WT_H3K4me3_peak_346	1434	.	21.3722	147.224	143.461	1321
chr1	26126253	26128002	HAP1_WT_H3K4me3_peak_347	1119	.	15.1224	115.146	111.959	856
chr1	26145562	26147914	HAP1_WT_H3K4me3_peak_348	1684	.	23.3326	172.892	168.47	1293
chr1	26184768	26186770	HAP1_WT_H3K4me3_peak_349	1237	.	17.6739	127.138	123.764	883
chr1	26201186	26202393	HAP1_WT_H3K4me3_peak_350	568	.	9.57529	59.4072	56.8168	683
chr1	26230458	26233490	HAP1_WT_H3K4me3_peak_351	1298	.	16.9547	133.299	129.817	1873
chr1	26323470	26324621	HAP1_WT_H3K4me3_peak_352	760	.	10.6135	78.8348	76.0744	795
chr1	26361066	26363160	HAP1_WT_H3K4me3_peak_353	1519	.	19.7736	155.885	151.917	1152
chr1	26372340	26372758	HAP1_WT_H3K4me3_peak_354	73	.	3.87666	9.529	7.39589	196
chr1	26436939	26439834	HAP1_WT_H3K4me3_peak_355	1535	.	17.7235	157.53	153.522	906
chr1	26487980	26488984	HAP1_WT_H3K4me3_peak_356	324	.	8.25054	34.8115	32.4238	708
chr1	26490599	26491237	HAP1_WT_H3K4me3_peak_357	253	.	6.55183	27.6889	25.363	419
chr1	26496085	26497752	HAP1_WT_H3K4me3_peak_358	1476	.	18.5312	151.494	147.628	548
chr1	26560648	26561974	HAP1_WT_H3K4me3_peak_359	1614	.	21.4543	165.711	161.494	491
chr1	26562176	26562822	HAP1_WT_H3K4me3_peak_360	115	.	4.82231	13.7404	11.5543	122
chr1	26606031	26607349	HAP1_WT_H3K4me3_peak_361	859	.	13.999	88.8119	85.9525	712
chr1	26632215	26633687	HAP1_WT_H3K4me3_peak_362	1217	.	19.0747	125.071	121.733	700
chr1	26662420	26663573	HAP1_WT_H3K4me3_peak_363	1085	.	18.3242	111.677	108.541	274
chr1	26758079	26759924	HAP1_WT_H3K4me3_peak_364	965	.	14.8085	99.4836	96.5045	920
chr1	26797410	26800808	HAP1_WT_H3K4me3_peak_365	1387	.	17.1311	142.396	138.738	1757
chr1	26826543	26828252	HAP1_WT_H3K4me3_peak_366	748	.	12.7266	77.6286	74.8789	1094
chr1	26855774	26858077	HAP1_WT_H3K4me3_peak_367	1197	.	18.3844	123.067	119.761	623
chr1	26946255	26948421	HAP1_WT_H3K4me3_peak_368	553	.	12.3638	57.9373	55.3605	982
chr1	27018876	27019533	HAP1_WT_H3K4me3_peak_369	306	.	7.26652	33.0513	30.6778	403
chr1	27019796	27020084	HAP1_WT_H3K4me3_peak_370	138	.	4.80393	16.0391	13.8267	89
chr1	27021531	27026669	HAP1_WT_H3K4me3_peak_371	1804	.	19.8892	185.245	180.429	2262
chr1	27113851	27115553	HAP1_WT_H3K4me3_peak_372	861	.	12.9318	89.0518	86.1904	667
chr1	27152729	27154604	HAP1_WT_H3K4me3_peak_373	1554	.	24.2784	159.494	155.438	1004
chr1	27190614	27191643	HAP1_WT_H3K4me3_peak_374	865	.	13.9401	89.4524	86.5845	595
chr1	27191829	27192412	HAP1_WT_H3K4me3_peak_375	640	.	10.7317	66.7367	64.0843	212
chr1	27215587	27217441	HAP1_WT_H3K4me3_peak_376	1573	.	18.0223	161.426	157.321	924
chr1	27225905	27227767	HAP1_WT_H3K4me3_peak_377	1528	.	21.0083	156.874	152.884	772
chr1	27248151	27249614	HAP1_WT_H3K4me3_peak_378	1298	.	16.9547	133.299	129.817	477
chr1	27319374	27321809	HAP1_WT_H3K4me3_peak_379	1552	.	22.9959	159.304	155.256	1056
chr1	27338916	27339329	HAP1_WT_H3K4me3_peak_380	93	.	3.62105	11.5287	9.36972	260
chr1	27479108	27481651	HAP1_WT_H3K4me3_peak_381	1083	.	16.5413	111.532	108.398	2270
chr1	27560492	27562521	HAP1_WT_H3K4me3_peak_382	1573	.	18.0223	161.426	157.321	1038
chr1	27648686	27650178	HAP1_WT_H3K4me3_peak_383	1381	.	14.7074	141.761	138.114	305
chr1	27692165	27693982	HAP1_WT_H3K4me3_peak_384	1289	.	19.4153	132.456	128.988	753
chr1	27719049	27719994	HAP1_WT_H3K4me3_peak_385	1024	.	11.0595	105.55	102.496	225
chr1	27814678	27817472	HAP1_WT_H3K4me3_peak_386	1764	.	25.1929	181.076	176.4	1701
chr1	27895222	27895612	HAP1_WT_H3K4me3_peak_387	147	.	5.38835	16.9321	14.7097	134
chr1	27929149	27931125	HAP1_WT_H3K4me3_peak_388	1616	.	23.8901	165.829	161.609	735
chr1	27960646	27961095	HAP1_WT_H3K4me3_peak_389	116	.	4.43679	13.8529	11.6645	209
chr1	27986024	27986939	HAP1_WT_H3K4me3_peak_390	667	.	9.29338	69.384	66.7102	425
chr1	27998356	27998797	HAP1_WT_H3K4me3_peak_391	87	.	3.10349	10.9468	8.7948	231
chr1	28052447	28053532	HAP1_WT_H3K4me3_peak_392	1401	.	18.7016	143.825	140.133	227
chr1	28099708	28100919	HAP1_WT_H3K4me3_peak_393	1345	.	16.5831	138.127	134.556	328
chr1	28156741	28159031	HAP1_WT_H3K4me3_peak_394	1705	.	26.6767	174.996	170.513	1045
chr1	28199002	28200015	HAP1_WT_H3K4me3_peak_395	709	.	8.8192	73.6672	70.9546	239
chr1	28240048	28241155	HAP1_WT_H3K4me3_peak_396	1208	.	14.2115	124.188	120.865	765
chr1	28261440	28262028	HAP1_WT_H3K4me3_peak_397	261	.	7.70853	28.4769	26.145	282
chr1	28285889	28287290	HAP1_WT_H3K4me3_peak_398	651	.	11.6397	67.8142	65.153	696
chr1	28413937	28415938	HAP1_WT_H3K4me3_peak_399	1159	.	14.7801	119.163	115.918	746
chr1	28558135	28559633	HAP1_WT_H3K4me3_peak_400	1536	.	15.7653	157.635	153.626	1180
chr1	28561959	28563899	HAP1_WT_H3K4me3_peak_401	1318	.	15.3978	135.411	131.891	949
chr1	28572973	28573651	HAP1_WT_H3K4me3_peak_402	156	.	6.3835	17.8319	15.6005	545
chr1	28573984	28574257	HAP1_WT_H3K4me3_peak_403	87	.	4.1967	10.8898	8.73866	129
chr1	28585955	28588690	HAP1_WT_H3K4me3_peak_404	1716	.	20.8074	176.15	171.627	424
chr1	28654846	28656545	HAP1_WT_H3K4me3_peak_405	648	.	10.1813	67.4644	64.8057	1187
chr1	28695851	28697721	HAP1_WT_H3K4me3_peak_406	1110	.	16.4604	114.236	111.063	531
chr1	28831364	28837716	HAP1_WT_H3K4me3_peak_407	1339	.	20.3054	137.52	133.958	1997
chr1	28844417	28847078	HAP1_WT_H3K4me3_peak_408	1119	.	17.5597	115.145	111.959	928
chr1	28878986	28879279	HAP1_WT_H3K4me3_peak_409	83	.	4.05534	10.4894	8.34433	158
chr1	28879452	28880666	HAP1_WT_H3K4me3_peak_410	1201	.	17.1949	123.429	120.116	389
chr1	28906108	28909781	HAP1_WT_H3K4me3_peak_411	1995	.	23.6105	205.065	199.508	2027
chr1	28918631	28919643	HAP1_WT_H3K4me3_peak_412	760	.	12.0719	78.8246	76.0649	443
chr1	28967768	28968170	HAP1_WT_H3K4me3_peak_413	38	.	2.84923	5.931	3.85885	290
chr1	28968442	28970891	HAP1_WT_H3K4me3_peak_414	1204	.	16.6493	123.77	120.453	901
chr1	28974469	28974721	HAP1_WT_H3K4me3_peak_415	64	.	3.81528	8.56354	6.44559	158
chr1	28975798	28976114	HAP1_WT_H3K4me3_peak_416	58	.	3.8653	7.95141	5.84356	206
chr1	28994750	28996614	HAP1_WT_H3K4me3_peak_417	1741	.	22.4345	178.798	174.193	1008
chr1	29062861	29063165	HAP1_WT_H3K4me3_peak_418	105	.	4.06348	12.7059	10.5316	182
chr1	29063328	29065404	HAP1_WT_H3K4me3_peak_419	1183	.	13.2761	121.634	118.349	359
chr1	29072297	29072599	HAP1_WT_H3K4me3_peak_420	25	.	3.13486	4.59955	2.55847	206
chr1	29111863	29112229	HAP1_WT_H3K4me3_peak_421	140	.	4.8856	16.3077	14.0912	76
chr1	29138364	29138895	HAP1_WT_H3K4me3_peak_422	111	.	4.41887	13.3826	11.1998	339
chr1	29213293	29215032	HAP1_WT_H3K4me3_peak_423	1541	.	17.9418	158.181	154.16	525
chr1	29241017	29242174	HAP1_WT_H3K4me3_peak_424	1123	.	16.5537	115.512	112.321	251
chr1	29242426	29243128	HAP1_WT_H3K4me3_peak_425	47	.	3.38833	6.79229	4.70466	56
chr1	29449343	29451857	HAP1_WT_H3K4me3_peak_426	1042	.	13.9648	107.363	104.285	1516
chr1	29505925	29508492	HAP1_WT_H3K4me3_peak_427	1817	.	21.4353	186.613	181.751	2262
chr1	29556278	29557870	HAP1_WT_H3K4me3_peak_428	1484	.	16.316	152.366	148.486	944
chr1	29562653	29565473	HAP1_WT_H3K4me3_peak_429	1220	.	14.2794	125.384	122.038	634
chr1	31158098	31158414	HAP1_WT_H3K4me3_peak_430	55	.	3.335	7.64986	5.5459	218
chr1	31191563	31192235	HAP1_WT_H3K4me3_peak_431	732	.	10.928	76.0187	73.2841	270
chr1	31296852	31297287	HAP1_WT_H3K4me3_peak_432	245	.	5.85006	26.8621	24.5435	284
chr1	31297510	31297913	HAP1_WT_H3K4me3_peak_433	89	.	3.71416	11.1126	8.95884	124
chr1	31380428	31381438	HAP1_WT_H3K4me3_peak_434	1242	.	20.568	127.636	124.255	537
chr1	31381665	31382155	HAP1_WT_H3K4me3_peak_435	346	.	7.96599	37.0459	34.6389	216
chr1	31535175	31535444	HAP1_WT_H3K4me3_peak_436	55	.	3.43419	7.60912	5.50547	102
chr1	31535770	31538584	HAP1_WT_H3K4me3_peak_437	864	.	14.5351	89.3482	86.4815	2104
chr1	31538760	31539131	HAP1_WT_H3K4me3_peak_438	164	.	5.83088	18.7157	16.4743	181
chr1	31627376	31628807	HAP1_WT_H3K4me3_peak_439	992	.	14.2166	102.233	99.2206	788
chr1	31635396	31635658	HAP1_WT_H3K4me3_peak_440	129	.	5.39399	15.1537	12.9507	127
chr1	31654481	31655168	HAP1_WT_H3K4me3_peak_441	181	.	5.9109	20.3821	18.1242	181
chr1	31711759	31712992	HAP1_WT_H3K4me3_peak_442	676	.	12.3349	70.2874	67.6051	603
chr1	31768247	31771122	HAP1_WT_H3K4me3_peak_443	1588	.	25.4321	163.031	158.885	1817
chr1	31845967	31846798	HAP1_WT_H3K4me3_peak_444	52	.	2.68509	7.38965	5.29153	345
chr1	31867648	31867947	HAP1_WT_H3K4me3_peak_445	67	.	3.76998	8.87152	6.74847	166
chr1	31885728	31887299	HAP1_WT_H3K4me3_peak_446	1478	.	21.2708	151.682	147.813	617
chr1	32014836	32015136	HAP1_WT_H3K4me3_peak_447	57	.	4.01629	7.84656	5.74036	169
chr1	32082916	32083940	HAP1_WT_H3K4me3_peak_448	809	.	9.17715	83.7142	80.9066	766
chr1	32109341	32111345	HAP1_WT_H3K4me3_peak_449	1309	.	19.2355	134.444	130.944	962
chr1	32180226	32181353	HAP1_WT_H3K4me3_peak_450	281	.	7.03254	30.5097	28.1578	922
chr1	32226055	32227063	HAP1_WT_H3K4me3_peak_451	505	.	9.23819	53.0706	50.5335	400
chr1	32228302	32230443	HAP1_WT_H3K4me3_peak_452	1198	.	18.6839	123.122	119.816	1220
chr1	32253792	32255016	HAP1_WT_H3K4me3_peak_453	617	.	10.9293	64.4103	61.7787	942
chr1	32402189	32404040	HAP1_WT_H3K4me3_peak_454	1737	.	20.7715	178.365	173.776	1348
chr1	32410152	32410734	HAP1_WT_H3K4me3_peak_455	168	.	4.87927	19.1112	16.8657	174
chr1	32478753	32481710	HAP1_WT_H3K4me3_peak_456	1766	.	19.9716	181.294	176.609	1115
chr1	32537914	32539465	HAP1_WT_H3K4me3_peak_457	683	.	8.33082	71.0866	68.3968	766
chr1	32573455	32575058	HAP1_WT_H3K4me3_peak_458	1472	.	17.2008	151.085	147.237	436
chr1	32645014	32646610	HAP1_WT_H3K4me3_peak_459	902	.	12.5217	93.1744	90.2661	802
chr1	32646789	32647114	HAP1_WT_H3K4me3_peak_460	65	.	3.82231	8.64988	6.53131	145
chr1	32665898	32667281	HAP1_WT_H3K4me3_peak_461	954	.	15.8072	98.4102	95.4455	757
chr1	32670774	32672376	HAP1_WT_H3K4me3_peak_462	1142	.	16.0402	117.438	114.215	865
chr1	32686815	32689197	HAP1_WT_H3K4me3_peak_463	1726	.	19.2171	177.223	172.668	881
chr1	32705666	32707234	HAP1_WT_H3K4me3_peak_464	622	.	12.4503	64.8924	62.2562	660
chr1	32757587	32758903	HAP1_WT_H3K4me3_peak_465	1598	.	18.5854	163.972	159.801	311
chr1	32799877	32802279	HAP1_WT_H3K4me3_peak_466	1584	.	19.7049	162.556	158.422	1714
chr1	32816716	32818211	HAP1_WT_H3K4me3_peak_467	1080	.	15.4311	111.184	108.056	766
chr1	32859030	32860094	HAP1_WT_H3K4me3_peak_468	901	.	10.6465	93.0853	90.1778	762
chr1	32860247	32861018	HAP1_WT_H3K4me3_peak_469	369	.	7.74466	39.3418	36.9162	383
chr1	32930025	32931419	HAP1_WT_H3K4me3_peak_470	1360	.	22.694	139.659	136.056	865
chr1	32965673	32966738	HAP1_WT_H3K4me3_peak_471	1098	.	18.5514	113.013	109.859	539
chr1	32986360	32986720	HAP1_WT_H3K4me3_peak_472	97	.	4.5411	11.9541	9.78972	182
chr1	33004673	33006543	HAP1_WT_H3K4me3_peak_473	1074	.	20.0177	110.595	107.473	976
chr1	33077471	33078370	HAP1_WT_H3K4me3_peak_474	424	.	8.89944	44.9234	42.4523	643
chr1	33114022	33116545	HAP1_WT_H3K4me3_peak_475	661	.	11.4653	68.8277	66.1578	1860
chr1	33116737	33118856	HAP1_WT_H3K4me3_peak_476	1121	.	18.9869	115.376	112.188	481
chr1	33167887	33169136	HAP1_WT_H3K4me3_peak_477	1059	.	14.5574	109.044	105.945	696
chr1	33206724	33208717	HAP1_WT_H3K4me3_peak_478	1391	.	22.2593	142.865	139.199	971
chr1	33280629	33284711	HAP1_WT_H3K4me3_peak_479	1357	.	14.5207	139.355	135.759	2985
chr1	33335790	33337004	HAP1_WT_H3K4me3_peak_480	541	.	11.5449	56.7055	54.1394	863
chr1	33351831	33352258	HAP1_WT_H3K4me3_peak_481	201	.	5.10152	22.4291	20.1516	237
chr1	33358622	33359669	HAP1_WT_H3K4me3_peak_482	580	.	9.44874	60.638	58.0385	419
chr1	33366122	33367500	HAP1_WT_H3K4me3_peak_483	923	.	11.9712	95.2367	92.3063	1065
chr1	33428364	33430867	HAP1_WT_H3K4me3_peak_484	1274	.	15.6326	130.894	127.458	1392
chr1	33501059	33502546	HAP1_WT_H3K4me3_peak_485	1046	.	11.1662	107.706	104.626	1177
chr1	33546336	33547474	HAP1_WT_H3K4me3_peak_486	807	.	12.7337	83.5249	80.7202	674
chr1	33592024	33592934	HAP1_WT_H3K4me3_peak_487	827	.	12.6009	85.5827	82.7573	636
chr1	33593201	33593969	HAP1_WT_H3K4me3_peak_488	221	.	5.55135	24.4532	22.1558	189
chr1	33646034	33647745	HAP1_WT_H3K4me3_peak_489	1096	.	16.7355	112.814	109.664	1093
chr1	33721320	33723896	HAP1_WT_H3K4me3_peak_490	868	.	16.2532	89.7482	86.8777	881
chr1	33813759	33815459	HAP1_WT_H3K4me3_peak_491	1360	.	16.3047	139.644	136.043	1279
chr1	33815639	33816498	HAP1_WT_H3K4me3_peak_492	611	.	12.2306	63.731	61.1046	230
chr1	33895701	33896712	HAP1_WT_H3K4me3_peak_493	966	.	13.019	99.6369	96.6559	653
chr1	33937679	33937973	HAP1_WT_H3K4me3_peak_494	31	.	2.99149	5.18857	3.13453	119
chr1	33938168	33938958	HAP1_WT_H3K4me3_peak_495	1029	.	16.6319	106.059	102.997	267
chr1	35246792	35247464	HAP1_WT_H3K4me3_peak_496	76	.	3.28161	9.77814	7.64325	268
chr1	35323934	35325485	HAP1_WT_H3K4me3_peak_497	1537	.	21.5357	157.752	153.74	1248
chr1	35331715	35332055	HAP1_WT_H3K4me3_peak_498	57	.	3.53991	7.89806	5.79077	229
chr1	35350562	35351857	HAP1_WT_H3K4me3_peak_499	499	.	11.3259	52.4958	49.9634	611
chr1	35394282	35396283	HAP1_WT_H3K4me3_peak_500	1396	.	21.8451	143.277	139.601	549
chr1	35450002	35451299	HAP1_WT_H3K4me3_peak_501	880	.	13.9824	90.9792	88.0962	956
chr1	35495894	35497602	HAP1_WT_H3K4me3_peak_502	680	.	11.9798	70.737	68.0495	1056
chr1	35544610	35546208	HAP1_WT_H3K4me3_peak_503	1053	.	19.2619	108.408	105.316	779
chr1	35655157	35658799	HAP1_WT_H3K4me3_peak_504	1915	.	17.4247	196.747	191.512	2997
chr1	35734219	35736350	HAP1_WT_H3K4me3_peak_505	1785	.	23.9359	183.282	178.527	317
chr1	36020816	36024661	HAP1_WT_H3K4me3_peak_506	1161	.	12.4846	119.441	116.19	1996
chr1	36102793	36103119	HAP1_WT_H3K4me3_peak_507	48	.	3.33326	6.9714	4.88093	139
chr1	36103858	36107791	HAP1_WT_H3K4me3_peak_508	1454	.	19.9444	149.224	145.414	3088
chr1	36107943	36108246	HAP1_WT_H3K4me3_peak_509	51	.	3.7379	7.29063	5.19319	192
chr1	36173271	36174441	HAP1_WT_H3K4me3_peak_510	855	.	13.4307	88.3785	85.5226	585
chr1	36183383	36184939	HAP1_WT_H3K4me3_peak_511	1157	.	18.7118	119.04	115.798	918
chr1	36233556	36235977	HAP1_WT_H3K4me3_peak_512	1386	.	17.7015	142.33	138.673	1796
chr1	36273230	36275053	HAP1_WT_H3K4me3_peak_513	1662	.	24.6845	170.604	166.244	894
chr1	36348764	36349963	HAP1_WT_H3K4me3_peak_514	1531	.	19.196	157.188	153.193	279
chr1	36351882	36352294	HAP1_WT_H3K4me3_peak_515	159	.	5.43435	18.2179	15.9827	173
chr1	36395704	36398464	HAP1_WT_H3K4me3_peak_516	1650	.	24.0944	169.39	165.067	1292
chr1	36553962	36555686	HAP1_WT_H3K4me3_peak_517	1729	.	23.3358	177.538	172.971	784
chr1	36613845	36615128	HAP1_WT_H3K4me3_peak_518	1119	.	15.1224	115.146	111.959	997
chr1	36620696	36623820	HAP1_WT_H3K4me3_peak_519	1964	.	23.7044	201.846	196.424	1291
chr1	36626322	36626947	HAP1_WT_H3K4me3_peak_520	88	.	3.60978	11.0066	8.85336	538
chr1	36688995	36689731	HAP1_WT_H3K4me3_peak_521	424	.	8.89944	44.9234	42.4523	522
chr1	36689986	36692031	HAP1_WT_H3K4me3_peak_522	1237	.	18.095	127.133	123.761	445
chr1	36771936	36773479	HAP1_WT_H3K4me3_peak_523	627	.	8.92	65.3903	62.7504	911
chr1	36788447	36789911	HAP1_WT_H3K4me3_peak_524	970	.	11.7203	100.076	97.0905	661
chr1	36850278	36851540	HAP1_WT_H3K4me3_peak_525	1499	.	18.6392	153.894	149.975	1039
chr1	36851809	36852877	HAP1_WT_H3K4me3_peak_526	370	.	8.19997	39.4582	37.0315	219
chr1	36862563	36863898	HAP1_WT_H3K4me3_peak_527	1155	.	17.0189	118.764	115.523	742
chr1	36928639	36930519	HAP1_WT_H3K4me3_peak_528	1369	.	14.6452	140.556	136.934	1115
chr1	37939250	37942925	HAP1_WT_H3K4me3_peak_529	1139	.	19.9013	117.203	113.986	1189
chr1	37979268	37980978	HAP1_WT_H3K4me3_peak_530	1286	.	15.7073	132.136	128.675	722
chr1	38018636	38019998	HAP1_WT_H3K4me3_peak_531	1497	.	16.3839	153.621	149.71	1037
chr1	38059717	38061959	HAP1_WT_H3K4me3_peak_532	912	.	11.9033	94.1192	91.2026	1613
chr1	38100341	38100617	HAP1_WT_H3K4me3_peak_533	51	.	3.7379	7.29063	5.19319	134
chr1	38154649	38156223	HAP1_WT_H3K4me3_peak_534	1019	.	14.909	105.013	101.967	1334
chr1	38156387	38159591	HAP1_WT_H3K4me3_peak_535	1556	.	22.5846	159.678	155.618	1999
chr1	38218206	38219177	HAP1_WT_H3K4me3_peak_536	277	.	7.35412	30.1299	27.7834	290
chr1	38259207	38260907	HAP1_WT_H3K4me3_peak_537	661	.	14.8175	68.8203	66.1511	458
chr1	38272356	38275054	HAP1_WT_H3K4me3_peak_538	1285	.	16.7888	132.02	128.563	1139
chr1	38324231	38326185	HAP1_WT_H3K4me3_peak_539	1267	.	14.8039	130.226	126.799	650
chr1	38396426	38397931	HAP1_WT_H3K4me3_peak_540	980	.	14.0506	101.032	98.0338	794
chr1	38411554	38412928	HAP1_WT_H3K4me3_peak_541	969	.	14.1074	99.8853	96.9007	966
chr1	38454550	38456303	HAP1_WT_H3K4me3_peak_542	1450	.	21.0647	148.901	145.097	776
chr1	38469628	38471699	HAP1_WT_H3K4me3_peak_543	1619	.	21.3143	166.216	161.98	1327
chr1	38478356	38479901	HAP1_WT_H3K4me3_peak_544	1167	.	20.145	119.96	116.701	285
chr1	38510441	38510766	HAP1_WT_H3K4me3_peak_545	74	.	4.16873	9.53496	7.40179	117
chr1	38511893	38513680	HAP1_WT_H3K4me3_peak_546	549	.	7.59238	57.5709	54.9969	1011
chr1	39193981	39194405	HAP1_WT_H3K4me3_peak_547	64	.	4.14946	8.60974	6.4914	81
chr1	39269552	39270339	HAP1_WT_H3K4me3_peak_548	221	.	6.65034	24.4922	22.1944	421
chr1	39283764	39284638	HAP1_WT_H3K4me3_peak_549	326	.	8.03456	35.0697	32.6805	488
chr1	39323912	39326975	HAP1_WT_H3K4me3_peak_550	1458	.	17.4303	149.631	145.814	1299
chr1	39337964	39339789	HAP1_WT_H3K4me3_peak_551	1263	.	17.9539	129.755	126.335	669
chr1	39456420	39458760	HAP1_WT_H3K4me3_peak_552	1585	.	18.1716	162.729	158.592	775
chr1	39491317	39493152	HAP1_WT_H3K4me3_peak_553	1014	.	17.064	104.486	101.445	1366
chr1	39546655	39547950	HAP1_WT_H3K4me3_peak_554	617	.	10.8193	64.4106	61.7787	565
chr1	39570641	39572357	HAP1_WT_H3K4me3_peak_555	973	.	18.2504	100.291	97.3031	658
chr1	39873799	39875517	HAP1_WT_H3K4me3_peak_556	789	.	10.2891	81.7301	78.9413	1150
chr1	39956539	39957831	HAP1_WT_H3K4me3_peak_557	690	.	15.9157	71.7252	69.0299	941
chr1	40038951	40042852	HAP1_WT_H3K4me3_peak_558	1308	.	16.9848	134.361	130.862	2761
chr1	40104749	40105751	HAP1_WT_H3K4me3_peak_559	652	.	11.8801	67.8898	65.2271	372
chr1	40137100	40138095	HAP1_WT_H3K4me3_peak_560	552	.	10.7148	57.861	55.2859	501
chr1	40156596	40157565	HAP1_WT_H3K4me3_peak_561	381	.	8.24922	40.5979	38.1621	248
chr1	40204456	40205936	HAP1_WT_H3K4me3_peak_562	846	.	11.3602	87.4846	84.6394	347
chr1	40253283	40255798	HAP1_WT_H3K4me3_peak_563	1039	.	14.6315	107.07	103.996	1700
chr1	40347462	40349546	HAP1_WT_H3K4me3_peak_564	1342	.	18.4799	137.817	134.248	1529
chr1	40364297	40364638	HAP1_WT_H3K4me3_peak_565	77	.	3.4949	9.86879	7.73173	214
chr1	40365513	40368312	HAP1_WT_H3K4me3_peak_566	1128	.	12.2549	116.057	112.858	1565
chr1	40420380	40422236	HAP1_WT_H3K4me3_peak_567	1026	.	14.5034	105.671	102.614	704
chr1	40505015	40506179	HAP1_WT_H3K4me3_peak_568	801	.	10.7682	82.9865	80.1864	944
chr1	40506365	40507717	HAP1_WT_H3K4me3_peak_569	1411	.	15.7729	144.885	141.172	283
chr1	40562301	40563434	HAP1_WT_H3K4me3_peak_570	732	.	10.928	76.0187	73.2841	470
chr1	40626606	40629121	HAP1_WT_H3K4me3_peak_571	1460	.	18.9117	149.837	146.013	696
chr1	40722384	40724940	HAP1_WT_H3K4me3_peak_572	1233	.	16.3231	126.722	123.357	1747
chr1	40839337	40841228	HAP1_WT_H3K4me3_peak_573	1682	.	22.0205	172.691	168.275	307
chr1	40915213	40916921	HAP1_WT_H3K4me3_peak_574	889	.	14.1268	91.865	88.9705	714
chr1	40942515	40944231	HAP1_WT_H3K4me3_peak_575	1098	.	16.2737	112.964	109.811	721
chr1	40973900	40975488	HAP1_WT_H3K4me3_peak_576	880	.	13.9824	90.9792	88.0962	607
chr1	40996622	40998322	HAP1_WT_H3K4me3_peak_577	635	.	11.4198	66.2328	63.5854	833
chr1	41130582	41131781	HAP1_WT_H3K4me3_peak_578	931	.	14.7539	96.1051	93.166	632
chr1	41134460	41134697	HAP1_WT_H3K4me3_peak_579	138	.	5.24776	16.0406	13.8278	71
chr1	41156548	41158817	HAP1_WT_H3K4me3_peak_580	1035	.	14.3152	106.625	103.558	1007
chr1	41174473	41176864	HAP1_WT_H3K4me3_peak_581	410	.	8.60656	43.5347	41.0756	688
chr1	41248195	41251097	HAP1_WT_H3K4me3_peak_582	741	.	12.5138	76.843	74.1005	1889
chr1	41326655	41328499	HAP1_WT_H3K4me3_peak_583	1118	.	14.3631	115.01	111.826	1126
chr1	41444722	41447336	HAP1_WT_H3K4me3_peak_584	1003	.	11.9693	103.409	100.383	1370
chr1	41706573	41708587	HAP1_WT_H3K4me3_peak_585	1578	.	19.9559	161.924	157.809	844
chr1	41826972	41829039	HAP1_WT_H3K4me3_peak_586	1117	.	16.6414	114.911	111.728	310
chr1	41831846	41832694	HAP1_WT_H3K4me3_peak_587	263	.	6.7525	28.7091	26.3735	390
chr1	41847506	41848617	HAP1_WT_H3K4me3_peak_588	335	.	9.3375	35.9877	33.5904	674
chr1	41961687	41962019	HAP1_WT_H3K4me3_peak_589	82	.	3.5351	10.4007	8.25669	172
chr1	41982068	41982372	HAP1_WT_H3K4me3_peak_590	99	.	4.27871	12.134	9.9666	129
chr1	42127124	42128804	HAP1_WT_H3K4me3_peak_591	746	.	14.5001	77.3699	74.6236	607
chr1	42383335	42384543	HAP1_WT_H3K4me3_peak_592	485	.	9.6462	51.0886	48.5677	562
chr1	42500576	42502231	HAP1_WT_H3K4me3_peak_593	981	.	11.7826	101.184	98.1847	583
chr1	42799005	42801959	HAP1_WT_H3K4me3_peak_594	1501	.	20.7169	154.113	150.188	1665
chr1	42845768	42847322	HAP1_WT_H3K4me3_peak_595	1179	.	18.7052	121.236	117.956	450
chr1	42921421	42923334	HAP1_WT_H3K4me3_peak_596	1307	.	23.7828	134.283	130.786	1031
chr1	42928357	42928650	HAP1_WT_H3K4me3_peak_597	83	.	3.91725	10.4617	8.31688	166
chr1	42928908	42929404	HAP1_WT_H3K4me3_peak_598	228	.	6.19449	25.1128	22.8111	166
chr1	43123588	43125199	HAP1_WT_H3K4me3_peak_599	1450	.	18.2823	148.863	145.06	751
chr1	43146498	43151653	HAP1_WT_H3K4me3_peak_600	1825	.	25.3194	187.402	182.505	1828
chr1	43151814	43152372	HAP1_WT_H3K4me3_peak_601	77	.	4.32554	9.92312	7.78522	289
chr1	43230592	43234119	HAP1_WT_H3K4me3_peak_602	1578	.	21.9357	161.948	157.83	1655
chr1	43282047	43283452	HAP1_WT_H3K4me3_peak_603	833	.	17.7299	86.2252	83.3919	866
chr1	43311377	43313482	HAP1_WT_H3K4me3_peak_604	1220	.	14.2794	125.384	122.038	1202
chr1	43422737	43425323	HAP1_WT_H3K4me3_peak_605	1544	.	22.439	158.488	154.458	894
chr1	43613164	43613446	HAP1_WT_H3K4me3_peak_606	60	.	3.65234	8.20081	6.08854	146
chr1	43636799	43638308	HAP1_WT_H3K4me3_peak_607	1348	.	16.23	138.386	134.81	891
chr1	43823560	43824399	HAP1_WT_H3K4me3_peak_608	499	.	10.1322	52.4706	49.9385	622
chr1	43824565	43826895	HAP1_WT_H3K4me3_peak_609	1553	.	20.4073	159.361	155.31	451
chr1	43831890	43834859	HAP1_WT_H3K4me3_peak_610	966	.	13.019	99.6369	96.6559	1284
chr1	43854387	43856747	HAP1_WT_H3K4me3_peak_611	1380	.	20.7321	141.661	138.017	1330
chr1	43996184	43998309	HAP1_WT_H3K4me3_peak_612	1574	.	20.9825	161.554	157.444	652
chr1	44114985	44117799	HAP1_WT_H3K4me3_peak_613	1065	.	15.0403	109.619	106.509	1426
chr1	44171717	44174262	HAP1_WT_H3K4me3_peak_614	1485	.	20.0075	152.478	148.593	1842
chr1	44411281	44413882	HAP1_WT_H3K4me3_peak_615	1296	.	19.1355	133.099	129.623	1559
chr1	44435606	44436800	HAP1_WT_H3K4me3_peak_616	1528	.	18.9461	156.789	152.802	281
chr1	44439853	44442116	HAP1_WT_H3K4me3_peak_617	1411	.	16.5902	144.886	141.173	1256
chr1	44443894	44446502	HAP1_WT_H3K4me3_peak_618	1141	.	14.5125	117.421	114.199	1503
chr1	44456688	44458167	HAP1_WT_H3K4me3_peak_619	598	.	8.67108	62.4372	59.8227	938
chr1	44495164	44497759	HAP1_WT_H3K4me3_peak_620	1585	.	18.1716	162.729	158.592	1205
chr1	44678547	44679933	HAP1_WT_H3K4me3_peak_621	1273	.	16.7058	130.744	127.309	896
chr1	44820033	44820999	HAP1_WT_H3K4me3_peak_622	1074	.	10.9196	110.524	107.403	563
chr1	44870683	44875287	HAP1_WT_H3K4me3_peak_623	1381	.	18.847	141.802	138.155	526
chr1	44882722	44883146	HAP1_WT_H3K4me3_peak_624	126	.	4.88004	14.8025	12.6041	319
chr1	44883332	44884022	HAP1_WT_H3K4me3_peak_625	162	.	5.58354	18.4972	16.2584	496
chr1	44966479	44966804	HAP1_WT_H3K4me3_peak_626	85	.	3.95215	10.6508	8.50277	102
chr1	44967021	44967819	HAP1_WT_H3K4me3_peak_627	44	.	2.86301	6.51537	4.43096	201
chr1	45096998	45098915	HAP1_WT_H3K4me3_peak_628	922	.	14.8905	95.1863	92.2566	794
chr1	45139240	45140224	HAP1_WT_H3K4me3_peak_629	636	.	9.45936	66.3123	63.664	805
chr1	45140388	45140754	HAP1_WT_H3K4me3_peak_630	228	.	6.19449	25.1128	22.8111	157
chr1	45204853	45207161	HAP1_WT_H3K4me3_peak_631	1106	.	14.2884	113.809	110.64	925
chr1	45240358	45244392	HAP1_WT_H3K4me3_peak_632	1623	.	19.4007	166.556	162.315	1410
chr1	45251942	45252587	HAP1_WT_H3K4me3_peak_633	305	.	5.51211	32.9551	30.5823	290
chr1	45265574	45267958	HAP1_WT_H3K4me3_peak_634	1367	.	15.8209	140.36	136.74	764
chr1	45279267	45280128	HAP1_WT_H3K4me3_peak_635	248	.	7.0559	27.1397	24.8186	463
chr1	45284566	45285005	HAP1_WT_H3K4me3_peak_636	113	.	4.97752	13.5764	11.3914	145
chr1	45285684	45286271	HAP1_WT_H3K4me3_peak_637	247	.	6.38159	27.0836	24.7628	369
chr1	45308271	45309363	HAP1_WT_H3K4me3_peak_638	1050	.	13.6453	108.151	105.064	456
chr1	45451041	45452334	HAP1_WT_H3K4me3_peak_639	814	.	11.0208	84.214	81.4012	1062
chr1	45475703	45477619	HAP1_WT_H3K4me3_peak_640	1933	.	27.9024	198.609	193.312	1079
chr1	45477846	45479146	HAP1_WT_H3K4me3_peak_641	578	.	8.54662	60.4891	57.89	473
chr1	45670958	45672947	HAP1_WT_H3K4me3_peak_642	922	.	10.8188	95.2166	92.2867	1083
chr1	45768837	45770338	HAP1_WT_H3K4me3_peak_643	728	.	13.7685	75.5688	72.8383	791
chr1	45804775	45807286	HAP1_WT_H3K4me3_peak_644	658	.	8.80828	68.5425	65.8751	702
chr1	45955623	45956883	HAP1_WT_H3K4me3_peak_645	1277	.	17.8374	131.232	127.787	1034
chr1	45964714	45966916	HAP1_WT_H3K4me3_peak_646	574	.	10.4826	60.0686	57.475	664
chr1	45984929	45988176	HAP1_WT_H3K4me3_peak_647	1993	.	27.6096	204.928	199.381	2381
chr1	46016106	46017915	HAP1_WT_H3K4me3_peak_648	955	.	12.9443	98.4769	95.5108	719
chr1	46049170	46052372	HAP1_WT_H3K4me3_peak_649	1564	.	16.6717	160.518	156.441	762
chr1	46150833	46152801	HAP1_WT_H3K4me3_peak_650	1499	.	19.9484	153.91	149.99	1178
chr1	46152998	46155144	HAP1_WT_H3K4me3_peak_651	739	.	11.7274	76.6498	73.9096	1000
chr1	46215491	46216829	HAP1_WT_H3K4me3_peak_652	769	.	13.435	79.6796	76.9116	560
chr1	46268871	46271299	HAP1_WT_H3K4me3_peak_653	1419	.	19.4474	145.71	141.98	904
chr1	46329834	46330287	HAP1_WT_H3K4me3_peak_654	55	.	3.55662	7.60524	5.50196	309
chr1	46596248	46598611	HAP1_WT_H3K4me3_peak_655	927	.	17.2208	95.6865	92.7505	1815
chr1	46598839	46599455	HAP1_WT_H3K4me3_peak_656	346	.	7.96599	37.0459	34.6389	274
chr1	46663269	46664616	HAP1_WT_H3K4me3_peak_657	962	.	14.5921	99.192	96.2166	646
chr1	46668538	46670628	HAP1_WT_H3K4me3_peak_658	1540	.	19.0291	158.119	154.099	604
chr1	46712404	46713068	HAP1_WT_H3K4me3_peak_659	548	.	10.393	57.4553	54.8815	390
chr1	46713344	46714769	HAP1_WT_H3K4me3_peak_660	1118	.	14.3631	115.01	111.826	321
chr1	46766602	46773331	HAP1_WT_H3K4me3_peak_661	1457	.	16.0612	149.609	145.792	1814
chr1	46805811	46807640	HAP1_WT_H3K4me3_peak_662	931	.	14.7539	96.1051	93.166	1184
chr1	46872384	46872715	HAP1_WT_H3K4me3_peak_663	54	.	3.18113	7.53378	5.43438	201
chr1	46908525	46908887	HAP1_WT_H3K4me3_peak_664	132	.	4.46709	15.4366	13.2309	189
chr1	46913798	46914403	HAP1_WT_H3K4me3_peak_665	82	.	4.19844	10.4046	8.26054	410
chr1	46932066	46933017	HAP1_WT_H3K4me3_peak_666	212	.	5.7533	23.5351	21.2472	676
chr1	46954894	46956830	HAP1_WT_H3K4me3_peak_667	783	.	13.0066	81.1327	78.3494	835
chr1	46998653	46999205	HAP1_WT_H3K4me3_peak_668	132	.	3.75189	15.506	13.2999	322
chr1	47068979	47070005	HAP1_WT_H3K4me3_peak_669	966	.	13.0936	99.6369	96.6559	738
chr1	47070196	47070541	HAP1_WT_H3K4me3_peak_670	89	.	4.11147	11.1313	8.97681	129
chr1	47081626	47082883	HAP1_WT_H3K4me3_peak_671	853	.	13.7534	88.2519	85.3966	699
chr1	47132725	47134451	HAP1_WT_H3K4me3_peak_672	1462	.	23.4588	150.116	146.284	1133
chr1	47183124	47185292	HAP1_WT_H3K4me3_peak_673	1633	.	21.4077	167.604	163.332	1443
chr1	47645089	47645469	HAP1_WT_H3K4me3_peak_674	281	.	8.20217	30.5086	28.1572	174
chr1	47690344	47692471	HAP1_WT_H3K4me3_peak_675	714	.	12.3532	74.163	71.4458	692
chr1	47693522	47698196	HAP1_WT_H3K4me3_peak_676	355	.	8.9426	37.9418	35.5282	3357
chr1	47778183	47779861	HAP1_WT_H3K4me3_peak_677	748	.	9.97791	77.556	74.8083	1412
chr1	47780241	47780638	HAP1_WT_H3K4me3_peak_678	49	.	3.65155	7.09102	4.9968	97
chr1	47798845	47801037	HAP1_WT_H3K4me3_peak_679	1183	.	16.6468	121.668	118.382	883
chr1	47882098	47882530	HAP1_WT_H3K4me3_peak_680	213	.	7.4632	23.6459	21.3564	242
chr1	47901741	47904671	HAP1_WT_H3K4me3_peak_681	927	.	11.347	95.6748	92.7391	1340
chr1	47910273	47910951	HAP1_WT_H3K4me3_peak_682	143	.	4.67465	16.6034	14.384	450
chr1	47973515	47974478	HAP1_WT_H3K4me3_peak_683	223	.	5.31823	24.6337	22.3351	409
chr1	47998779	47999220	HAP1_WT_H3K4me3_peak_684	188	.	6.51413	21.1635	18.8973	203
chr1	48058677	48059180	HAP1_WT_H3K4me3_peak_685	43	.	3.72248	6.47804	4.39441	453
chr1	48174695	48175985	HAP1_WT_H3K4me3_peak_686	331	.	8.94401	35.5801	33.1863	815
chr1	48190898	48191140	HAP1_WT_H3K4me3_peak_687	49	.	3.65155	7.09102	4.9968	86
chr1	48461756	48463440	HAP1_WT_H3K4me3_peak_688	1301	.	22.5546	133.634	130.145	871
chr1	48937253	48938287	HAP1_WT_H3K4me3_peak_689	885	.	15.3981	91.4074	88.5207	439
chr1	49241639	49243334	HAP1_WT_H3K4me3_peak_690	950	.	14.7802	97.9628	95.0015	659
chr1	50489230	50489965	HAP1_WT_H3K4me3_peak_691	119	.	4.35412	14.1017	11.91	556
chr1	50798477	50799380	HAP1_WT_H3K4me3_peak_692	617	.	10.8193	64.4106	61.7787	572
chr1	50888232	50890729	HAP1_WT_H3K4me3_peak_693	646	.	11.5131	67.3518	64.6947	696
chr1	50893493	50893765	HAP1_WT_H3K4me3_peak_694	54	.	3.08704	7.55824	5.4571	152
chr1	51424389	51426622	HAP1_WT_H3K4me3_peak_695	1280	.	17.3454	131.47	128.021	1264
chr1	51433113	51438781	HAP1_WT_H3K4me3_peak_696	1342	.	18.4799	137.817	134.248	1957
chr1	51439370	51440053	HAP1_WT_H3K4me3_peak_697	203	.	5.9124	22.6649	20.3858	323
chr1	51441823	51445910	HAP1_WT_H3K4me3_peak_698	1147	.	14.7048	117.949	114.722	2004
chr1	51701451	51704306	HAP1_WT_H3K4me3_peak_699	1571	.	16.927	161.204	157.108	943
chr1	51795717	51796835	HAP1_WT_H3K4me3_peak_700	787	.	14.2246	81.5119	78.725	714
chr1	51810453	51810761	HAP1_WT_H3K4me3_peak_701	98	.	3.98276	12.051	9.88466	195
chr1	51982995	51985042	HAP1_WT_H3K4me3_peak_702	1348	.	17.3696	138.443	134.865	1514
chr1	52082721	52083675	HAP1_WT_H3K4me3_peak_703	1258	.	16.5713	129.257	125.848	227
chr1	52194650	52196428	HAP1_WT_H3K4me3_peak_704	1289	.	18.1406	132.385	128.919	923
chr1	52197035	52197258	HAP1_WT_H3K4me3_peak_705	37	.	3.12054	5.81381	3.74637	124
chr1	52341028	52341733	HAP1_WT_H3K4me3_peak_706	193	.	6.12716	21.5697	19.3	274
chr1	52342104	52344456	HAP1_WT_H3K4me3_peak_707	1084	.	12.4361	111.607	108.471	2028
chr1	52344685	52345380	HAP1_WT_H3K4me3_peak_708	415	.	9.13465	44.0326	41.5686	397
chr1	52455237	52456630	HAP1_WT_H3K4me3_peak_709	1741	.	22.4345	178.798	174.193	891
chr1	52472747	52473057	HAP1_WT_H3K4me3_peak_710	119	.	5.36886	14.1142	11.9224	139
chr1	52497067	52499581	HAP1_WT_H3K4me3_peak_711	1361	.	17.5355	139.736	136.13	2013
chr1	52519037	52523940	HAP1_WT_H3K4me3_peak_712	1665	.	21.1136	170.914	166.548	3127
chr1	52524193	52524629	HAP1_WT_H3K4me3_peak_713	51	.	3.56676	7.2343	5.13771	188
chr1	52607274	52609224	HAP1_WT_H3K4me3_peak_714	1611	.	18.3956	165.344	161.137	730
chr1	52830650	52832435	HAP1_WT_H3K4me3_peak_715	1336	.	18.1655	137.221	133.665	968
chr1	52834140	52834711	HAP1_WT_H3K4me3_peak_716	424	.	7.49063	44.9643	42.4928	204
chr1	52868318	52871810	HAP1_WT_H3K4me3_peak_717	1100	.	15.1293	113.191	110.032	1532
chr1	53017105	53020087	HAP1_WT_H3K4me3_peak_718	1137	.	12.9649	117.01	113.798	1355
chr1	53067515	53069115	HAP1_WT_H3K4me3_peak_719	555	.	9.28516	58.1689	55.5892	678
chr1	53162933	53164391	HAP1_WT_H3K4me3_peak_720	853	.	13.2558	88.1959	85.3424	864
chr1	53192110	53193360	HAP1_WT_H3K4me3_peak_721	748	.	9.97791	77.556	74.8083	324
chr1	53308078	53309902	HAP1_WT_H3K4me3_peak_722	685	.	12.1115	71.2156	68.5243	741
chr1	53392609	53394071	HAP1_WT_H3K4me3_peak_723	633	.	9.68547	65.9641	63.3191	564
chr1	53480270	53481443	HAP1_WT_H3K4me3_peak_724	266	.	7.37498	28.9891	26.6517	511
chr1	53527481	53528487	HAP1_WT_H3K4me3_peak_725	657	.	12.8897	68.4071	65.7411	635
chr1	53662446	53663632	HAP1_WT_H3K4me3_peak_726	1420	.	16.4494	145.74	142.009	290
chr1	53685196	53686818	HAP1_WT_H3K4me3_peak_727	831	.	11.8241	85.9446	83.1137	938
chr1	53703005	53704971	HAP1_WT_H3K4me3_peak_728	1519	.	21.7863	155.876	151.908	1003
chr1	53791112	53794228	HAP1_WT_H3K4me3_peak_729	1935	.	26.9505	198.907	193.599	2225
chr1	54204061	54205439	HAP1_WT_H3K4me3_peak_730	767	.	13.2396	79.4823	76.7163	506
chr1	54302236	54304290	HAP1_WT_H3K4me3_peak_731	1785	.	23.9359	183.282	178.527	1513
chr1	54354851	54355953	HAP1_WT_H3K4me3_peak_732	1092	.	12.5916	112.43	109.284	451
chr1	54410422	54413239	HAP1_WT_H3K4me3_peak_733	1539	.	20.5676	157.942	153.925	1907
chr1	54517281	54520481	HAP1_WT_H3K4me3_peak_734	1149	.	13.0272	118.162	114.93	1381
chr1	54587484	54587708	HAP1_WT_H3K4me3_peak_735	89	.	3.94517	11.09	8.93649	98
chr1	54664746	54667244	HAP1_WT_H3K4me3_peak_736	1472	.	19.9142	151.119	147.269	1496
chr1	54844231	54844482	HAP1_WT_H3K4me3_peak_737	91	.	4.04549	11.3145	9.15765	100
chr1	54869430	54873324	HAP1_WT_H3K4me3_peak_738	1460	.	23.375	149.857	146.031	1924
chr1	54953692	54955266	HAP1_WT_H3K4me3_peak_739	960	.	17.2041	99.054	96.0796	978
chr1	54964978	54965396	HAP1_WT_H3K4me3_peak_740	103	.	4.64456	12.5449	10.3725	186
chr1	55007569	55008800	HAP1_WT_H3K4me3_peak_741	208	.	5.11457	23.1114	20.828	589
chr1	55181429	55182507	HAP1_WT_H3K4me3_peak_742	1038	.	15.5427	106.914	103.841	265
chr1	55229251	55230258	HAP1_WT_H3K4me3_peak_743	864	.	12.1228	89.3202	86.4538	698
chr1	55230566	55230840	HAP1_WT_H3K4me3_peak_744	73	.	3.98334	9.529	7.39589	103
chr1	55350498	55351025	HAP1_WT_H3K4me3_peak_745	44	.	3.28959	6.54316	4.45865	470
chr1	55351292	55353667	HAP1_WT_H3K4me3_peak_746	1235	.	16.3739	126.933	123.564	1215
chr1	55504997	55506630	HAP1_WT_H3K4me3_peak_747	335	.	8.73444	35.9726	33.5752	559
chr1	55677998	55681956	HAP1_WT_H3K4me3_peak_748	1059	.	12.4049	109.025	105.928	2590
chr1	56943061	56943736	HAP1_WT_H3K4me3_peak_749	325	.	9.48347	34.9726	32.5839	363
chr1	57043782	57045433	HAP1_WT_H3K4me3_peak_750	1153	.	18.3851	118.568	115.33	1038
chr1	57110175	57112112	HAP1_WT_H3K4me3_peak_751	1136	.	15.4612	116.902	113.691	1076
chr1	59011356	59012766	HAP1_WT_H3K4me3_peak_752	1192	.	22.7207	122.502	119.204	787
chr1	59164388	59165800	HAP1_WT_H3K4me3_peak_753	943	.	12.8696	97.3204	94.3676	1096
chr1	59247404	59249709	HAP1_WT_H3K4me3_peak_754	882	.	12.7171	91.1035	88.22	2065
chr1	59249954	59251340	HAP1_WT_H3K4me3_peak_755	886	.	14.502	91.5026	88.6155	347
chr1	59281058	59282433	HAP1_WT_H3K4me3_peak_756	478	.	10.3841	50.3287	47.8134	835
chr1	59369170	59370065	HAP1_WT_H3K4me3_peak_757	295	.	7.82382	31.8989	29.5357	558
chr1	59479009	59479301	HAP1_WT_H3K4me3_peak_758	37	.	3.27817	5.85335	3.78301	188
chr1	59612326	59612733	HAP1_WT_H3K4me3_peak_759	49	.	2.93769	7.02967	4.93674	188
chr1	59761889	59763422	HAP1_WT_H3K4me3_peak_760	338	.	6.9702	36.2396	33.839	959
chr1	60279938	60280179	HAP1_WT_H3K4me3_peak_761	48	.	3.20539	6.96909	4.87886	128
chr1	60280406	60281331	HAP1_WT_H3K4me3_peak_762	477	.	10.7146	50.227	47.7134	304
chr1	60392097	60392591	HAP1_WT_H3K4me3_peak_763	145	.	5.76737	16.81	14.5887	272
chr1	61508467	61508758	HAP1_WT_H3K4me3_peak_764	115	.	4.82231	13.7404	11.5543	89
chr1	61515707	61517088	HAP1_WT_H3K4me3_peak_765	1463	.	18.3653	150.177	146.343	837
chr1	61519373	61519902	HAP1_WT_H3K4me3_peak_766	126	.	4.88004	14.8025	12.6041	214
chr1	61522573	61523705	HAP1_WT_H3K4me3_peak_767	387	.	7.99358	41.2336	38.792	411
chr1	61542298	61543474	HAP1_WT_H3K4me3_peak_768	241	.	7.32878	26.5008	24.185	712
chr1	61547163	61550397	HAP1_WT_H3K4me3_peak_769	1059	.	13.8404	109.034	105.935	1873
chr1	62189604	62191545	HAP1_WT_H3K4me3_peak_770	1592	.	21.0343	163.448	159.291	1022
chr1	62207392	62209204	HAP1_WT_H3K4me3_peak_771	1635	.	27.4739	167.863	163.586	855
chr1	62649010	62649263	HAP1_WT_H3K4me3_peak_772	22	.	2.33119	4.32837	2.29499	187
chr1	62784258	62785261	HAP1_WT_H3K4me3_peak_773	488	.	10.8282	51.3325	48.8096	492
chr1	62901126	62901973	HAP1_WT_H3K4me3_peak_774	925	.	14.5935	95.5125	92.5788	564
chr1	62902420	62905372	HAP1_WT_H3K4me3_peak_775	1939	.	25.436	199.278	193.946	643
chr1	63152971	63154724	HAP1_WT_H3K4me3_peak_776	1126	.	15.634	115.809	112.614	859
chr1	63249436	63250964	HAP1_WT_H3K4me3_peak_777	866	.	13.52	89.565	86.6962	584
chr1	63782791	63783750	HAP1_WT_H3K4me3_peak_778	397	.	8.07656	42.1885	39.7395	253
chr1	63787678	63790640	HAP1_WT_H3K4me3_peak_779	990	.	12.5143	102.01	99.0015	2203
chr1	63791501	63792776	HAP1_WT_H3K4me3_peak_780	87	.	4.35439	10.9185	8.76684	169
chr1	63832766	63834398	HAP1_WT_H3K4me3_peak_781	1050	.	14.6688	108.1	105.013	750
chr1	63987941	63989993	HAP1_WT_H3K4me3_peak_782	556	.	9.819	58.2299	55.6491	790
chr1	64058681	64060344	HAP1_WT_H3K4me3_peak_783	1321	.	24.2892	135.668	132.146	948
chr1	64239442	64241081	HAP1_WT_H3K4me3_peak_784	633	.	12.4111	66.038	63.392	434
chr1	64935333	64938657	HAP1_WT_H3K4me3_peak_785	1171	.	14.8553	120.381	117.12	1043
chr1	64939017	64939301	HAP1_WT_H3K4me3_peak_786	54	.	3.57148	7.58762	5.48571	163
chr1	65210079	65212305	HAP1_WT_H3K4me3_peak_787	1475	.	20.5227	151.364	147.504	1090
chr1	65430907	65432737	HAP1_WT_H3K4me3_peak_788	1257	.	19.5001	129.124	125.716	914
chr1	65468066	65469318	HAP1_WT_H3K4me3_peak_789	814	.	17.2247	84.2979	81.4845	425
chr1	65531300	65534842	HAP1_WT_H3K4me3_peak_790	1541	.	27.1411	158.215	154.193	1484
chr1	65612849	65615227	HAP1_WT_H3K4me3_peak_791	1207	.	20.9515	124.057	120.736	818
chr1	65719594	65721721	HAP1_WT_H3K4me3_peak_792	1171	.	15.7441	120.438	117.175	875
chr1	65731339	65731722	HAP1_WT_H3K4me3_peak_793	62	.	4.05825	8.32732	6.21301	335
chr1	65774775	65776004	HAP1_WT_H3K4me3_peak_794	307	.	7.63453	33.155	30.781	575
chr1	65885357	65885980	HAP1_WT_H3K4me3_peak_795	471	.	7.96584	49.6144	47.1051	397
chr1	65886226	65887542	HAP1_WT_H3K4me3_peak_796	1062	.	17.3183	109.336	106.231	313
chr1	65990829	65992001	HAP1_WT_H3K4me3_peak_797	685	.	13.7948	71.24	68.5485	433
chr1	66258508	66259094	HAP1_WT_H3K4me3_peak_798	64	.	4.31011	8.56235	6.44446	202
chr1	66797783	66798251	HAP1_WT_H3K4me3_peak_799	101	.	4.97008	12.3671	10.1974	191
chr1	67217863	67218452	HAP1_WT_H3K4me3_peak_800	219	.	7.83586	24.2071	21.9125	202
chr1	67389291	67390973	HAP1_WT_H3K4me3_peak_801	754	.	11.1521	78.1976	75.4429	1017
chr1	67391131	67392134	HAP1_WT_H3K4me3_peak_802	287	.	6.74898	31.1482	28.7916	257
chr1	67395233	67398613	HAP1_WT_H3K4me3_peak_803	1289	.	18.1406	132.385	128.919	1039
chr1	67399409	67399979	HAP1_WT_H3K4me3_peak_804	94	.	5.04464	11.6152	9.45401	357
chr1	67518238	67520332	HAP1_WT_H3K4me3_peak_805	1136	.	15.5442	116.902	113.691	1647
chr1	67773085	67773797	HAP1_WT_H3K4me3_peak_806	445	.	10.9168	46.9935	44.5063	412
chr1	67892541	67897244	HAP1_WT_H3K4me3_peak_807	1572	.	20.2203	161.315	157.215	3187
chr1	67897432	67897810	HAP1_WT_H3K4me3_peak_808	54	.	3.08704	7.55824	5.4571	202
chr1	68150937	68152662	HAP1_WT_H3K4me3_peak_809	1417	.	17.7055	145.472	141.747	576
chr1	68152852	68153075	HAP1_WT_H3K4me3_peak_810	60	.	3.95559	8.16306	6.05166	102
chr1	68297079	68299527	HAP1_WT_H3K4me3_peak_811	1083	.	16.6384	111.532	108.398	1880
chr1	68695982	68698743	HAP1_WT_H3K4me3_peak_812	1059	.	15.4855	109.048	105.949	1267
chr1	68958307	68958876	HAP1_WT_H3K4me3_peak_813	50	.	3.86939	7.15145	5.05611	218
chr1	68960966	68962863	HAP1_WT_H3K4me3_peak_814	1281	.	21.0837	131.586	128.137	1591
chr1	68963030	68963321	HAP1_WT_H3K4me3_peak_815	43	.	3.40263	6.46191	4.37968	70
chr1	70032706	70035737	HAP1_WT_H3K4me3_peak_816	748	.	12.7266	77.6286	74.8789	1108
chr1	70598832	70599115	HAP1_WT_H3K4me3_peak_817	137	.	5.69487	15.9311	13.7201	142
chr1	70668688	70668950	HAP1_WT_H3K4me3_peak_818	68	.	4.13426	8.96943	6.84529	84
chr1	70669158	70673673	HAP1_WT_H3K4me3_peak_819	950	.	14.7802	97.9628	95.0015	1938
chr1	70687076	70688652	HAP1_WT_H3K4me3_peak_820	1098	.	16.2737	112.964	109.811	315
chr1	70818313	70821169	HAP1_WT_H3K4me3_peak_821	1126	.	12.8405	115.861	112.664	1428
chr1	70876236	70876757	HAP1_WT_H3K4me3_peak_822	328	.	6.47232	35.2078	32.8165	279
chr1	70876908	70880283	HAP1_WT_H3K4me3_peak_823	1250	.	17.7672	128.445	125.047	263
chr1	71054072	71056503	HAP1_WT_H3K4me3_peak_824	510	.	11.4435	53.6251	51.0832	998
chr1	71056766	71057069	HAP1_WT_H3K4me3_peak_825	199	.	7.39514	22.2557	19.9794	121
chr1	71057231	71057577	HAP1_WT_H3K4me3_peak_826	162	.	6.66061	18.4935	16.2557	147
chr1	71510544	71513948	HAP1_WT_H3K4me3_peak_827	956	.	13.8847	98.6403	95.6704	2017
chr1	71544876	71547601	HAP1_WT_H3K4me3_peak_828	1085	.	19.1703	111.733	108.596	1580
chr1	72747973	72750447	HAP1_WT_H3K4me3_peak_829	425	.	9.51894	44.9736	42.5017	1238
chr1	74663275	74664901	HAP1_WT_H3K4me3_peak_830	473	.	11.2436	49.8693	47.3592	292
chr1	75198081	75200212	HAP1_WT_H3K4me3_peak_831	587	.	10.1509	61.3847	58.7781	1024
chr1	76080169	76082406	HAP1_WT_H3K4me3_peak_832	728	.	11.6444	75.5314	72.8011	1444
chr1	76189526	76192745	HAP1_WT_H3K4me3_peak_833	1063	.	16.7353	109.436	106.33	976
chr1	76250202	76250983	HAP1_WT_H3K4me3_peak_834	72	.	3.67211	9.3646	7.23427	382
chr1	76251148	76257325	HAP1_WT_H3K4me3_peak_835	807	.	17.3021	83.5561	80.751	2967
chr1	76258218	76258678	HAP1_WT_H3K4me3_peak_836	50	.	3.86939	7.15145	5.05611	351
chr1	76540393	76540914	HAP1_WT_H3K4me3_peak_837	197	.	6.76305	22.068	19.7935	168
chr1	77684167	77685910	HAP1_WT_H3K4me3_peak_838	987	.	15.8352	101.792	98.7857	760
chr1	77747336	77748812	HAP1_WT_H3K4me3_peak_839	374	.	7.34358	39.843	37.4134	483
chr1	78146777	78149999	HAP1_WT_H3K4me3_peak_840	998	.	16.5716	102.848	99.8285	1364
chr1	78223947	78225616	HAP1_WT_H3K4me3_peak_841	1546	.	21.9924	158.685	154.65	1347
chr1	78245206	78246255	HAP1_WT_H3K4me3_peak_842	1579	.	20.941	162.067	157.946	304
chr1	78353907	78355569	HAP1_WT_H3K4me3_peak_843	966	.	13.019	99.6369	96.6559	603
chr1	78441274	78447229	HAP1_WT_H3K4me3_peak_844	938	.	17.5911	96.7926	93.8442	4466
chr1	78448280	78448793	HAP1_WT_H3K4me3_peak_845	367	.	10.2713	39.1939	36.7697	217
chr1	78449512	78449742	HAP1_WT_H3K4me3_peak_846	48	.	3.75578	6.90912	4.82054	76
chr1	78470090	78472000	HAP1_WT_H3K4me3_peak_847	373	.	8.9973	39.8149	37.3856	711
chr1	81771755	81771987	HAP1_WT_H3K4me3_peak_848	116	.	5.31526	13.8237	11.6356	155
chr1	82265605	82269754	HAP1_WT_H3K4me3_peak_849	1669	.	23.7192	171.371	166.994	2316
chr1	83309559	83310017	HAP1_WT_H3K4me3_peak_850	43	.	3.57557	6.47804	4.39441	399
chr1	83313271	83313721	HAP1_WT_H3K4me3_peak_851	54	.	3.89837	7.5884	5.48639	61
chr1	84158952	84159208	HAP1_WT_H3K4me3_peak_852	22	.	2.82458	4.25536	2.22293	79
chr1	84463993	84465392	HAP1_WT_H3K4me3_peak_853	1354	.	21.3908	139.058	135.469	517
chr1	84542485	84544895	HAP1_WT_H3K4me3_peak_854	1593	.	20.7745	163.477	159.316	1458
chr1	84763949	84765205	HAP1_WT_H3K4me3_peak_855	1151	.	18.3302	118.383	115.148	559
chr1	84944499	84946331	HAP1_WT_H3K4me3_peak_856	809	.	11.6748	83.7124	80.9048	638
chr1	84970167	84972920	HAP1_WT_H3K4me3_peak_857	1157	.	18.7118	119.04	115.798	1311
chr1	85039317	85040600	HAP1_WT_H3K4me3_peak_858	467	.	8.31437	49.2535	46.7464	647
chr1	85069696	85070328	HAP1_WT_H3K4me3_peak_859	116	.	5.53764	13.8641	11.6756	157
chr1	85086106	85086801	HAP1_WT_H3K4me3_peak_860	444	.	10.2603	46.9476	44.4618	371
chr1	85154995	85157247	HAP1_WT_H3K4me3_peak_861	879	.	11.5639	90.7866	87.9056	696
chr1	85357611	85357834	HAP1_WT_H3K4me3_peak_862	80	.	4.09002	10.202	8.06001	96
chr1	85358013	85359400	HAP1_WT_H3K4me3_peak_863	661	.	8.49916	68.821	66.1516	622
chr1	85461517	85465001	HAP1_WT_H3K4me3_peak_864	1149	.	15.6271	118.145	114.914	1727
chr1	85512748	85514818	HAP1_WT_H3K4me3_peak_865	1619	.	22.3357	166.169	161.936	1309
chr1	85661362	85662205	HAP1_WT_H3K4me3_peak_866	96	.	4.73787	11.7951	9.63196	410
chr1	85662920	85668405	HAP1_WT_H3K4me3_peak_867	1813	.	24.1359	186.169	181.319	3440
chr1	85724097	85725391	HAP1_WT_H3K4me3_peak_868	1522	.	17.6489	156.236	152.262	874
chr1	85740857	85742865	HAP1_WT_H3K4me3_peak_869	1201	.	15.0352	123.502	120.188	1127
chr1	85929042	85931568	HAP1_WT_H3K4me3_peak_870	1141	.	14.5125	117.421	114.199	1607
chr1	86041900	86043818	HAP1_WT_H3K4me3_peak_871	879	.	11.6318	90.7866	87.9056	500
chr1	86045287	86048796	HAP1_WT_H3K4me3_peak_872	1645	.	25.6278	168.807	164.506	1394
chr1	86172423	86174619	HAP1_WT_H3K4me3_peak_873	614	.	8.12578	64.0662	61.437	1353
chr1	86621413	86622965	HAP1_WT_H3K4me3_peak_874	343	.	8.4639	36.7912	34.3863	919
chr1	86860821	86862322	HAP1_WT_H3K4me3_peak_875	1040	.	17.3936	107.1	104.025	892
chr1	86968059	86968402	HAP1_WT_H3K4me3_peak_876	110	.	5.48536	13.2452	11.0645	143
chr1	87169516	87172097	HAP1_WT_H3K4me3_peak_877	1276	.	19.3122	131.106	127.663	1161
chr1	87378247	87380000	HAP1_WT_H3K4me3_peak_878	900	.	13.6908	92.9281	90.0231	1359
chr1	87380287	87382105	HAP1_WT_H3K4me3_peak_879	1046	.	12.9895	107.742	104.66	522
chr1	87793596	87798117	HAP1_WT_H3K4me3_peak_880	875	.	12.2722	90.4526	87.5753	3663
chr1	87800319	87801480	HAP1_WT_H3K4me3_peak_881	467	.	8.31437	49.2535	46.7464	888
chr1	88149915	88150461	HAP1_WT_H3K4me3_peak_882	94	.	4.83331	11.582	9.42239	263
chr1	88928149	88928919	HAP1_WT_H3K4me3_peak_883	423	.	10.0332	44.7933	42.3241	438
chr1	89148829	89149597	HAP1_WT_H3K4me3_peak_884	279	.	6.66601	30.2721	27.923	446
chr1	89149979	89151896	HAP1_WT_H3K4me3_peak_885	1142	.	16.0402	117.438	114.215	433
chr1	89356032	89357823	HAP1_WT_H3K4me3_peak_886	968	.	13.9677	99.8344	96.8503	1086
chr1	89456875	89458561	HAP1_WT_H3K4me3_peak_887	1269	.	18.8354	130.419	126.99	1281
chr1	89458823	89459560	HAP1_WT_H3K4me3_peak_888	188	.	5.42141	21.1429	18.8773	173
chr1	89989643	89992574	HAP1_WT_H3K4me3_peak_889	1374	.	17.6185	141.032	137.402	1074
chr1	89992886	89993238	HAP1_WT_H3K4me3_peak_890	72	.	4.26373	9.36744	7.23705	180
chr1	90097695	90100369	HAP1_WT_H3K4me3_peak_891	1218	.	14.3017	125.161	121.82	1166
chr1	90228781	90229127	HAP1_WT_H3K4me3_peak_892	129	.	4.93431	15.1109	12.9089	128
chr1	90285754	90290359	HAP1_WT_H3K4me3_peak_893	1313	.	15.854	134.845	131.336	1063
chr1	90308525	90309876	HAP1_WT_H3K4me3_peak_894	591	.	10.953	61.8044	59.1943	751
chr1	90460611	90462660	HAP1_WT_H3K4me3_peak_895	1312	.	16.5006	134.748	131.241	361
chr1	90462819	90463243	HAP1_WT_H3K4me3_peak_896	69	.	4.13732	9.0638	6.93919	177
chr1	91171921	91173081	HAP1_WT_H3K4me3_peak_897	553	.	12.3638	57.9373	55.3605	566
chr1	91181827	91182445	HAP1_WT_H3K4me3_peak_898	112	.	5.11117	13.4635	11.2801	408
chr1	91182892	91184553	HAP1_WT_H3K4me3_peak_899	1057	.	18.7366	108.813	105.719	403
chr1	91195834	91196534	HAP1_WT_H3K4me3_peak_900	359	.	9.3012	38.3232	35.9064	349
chr1	91316024	91317759	HAP1_WT_H3K4me3_peak_901	1389	.	20.0355	142.575	138.913	769
chr1	91485880	91488089	HAP1_WT_H3K4me3_peak_902	818	.	13.38	84.6741	81.8565	985
chr1	91512270	91512540	HAP1_WT_H3K4me3_peak_903	27	.	2.80986	4.75456	2.70893	151
chr1	91869678	91870616	HAP1_WT_H3K4me3_peak_904	448	.	8.16502	47.3278	44.8368	283
chr1	91965895	91968418	HAP1_WT_H3K4me3_peak_905	482	.	9.18835	50.8106	48.2927	910
chr1	92350117	92352330	HAP1_WT_H3K4me3_peak_906	1512	.	20.2875	155.205	151.257	1204
chr1	92495211	92496317	HAP1_WT_H3K4me3_peak_907	613	.	11.2331	64.0089	61.3804	582
chr1	92545538	92546667	HAP1_WT_H3K4me3_peak_908	599	.	11.9843	62.5832	59.9657	739
chr1	92763659	92765720	HAP1_WT_H3K4me3_peak_909	868	.	11.496	89.6825	86.8123	1270
chr1	92766250	92766554	HAP1_WT_H3K4me3_peak_910	32	.	3.02925	5.2663	3.20908	144
chr1	92907305	92907744	HAP1_WT_H3K4me3_peak_911	20	.	2.35139	4.02702	2.00186	173
chr1	92947894	92952620	HAP1_WT_H3K4me3_peak_912	830	.	13.5667	85.8627	83.0333	3353
chr1	93249474	93250755	HAP1_WT_H3K4me3_peak_913	1073	.	16.087	110.429	107.309	639
chr1	93297520	93300024	HAP1_WT_H3K4me3_peak_914	1150	.	13.7363	118.249	115.016	480
chr1	93426146	93427896	HAP1_WT_H3K4me3_peak_915	807	.	14.1578	83.5303	80.7253	572
chr1	93544261	93547231	HAP1_WT_H3K4me3_peak_916	1409	.	24.8016	144.692	140.984	1117
chr1	93643735	93645965	HAP1_WT_H3K4me3_peak_917	545	.	9.55259	57.1569	54.5868	1905
chr1	93646176	93647465	HAP1_WT_H3K4me3_peak_918	909	.	13.3869	93.8992	90.9853	248
chr1	93810633	93814774	HAP1_WT_H3K4me3_peak_919	1204	.	16.6493	123.77	120.453	984
chr1	93913079	93915325	HAP1_WT_H3K4me3_peak_920	959	.	10.1728	98.9446	95.9725	868
chr1	94146372	94147793	HAP1_WT_H3K4me3_peak_921	973	.	18.1239	100.291	97.3031	716
chr1	94311575	94313895	HAP1_WT_H3K4me3_peak_922	1145	.	19.4378	117.782	114.556	717
chr1	94343549	94345028	HAP1_WT_H3K4me3_peak_923	1196	.	20.2637	122.992	119.688	1035
chr1	94373391	94373669	HAP1_WT_H3K4me3_peak_924	27	.	2.73866	4.83877	2.7907	11
chr1	94373914	94375580	HAP1_WT_H3K4me3_peak_925	1450	.	18.2823	148.863	145.06	880
chr1	94702262	94703577	HAP1_WT_H3K4me3_peak_926	825	.	14.9769	85.3758	82.5515	653
chr1	94712608	94713633	HAP1_WT_H3K4me3_peak_927	1259	.	20.3686	129.325	125.912	484
chr1	94883242	94885615	HAP1_WT_H3K4me3_peak_928	1336	.	18.1655	137.221	133.665	979
chr1	95005409	95008141	HAP1_WT_H3K4me3_peak_929	1303	.	14.9582	133.833	130.34	1698
chr1	95200650	95201135	HAP1_WT_H3K4me3_peak_930	40	.	2.67063	6.11664	4.04144	377
chr1	95285373	95286637	HAP1_WT_H3K4me3_peak_931	809	.	11.6748	83.7124	80.9048	675
chr1	95320188	95320438	HAP1_WT_H3K4me3_peak_932	126	.	4.52374	14.803	12.6045	109
chr1	95389954	95390177	HAP1_WT_H3K4me3_peak_933	48	.	3.21497	6.96306	4.8735	131
chr1	95390467	95393890	HAP1_WT_H3K4me3_peak_934	1092	.	12.5916	112.43	109.284	1779
chr1	95394966	95395259	HAP1_WT_H3K4me3_peak_935	54	.	3.18113	7.53378	5.43438	168
chr1	95537698	95539100	HAP1_WT_H3K4me3_peak_936	660	.	13.9817	68.7264	66.058	707
chr1	95582420	95583989	HAP1_WT_H3K4me3_peak_937	1933	.	27.7873	198.609	193.312	757
chr1	95699240	95700644	HAP1_WT_H3K4me3_peak_938	1303	.	19.5184	133.81	130.318	703
chr1	97186703	97189542	HAP1_WT_H3K4me3_peak_939	1612	.	20.6669	165.413	161.203	1087
chr1	97432408	97432744	HAP1_WT_H3K4me3_peak_940	32	.	2.83201	5.34426	3.28452	146
chr1	98385974	98387100	HAP1_WT_H3K4me3_peak_941	609	.	13.7104	63.5385	60.9136	446
chr1	98510901	98511960	HAP1_WT_H3K4me3_peak_942	445	.	9.72512	47.0678	44.5789	407
chr1	98519099	98519872	HAP1_WT_H3K4me3_peak_943	201	.	6.40855	22.4171	20.1396	585
chr1	99126832	99128520	HAP1_WT_H3K4me3_peak_944	1072	.	19.0484	110.375	107.256	869
chr1	99469581	99471167	HAP1_WT_H3K4me3_peak_945	576	.	8.91626	60.2711	57.6748	727
chr1	99729684	99730404	HAP1_WT_H3K4me3_peak_946	186	.	5.7623	20.9417	18.6802	463
chr1	100231765	100232203	HAP1_WT_H3K4me3_peak_947	179	.	5.90358	20.1593	17.9044	242
chr1	100232563	100233492	HAP1_WT_H3K4me3_peak_948	216	.	7.01197	23.9089	21.6165	470
chr1	100315274	100317085	HAP1_WT_H3K4me3_peak_949	956	.	13.8847	98.6403	95.6704	537
chr1	100434848	100436639	HAP1_WT_H3K4me3_peak_950	1274	.	15.6326	130.894	127.458	863
chr1	100502324	100505786	HAP1_WT_H3K4me3_peak_951	1492	.	18.9416	153.189	149.287	1785
chr1	100597137	100599770	HAP1_WT_H3K4me3_peak_952	1441	.	21.8974	147.943	144.161	1173
chr1	100714390	100715466	HAP1_WT_H3K4me3_peak_953	1257	.	18.0569	129.179	125.77	758
chr1	100731020	100732836	HAP1_WT_H3K4me3_peak_954	1364	.	17.7543	140.031	136.419	1069
chr1	100816900	100819692	HAP1_WT_H3K4me3_peak_955	1528	.	21.0083	156.874	152.884	1499
chr1	101004396	101005563	HAP1_WT_H3K4me3_peak_956	303	.	6.26866	32.6696	30.301	550
chr1	101189315	101189623	HAP1_WT_H3K4me3_peak_957	32	.	2.83201	5.34426	3.28452	159
chr1	101359228	101363074	HAP1_WT_H3K4me3_peak_958	1023	.	12.7858	105.44	102.387	2648
chr1	101490462	101492683	HAP1_WT_H3K4me3_peak_959	630	.	10.5658	65.6571	63.0137	1135
chr1	101701257	101703984	HAP1_WT_H3K4me3_peak_960	748	.	12.6332	77.6286	74.8789	1402
chr1	101775123	101775381	HAP1_WT_H3K4me3_peak_961	64	.	3.80189	8.52923	6.41279	100
chr1	102461655	102462808	HAP1_WT_H3K4me3_peak_962	283	.	8.25657	30.6604	28.3078	718
chr1	103572372	103572724	HAP1_WT_H3K4me3_peak_963	64	.	4.1632	8.56235	6.44446	256
chr1	104067663	104068014	HAP1_WT_H3K4me3_peak_964	90	.	4.64723	11.2515	9.09549	213
chr1	104068304	104070179	HAP1_WT_H3K4me3_peak_965	955	.	14.9427	98.5663	95.599	514
chr1	107598775	107601015	HAP1_WT_H3K4me3_peak_966	1139	.	19.9013	117.203	113.986	922
chr1	107682602	107683233	HAP1_WT_H3K4me3_peak_967	209	.	7.54205	23.2258	20.9415	415
chr1	107683475	107684617	HAP1_WT_H3K4me3_peak_968	794	.	17.3848	82.2528	79.4611	677
chr1	108507060	108508532	HAP1_WT_H3K4me3_peak_969	477	.	10.9732	50.2555	47.7413	919
chr1	108741418	108743811	HAP1_WT_H3K4me3_peak_970	809	.	9.17715	83.7142	80.9066	1224
chr1	109102145	109104414	HAP1_WT_H3K4me3_peak_971	601	.	8.34873	62.7314	60.1132	1019
chr1	109233947	109237321	HAP1_WT_H3K4me3_peak_972	1316	.	19.6214	135.167	131.652	1441
chr1	109289226	109290385	HAP1_WT_H3K4me3_peak_973	546	.	9.73603	57.188	54.6166	314
chr1	109400283	109400862	HAP1_WT_H3K4me3_peak_974	24	.	2.26139	4.48554	2.44813	3
chr1	109419185	109421059	HAP1_WT_H3K4me3_peak_975	956	.	12.2427	98.609	95.641	751
chr1	109504543	109506620	HAP1_WT_H3K4me3_peak_976	869	.	13.7988	89.7793	86.9083	1327
chr1	109583195	109584775	HAP1_WT_H3K4me3_peak_977	2123	.	28.9278	218.608	212.378	1195
chr1	109584950	109585278	HAP1_WT_H3K4me3_peak_978	163	.	5.25898	18.6168	16.3759	186
chr1	109617636	109618658	HAP1_WT_H3K4me3_peak_979	909	.	13.3869	93.8992	90.9853	815
chr1	109632349	109634591	HAP1_WT_H3K4me3_peak_980	912	.	10.7039	94.1494	91.2319	1162
chr1	109642715	109644434	HAP1_WT_H3K4me3_peak_981	1415	.	20.3356	145.309	141.587	440
chr1	109756097	109758898	HAP1_WT_H3K4me3_peak_982	1678	.	22.3678	172.244	167.84	813
chr1	109792143	109793463	HAP1_WT_H3K4me3_peak_983	1283	.	18.2457	131.813	128.361	288
chr1	109796536	109796884	HAP1_WT_H3K4me3_peak_984	36	.	3.10084	5.76471	3.69827	285
chr1	109824182	109826749	HAP1_WT_H3K4me3_peak_985	912	.	10.7614	94.1494	91.2319	1404
chr1	109938943	109941327	HAP1_WT_H3K4me3_peak_986	1643	.	23.0233	168.603	164.305	1411
chr1	109967160	109970171	HAP1_WT_H3K4me3_peak_987	1335	.	17.2866	137.153	133.599	1675
chr1	110008402	110010265	HAP1_WT_H3K4me3_peak_988	770	.	14.8528	79.855	77.086	971
chr1	110025735	110026363	HAP1_WT_H3K4me3_peak_989	327	.	6.24411	35.165	32.7747	415
chr1	110026519	110027784	HAP1_WT_H3K4me3_peak_990	888	.	13.6038	91.7394	88.848	537
chr1	110036606	110037431	HAP1_WT_H3K4me3_peak_991	1204	.	16.5623	123.77	120.453	285
chr1	110051628	110052941	HAP1_WT_H3K4me3_peak_992	1217	.	20.404	125.088	121.749	601
chr1	110089239	110092231	HAP1_WT_H3K4me3_peak_993	1375	.	15.5013	141.177	137.543	2267
chr1	110161838	110164397	HAP1_WT_H3K4me3_peak_994	1283	.	16.7367	131.803	128.352	992
chr1	110198212	110199625	HAP1_WT_H3K4me3_peak_995	649	.	8.75084	67.5643	64.9051	732
chr1	110282358	110283436	HAP1_WT_H3K4me3_peak_996	527	.	10.2063	55.3116	52.7561	349
chr1	110452784	110454936	HAP1_WT_H3K4me3_peak_997	1083	.	16.5413	111.532	108.398	757
chr1	110527327	110529694	HAP1_WT_H3K4me3_peak_998	1433	.	19.3059	147.156	143.395	480
chr1	110576787	110578585	HAP1_WT_H3K4me3_peak_999	1834	.	27.1969	188.335	183.414	673
chr1	110626466	110627579	HAP1_WT_H3K4me3_peak_1000	348	.	9.17936	37.2766	34.8682	728
chr1	110752258	110755623	HAP1_WT_H3K4me3_peak_1001	1224	.	17.9979	125.815	122.462	1119
chr1	110880076	110881769	HAP1_WT_H3K4me3_peak_1002	725	.	12.4466	75.3139	72.5874	458
chr1	110881993	110885966	HAP1_WT_H3K4me3_peak_1003	1186	.	15.959	121.894	118.603	313
chr1	110886154	110887521	HAP1_WT_H3K4me3_peak_1004	49	.	3.34326	6.99766	4.90552	277
chr1	110948943	110951054	HAP1_WT_H3K4me3_peak_1005	771	.	12.9133	79.9605	77.1894	1138
chr1	111148945	111150301	HAP1_WT_H3K4me3_peak_1006	415	.	10.3893	43.9915	41.528	760
chr1	111505593	111506652	HAP1_WT_H3K4me3_peak_1007	808	.	15.3231	83.617	80.8114	718
chr1	111506880	111507538	HAP1_WT_H3K4me3_peak_1008	360	.	9.011	38.4925	36.0737	235
chr1	111681339	111684119	HAP1_WT_H3K4me3_peak_1009	1643	.	23.0233	168.603	164.305	1826
chr1	111746380	111747168	HAP1_WT_H3K4me3_peak_1010	107	.	3.90848	12.893	10.7163	614
chr1	111888593	111889523	HAP1_WT_H3K4me3_peak_1011	521	.	10.9176	54.7065	52.1554	451
chr1	111990421	111993390	HAP1_WT_H3K4me3_peak_1012	1658	.	20.1077	170.201	165.858	1050
chr1	112050537	112050836	HAP1_WT_H3K4me3_peak_1013	70	.	3.74608	9.16282	7.03685	174
chr1	112162003	112163947	HAP1_WT_H3K4me3_peak_1014	1126	.	15.634	115.809	112.614	691
chr1	112280736	112283385	HAP1_WT_H3K4me3_peak_1015	630	.	10.5658	65.6571	63.0137	972
chr1	112297634	112299986	HAP1_WT_H3K4me3_peak_1016	1460	.	16.1123	149.862	146.036	1152
chr1	112531565	112534129	HAP1_WT_H3K4me3_peak_1017	591	.	10.953	61.8044	59.1943	1098
chr1	112933094	112933490	HAP1_WT_H3K4me3_peak_1018	73	.	3.97143	9.49675	7.36526	105
chr1	112933693	112934098	HAP1_WT_H3K4me3_peak_1019	158	.	4.92357	18.0784	15.8444	182
chr1	112938242	112940113	HAP1_WT_H3K4me3_peak_1020	1402	.	20.1355	143.941	140.248	960
chr1	113044444	113045115	HAP1_WT_H3K4me3_peak_1021	237	.	5.77538	26.0516	23.7408	326
chr1	113050368	113052013	HAP1_WT_H3K4me3_peak_1022	1023	.	15.5269	105.401	102.35	910
chr1	113160051	113164725	HAP1_WT_H3K4me3_peak_1023	1655	.	21.7374	169.891	165.56	1519
chr1	113216747	113218826	HAP1_WT_H3K4me3_peak_1024	1285	.	16.7888	132.02	128.563	1120
chr1	113247119	113247738	HAP1_WT_H3K4me3_peak_1025	174	.	5.33741	19.7025	17.4512	477
chr1	113248176	113250511	HAP1_WT_H3K4me3_peak_1026	1309	.	18.5288	134.46	130.959	1409
chr1	113256787	113259020	HAP1_WT_H3K4me3_peak_1027	889	.	14.1268	91.865	88.9705	928
chr1	113391942	113394223	HAP1_WT_H3K4me3_peak_1028	329	.	6.82085	35.3541	32.9614	340
chr1	113496146	113501543	HAP1_WT_H3K4me3_peak_1029	1142	.	16.8301	117.476	114.252	2509
chr1	113615335	113617685	HAP1_WT_H3K4me3_peak_1030	848	.	9.42607	87.7093	84.8607	809
chr1	113931679	113932764	HAP1_WT_H3K4me3_peak_1031	343	.	8.4639	36.7912	34.3863	767
chr1	113933034	113935505	HAP1_WT_H3K4me3_peak_1032	1683	.	17.7416	172.734	168.317	474
chr1	114299981	114302684	HAP1_WT_H3K4me3_peak_1033	1001	.	13.3923	103.137	100.112	1670
chr1	114352514	114354949	HAP1_WT_H3K4me3_peak_1034	1569	.	21.3967	161.034	156.942	1983
chr1	114446487	114447580	HAP1_WT_H3K4me3_peak_1035	598	.	11.9485	62.4662	59.85	830
chr1	114447917	114449113	HAP1_WT_H3K4me3_peak_1036	1326	.	20.1987	136.146	132.611	311
chr1	114471259	114473594	HAP1_WT_H3K4me3_peak_1037	1292	.	15.9093	132.711	129.239	1285
chr1	114694407	114696791	HAP1_WT_H3K4me3_peak_1038	922	.	15.7181	95.1859	92.2565	1037
chr1	114888891	114889205	HAP1_WT_H3K4me3_peak_1039	64	.	3.77215	8.51842	6.40263	234
chr1	115051203	115054904	HAP1_WT_H3K4me3_peak_1040	1416	.	14.9563	145.388	141.664	2001
chr1	115123287	115124982	HAP1_WT_H3K4me3_peak_1041	889	.	14.8351	91.8061	88.9136	777
chr1	115211797	115213483	HAP1_WT_H3K4me3_peak_1042	889	.	14.1268	91.865	88.9705	698
chr1	115258351	115259855	HAP1_WT_H3K4me3_peak_1043	1243	.	18.5354	127.751	124.369	771
chr1	115297837	115300691	HAP1_WT_H3K4me3_peak_1044	1329	.	19.8276	136.527	132.983	2599
chr1	115322351	115323794	HAP1_WT_H3K4me3_peak_1045	842	.	11.9735	87.0661	84.2238	792
chr1	115631239	115632820	HAP1_WT_H3K4me3_peak_1046	1073	.	17.4793	110.468	107.348	702
chr1	115690368	115690925	HAP1_WT_H3K4me3_peak_1047	162	.	6.66061	18.4935	16.2557	384
chr1	116184106	116185910	HAP1_WT_H3K4me3_peak_1048	1212	.	17.3938	124.532	121.2	831
chr1	116381728	116382503	HAP1_WT_H3K4me3_peak_1049	138	.	5.2635	16.0864	13.8726	413
chr1	116518341	116520560	HAP1_WT_H3K4me3_peak_1050	996	.	15.6673	102.655	99.6385	814
chr1	116694864	116695204	HAP1_WT_H3K4me3_peak_1051	323	.	7.16385	34.7231	32.3366	143
chr1	116710692	116711192	HAP1_WT_H3K4me3_peak_1052	322	.	9.09991	34.6449	32.2594	221
chr1	116915202	116918259	HAP1_WT_H3K4me3_peak_1053	1327	.	15.094	136.27	132.734	903
chr1	116918542	116919243	HAP1_WT_H3K4me3_peak_1054	78	.	3.8588	10.0007	7.86133	298
chr1	116920272	116920525	HAP1_WT_H3K4me3_peak_1055	49	.	3.34326	6.99766	4.90552	68
chr1	116960555	116961839	HAP1_WT_H3K4me3_peak_1056	806	.	13.2867	83.4896	80.685	588
chr1	117112390	117114174	HAP1_WT_H3K4me3_peak_1057	967	.	12.3106	99.7396	96.757	1076
chr1	117209024	117210796	HAP1_WT_H3K4me3_peak_1058	1121	.	16.9297	115.388	112.199	907
chr1	117421052	117421708	HAP1_WT_H3K4me3_peak_1059	122	.	4.34275	14.4672	12.2716	162
chr1	117451909	117455185	HAP1_WT_H3K4me3_peak_1060	1285	.	16.7888	132.02	128.563	942
chr1	117482736	117482960	HAP1_WT_H3K4me3_peak_1061	49	.	3.34326	6.99766	4.90552	178
chr1	117601276	117602662	HAP1_WT_H3K4me3_peak_1062	467	.	8.38904	49.2535	46.7464	889
chr1	117602904	117604135	HAP1_WT_H3K4me3_peak_1063	943	.	12.8696	97.3204	94.3676	343
chr1	117663406	117664858	HAP1_WT_H3K4me3_peak_1064	938	.	11.4714	96.7704	93.8223	777
chr1	117908324	117913269	HAP1_WT_H3K4me3_peak_1065	1440	.	24.6168	147.799	144.021	1541
chr1	118147816	118148440	HAP1_WT_H3K4me3_peak_1066	613	.	11.2331	64.0089	61.3804	364
chr1	118148612	118149694	HAP1_WT_H3K4me3_peak_1067	636	.	9.52725	66.3123	63.664	279
chr1	118301225	118301585	HAP1_WT_H3K4me3_peak_1068	165	.	6.23849	18.7735	16.5314	203
chr1	118471097	118474290	HAP1_WT_H3K4me3_peak_1069	1577	.	23.7758	161.865	157.751	922
chr1	118727804	118728267	HAP1_WT_H3K4me3_peak_1070	192	.	6.2987	21.5454	19.2758	205
chr1	119682102	119684748	HAP1_WT_H3K4me3_peak_1071	303	.	6.20077	32.6696	30.301	1025
chr1	120189536	120191597	HAP1_WT_H3K4me3_peak_1072	1810	.	25.2127	185.933	181.089	1079
chr1	120218042	120218296	HAP1_WT_H3K4me3_peak_1073	64	.	3.91945	8.52923	6.41279	134
chr1	120254481	120257607	HAP1_WT_H3K4me3_peak_1074	1267	.	14.6867	130.195	126.769	702
chr1	120610720	120612275	HAP1_WT_H3K4me3_peak_1075	1866	.	28.5436	191.728	186.677	1013
chr1	120925071	120925623	HAP1_WT_H3K4me3_peak_1076	376	.	10.6271	40.1089	37.6773	165
chr1	121137608	121139016	HAP1_WT_H3K4me3_peak_1077	759	.	15.2263	78.6719	75.9143	476
chr1	121260469	121261700	HAP1_WT_H3K4me3_peak_1078	677	.	12.6115	70.4251	67.7416	769
chr1	143743346	143744704	HAP1_WT_H3K4me3_peak_1079	807	.	17.6786	83.5914	80.7861	699
chr1	143915086	143915572	HAP1_WT_H3K4me3_peak_1080	171	.	6.80752	19.4157	17.1667	345
chr1	144519974	144520253	HAP1_WT_H3K4me3_peak_1081	219	.	7.68896	24.2071	21.9125	107
chr1	144520906	144521233	HAP1_WT_H3K4me3_peak_1082	290	.	9.15802	31.3683	29.0102	150
chr1	144593576	144594863	HAP1_WT_H3K4me3_peak_1083	935	.	15.9315	96.4533	93.5083	707
chr1	144929203	144929643	HAP1_WT_H3K4me3_peak_1084	50	.	2.82146	7.18288	5.08718	329
chr1	144929913	144930193	HAP1_WT_H3K4me3_peak_1085	60	.	2.94592	8.18651	6.07488	203
chr1	144930465	144932951	HAP1_WT_H3K4me3_peak_1086	1708	.	15.5953	175.307	170.816	1339
chr1	145039006	145040366	HAP1_WT_H3K4me3_peak_1087	978	.	6.92842	100.877	97.8814	784
chr1	145047780	145048219	HAP1_WT_H3K4me3_peak_1088	39	.	2.28933	6.01747	3.94355	59
chr1	145092035	145092873	HAP1_WT_H3K4me3_peak_1089	339	.	4.98829	36.3734	33.9723	202
chr1	145096406	145097484	HAP1_WT_H3K4me3_peak_1090	697	.	9.75958	72.4262	69.7245	288
chr1	145139114	145140066	HAP1_WT_H3K4me3_peak_1091	671	.	8.5525	69.783	67.1049	321
chr1	145209098	145210735	HAP1_WT_H3K4me3_peak_1092	929	.	19.2946	95.8509	92.9139	235
chr1	145382810	145383042	HAP1_WT_H3K4me3_peak_1093	43	.	3.72248	6.47804	4.39441	73
chr1	145383310	145383625	HAP1_WT_H3K4me3_peak_1094	32	.	2.83201	5.34426	3.28452	126
chr1	145395228	145396738	HAP1_WT_H3K4me3_peak_1095	835	.	14.758	86.4261	83.5903	1083
chr1	145396951	145397854	HAP1_WT_H3K4me3_peak_1096	691	.	12.0732	71.8745	69.178	272
chr1	145398055	145399186	HAP1_WT_H3K4me3_peak_1097	406	.	7.28697	43.1405	40.6837	856
chr1	145399501	145399730	HAP1_WT_H3K4me3_peak_1098	39	.	3.2229	6.06695	3.99218	137
chr1	145437653	145441376	HAP1_WT_H3K4me3_peak_1099	875	.	13.055	90.3811	87.5048	1324
chr1	145469819	145471047	HAP1_WT_H3K4me3_peak_1100	435	.	8.49143	46.0674	43.5861	377
chr1	145472115	145474968	HAP1_WT_H3K4me3_peak_1101	821	.	14.061	84.9216	82.1011	2139
chr1	145476990	145478284	HAP1_WT_H3K4me3_peak_1102	1387	.	16.3693	142.36	138.702	324
chr1	145506875	145508827	HAP1_WT_H3K4me3_peak_1103	667	.	9.29338	69.384	66.7102	921
chr1	145515163	145517508	HAP1_WT_H3K4me3_peak_1104	959	.	11.5959	98.9711	95.9981	1392
chr1	145548590	145549651	HAP1_WT_H3K4me3_peak_1105	977	.	18.0889	100.784	97.7909	445
chr1	145575121	145576879	HAP1_WT_H3K4me3_peak_1106	1362	.	18.3442	139.854	136.245	1090
chr1	145588825	145589536	HAP1_WT_H3K4me3_peak_1107	586	.	9.05204	61.2672	58.6618	430
chr1	145609679	145611585	HAP1_WT_H3K4me3_peak_1108	998	.	14.9494	102.862	99.8419	1001
chr1	145825800	145826057	HAP1_WT_H3K4me3_peak_1109	135	.	5.92608	15.8058	13.5959	95
chr1	145826778	145827142	HAP1_WT_H3K4me3_peak_1110	422	.	11.5085	44.6751	42.2068	180
chr1	146009453	146009812	HAP1_WT_H3K4me3_peak_1111	311	.	9.45184	33.5013	31.1244	178
chr1	146641686	146644828	HAP1_WT_H3K4me3_peak_1112	1125	.	14.7349	115.79	112.594	2013
chr1	146696639	146697621	HAP1_WT_H3K4me3_peak_1113	239	.	6.8637	26.2919	23.9774	421
chr1	146713938	146716054	HAP1_WT_H3K4me3_peak_1114	1348	.	17.3696	138.443	134.865	606
chr1	147013239	147015052	HAP1_WT_H3K4me3_peak_1115	828	.	10.1295	85.7254	82.899	363
chr1	147070310	147072929	HAP1_WT_H3K4me3_peak_1116	1248	.	16.5399	128.201	124.81	1895
chr1	147141074	147143116	HAP1_WT_H3K4me3_peak_1117	636	.	9.52725	66.3123	63.664	878
chr1	147400499	147400996	HAP1_WT_H3K4me3_peak_1118	910	.	15.6115	93.9224	91.0077	275
chr1	147401495	147401815	HAP1_WT_H3K4me3_peak_1119	199	.	7.39514	22.2557	19.9794	173
chr1	147805978	147807559	HAP1_WT_H3K4me3_peak_1120	415	.	7.42274	44.0498	41.5854	996
chr1	147931827	147932136	HAP1_WT_H3K4me3_peak_1121	332	.	9.89256	35.67	33.2747	175
chr1	147999925	148000865	HAP1_WT_H3K4me3_peak_1122	424	.	8.99278	44.9234	42.4523	580
chr1	148176079	148176657	HAP1_WT_H3K4me3_peak_1123	768	.	17.091	79.5904	76.8234	309
chr1	148193078	148193472	HAP1_WT_H3K4me3_peak_1124	50	.	3.86939	7.15145	5.05611	108
chr1	148247655	148248233	HAP1_WT_H3K4me3_peak_1125	303	.	8.62995	32.6708	30.3017	203
chr1	148555864	148557163	HAP1_WT_H3K4me3_peak_1126	792	.	10.885	82.0514	79.2609	738
chr1	148854038	148855785	HAP1_WT_H3K4me3_peak_1127	888	.	18.8539	91.7231	88.8321	330
chr1	148928187	148928938	HAP1_WT_H3K4me3_peak_1128	262	.	6.64117	28.5636	26.23	145
chr1	149223290	149223651	HAP1_WT_H3K4me3_peak_1129	46	.	2.4428	6.75587	4.66846	126
chr1	149224594	149224994	HAP1_WT_H3K4me3_peak_1130	73	.	2.86285	9.49879	7.3671	186
chr1	149298671	149298983	HAP1_WT_H3K4me3_peak_1131	209	.	7.54205	23.2258	20.9415	130
chr1	149764619	149765256	HAP1_WT_H3K4me3_peak_1132	324	.	8.14386	34.8115	32.4238	112
chr1	149782354	149782753	HAP1_WT_H3K4me3_peak_1133	94	.	5.04464	11.6152	9.45401	135
chr1	149783081	149783304	HAP1_WT_H3K4me3_peak_1134	86	.	4.89773	10.8251	8.67483	115
chr1	149783657	149783904	HAP1_WT_H3K4me3_peak_1135	110	.	5.33845	13.2452	11.0645	118
chr1	149784207	149785192	HAP1_WT_H3K4me3_peak_1136	652	.	15.1812	67.8645	65.202	686
chr1	149814870	149817356	HAP1_WT_H3K4me3_peak_1137	1152	.	22.5265	118.509	115.272	216
chr1	149820409	149822071	HAP1_WT_H3K4me3_peak_1138	646	.	11.6065	67.3518	64.6947	1406
chr1	149856347	149858248	HAP1_WT_H3K4me3_peak_1139	1029	.	18.6568	106	102.94	1445
chr1	149858487	149859523	HAP1_WT_H3K4me3_peak_1140	475	.	9.55285	50.0467	47.5346	782
chr1	149859822	149861057	HAP1_WT_H3K4me3_peak_1141	109	.	4.17681	13.0969	10.9179	161
chr1	149898725	149900618	HAP1_WT_H3K4me3_peak_1142	1093	.	17.3535	112.532	109.384	827
chr1	149908316	149908879	HAP1_WT_H3K4me3_peak_1143	331	.	9.15851	35.4961	33.1029	251
chr1	149980756	149983086	HAP1_WT_H3K4me3_peak_1144	982	.	10.7394	101.272	98.2724	1648
chr1	150038419	150040673	HAP1_WT_H3K4me3_peak_1145	792	.	11.85	81.9959	79.2059	1165
chr1	150121062	150124321	HAP1_WT_H3K4me3_peak_1146	1512	.	20.2875	155.205	151.257	1787
chr1	150205919	150208466	HAP1_WT_H3K4me3_peak_1147	1728	.	22.3411	177.39	172.829	1699
chr1	150208767	150209035	HAP1_WT_H3K4me3_peak_1148	60	.	3.25844	8.12436	6.01473	150
chr1	150239919	150241903	HAP1_WT_H3K4me3_peak_1149	1493	.	18.2706	153.302	149.398	1300
chr1	150265932	150267315	HAP1_WT_H3K4me3_peak_1150	898	.	12.4215	92.728	89.8249	571
chr1	150293431	150295065	HAP1_WT_H3K4me3_peak_1151	1023	.	15.5269	105.401	102.35	734
chr1	150335927	150339965	HAP1_WT_H3K4me3_peak_1152	985	.	16.4649	101.561	98.5592	1461
chr1	150459401	150460870	HAP1_WT_H3K4me3_peak_1153	1217	.	18.2354	125.095	121.755	697
chr1	150487402	150489107	HAP1_WT_H3K4me3_peak_1154	364	.	7.86084	38.858	36.4368	528
chr1	150521045	150522456	HAP1_WT_H3K4me3_peak_1155	838	.	14.0165	86.6457	83.8083	685
chr1	150533529	150534643	HAP1_WT_H3K4me3_peak_1156	258	.	5.30425	28.139	25.8092	613
chr1	150549240	150552959	HAP1_WT_H3K4me3_peak_1157	1240	.	13.7117	127.476	124.096	2396
chr1	150600648	150603017	HAP1_WT_H3K4me3_peak_1158	898	.	12.4215	92.728	89.8249	1279
chr1	150668781	150669697	HAP1_WT_H3K4me3_peak_1159	566	.	13.7373	59.2223	56.6342	705
chr1	150669903	150670312	HAP1_WT_H3K4me3_peak_1160	167	.	6.13335	19.0323	16.7877	114
chr1	150847475	150849198	HAP1_WT_H3K4me3_peak_1161	1565	.	18.6288	160.612	156.531	1452
chr1	150849450	150849857	HAP1_WT_H3K4me3_peak_1162	295	.	7.71714	31.8989	29.5357	186
chr1	150898248	150899704	HAP1_WT_H3K4me3_peak_1163	1080	.	13.1932	111.218	108.088	746
chr1	150945183	150948065	HAP1_WT_H3K4me3_peak_1164	1491	.	21.477	153.077	149.178	1529
chr1	150951790	150952045	HAP1_WT_H3K4me3_peak_1165	73	.	3.87738	9.531	7.39788	159
chr1	150978047	150979365	HAP1_WT_H3K4me3_peak_1166	332	.	7.24682	35.6338	33.2388	937
chr1	150980895	150981940	HAP1_WT_H3K4me3_peak_1167	1121	.	16.9297	115.388	112.199	238
chr1	151019811	151021499	HAP1_WT_H3K4me3_peak_1168	1066	.	19.3883	109.774	106.664	689
chr1	151030301	151033832	HAP1_WT_H3K4me3_peak_1169	1442	.	17.867	148.072	144.287	1579
chr1	151042686	151043879	HAP1_WT_H3K4me3_peak_1170	986	.	11.2783	101.684	98.6787	770
chr1	151118446	151119896	HAP1_WT_H3K4me3_peak_1171	891	.	10.589	92.0242	89.1286	470
chr1	151137322	151138383	HAP1_WT_H3K4me3_peak_1172	651	.	10.3454	67.771	65.1103	729
chr1	151138537	151139623	HAP1_WT_H3K4me3_peak_1173	898	.	12.4962	92.728	89.8249	405
chr1	151161151	151162778	HAP1_WT_H3K4me3_peak_1174	1250	.	17.8606	128.445	125.047	1251
chr1	151170386	151173588	HAP1_WT_H3K4me3_peak_1175	1090	.	14.4269	112.16	109.017	1256
chr1	151226726	151228631	HAP1_WT_H3K4me3_peak_1176	1304	.	16.7369	133.907	130.413	675
chr1	151253914	151254452	HAP1_WT_H3K4me3_peak_1177	563	.	8.00408	58.9368	56.3532	256
chr1	151254643	151256422	HAP1_WT_H3K4me3_peak_1178	1366	.	16.4362	140.242	136.628	374
chr1	151298474	151300149	HAP1_WT_H3K4me3_peak_1179	1488	.	17.9982	152.744	148.851	1199
chr1	151300323	151300698	HAP1_WT_H3K4me3_peak_1180	111	.	4.10762	13.3455	11.1638	179
chr1	151318516	151319804	HAP1_WT_H3K4me3_peak_1181	587	.	10.1509	61.3847	58.7781	938
chr1	151320033	151320402	HAP1_WT_H3K4me3_peak_1182	87	.	4.35439	10.9185	8.76684	113
chr1	151371365	151373389	HAP1_WT_H3K4me3_peak_1183	1415	.	20.2356	145.309	141.587	892
chr1	151429812	151432006	HAP1_WT_H3K4me3_peak_1184	1489	.	23.4349	152.896	148.998	1946
chr1	151432161	151432385	HAP1_WT_H3K4me3_peak_1185	37	.	2.92535	5.86828	3.7972	45
chr1	151483173	151484812	HAP1_WT_H3K4me3_peak_1186	1341	.	18.7007	137.68	134.114	948
chr1	151512228	151512518	HAP1_WT_H3K4me3_peak_1187	49	.	2.93769	7.02967	4.93674	123
chr1	151512690	151514414	HAP1_WT_H3K4me3_peak_1188	1112	.	15.2952	114.425	111.249	476
chr1	151584418	151586440	HAP1_WT_H3K4me3_peak_1189	1264	.	13.8362	129.831	126.408	420
chr1	151693799	151694435	HAP1_WT_H3K4me3_peak_1190	247	.	7.51342	27.026	24.7057	366
chr1	151735018	151736657	HAP1_WT_H3K4me3_peak_1191	1712	.	24.2526	175.713	171.207	723
chr1	151762440	151762962	HAP1_WT_H3K4me3_peak_1192	612	.	9.4739	63.9138	61.2867	323
chr1	151763242	151764393	HAP1_WT_H3K4me3_peak_1193	1058	.	13.0574	108.898	105.802	478
chr1	151881217	151882808	HAP1_WT_H3K4me3_peak_1194	619	.	11.7349	64.5681	61.9347	1136
chr1	151964645	151967042	HAP1_WT_H3K4me3_peak_1195	1367	.	18.8874	140.346	136.726	1483
chr1	152008499	152009753	HAP1_WT_H3K4me3_peak_1196	570	.	10.673	59.6197	57.0278	550
chr1	152083206	152083544	HAP1_WT_H3K4me3_peak_1197	71	.	4.45701	9.29792	7.16846	127
chr1	153233379	153234548	HAP1_WT_H3K4me3_peak_1198	685	.	12.1115	71.2156	68.5243	811
chr1	153507923	153509059	HAP1_WT_H3K4me3_peak_1199	458	.	9.37477	48.3445	45.845	515
chr1	153598833	153600070	HAP1_WT_H3K4me3_peak_1200	467	.	8.31437	49.2535	46.7464	768
chr1	153606475	153608493	HAP1_WT_H3K4me3_peak_1201	1571	.	16.927	161.204	157.108	265
chr1	153631070	153632092	HAP1_WT_H3K4me3_peak_1202	1500	.	21.9464	154.019	150.096	239
chr1	153641903	153643471	HAP1_WT_H3K4me3_peak_1203	1415	.	18.2631	145.262	141.541	1086
chr1	153643810	153645027	HAP1_WT_H3K4me3_peak_1204	480	.	9.41059	50.5957	48.0786	625
chr1	153700451	153702020	HAP1_WT_H3K4me3_peak_1205	1143	.	11.8062	117.544	114.32	347
chr1	153747342	153748968	HAP1_WT_H3K4me3_peak_1206	1198	.	19.4888	123.194	119.884	858
chr1	153755587	153756256	HAP1_WT_H3K4me3_peak_1207	531	.	10.9913	55.7075	53.1493	455
chr1	153853853	153854811	HAP1_WT_H3K4me3_peak_1208	98	.	4.23218	11.9912	9.82558	521
chr1	153893313	153895485	HAP1_WT_H3K4me3_peak_1209	1257	.	19.5001	129.124	125.716	1940
chr1	153895657	153896447	HAP1_WT_H3K4me3_peak_1210	434	.	9.82128	45.9523	43.4728	250
chr1	153917372	153919367	HAP1_WT_H3K4me3_peak_1211	1719	.	21.6496	176.453	171.924	1406
chr1	153929163	153929402	HAP1_WT_H3K4me3_peak_1212	59	.	3.90992	8.05631	5.94781	89
chr1	153929752	153931162	HAP1_WT_H3K4me3_peak_1213	1422	.	17.9774	146.008	142.27	1150
chr1	153934116	153937401	HAP1_WT_H3K4me3_peak_1214	1161	.	16.9271	119.359	116.11	1497
chr1	153938853	153941610	HAP1_WT_H3K4me3_peak_1215	438	.	8.01566	46.3729	43.8896	1892
chr1	153948130	153951189	HAP1_WT_H3K4me3_peak_1216	1264	.	13.8362	129.831	126.408	1776
chr1	153957649	153959153	HAP1_WT_H3K4me3_peak_1217	798	.	11.5254	82.6018	79.8049	944
chr1	153963220	153965470	HAP1_WT_H3K4me3_peak_1218	1300	.	17.1606	133.554	130.066	265
chr1	154153523	154155699	HAP1_WT_H3K4me3_peak_1219	1255	.	14.5509	128.988	125.584	1913
chr1	154155910	154156308	HAP1_WT_H3K4me3_peak_1220	151	.	4.90233	17.4058	15.1784	114
chr1	154191109	154193184	HAP1_WT_H3K4me3_peak_1221	1296	.	18.3401	133.135	129.658	1744
chr1	154193381	154195152	HAP1_WT_H3K4me3_peak_1222	1439	.	15.5674	147.689	143.911	553
chr1	154244442	154246130	HAP1_WT_H3K4me3_peak_1223	1187	.	16.1428	122.079	118.785	910
chr1	154297207	154299372	HAP1_WT_H3K4me3_peak_1224	1464	.	15.2675	150.259	146.424	1001
chr1	154324850	154325915	HAP1_WT_H3K4me3_peak_1225	353	.	6.81176	37.8005	35.3878	641
chr1	154377457	154378934	HAP1_WT_H3K4me3_peak_1226	846	.	15.5292	87.5012	84.6559	776
chr1	154474078	154474826	HAP1_WT_H3K4me3_peak_1227	255	.	7.28736	27.8481	25.5204	301
chr1	154528976	154531944	HAP1_WT_H3K4me3_peak_1228	1601	.	22.5079	164.336	160.156	1832
chr1	154540529	154540753	HAP1_WT_H3K4me3_peak_1229	85	.	3.95215	10.6508	8.50277	137
chr1	154579649	154581461	HAP1_WT_H3K4me3_peak_1230	798	.	9.8997	82.6201	79.8228	869
chr1	154599008	154600671	HAP1_WT_H3K4me3_peak_1231	1643	.	23.0233	168.603	164.305	1228
chr1	154732799	154733460	HAP1_WT_H3K4me3_peak_1232	328	.	6.54021	35.2078	32.8165	442
chr1	154840446	154841214	HAP1_WT_H3K4me3_peak_1233	43	.	3.0187	6.41011	4.32926	484
chr1	154841585	154842727	HAP1_WT_H3K4me3_peak_1234	147	.	4.49087	17.0207	14.7972	1005
chr1	154908425	154910280	HAP1_WT_H3K4me3_peak_1235	435	.	8.49143	46.0674	43.5861	784
chr1	154928065	154929194	HAP1_WT_H3K4me3_peak_1236	293	.	6.89845	31.7081	29.3473	322
chr1	154933167	154935328	HAP1_WT_H3K4me3_peak_1237	1414	.	19.4725	145.164	141.444	915
chr1	154945637	154945882	HAP1_WT_H3K4me3_peak_1238	84	.	3.97489	10.6342	8.48684	116
chr1	154946040	154946916	HAP1_WT_H3K4me3_peak_1239	548	.	8.08294	57.4629	54.8891	679
chr1	154947152	154949290	HAP1_WT_H3K4me3_peak_1240	875	.	14.8454	90.4271	87.5506	986
chr1	154955772	154957442	HAP1_WT_H3K4me3_peak_1241	986	.	15.2469	101.666	98.6608	645
chr1	154971749	154977297	HAP1_WT_H3K4me3_peak_1242	1248	.	16.4569	128.201	124.81	3595
chr1	154989730	154990116	HAP1_WT_H3K4me3_peak_1243	126	.	4.28186	14.8768	12.6767	190
chr1	155022827	155025569	HAP1_WT_H3K4me3_peak_1244	1623	.	21.8822	166.619	162.375	1185
chr1	155036093	155037301	HAP1_WT_H3K4me3_peak_1245	1136	.	15.5442	116.902	113.691	492
chr1	155042970	155043517	HAP1_WT_H3K4me3_peak_1246	167	.	5.53436	19.0219	16.7775	403
chr1	155051005	155053675	HAP1_WT_H3K4me3_peak_1247	1397	.	16.6781	143.435	139.753	578
chr1	155056823	155058710	HAP1_WT_H3K4me3_peak_1248	788	.	13.8417	81.5884	78.8014	933
chr1	155099185	155101719	HAP1_WT_H3K4me3_peak_1249	1047	.	13.7657	107.848	104.764	951
chr1	155101878	155102501	HAP1_WT_H3K4me3_peak_1250	36	.	2.99515	5.76471	3.69827	89
chr1	155107354	155109637	HAP1_WT_H3K4me3_peak_1251	910	.	11.9721	93.9872	91.0719	1210
chr1	155111741	155113200	HAP1_WT_H3K4me3_peak_1252	1035	.	13.691	106.665	103.595	882
chr1	155140142	155140395	HAP1_WT_H3K4me3_peak_1253	26	.	2.25976	4.64558	2.60326	104
chr1	155144786	155145828	HAP1_WT_H3K4me3_peak_1254	1285	.	13.3463	132.049	128.591	754
chr1	155162879	155166993	HAP1_WT_H3K4me3_peak_1255	1447	.	17.0515	148.525	144.729	2148
chr1	155177969	155179792	HAP1_WT_H3K4me3_peak_1256	1386	.	17.7015	142.33	138.673	1224
chr1	155196304	155197322	HAP1_WT_H3K4me3_peak_1257	412	.	8.46994	43.6878	41.227	479
chr1	155197568	155197880	HAP1_WT_H3K4me3_peak_1258	107	.	4.43427	12.9031	10.7262	95
chr1	155210755	155211016	HAP1_WT_H3K4me3_peak_1259	88	.	4.56603	11.0483	8.89497	171
chr1	155212723	155214376	HAP1_WT_H3K4me3_peak_1260	505	.	9.23819	53.0706	50.5335	1399
chr1	155214747	155214986	HAP1_WT_H3K4me3_peak_1261	56	.	2.83419	7.76376	5.65848	93
chr1	155223057	155225871	HAP1_WT_H3K4me3_peak_1262	1525	.	20.4742	156.572	152.589	1825
chr1	155231096	155232174	HAP1_WT_H3K4me3_peak_1263	1173	.	15.8761	120.641	117.373	779
chr1	155241986	155243356	HAP1_WT_H3K4me3_peak_1264	1040	.	10.2838	107.111	104.036	1050
chr1	155243590	155243877	HAP1_WT_H3K4me3_peak_1265	75	.	3.94015	9.70473	7.57054	132
chr1	155247186	155248468	HAP1_WT_H3K4me3_peak_1266	1122	.	15.3305	115.465	112.275	427
chr1	155277950	155280578	HAP1_WT_H3K4me3_peak_1267	1382	.	21.951	141.891	138.242	1054
chr1	155292000	155295642	HAP1_WT_H3K4me3_peak_1268	1126	.	12.8405	115.861	112.664	2504
chr1	155530058	155530694	HAP1_WT_H3K4me3_peak_1269	154	.	5.89183	17.6571	15.4274	409
chr1	155531692	155534953	HAP1_WT_H3K4me3_peak_1270	1786	.	28.4669	183.376	178.62	338
chr1	155579435	155579799	HAP1_WT_H3K4me3_peak_1271	179	.	5.4798	20.1916	17.9361	175
chr1	155656332	155656601	HAP1_WT_H3K4me3_peak_1272	102	.	4.77572	12.4569	10.2851	141
chr1	155657583	155660329	HAP1_WT_H3K4me3_peak_1273	1472	.	17.2008	151.085	147.237	743
chr1	155714807	155715439	HAP1_WT_H3K4me3_peak_1274	404	.	9.42403	42.9009	40.4462	421
chr1	155826168	155827553	HAP1_WT_H3K4me3_peak_1275	1135	.	16.7404	116.791	113.583	614
chr1	155828860	155829119	HAP1_WT_H3K4me3_peak_1276	140	.	4.69336	16.238	14.0233	144
chr1	155829657	155830179	HAP1_WT_H3K4me3_peak_1277	70	.	3.74608	9.16282	7.03685	408
chr1	155880278	155881323	HAP1_WT_H3K4me3_peak_1278	1314	.	22.4229	134.987	131.477	687
chr1	155902900	155904936	HAP1_WT_H3K4me3_peak_1279	1338	.	17.5846	137.432	133.872	1095
chr1	155945894	155949405	HAP1_WT_H3K4me3_peak_1280	1393	.	14.8319	142.967	139.3	2223
chr1	155952757	155953188	HAP1_WT_H3K4me3_peak_1281	94	.	4.30338	11.5922	9.4315	263
chr1	155989766	155990989	HAP1_WT_H3K4me3_peak_1282	1409	.	16.7528	144.703	140.993	737
chr1	156022599	156025636	HAP1_WT_H3K4me3_peak_1283	1551	.	19.0527	159.203	155.159	2186
chr1	156049855	156053952	HAP1_WT_H3K4me3_peak_1284	1213	.	14.7925	124.695	121.362	3028
chr1	156084130	156086746	HAP1_WT_H3K4me3_peak_1285	1434	.	16.9021	147.248	143.483	803
chr1	156152098	156152321	HAP1_WT_H3K4me3_peak_1286	70	.	3.72304	9.16499	7.03889	134
chr1	156163221	156163532	HAP1_WT_H3K4me3_peak_1287	146	.	5.35412	16.8314	14.6098	194
chr1	156163816	156165354	HAP1_WT_H3K4me3_peak_1288	1541	.	17.9418	158.181	154.16	287
chr1	156182279	156184194	HAP1_WT_H3K4me3_peak_1289	669	.	10.3306	69.5781	66.9013	669
chr1	156250964	156253771	HAP1_WT_H3K4me3_peak_1290	1708	.	17.9453	175.321	170.829	1438
chr1	156305796	156308139	HAP1_WT_H3K4me3_peak_1291	971	.	15.4731	100.151	97.1636	1918
chr1	156308301	156308882	HAP1_WT_H3K4me3_peak_1292	365	.	7.2689	38.9331	36.5111	163
chr1	156358111	156358545	HAP1_WT_H3K4me3_peak_1293	70	.	3.38575	9.22533	7.09761	190
chr1	156390132	156391528	HAP1_WT_H3K4me3_peak_1294	394	.	8.6194	41.9215	39.474	829
chr1	156426546	156427309	HAP1_WT_H3K4me3_peak_1295	354	.	7.35719	37.8195	35.4067	223
chr1	156468667	156471562	HAP1_WT_H3K4me3_peak_1296	1343	.	13.7484	137.882	134.313	1517
chr1	156474639	156475040	HAP1_WT_H3K4me3_peak_1297	65	.	3.14584	8.66881	6.54965	143
chr1	156541119	156542553	HAP1_WT_H3K4me3_peak_1298	1126	.	13.6005	115.894	112.696	1105
chr1	156561024	156562656	HAP1_WT_H3K4me3_peak_1299	1348	.	17.3696	138.443	134.865	743
chr1	156570108	156572098	HAP1_WT_H3K4me3_peak_1300	1010	.	15.0388	104.092	101.059	936
chr1	156594295	156595681	HAP1_WT_H3K4me3_peak_1301	201	.	5.46546	22.4614	20.1837	206
chr1	156611143	156612263	HAP1_WT_H3K4me3_peak_1302	414	.	8.80609	43.9166	41.4538	625
chr1	156643891	156644393	HAP1_WT_H3K4me3_peak_1303	77	.	3.97674	9.88729	7.74972	108
chr1	156645255	156647163	HAP1_WT_H3K4me3_peak_1304	325	.	6.79831	34.9496	32.561	1705
chr1	156659081	156659375	HAP1_WT_H3K4me3_peak_1305	132	.	4.88833	15.4198	13.2141	131
chr1	156674977	156676795	HAP1_WT_H3K4me3_peak_1306	476	.	6.54998	50.1469	47.6344	608
chr1	156694990	156699812	HAP1_WT_H3K4me3_peak_1307	779	.	8.97801	80.7509	77.9728	3058
chr1	156709927	156710950	HAP1_WT_H3K4me3_peak_1308	978	.	12.4464	100.873	97.8777	754
chr1	156716313	156722840	HAP1_WT_H3K4me3_peak_1309	1339	.	15.2298	137.493	133.933	4761
chr1	156735822	156736985	HAP1_WT_H3K4me3_peak_1310	703	.	12.1665	73.0165	70.31	799
chr1	156737243	156739428	HAP1_WT_H3K4me3_peak_1311	1782	.	22.5184	182.983	178.242	648
chr1	156783359	156784196	HAP1_WT_H3K4me3_peak_1312	324	.	8.25054	34.8115	32.4238	399
chr1	156829829	156831150	HAP1_WT_H3K4me3_peak_1313	328	.	6.54021	35.2078	32.8165	662
chr1	156893643	156894154	HAP1_WT_H3K4me3_peak_1314	90	.	4.17127	11.212	9.05691	234
chr1	156897265	156897710	HAP1_WT_H3K4me3_peak_1315	115	.	4.25978	13.7765	11.5896	240
chr1	157012984	157016521	HAP1_WT_H3K4me3_peak_1316	791	.	11.7316	81.9424	79.1527	2392
chr1	157106817	157109119	HAP1_WT_H3K4me3_peak_1317	1888	.	23.908	193.996	188.865	1046
chr1	157125558	157125945	HAP1_WT_H3K4me3_peak_1318	78	.	3.76546	10.0007	7.86133	202
chr1	157962833	157965280	HAP1_WT_H3K4me3_peak_1319	1759	.	21.9176	180.633	175.972	787
chr1	158082824	158083723	HAP1_WT_H3K4me3_peak_1320	600	.	12.4183	62.708	60.0899	420
chr1	158119103	158119896	HAP1_WT_H3K4me3_peak_1321	94	.	4.30338	11.5922	9.4315	219
chr1	159750735	159751517	HAP1_WT_H3K4me3_peak_1322	773	.	14.0757	80.1545	77.3815	294
chr1	159823932	159825044	HAP1_WT_H3K4me3_peak_1323	576	.	12.7371	60.296	57.699	440
chr1	159892521	159895773	HAP1_WT_H3K4me3_peak_1324	1119	.	17.6628	115.145	111.959	2419
chr1	159914882	159916132	HAP1_WT_H3K4me3_peak_1325	357	.	8.28711	38.1529	35.7372	862
chr1	160000386	160002665	HAP1_WT_H3K4me3_peak_1326	823	.	11.7311	85.1983	82.3758	1087
chr1	160039650	160040694	HAP1_WT_H3K4me3_peak_1327	328	.	6.54021	35.2078	32.8165	323
chr1	160067387	160068522	HAP1_WT_H3K4me3_peak_1328	1356	.	20.0338	139.256	135.662	789
chr1	160068901	160069191	HAP1_WT_H3K4me3_peak_1329	147	.	4.50589	16.9515	14.7282	144
chr1	160174831	160176331	HAP1_WT_H3K4me3_peak_1330	1328	.	18.514	136.352	132.812	548
chr1	160231046	160232874	HAP1_WT_H3K4me3_peak_1331	1289	.	18.6777	132.435	128.968	851
chr1	160253767	160255010	HAP1_WT_H3K4me3_peak_1332	1099	.	17.7984	113.092	109.937	952
chr1	160311739	160314228	HAP1_WT_H3K4me3_peak_1333	1346	.	22.3381	138.21	134.636	916
chr1	160369644	160371614	HAP1_WT_H3K4me3_peak_1334	1201	.	17.1031	123.429	120.116	832
chr1	160987603	160988153	HAP1_WT_H3K4me3_peak_1335	27	.	2.64532	4.83877	2.7907	411
chr1	160988528	160989170	HAP1_WT_H3K4me3_peak_1336	65	.	4.00795	8.66777	6.5488	51
chr1	160989535	160991788	HAP1_WT_H3K4me3_peak_1337	928	.	13.1112	95.7446	92.8083	977
chr1	161014271	161016262	HAP1_WT_H3K4me3_peak_1338	1201	.	15.5547	123.463	120.149	1063
chr1	161086368	161088804	HAP1_WT_H3K4me3_peak_1339	1479	.	19.4162	151.841	147.969	1220
chr1	161101186	161104188	HAP1_WT_H3K4me3_peak_1340	1276	.	18.4835	131.105	127.663	859
chr1	161122952	161124617	HAP1_WT_H3K4me3_peak_1341	619	.	10.0373	64.601	61.967	1220
chr1	161128787	161130132	HAP1_WT_H3K4me3_peak_1342	1395	.	18.3896	143.215	139.539	708
chr1	161135403	161137215	HAP1_WT_H3K4me3_peak_1343	849	.	12.5393	87.7674	84.9185	1248
chr1	161146205	161147645	HAP1_WT_H3K4me3_peak_1344	1071	.	16.4442	110.253	107.137	666
chr1	161171398	161171974	HAP1_WT_H3K4me3_peak_1345	184	.	5.53821	20.6986	18.4385	411
chr1	161172145	161173330	HAP1_WT_H3K4me3_peak_1346	792	.	13.735	82.0717	79.2807	217
chr1	161195790	161197287	HAP1_WT_H3K4me3_peak_1347	1121	.	17.0268	115.388	112.199	263
chr1	161228235	161229081	HAP1_WT_H3K4me3_peak_1348	783	.	12.1423	81.1643	78.3802	464
chr1	161274978	161276180	HAP1_WT_H3K4me3_peak_1349	481	.	9.25307	50.6983	48.1807	840
chr1	161283623	161285734	HAP1_WT_H3K4me3_peak_1350	1357	.	21.7946	139.306	135.71	754
chr1	161359145	161359792	HAP1_WT_H3K4me3_peak_1351	475	.	9.55285	50.0467	47.5346	446
chr1	161360001	161360732	HAP1_WT_H3K4me3_peak_1352	859	.	13.999	88.8119	85.9525	256
chr1	161368582	161370429	HAP1_WT_H3K4me3_peak_1353	1005	.	15.5089	103.532	100.502	1190
chr1	161410138	161410664	HAP1_WT_H3K4me3_peak_1354	1017	.	18.5868	104.812	101.767	291
chr1	161443081	161443374	HAP1_WT_H3K4me3_peak_1355	94	.	5.04464	11.6152	9.45401	124
chr1	161493751	161494420	HAP1_WT_H3K4me3_peak_1356	485	.	9.07224	51.0427	48.5231	433
chr1	161499276	161499642	HAP1_WT_H3K4me3_peak_1357	127	.	5.77917	14.9375	12.7367	128
chr1	161499865	161500099	HAP1_WT_H3K4me3_peak_1358	110	.	5.33845	13.2452	11.0645	91
chr1	161500460	161500685	HAP1_WT_H3K4me3_peak_1359	110	.	5.33845	13.2452	11.0645	107
chr1	161500998	161501484	HAP1_WT_H3K4me3_peak_1360	121	.	5.26953	14.3451	12.1513	181
chr1	161509247	161510010	HAP1_WT_H3K4me3_peak_1361	410	.	11.2147	43.5221	41.0632	571
chr1	161581469	161582068	HAP1_WT_H3K4me3_peak_1362	248	.	8.27658	27.2156	24.8933	228
chr1	161582615	161582939	HAP1_WT_H3K4me3_peak_1363	94	.	5.04464	11.6152	9.45401	120
chr1	161591216	161591661	HAP1_WT_H3K4me3_peak_1364	162	.	6.66061	18.4935	16.2557	129
chr1	161695555	161698008	HAP1_WT_H3K4me3_peak_1365	900	.	11.7675	93.0049	90.0992	874
chr1	161719364	161720215	HAP1_WT_H3K4me3_peak_1366	1123	.	16.5537	115.512	112.321	396
chr1	161720386	161720822	HAP1_WT_H3K4me3_peak_1367	212	.	6.86439	23.4988	21.2129	244
chr1	161735277	161736937	HAP1_WT_H3K4me3_peak_1368	1086	.	17.5856	111.778	108.64	1055
chr1	161993058	161994355	HAP1_WT_H3K4me3_peak_1369	933	.	17.6182	96.287	93.3449	849
chr1	162039026	162041096	HAP1_WT_H3K4me3_peak_1370	1235	.	16.3739	126.933	123.564	873
chr1	162467143	162469304	HAP1_WT_H3K4me3_peak_1371	1669	.	23.8258	171.371	166.994	651
chr1	162530649	162532697	HAP1_WT_H3K4me3_peak_1372	1172	.	21.8343	120.465	117.202	1228
chr1	162760559	162760801	HAP1_WT_H3K4me3_peak_1373	153	.	6.3668	17.5842	15.3556	146
chr1	162792045	162792800	HAP1_WT_H3K4me3_peak_1374	336	.	6.05101	36.018	33.6203	408
chr1	163290673	163293108	HAP1_WT_H3K4me3_peak_1375	695	.	11.2295	72.2011	69.5008	1251
chr1	164290474	164290877	HAP1_WT_H3K4me3_peak_1376	171	.	6.35188	19.4069	17.1584	184
chr1	164527520	164527885	HAP1_WT_H3K4me3_peak_1377	35	.	3.32962	5.64997	3.5849	158
chr1	164528374	164533048	HAP1_WT_H3K4me3_peak_1378	1147	.	22.3408	118.017	114.789	758
chr1	164558027	164558255	HAP1_WT_H3K4me3_peak_1379	80	.	4.12724	10.214	8.07166	120
chr1	165008629	165009538	HAP1_WT_H3K4me3_peak_1380	253	.	7.75873	27.7107	25.3845	572
chr1	165204914	165205399	HAP1_WT_H3K4me3_peak_1381	70	.	3.882	9.17455	7.04824	354
chr1	165345205	165346097	HAP1_WT_H3K4me3_peak_1382	145	.	5.82627	16.7811	14.5602	180
chr1	165414165	165414533	HAP1_WT_H3K4me3_peak_1383	64	.	4.1632	8.56235	6.44446	248
chr1	165567131	165568019	HAP1_WT_H3K4me3_peak_1384	401	.	10.0322	42.5836	40.1325	201
chr1	165599563	165601729	HAP1_WT_H3K4me3_peak_1385	946	.	15.9902	97.5637	94.6074	1295
chr1	165666819	165668336	HAP1_WT_H3K4me3_peak_1386	1299	.	19.8787	133.407	129.92	753
chr1	165737335	165739495	HAP1_WT_H3K4me3_peak_1387	922	.	15.8248	95.1859	92.2565	556
chr1	165796628	165799407	HAP1_WT_H3K4me3_peak_1388	1485	.	20.1009	152.478	148.593	908
chr1	166134522	166134809	HAP1_WT_H3K4me3_peak_1389	32	.	2.83201	5.34426	3.28452	247
chr1	166134983	166136732	HAP1_WT_H3K4me3_peak_1390	807	.	17.6786	83.5914	80.7861	750
chr1	166808137	166810649	HAP1_WT_H3K4me3_peak_1391	982	.	19.5129	101.274	98.2745	937
chr1	166844430	166845564	HAP1_WT_H3K4me3_peak_1392	1106	.	14.2138	113.809	110.64	837
chr1	166845838	166846083	HAP1_WT_H3K4me3_peak_1393	78	.	4.34187	9.96313	7.82499	136
chr1	166944224	166945394	HAP1_WT_H3K4me3_peak_1394	759	.	15.2263	78.6719	75.9143	782
chr1	167188834	167189825	HAP1_WT_H3K4me3_peak_1395	569	.	8.48439	59.5214	56.9302	801
chr1	167190097	167191598	HAP1_WT_H3K4me3_peak_1396	1434	.	16.9021	147.248	143.483	874
chr1	167298210	167298515	HAP1_WT_H3K4me3_peak_1397	26	.	2.90479	4.70182	2.65809	44
chr1	167423807	167425411	HAP1_WT_H3K4me3_peak_1398	510	.	9.85209	53.6375	51.0952	457
chr1	167521985	167523609	HAP1_WT_H3K4me3_peak_1399	1098	.	16.2737	112.964	109.811	775
chr1	167599226	167599877	HAP1_WT_H3K4me3_peak_1400	401	.	7.64228	42.6077	40.1564	412
chr1	167682752	167684661	HAP1_WT_H3K4me3_peak_1401	529	.	7.136	55.4729	52.9166	1016
chr1	167684887	167685887	HAP1_WT_H3K4me3_peak_1402	454	.	10.5834	47.9287	45.4352	425
chr1	167690617	167692755	HAP1_WT_H3K4me3_peak_1403	1583	.	22.9037	162.525	158.392	803
chr1	167789278	167789678	HAP1_WT_H3K4me3_peak_1404	129	.	5.33021	15.148	12.9455	115
chr1	167903912	167907736	HAP1_WT_H3K4me3_peak_1405	1579	.	19.4439	162.124	157.999	2378
chr1	168104785	168106915	HAP1_WT_H3K4me3_peak_1406	1312	.	20.092	134.775	131.267	997
chr1	168148142	168149746	HAP1_WT_H3K4me3_peak_1407	1001	.	13.3177	103.137	100.112	284
chr1	168194766	168196771	HAP1_WT_H3K4me3_peak_1408	1499	.	20.1942	153.84	149.923	877
chr1	168317690	168317971	HAP1_WT_H3K4me3_peak_1409	94	.	4.30338	11.5922	9.4315	179
chr1	169074672	169078361	HAP1_WT_H3K4me3_peak_1410	1283	.	18.2457	131.813	128.361	1428
chr1	169078639	169078998	HAP1_WT_H3K4me3_peak_1411	22	.	2.70318	4.24476	2.21273	309
chr1	169336382	169338494	HAP1_WT_H3K4me3_peak_1412	680	.	11.8865	70.737	68.0495	1444
chr1	169452523	169455827	HAP1_WT_H3K4me3_peak_1413	959	.	11.6581	98.9711	95.9981	2286
chr1	169763154	169765311	HAP1_WT_H3K4me3_peak_1414	1074	.	20.2313	110.565	107.443	1314
chr1	169861812	169863333	HAP1_WT_H3K4me3_peak_1415	1410	.	20.6523	144.75	141.039	740
chr1	170043017	170043809	HAP1_WT_H3K4me3_peak_1416	977	.	18.0889	100.784	97.7909	522
chr1	170500267	170502760	HAP1_WT_H3K4me3_peak_1417	632	.	12.374	65.9166	63.2717	1189
chr1	170630513	170631906	HAP1_WT_H3K4me3_peak_1418	206	.	7.0847	22.9261	20.6443	262
chr1	170633215	170634561	HAP1_WT_H3K4me3_peak_1419	239	.	6.8637	26.2919	23.9774	348
chr1	171220323	171221060	HAP1_WT_H3K4me3_peak_1420	467	.	8.38904	49.2535	46.7464	480
chr1	171454145	171456551	HAP1_WT_H3K4me3_peak_1421	1106	.	14.2138	113.809	110.64	776
chr1	171710161	171712170	HAP1_WT_H3K4me3_peak_1422	1660	.	21.6877	170.388	166.038	805
chr1	171750032	171750448	HAP1_WT_H3K4me3_peak_1423	131	.	5.47984	15.378	13.1727	296
chr1	171750758	171752050	HAP1_WT_H3K4me3_peak_1424	987	.	15.8352	101.792	98.7857	260
chr1	171810083	171811900	HAP1_WT_H3K4me3_peak_1425	1084	.	15.7535	111.546	108.411	821
chr1	172412289	172413356	HAP1_WT_H3K4me3_peak_1426	1641	.	23.5058	168.49	164.197	713
chr1	172500855	172501957	HAP1_WT_H3K4me3_peak_1427	619	.	11.7349	64.5681	61.9347	554
chr1	172502182	172503944	HAP1_WT_H3K4me3_peak_1428	1217	.	18.2354	125.095	121.755	469
chr1	173444332	173444645	HAP1_WT_H3K4me3_peak_1429	55	.	3.58367	7.61864	5.51495	159
chr1	173445112	173448421	HAP1_WT_H3K4me3_peak_1430	1492	.	19.5056	153.186	149.285	1645
chr1	173683693	173685302	HAP1_WT_H3K4me3_peak_1431	1173	.	17.5124	120.576	117.311	662
chr1	173791907	173795399	HAP1_WT_H3K4me3_peak_1432	733	.	13.035	76.1239	73.3891	1484
chr1	173833865	173837128	HAP1_WT_H3K4me3_peak_1433	1110	.	15.2478	114.229	111.057	3017
chr1	173837331	173838366	HAP1_WT_H3K4me3_peak_1434	878	.	12.055	90.7389	87.8593	259
chr1	173989715	173992212	HAP1_WT_H3K4me3_peak_1435	1262	.	16.9062	129.703	126.285	1336
chr1	174127951	174129773	HAP1_WT_H3K4me3_peak_1436	1406	.	19.3541	144.365	140.662	972
chr1	174959694	174960126	HAP1_WT_H3K4me3_peak_1437	127	.	5.77917	14.9375	12.7367	234
chr1	174967758	174968851	HAP1_WT_H3K4me3_peak_1438	488	.	11.0908	51.3726	48.8493	874
chr1	174969052	174971627	HAP1_WT_H3K4me3_peak_1439	1463	.	18.3653	150.177	146.343	483
chr1	174991539	174993135	HAP1_WT_H3K4me3_peak_1440	1075	.	16.8353	110.723	107.599	750
chr1	175160827	175162544	HAP1_WT_H3K4me3_peak_1441	590	.	12.5015	61.6932	59.0841	968
chr1	176173669	176177619	HAP1_WT_H3K4me3_peak_1442	1175	.	16.9195	120.853	117.581	2204
chr1	177133564	177134036	HAP1_WT_H3K4me3_peak_1443	109	.	5.24362	13.1677	10.9881	294
chr1	177955263	177955550	HAP1_WT_H3K4me3_peak_1444	57	.	4.01629	7.84656	5.74036	134
chr1	178006672	178007533	HAP1_WT_H3K4me3_peak_1445	434	.	7.55852	45.8841	43.406	256
chr1	178062182	178065526	HAP1_WT_H3K4me3_peak_1446	1673	.	21.8744	171.783	167.392	1254
chr1	178510898	178512701	HAP1_WT_H3K4me3_peak_1447	1512	.	23.2521	155.165	151.221	1173
chr1	178693810	178695621	HAP1_WT_H3K4me3_peak_1448	1381	.	19.5516	141.829	138.18	1208
chr1	178994402	178996859	HAP1_WT_H3K4me3_peak_1449	930	.	10.3661	95.9892	93.051	1244
chr1	179050636	179052523	HAP1_WT_H3K4me3_peak_1450	1173	.	15.8761	120.641	117.373	865
chr1	179197619	179199467	HAP1_WT_H3K4me3_peak_1451	1553	.	19.112	159.452	155.396	950
chr1	179262516	179262755	HAP1_WT_H3K4me3_peak_1452	102	.	4.69512	12.372	10.202	109
chr1	179262913	179265367	HAP1_WT_H3K4me3_peak_1453	1101	.	15.3796	113.323	110.161	214
chr1	179266280	179266745	HAP1_WT_H3K4me3_peak_1454	113	.	5.00601	13.5119	11.3283	217
chr1	179334425	179335729	HAP1_WT_H3K4me3_peak_1455	886	.	13.2209	91.5502	88.6609	802
chr1	179560743	179561210	HAP1_WT_H3K4me3_peak_1456	49	.	3.52709	7.09102	4.9968	181
chr1	179711868	179713185	HAP1_WT_H3K4me3_peak_1457	758	.	16.383	78.6548	75.8974	570
chr1	179783620	179784067	HAP1_WT_H3K4me3_peak_1458	94	.	4.30338	11.5922	9.4315	330
chr1	179784281	179784833	HAP1_WT_H3K4me3_peak_1459	319	.	8.50441	34.3034	31.92	190
chr1	179845669	179847291	HAP1_WT_H3K4me3_peak_1460	658	.	11.6998	68.4756	65.8089	814
chr1	179850725	179853214	HAP1_WT_H3K4me3_peak_1461	966	.	13.019	99.6369	96.6559	779
chr1	179923198	179923667	HAP1_WT_H3K4me3_peak_1462	501	.	11.8019	52.6722	50.1379	256
chr1	179923827	179925710	HAP1_WT_H3K4me3_peak_1463	1345	.	14.4585	138.155	134.583	344
chr1	180123015	180125149	HAP1_WT_H3K4me3_peak_1464	1316	.	16.8176	135.181	131.665	1260
chr1	180198294	180201354	HAP1_WT_H3K4me3_peak_1465	1023	.	15.6203	105.401	102.35	1531
chr1	180470476	180472574	HAP1_WT_H3K4me3_peak_1466	1035	.	14.3152	106.625	103.558	1114
chr1	180601113	180602672	HAP1_WT_H3K4me3_peak_1467	1315	.	15.0261	135.05	131.538	432
chr1	180881189	180882927	HAP1_WT_H3K4me3_peak_1468	700	.	14.4743	72.7683	70.0638	1046
chr1	180990532	180992088	HAP1_WT_H3K4me3_peak_1469	1461	.	17.0319	149.969	146.142	1310
chr1	181057838	181060519	HAP1_WT_H3K4me3_peak_1470	1810	.	23.0879	185.873	181.034	449
chr1	181073553	181074513	HAP1_WT_H3K4me3_peak_1471	960	.	16.2516	98.9997	96.0256	688
chr1	181074682	181075133	HAP1_WT_H3K4me3_peak_1472	205	.	6.55917	22.8607	20.5796	238
chr1	181159126	181159520	HAP1_WT_H3K4me3_peak_1473	328	.	6.47232	35.2078	32.8165	206
chr1	181998180	181999617	HAP1_WT_H3K4me3_peak_1474	308	.	7.49926	33.2675	30.8922	431
chr1	182358275	182361639	HAP1_WT_H3K4me3_peak_1475	923	.	11.9712	95.2367	92.3063	1863
chr1	182557645	182558555	HAP1_WT_H3K4me3_peak_1476	435	.	9.74407	46.0465	43.5658	583
chr1	182572070	182573598	HAP1_WT_H3K4me3_peak_1477	700	.	10.6293	72.7801	70.075	1223
chr1	182583476	182584573	HAP1_WT_H3K4me3_peak_1478	145	.	5.56533	16.771	14.5503	879
chr1	182758309	182759225	HAP1_WT_H3K4me3_peak_1479	520	.	11.1321	54.6324	52.0826	424
chr1	182808418	182811311	HAP1_WT_H3K4me3_peak_1480	1098	.	16.367	112.964	109.811	553
chr1	182911392	182911714	HAP1_WT_H3K4me3_peak_1481	94	.	5.04464	11.6152	9.45401	174
chr1	182991182	182994741	HAP1_WT_H3K4me3_peak_1482	1342	.	18.4799	137.817	134.248	1663
chr1	183300190	183300475	HAP1_WT_H3K4me3_peak_1483	30	.	2.56431	5.06283	3.01064	91
chr1	183372324	183372652	HAP1_WT_H3K4me3_peak_1484	43	.	3.72248	6.47804	4.39441	173
chr1	183439400	183442931	HAP1_WT_H3K4me3_peak_1485	1393	.	14.8319	142.967	139.3	2494
chr1	183602120	183602430	HAP1_WT_H3K4me3_peak_1486	44	.	3.41807	6.49806	4.41431	141
chr1	183602941	183605751	HAP1_WT_H3K4me3_peak_1487	874	.	8.6433	90.2935	87.4185	1524
chr1	183774013	183775033	HAP1_WT_H3K4me3_peak_1488	516	.	8.8371	54.1574	51.6118	643
chr1	184005092	184006999	HAP1_WT_H3K4me3_peak_1489	1027	.	14.5485	105.856	102.796	1313
chr1	184020238	184022137	HAP1_WT_H3K4me3_peak_1490	864	.	12.1228	89.3202	86.4538	779
chr1	184022413	184022897	HAP1_WT_H3K4me3_peak_1491	45	.	3.33163	6.61463	4.52869	235
chr1	184355056	184357747	HAP1_WT_H3K4me3_peak_1492	1746	.	27.4806	179.309	174.696	1518
chr1	184722574	184724070	HAP1_WT_H3K4me3_peak_1493	1126	.	12.9027	115.861	112.664	917
chr1	184724271	184725032	HAP1_WT_H3K4me3_peak_1494	525	.	8.91178	55.1531	52.5985	166
chr1	184942099	184943913	HAP1_WT_H3K4me3_peak_1495	950	.	14.8735	97.9628	95.0015	1269
chr1	185014271	185016615	HAP1_WT_H3K4me3_peak_1496	1551	.	19.0527	159.203	155.159	590
chr1	185124408	185124654	HAP1_WT_H3K4me3_peak_1497	56	.	3.77601	7.73977	5.63476	112
chr1	185124873	185127384	HAP1_WT_H3K4me3_peak_1498	1016	.	14.3825	104.645	101.602	973
chr1	185283057	185283459	HAP1_WT_H3K4me3_peak_1499	64	.	4.1632	8.56235	6.44446	306
chr1	185283671	185287749	HAP1_WT_H3K4me3_peak_1500	1413	.	23.5609	145.087	141.371	2129
chr1	185702968	185703987	HAP1_WT_H3K4me3_peak_1501	263	.	6.7525	28.7091	26.3735	710
chr1	186343067	186346222	HAP1_WT_H3K4me3_peak_1502	1108	.	15.9321	114.057	110.886	1067
chr1	186649110	186650639	HAP1_WT_H3K4me3_peak_1503	784	.	15.5997	81.2068	78.4224	847
chr1	186797846	186799180	HAP1_WT_H3K4me3_peak_1504	565	.	12.6127	59.1138	56.5275	544
chr1	190444000	190444589	HAP1_WT_H3K4me3_peak_1505	43	.	3.57557	6.47804	4.39441	156
chr1	190447027	190448493	HAP1_WT_H3K4me3_peak_1506	343	.	8.57058	36.7912	34.3863	508
chr1	192777478	192779252	HAP1_WT_H3K4me3_peak_1507	534	.	9.5404	56.0326	53.4713	885
chr1	193026366	193030431	HAP1_WT_H3K4me3_peak_1508	1085	.	13.9398	111.707	108.57	1913
chr1	193073379	193074970	HAP1_WT_H3K4me3_peak_1509	517	.	6.40302	54.2788	51.7319	964
chr1	193090557	193092635	HAP1_WT_H3K4me3_peak_1510	889	.	14.2201	91.865	88.9705	997
chr1	197113527	197116280	HAP1_WT_H3K4me3_peak_1511	1262	.	21.5738	129.684	126.267	1745
chr1	197168164	197168707	HAP1_WT_H3K4me3_peak_1512	43	.	3.72248	6.47804	4.39441	297
chr1	197168992	197170548	HAP1_WT_H3K4me3_peak_1513	848	.	14.8647	87.6653	84.8169	1147
chr1	197170718	197171508	HAP1_WT_H3K4me3_peak_1514	220	.	5.83628	24.3495	22.0531	131
chr1	197743254	197744935	HAP1_WT_H3K4me3_peak_1515	1035	.	15.7136	106.653	103.584	1026
chr1	197871305	197872421	HAP1_WT_H3K4me3_peak_1516	636	.	9.52725	66.3123	63.664	538
chr1	197877739	197877968	HAP1_WT_H3K4me3_peak_1517	27	.	2.73866	4.83877	2.7907	217
chr1	197884647	197888477	HAP1_WT_H3K4me3_peak_1518	927	.	17.2208	95.6865	92.7505	2552
chr1	198125494	198128886	HAP1_WT_H3K4me3_peak_1519	1583	.	22.9037	162.525	158.392	990
chr1	198899064	198899916	HAP1_WT_H3K4me3_peak_1520	115	.	4.83678	13.7817	11.5937	401
chr1	198903236	198904723	HAP1_WT_H3K4me3_peak_1521	129	.	4.5087	15.1687	12.9654	1194
chr1	198904935	198906616	HAP1_WT_H3K4me3_peak_1522	495	.	9.15521	52.054	49.5262	1429
chr1	199997873	199999160	HAP1_WT_H3K4me3_peak_1523	417	.	8.90291	44.2596	41.7937	692
chr1	200007543	200012699	HAP1_WT_H3K4me3_peak_1524	1421	.	19.9401	145.898	142.162	1122
chr1	200154641	200155123	HAP1_WT_H3K4me3_peak_1525	48	.	3.20539	6.96909	4.87886	291
chr1	200212130	200212536	HAP1_WT_H3K4me3_peak_1526	67	.	3.7587	8.84076	6.71899	111
chr1	200271220	200272052	HAP1_WT_H3K4me3_peak_1527	383	.	9.10399	40.8368	38.399	422
chr1	200378070	200379732	HAP1_WT_H3K4me3_peak_1528	1384	.	17.6466	142.101	138.448	826
chr1	200588622	200590708	HAP1_WT_H3K4me3_peak_1529	1059	.	12.3427	109.025	105.928	1066
chr1	200637891	200639850	HAP1_WT_H3K4me3_peak_1530	1033	.	16.0557	106.438	103.374	980
chr1	200707445	200711454	HAP1_WT_H3K4me3_peak_1531	1286	.	15.7073	132.136	128.675	1145
chr1	200991757	200993100	HAP1_WT_H3K4me3_peak_1532	1163	.	16.8277	119.569	116.316	778
chr1	201083370	201083912	HAP1_WT_H3K4me3_peak_1533	229	.	7.40442	25.235	22.9315	258
chr1	201122428	201123720	HAP1_WT_H3K4me3_peak_1534	1156	.	15.4453	118.844	115.603	965
chr1	201140063	201140875	HAP1_WT_H3K4me3_peak_1535	457	.	7.48871	48.2544	45.7559	263
chr1	201436865	201438846	HAP1_WT_H3K4me3_peak_1536	941	.	13.4273	97.0848	94.1345	1184
chr1	201449629	201450409	HAP1_WT_H3K4me3_peak_1537	154	.	5.47686	17.6823	15.4518	164
chr1	201475760	201476538	HAP1_WT_H3K4me3_peak_1538	419	.	8.84246	44.3882	41.9213	322
chr1	201507668	201509492	HAP1_WT_H3K4me3_peak_1539	831	.	11.8241	85.9446	83.1137	665
chr1	201616858	201618058	HAP1_WT_H3K4me3_peak_1540	744	.	15.2042	77.1831	74.438	502
chr1	201708037	201710364	HAP1_WT_H3K4me3_peak_1541	1532	.	19.8629	157.239	153.24	1218
chr1	201798251	201799893	HAP1_WT_H3K4me3_peak_1542	1551	.	19.0527	159.203	155.159	250
chr1	201857804	201858312	HAP1_WT_H3K4me3_peak_1543	154	.	5.47686	17.6823	15.4518	339
chr1	201915065	201916208	HAP1_WT_H3K4me3_peak_1544	398	.	8.6198	42.2536	39.804	400
chr1	201923896	201926004	HAP1_WT_H3K4me3_peak_1545	1489	.	23.3174	152.896	148.998	966
chr1	201951467	201953389	HAP1_WT_H3K4me3_peak_1546	1409	.	16.7528	144.703	140.993	558
chr1	202112163	202114544	HAP1_WT_H3K4me3_peak_1547	1392	.	17.4634	142.883	139.217	1155
chr1	202162920	202163160	HAP1_WT_H3K4me3_peak_1548	74	.	4.1839	9.57283	7.43936	147
chr1	202183154	202183968	HAP1_WT_H3K4me3_peak_1549	394	.	9.00351	41.8799	39.4337	339
chr1	202309046	202311161	HAP1_WT_H3K4me3_peak_1550	695	.	11.2295	72.2011	69.5008	1881
chr1	202311312	202311592	HAP1_WT_H3K4me3_peak_1551	151	.	5.23434	17.4245	15.1968	157
chr1	202317797	202319050	HAP1_WT_H3K4me3_peak_1552	1149	.	15.6271	118.145	114.914	273
chr1	202612636	202613255	HAP1_WT_H3K4me3_peak_1553	279	.	8.86421	30.3157	27.9658	421
chr1	202678739	202680016	HAP1_WT_H3K4me3_peak_1554	704	.	13.439	73.1625	70.4541	660
chr1	202775421	202777875	HAP1_WT_H3K4me3_peak_1555	1588	.	15.3568	163.023	158.877	1666
chr1	202779558	202781089	HAP1_WT_H3K4me3_peak_1556	871	.	14.0933	90.0178	87.1455	901
chr1	202829849	202831465	HAP1_WT_H3K4me3_peak_1557	1250	.	17.8606	128.445	125.047	595
chr1	202857101	202858313	HAP1_WT_H3K4me3_peak_1558	965	.	14.8085	99.4836	96.5045	668
chr1	202895533	202896880	HAP1_WT_H3K4me3_peak_1559	873	.	10.9736	90.245	87.3708	627
chr1	202926370	202927999	HAP1_WT_H3K4me3_peak_1560	1611	.	18.321	165.344	161.137	867
chr1	202935587	202937232	HAP1_WT_H3K4me3_peak_1561	1311	.	15.9313	134.628	131.123	576
chr1	202975410	202977534	HAP1_WT_H3K4me3_peak_1562	1714	.	22.1544	175.985	171.467	1304
chr1	202995557	202996520	HAP1_WT_H3K4me3_peak_1563	714	.	12.2599	74.163	71.4458	316
chr1	203096653	203097785	HAP1_WT_H3K4me3_peak_1564	136	.	5.60573	15.8785	13.6682	426
chr1	203236550	203237041	HAP1_WT_H3K4me3_peak_1565	387	.	9.80339	41.1985	38.758	149
chr1	203274618	203276880	HAP1_WT_H3K4me3_peak_1566	1434	.	16.9768	147.248	143.483	418
chr1	203277238	203277946	HAP1_WT_H3K4me3_peak_1567	87	.	4.17162	10.918	8.76652	346
chr1	203296101	203296561	HAP1_WT_H3K4me3_peak_1568	181	.	6.17161	20.4198	18.1615	291
chr1	203456525	203456954	HAP1_WT_H3K4me3_peak_1569	126	.	4.88004	14.8025	12.6041	307
chr1	203595294	203595704	HAP1_WT_H3K4me3_peak_1570	75	.	4.23007	9.68769	7.55354	170
chr1	203595889	203599329	HAP1_WT_H3K4me3_peak_1571	402	.	6.68288	42.7219	40.2692	1584
chr1	203764739	203766214	HAP1_WT_H3K4me3_peak_1572	803	.	10.9529	83.1309	80.3295	499
chr1	203830112	203830449	HAP1_WT_H3K4me3_peak_1573	87	.	4.35439	10.9185	8.76684	197
chr1	203830671	203832556	HAP1_WT_H3K4me3_peak_1574	1489	.	23.4349	152.896	148.998	330
chr1	204041893	204044799	HAP1_WT_H3K4me3_peak_1575	1126	.	13.6005	115.894	112.696	555
chr1	204120142	204121975	HAP1_WT_H3K4me3_peak_1576	886	.	12.3469	91.5885	88.6983	767
chr1	204182841	204183426	HAP1_WT_H3K4me3_peak_1577	92	.	4.53914	11.4053	9.2481	212
chr1	204332441	204332912	HAP1_WT_H3K4me3_peak_1578	200	.	6.0344	22.3392	20.0624	265
chr1	204346775	204347707	HAP1_WT_H3K4me3_peak_1579	500	.	11.4943	52.5711	50.0374	424
chr1	204375548	204381002	HAP1_WT_H3K4me3_peak_1580	1255	.	14.6188	128.988	125.584	5184
chr1	204381321	204381669	HAP1_WT_H3K4me3_peak_1581	86	.	4.45222	10.7601	8.61163	158
chr1	204462169	204464601	HAP1_WT_H3K4me3_peak_1582	1213	.	15.1099	124.727	121.391	1411
chr1	204475167	204475565	HAP1_WT_H3K4me3_peak_1583	280	.	8.5236	30.4223	28.0716	198
chr1	204475830	204477238	HAP1_WT_H3K4me3_peak_1584	263	.	6.7525	28.7091	26.3735	927
chr1	204485023	204486897	HAP1_WT_H3K4me3_peak_1585	912	.	11.8354	94.1192	91.2026	699
chr1	204654095	204654703	HAP1_WT_H3K4me3_peak_1586	136	.	5.88687	15.8924	13.6817	240
chr1	204776235	204776541	HAP1_WT_H3K4me3_peak_1587	266	.	6.92111	28.9654	26.6285	125
chr1	204797580	204798184	HAP1_WT_H3K4me3_peak_1588	151	.	5.33434	17.4245	15.1968	403
chr1	205089986	205091335	HAP1_WT_H3K4me3_peak_1589	1388	.	18.6122	142.498	138.838	898
chr1	205091534	205092144	HAP1_WT_H3K4me3_peak_1590	184	.	5.63	20.6986	18.4385	184
chr1	205179082	205180956	HAP1_WT_H3K4me3_peak_1591	1361	.	17.4525	139.736	136.13	1300
chr1	205196600	205198621	HAP1_WT_H3K4me3_peak_1592	860	.	15.0781	88.9086	86.0483	719
chr1	205270314	205270619	HAP1_WT_H3K4me3_peak_1593	55	.	2.88369	7.67858	5.57442	152
chr1	205282804	205283028	HAP1_WT_H3K4me3_peak_1594	67	.	3.7587	8.84076	6.71899	76
chr1	205288648	205288927	HAP1_WT_H3K4me3_peak_1595	39	.	3.11305	6.06695	3.99218	184
chr1	205289551	205290964	HAP1_WT_H3K4me3_peak_1596	1262	.	16.8213	129.703	126.285	1160
chr1	205312418	205313788	HAP1_WT_H3K4me3_peak_1597	714	.	12.3532	74.163	71.4458	731
chr1	205325461	205325950	HAP1_WT_H3K4me3_peak_1598	86	.	3.74059	10.7767	8.62792	377
chr1	205399634	205400120	HAP1_WT_H3K4me3_peak_1599	186	.	4.12301	20.8734	18.6125	377
chr1	205425333	205426748	HAP1_WT_H3K4me3_peak_1600	341	.	8.60556	36.5742	34.1716	686
chr1	205473415	205474826	HAP1_WT_H3K4me3_peak_1601	697	.	10.0025	72.5029	69.7995	494
chr1	205498023	205498907	HAP1_WT_H3K4me3_peak_1602	211	.	4.99951	23.3895	21.1044	469
chr1	205512926	205513222	HAP1_WT_H3K4me3_peak_1603	33	.	2.76626	5.42882	3.36717	74
chr1	205537540	205538900	HAP1_WT_H3K4me3_peak_1604	636	.	9.52725	66.3123	63.664	684
chr1	205599447	205601783	HAP1_WT_H3K4me3_peak_1605	1183	.	16.7361	121.668	118.382	1395
chr1	205648310	205650154	HAP1_WT_H3K4me3_peak_1606	1549	.	23.4351	158.973	154.932	1186
chr1	205716061	205719406	HAP1_WT_H3K4me3_peak_1607	1528	.	22.2655	156.843	152.854	3011
chr1	205719614	205719967	HAP1_WT_H3K4me3_peak_1608	70	.	3.38575	9.22533	7.09761	72
chr1	205743276	205744642	HAP1_WT_H3K4me3_peak_1609	943	.	12.8696	97.3204	94.3676	1079
chr1	205780800	205783733	HAP1_WT_H3K4me3_peak_1610	1486	.	19.8566	152.554	148.666	1308
chr1	206136037	206136346	HAP1_WT_H3K4me3_peak_1611	238	.	8.12968	26.2023	23.8895	149
chr1	206223456	206224228	HAP1_WT_H3K4me3_peak_1612	296	.	6.83196	32.0315	29.6671	352
chr1	206680595	206681510	HAP1_WT_H3K4me3_peak_1613	297	.	8.44831	32.1615	29.7963	664
chr1	206730187	206731656	HAP1_WT_H3K4me3_peak_1614	971	.	16.3093	100.115	97.1286	576
chr1	206784722	206785863	HAP1_WT_H3K4me3_peak_1615	1513	.	24.8253	155.34	151.388	864
chr1	206808492	206809854	HAP1_WT_H3K4me3_peak_1616	1153	.	14.6618	118.632	115.392	552
chr1	206857789	206860339	HAP1_WT_H3K4me3_peak_1617	1513	.	20.132	155.269	151.318	966
chr1	207082532	207083323	HAP1_WT_H3K4me3_peak_1618	489	.	9.84663	51.4696	48.9452	326
chr1	207225707	207227074	HAP1_WT_H3K4me3_peak_1619	445	.	9.72512	47.0678	44.5789	989
chr1	207494520	207496498	HAP1_WT_H3K4me3_peak_1620	1540	.	19.0291	158.119	154.099	735
chr1	207496779	207497414	HAP1_WT_H3K4me3_peak_1621	62	.	3.90047	8.40735	6.29217	136
chr1	207669255	207669876	HAP1_WT_H3K4me3_peak_1622	311	.	9.59874	33.5013	31.1244	442
chr1	207924527	207927031	HAP1_WT_H3K4me3_peak_1623	1337	.	23.981	137.319	133.761	1196
chr1	208041117	208042837	HAP1_WT_H3K4me3_peak_1624	1173	.	17.1138	120.647	117.377	1041
chr1	208084099	208084625	HAP1_WT_H3K4me3_peak_1625	115	.	4.7301	13.7817	11.5937	169
chr1	208136516	208137448	HAP1_WT_H3K4me3_peak_1626	308	.	7.49926	33.2675	30.8922	327
chr1	208416272	208418179	HAP1_WT_H3K4me3_peak_1627	744	.	16.0369	77.1719	74.4267	609
chr1	209381269	209381642	HAP1_WT_H3K4me3_peak_1628	25	.	2.48963	4.6105	2.56867	283
chr1	209957153	209957900	HAP1_WT_H3K4me3_peak_1629	422	.	10.1503	44.7655	42.2967	582
chr1	209958121	209958344	HAP1_WT_H3K4me3_peak_1630	38	.	3.46561	5.94099	3.86853	76
chr1	210000835	210002469	HAP1_WT_H3K4me3_peak_1631	807	.	17.6786	83.5914	80.7861	723
chr1	210405612	210407817	HAP1_WT_H3K4me3_peak_1632	897	.	15.5048	92.6629	89.7625	794
chr1	210424538	210425337	HAP1_WT_H3K4me3_peak_1633	410	.	10.3719	43.5554	41.0955	222
chr1	210465514	210466550	HAP1_WT_H3K4me3_peak_1634	337	.	9.14663	36.1542	33.7544	324
chr1	210484683	210485035	HAP1_WT_H3K4me3_peak_1635	213	.	5.402	23.6655	21.3753	140
chr1	210501855	210503036	HAP1_WT_H3K4me3_peak_1636	559	.	12.5605	58.507	55.925	472
chr1	211307005	211307464	HAP1_WT_H3K4me3_peak_1637	126	.	4.88004	14.8025	12.6041	202
chr1	211431150	211432505	HAP1_WT_H3K4me3_peak_1638	457	.	8.23969	48.288	45.7888	1070
chr1	211432713	211434751	HAP1_WT_H3K4me3_peak_1639	1161	.	15.7101	119.392	116.142	1206
chr1	211499710	211501561	HAP1_WT_H3K4me3_peak_1640	1130	.	14.4378	116.214	113.012	723
chr1	211555784	211557060	HAP1_WT_H3K4me3_peak_1641	688	.	12.7146	71.5938	68.8996	580
chr1	211589409	211590330	HAP1_WT_H3K4me3_peak_1642	444	.	11.3059	46.8953	44.4101	613
chr1	211750346	211753339	HAP1_WT_H3K4me3_peak_1643	1323	.	17.1207	135.865	132.337	1906
chr1	211847854	211849631	HAP1_WT_H3K4me3_peak_1644	1267	.	14.6867	130.195	126.769	898
chr1	212002254	212004536	HAP1_WT_H3K4me3_peak_1645	1712	.	23.6418	175.765	171.257	1659
chr1	212207570	212211750	HAP1_WT_H3K4me3_peak_1646	863	.	12.972	89.2158	86.3509	1745
chr1	212457841	212458453	HAP1_WT_H3K4me3_peak_1647	586	.	9.50918	61.227	58.6227	417
chr1	212458696	212460928	HAP1_WT_H3K4me3_peak_1648	1310	.	17.0377	134.581	131.077	715
chr1	212587015	212588309	HAP1_WT_H3K4me3_peak_1649	1255	.	15.5329	128.982	125.578	1009
chr1	212605926	212607615	HAP1_WT_H3K4me3_peak_1650	1374	.	19.095	141.128	137.496	508
chr1	212731454	212732352	HAP1_WT_H3K4me3_peak_1651	555	.	9.28516	58.1689	55.5892	684
chr1	212739987	212740340	HAP1_WT_H3K4me3_peak_1652	20	.	2.43437	4.02702	2.00186	35
chr1	212780009	212781864	HAP1_WT_H3K4me3_peak_1653	902	.	15.3695	93.1083	90.2006	1545
chr1	212782101	212784429	HAP1_WT_H3K4me3_peak_1654	1321	.	17.1503	135.644	132.122	489
chr1	212838754	212839147	HAP1_WT_H3K4me3_peak_1655	472	.	7.25731	49.7463	47.2366	185
chr1	212872244	212874535	HAP1_WT_H3K4me3_peak_1656	1217	.	18.3354	125.095	121.755	1180
chr1	212963807	212966178	HAP1_WT_H3K4me3_peak_1657	1212	.	17.3938	124.532	121.2	1097
chr1	213030617	213033631	HAP1_WT_H3K4me3_peak_1658	1165	.	14.7365	119.845	116.589	1791
chr1	213033877	213034684	HAP1_WT_H3K4me3_peak_1659	115	.	4.83678	13.7817	11.5937	466
chr1	213123451	213125454	HAP1_WT_H3K4me3_peak_1660	1026	.	14.4207	105.671	102.614	1127
chr1	213187871	213189201	HAP1_WT_H3K4me3_peak_1661	933	.	12.2948	96.3116	93.3685	837
chr1	213224043	213225660	HAP1_WT_H3K4me3_peak_1662	2066	.	29.0003	212.608	206.693	806
chr1	213225860	213226128	HAP1_WT_H3K4me3_peak_1663	63	.	4.06642	8.41968	6.30445	177
chr1	213226344	213226748	HAP1_WT_H3K4me3_peak_1664	45	.	3.45679	6.5884	4.50334	360
chr1	214155830	214156793	HAP1_WT_H3K4me3_peak_1665	413	.	9.5022	43.8518	41.3896	475
chr1	214160454	214163404	HAP1_WT_H3K4me3_peak_1666	667	.	9.7988	69.3894	66.7149	1206
chr1	214360211	214360920	HAP1_WT_H3K4me3_peak_1667	135	.	5.92608	15.8058	13.5959	364
chr1	214453661	214455719	HAP1_WT_H3K4me3_peak_1668	921	.	13.4698	95.0792	92.1514	986
chr1	214477031	214477294	HAP1_WT_H3K4me3_peak_1669	26	.	3.05531	4.73887	2.69421	199
chr1	214722897	214726097	HAP1_WT_H3K4me3_peak_1670	1115	.	13.4647	114.72	111.539	1570
chr1	214776523	214778179	HAP1_WT_H3K4me3_peak_1671	1104	.	14.6876	113.632	110.468	228
chr1	215255724	215257389	HAP1_WT_H3K4me3_peak_1672	848	.	14.9714	87.6653	84.8169	428
chr1	215740103	215742990	HAP1_WT_H3K4me3_peak_1673	988	.	12.4746	101.818	98.8112	850
chr1	215743295	215743566	HAP1_WT_H3K4me3_peak_1674	58	.	3.89182	7.94861	5.84078	144
chr1	216394690	216394952	HAP1_WT_H3K4me3_peak_1675	129	.	5.39399	15.1537	12.9507	150
chr1	216894583	216897638	HAP1_WT_H3K4me3_peak_1676	278	.	6.29811	30.1767	27.8293	2053
chr1	217262936	217263225	HAP1_WT_H3K4me3_peak_1677	57	.	4.01629	7.84656	5.74036	163
chr1	217803315	217805244	HAP1_WT_H3K4me3_peak_1678	809	.	11.6748	83.7124	80.9048	944
chr1	218337267	218339697	HAP1_WT_H3K4me3_peak_1679	1064	.	14.8804	109.509	106.4	1249
chr1	218458134	218458399	HAP1_WT_H3K4me3_peak_1680	61	.	3.6633	8.23007	6.11676	241
chr1	218458581	218459969	HAP1_WT_H3K4me3_peak_1681	1047	.	17.1602	107.858	104.774	230
chr1	218518337	218521375	HAP1_WT_H3K4me3_peak_1682	875	.	16.4898	90.4661	87.5884	770
chr1	219347153	219348691	HAP1_WT_H3K4me3_peak_1683	1171	.	20.8411	120.369	117.108	319
chr1	219348870	219349138	HAP1_WT_H3K4me3_peak_1684	32	.	3.02925	5.2663	3.20908	7
chr1	219834019	219834338	HAP1_WT_H3K4me3_peak_1685	84	.	4.3897	10.6001	8.45274	174
chr1	220101097	220102168	HAP1_WT_H3K4me3_peak_1686	709	.	14.604	73.6595	70.947	230
chr1	220218168	220219888	HAP1_WT_H3K4me3_peak_1687	1262	.	21.2416	129.717	126.298	1381
chr1	220220333	220220645	HAP1_WT_H3K4me3_peak_1688	52	.	3.63818	7.35641	5.25858	105
chr1	220262112	220263928	HAP1_WT_H3K4me3_peak_1689	437	.	9.25819	46.1875	43.7055	890
chr1	220267400	220268681	HAP1_WT_H3K4me3_peak_1690	1186	.	15.959	121.894	118.603	244
chr1	220444206	220446263	HAP1_WT_H3K4me3_peak_1691	1207	.	20.9515	124.057	120.736	1158
chr1	220700673	220703453	HAP1_WT_H3K4me3_peak_1692	1552	.	20.6609	159.314	155.265	1451
chr1	220863604	220865104	HAP1_WT_H3K4me3_peak_1693	1483	.	22.3368	152.182	148.305	401
chr1	220959630	220961319	HAP1_WT_H3K4me3_peak_1694	1098	.	16.367	112.964	109.811	820
chr1	221052059	221055160	HAP1_WT_H3K4me3_peak_1695	1130	.	14.4378	116.214	113.012	1249
chr1	221913914	221915454	HAP1_WT_H3K4me3_peak_1696	659	.	13.2133	68.5997	65.9318	1127
chr1	221915802	221917101	HAP1_WT_H3K4me3_peak_1697	783	.	13.1	81.1327	78.3494	703
chr1	222638371	222638823	HAP1_WT_H3K4me3_peak_1698	279	.	8.86421	30.3157	27.9658	293
chr1	222762197	222764075	HAP1_WT_H3K4me3_peak_1699	602	.	12.6191	62.8681	60.2492	847
chr1	222790676	222791173	HAP1_WT_H3K4me3_peak_1700	263	.	6.7525	28.7091	26.3735	282
chr1	222791376	222792945	HAP1_WT_H3K4me3_peak_1701	2055	.	33.5575	211.372	205.511	235
chr1	222816903	222818396	HAP1_WT_H3K4me3_peak_1702	788	.	9.40594	81.6022	78.8147	978
chr1	222884006	222887414	HAP1_WT_H3K4me3_peak_1703	1048	.	15.807	107.908	104.822	1293
chr1	222988041	222989232	HAP1_WT_H3K4me3_peak_1704	1585	.	26.9899	162.709	158.572	566
chr1	223307309	223307571	HAP1_WT_H3K4me3_peak_1705	108	.	4.62342	13.0386	10.8604	172
chr1	223315959	223316973	HAP1_WT_H3K4me3_peak_1706	187	.	6.38827	21.0348	18.7705	376
chr1	223536523	223538507	HAP1_WT_H3K4me3_peak_1707	755	.	16.7972	78.2666	75.5117	961
chr1	223899721	223901852	HAP1_WT_H3K4me3_peak_1708	949	.	11.5337	97.8692	94.9101	881
chr1	224031850	224034589	HAP1_WT_H3K4me3_peak_1709	1323	.	16.0807	135.878	132.348	1497
chr1	224180074	224181808	HAP1_WT_H3K4me3_peak_1710	909	.	12.5709	93.8709	90.958	776
chr1	224301642	224303467	HAP1_WT_H3K4me3_peak_1711	1509	.	16.5196	154.879	150.939	435
chr1	224370327	224373131	HAP1_WT_H3K4me3_peak_1712	1450	.	18.2823	148.863	145.06	841
chr1	224516650	224518910	HAP1_WT_H3K4me3_peak_1713	1286	.	15.7073	132.136	128.675	1021
chr1	224528523	224529110	HAP1_WT_H3K4me3_peak_1714	356	.	7.19423	38.0292	35.6139	258
chr1	224544501	224546922	HAP1_WT_H3K4me3_peak_1715	1552	.	20.6609	159.314	155.265	525
chr1	224619294	224619615	HAP1_WT_H3K4me3_peak_1716	54	.	3.69653	7.54938	5.44911	127
chr1	224619924	224623531	HAP1_WT_H3K4me3_peak_1717	1874	.	29.2022	192.54	187.462	2023
chr1	224803543	224804913	HAP1_WT_H3K4me3_peak_1718	586	.	13.5313	61.2284	58.624	516
chr1	225117019	225118661	HAP1_WT_H3K4me3_peak_1719	1175	.	20.7792	120.839	117.567	531
chr1	225611106	225611428	HAP1_WT_H3K4me3_peak_1720	22	.	2.5965	4.24476	2.21273	14
chr1	225612499	225616716	HAP1_WT_H3K4me3_peak_1721	1639	.	23.4355	168.25	163.96	2921
chr1	225837430	225842061	HAP1_WT_H3K4me3_peak_1722	1782	.	22.8079	183.036	178.286	2890
chr1	225964690	225965319	HAP1_WT_H3K4me3_peak_1723	236	.	6.06632	25.9327	23.624	483
chr1	225965501	225967270	HAP1_WT_H3K4me3_peak_1724	1064	.	14.7974	109.509	106.4	286
chr1	225997577	225999121	HAP1_WT_H3K4me3_peak_1725	935	.	14.0389	96.5161	93.5707	357
chr1	226068877	226071197	HAP1_WT_H3K4me3_peak_1726	1139	.	17.4353	117.206	113.988	970
chr1	226110826	226112554	HAP1_WT_H3K4me3_peak_1727	1319	.	14.6568	135.499	131.978	854
chr1	226185477	226187109	HAP1_WT_H3K4me3_peak_1728	1165	.	14.7365	119.845	116.589	1377
chr1	226187434	226187747	HAP1_WT_H3K4me3_peak_1729	60	.	3.07795	8.1324	6.02232	30
chr1	226249027	226250260	HAP1_WT_H3K4me3_peak_1730	1079	.	16.2639	111.087	107.959	1023
chr1	226250416	226253085	HAP1_WT_H3K4me3_peak_1731	1237	.	16.6517	127.149	123.776	260
chr1	226270557	226271913	HAP1_WT_H3K4me3_peak_1732	717	.	9.26782	74.4899	71.7686	936
chr1	226297289	226298921	HAP1_WT_H3K4me3_peak_1733	950	.	16.4049	98.0173	95.0554	986
chr1	226299325	226299721	HAP1_WT_H3K4me3_peak_1734	73	.	3.98334	9.529	7.39589	136
chr1	226308943	226310696	HAP1_WT_H3K4me3_peak_1735	1080	.	15.4311	111.184	108.056	1018
chr1	226373060	226375057	HAP1_WT_H3K4me3_peak_1736	1606	.	21.221	164.83	160.635	986
chr1	226410924	226412166	HAP1_WT_H3K4me3_peak_1737	875	.	12.2722	90.4526	87.5753	666
chr1	226495826	226497690	HAP1_WT_H3K4me3_peak_1738	1782	.	22.6102	182.983	178.242	779
chr1	226592157	226592656	HAP1_WT_H3K4me3_peak_1739	133	.	5.08621	15.5658	13.3583	148
chr1	226592989	226595855	HAP1_WT_H3K4me3_peak_1740	1063	.	15.8181	109.418	106.313	2581
chr1	226735974	226737850	HAP1_WT_H3K4me3_peak_1741	1053	.	17.6133	108.413	105.321	878
chr1	226867551	226868196	HAP1_WT_H3K4me3_peak_1742	146	.	5.37018	16.8787	14.6565	180
chr1	226890646	226891647	HAP1_WT_H3K4me3_peak_1743	662	.	10.9806	68.9093	66.2378	501
chr1	226924638	226927036	HAP1_WT_H3K4me3_peak_1744	1063	.	15.8181	109.418	106.313	704
chr1	227057932	227059663	HAP1_WT_H3K4me3_peak_1745	1354	.	17.1405	139.02	135.432	569
chr1	227126943	227127694	HAP1_WT_H3K4me3_peak_1746	509	.	11.0223	53.5201	50.9793	284
chr1	227127988	227129003	HAP1_WT_H3K4me3_peak_1747	799	.	10.3513	82.7824	79.9833	229
chr1	227501807	227507113	HAP1_WT_H3K4me3_peak_1748	1210	.	16.208	124.407	121.079	3964
chr1	227751189	227752547	HAP1_WT_H3K4me3_peak_1749	700	.	14.5998	72.7683	70.0638	524
chr1	227915517	227917178	HAP1_WT_H3K4me3_peak_1750	703	.	12.1665	73.0165	70.31	980
chr1	227921487	227924130	HAP1_WT_H3K4me3_peak_1751	1593	.	19.5269	163.464	159.306	1261
chr1	227975199	227977024	HAP1_WT_H3K4me3_peak_1752	1031	.	18.7262	106.207	103.145	1254
chr1	228133981	228136808	HAP1_WT_H3K4me3_peak_1753	1153	.	18.3851	118.568	115.33	1999
chr1	228246972	228247842	HAP1_WT_H3K4me3_peak_1754	173	.	5.70473	19.5526	17.3027	313
chr1	228268992	228273171	HAP1_WT_H3K4me3_peak_1755	1700	.	21.8759	174.564	170.097	1959
chr1	228289239	228291558	HAP1_WT_H3K4me3_peak_1756	1255	.	14.6188	128.988	125.584	1511
chr1	228296080	228297987	HAP1_WT_H3K4me3_peak_1757	1532	.	19.8629	157.239	153.24	715
chr1	228318445	228318841	HAP1_WT_H3K4me3_peak_1758	296	.	8.51443	32.0335	29.669	159
chr1	228327063	228327668	HAP1_WT_H3K4me3_peak_1759	543	.	11.3518	56.874	54.3056	352
chr1	228327923	228330006	HAP1_WT_H3K4me3_peak_1760	1412	.	17.9504	144.935	141.221	284
chr1	228352693	228353168	HAP1_WT_H3K4me3_peak_1761	229	.	6.28578	25.2043	22.901	319
chr1	228353412	228354598	HAP1_WT_H3K4me3_peak_1762	802	.	11.8086	83.0602	80.2596	694
chr1	228400837	228402068	HAP1_WT_H3K4me3_peak_1763	475	.	7.61317	50.0862	47.5739	265
chr1	228462899	228464186	HAP1_WT_H3K4me3_peak_1764	828	.	14.1351	85.6914	82.8655	607
chr1	228565620	228567135	HAP1_WT_H3K4me3_peak_1765	382	.	10.1507	40.7128	38.2766	831
chr1	228592398	228594575	HAP1_WT_H3K4me3_peak_1766	2119	.	31.4062	218.184	211.979	1765
chr1	228594726	228596041	HAP1_WT_H3K4me3_peak_1767	668	.	12.8378	69.538	66.8617	313
chr1	228604241	228604470	HAP1_WT_H3K4me3_peak_1768	40	.	3.12756	6.12711	4.05155	63
chr1	228643388	228645594	HAP1_WT_H3K4me3_peak_1769	787	.	11.4508	81.4951	78.7088	1716
chr1	228645802	228647941	HAP1_WT_H3K4me3_peak_1770	892	.	15.0856	92.1404	89.244	423
chr1	228673809	228677018	HAP1_WT_H3K4me3_peak_1771	1660	.	22.7358	170.413	166.06	1436
chr1	228693441	228693881	HAP1_WT_H3K4me3_peak_1772	123	.	4.94346	14.5376	12.341	317
chr1	228782325	228784968	HAP1_WT_H3K4me3_peak_1773	714	.	13.3312	74.1402	71.4245	790
chr1	228870622	228872512	HAP1_WT_H3K4me3_peak_1774	1280	.	17.3454	131.47	128.021	705
chr1	229406669	229408562	HAP1_WT_H3K4me3_peak_1775	1420	.	19.2141	145.813	142.081	451
chr1	229476273	229479293	HAP1_WT_H3K4me3_peak_1776	1251	.	19.8103	128.519	125.12	1676
chr1	229642758	229644785	HAP1_WT_H3K4me3_peak_1777	1473	.	24.063	151.249	147.392	1125
chr1	229692016	229695488	HAP1_WT_H3K4me3_peak_1778	1366	.	16.4362	140.242	136.628	2203
chr1	229760467	229763576	HAP1_WT_H3K4me3_peak_1779	2013	.	25.1348	207.03	201.376	1711
chr1	230202213	230205300	HAP1_WT_H3K4me3_peak_1780	1374	.	19.095	141.128	137.496	1737
chr1	230560772	230562570	HAP1_WT_H3K4me3_peak_1781	691	.	13.0511	71.8957	69.1988	669
chr1	230777616	230779268	HAP1_WT_H3K4me3_peak_1782	1132	.	17.7659	116.457	113.253	846
chr1	230779577	230779800	HAP1_WT_H3K4me3_peak_1783	44	.	3.5732	6.51277	4.42868	45
chr1	231002697	231005333	HAP1_WT_H3K4me3_peak_1784	1776	.	27.8599	182.355	177.639	1183
chr1	231113210	231115826	HAP1_WT_H3K4me3_peak_1785	1286	.	15.782	132.136	128.675	1103
chr1	231174666	231176762	HAP1_WT_H3K4me3_peak_1786	1059	.	13.8404	109.034	105.935	852
chr1	231297705	231298603	HAP1_WT_H3K4me3_peak_1787	210	.	6.5184	23.2987	21.0141	261
chr1	231347317	231347597	HAP1_WT_H3K4me3_peak_1788	120	.	4.6562	14.2556	12.0626	163
chr1	231375794	231378455	HAP1_WT_H3K4me3_peak_1789	1315	.	23.4205	135.049	131.538	1501
chr1	231469975	231470966	HAP1_WT_H3K4me3_peak_1790	118	.	4.98997	14.0685	11.8783	315
chr1	231471320	231475743	HAP1_WT_H3K4me3_peak_1791	1313	.	15.7803	134.845	131.336	2903
chr1	231554377	231554681	HAP1_WT_H3K4me3_peak_1792	45	.	2.99714	6.64782	4.56169	168
chr1	231554864	231558741	HAP1_WT_H3K4me3_peak_1793	1183	.	16.6468	121.668	118.382	2550
chr1	231663659	231665438	HAP1_WT_H3K4me3_peak_1794	877	.	14.0334	90.6568	87.7774	1102
chr1	231739458	231739902	HAP1_WT_H3K4me3_peak_1795	190	.	7.10133	21.2971	19.0294	269
chr1	231762263	231763462	HAP1_WT_H3K4me3_peak_1796	1032	.	18.4392	106.322	103.259	526
chr1	232764375	232766877	HAP1_WT_H3K4me3_peak_1797	1456	.	24.0667	149.463	145.647	1299
chr1	233085672	233087514	HAP1_WT_H3K4me3_peak_1798	1039	.	14.6315	107.07	103.996	878
chr1	233430756	233431651	HAP1_WT_H3K4me3_peak_1799	1205	.	18.9185	123.918	120.599	557
chr1	233462741	233466165	HAP1_WT_H3K4me3_peak_1800	992	.	14.2166	102.233	99.2206	1317
chr1	233749176	233752137	HAP1_WT_H3K4me3_peak_1801	1223	.	20.83	125.745	122.394	907
chr1	234040206	234041264	HAP1_WT_H3K4me3_peak_1802	371	.	6.94753	39.5581	37.1309	620
chr1	234349665	234350818	HAP1_WT_H3K4me3_peak_1803	433	.	11.5005	45.8517	43.3745	710
chr1	234508208	234510279	HAP1_WT_H3K4me3_peak_1804	1075	.	16.8353	110.723	107.599	1426
chr1	234613318	234615022	HAP1_WT_H3K4me3_peak_1805	962	.	13.5053	99.2622	96.2855	912
chr1	234735288	234736430	HAP1_WT_H3K4me3_peak_1806	319	.	8.50441	34.3034	31.92	511
chr1	234740426	234747089	HAP1_WT_H3K4me3_peak_1807	1553	.	23.8887	159.352	155.302	4113
chr1	234747682	234748166	HAP1_WT_H3K4me3_peak_1808	91	.	4.04549	11.3145	9.15765	306
chr1	235289403	235292175	HAP1_WT_H3K4me3_peak_1809	1071	.	13.9898	110.223	107.107	2373
chr1	235323329	235325374	HAP1_WT_H3K4me3_peak_1810	750	.	10.4777	77.7699	75.0191	901
chr1	235434389	235434639	HAP1_WT_H3K4me3_peak_1811	61	.	3.6633	8.23007	6.11676	191
chr1	235489344	235491596	HAP1_WT_H3K4me3_peak_1812	1761	.	20.8725	180.832	176.164	1400
chr1	235491846	235494774	HAP1_WT_H3K4me3_peak_1813	792	.	12.055	82.0641	79.2735	746
chr1	235530569	235531800	HAP1_WT_H3K4me3_peak_1814	1105	.	18.1625	113.698	110.533	321
chr1	235665900	235667852	HAP1_WT_H3K4me3_peak_1815	1171	.	15.7441	120.438	117.175	1619
chr1	235668006	235669394	HAP1_WT_H3K4me3_peak_1816	875	.	13.055	90.3811	87.5048	601
chr1	235811592	235814090	HAP1_WT_H3K4me3_peak_1817	1549	.	23.4351	158.973	154.932	1346
chr1	236029100	236031084	HAP1_WT_H3K4me3_peak_1818	1219	.	19.0252	125.264	121.92	799
chr1	236226893	236229022	HAP1_WT_H3K4me3_peak_1819	1450	.	21.0647	148.901	145.097	1227
chr1	236305201	236307778	HAP1_WT_H3K4me3_peak_1820	889	.	10.0994	91.8164	88.9238	814
chr1	236307979	236308381	HAP1_WT_H3K4me3_peak_1821	39	.	3.1915	5.98964	3.91672	103
chr1	236444156	236446001	HAP1_WT_H3K4me3_peak_1822	1515	.	20.9111	155.492	151.533	917
chr1	236558144	236560326	HAP1_WT_H3K4me3_peak_1823	1240	.	21.5019	127.39	124.013	855
chr1	236686911	236688570	HAP1_WT_H3K4me3_peak_1824	607	.	10.6453	63.3261	60.7039	609
chr1	236766662	236768340	HAP1_WT_H3K4me3_peak_1825	947	.	14.2129	97.7193	94.7616	997
chr1	236849375	236851142	HAP1_WT_H3K4me3_peak_1826	512	.	7.92432	53.8062	51.2629	611
chr1	236958086	236958323	HAP1_WT_H3K4me3_peak_1827	60	.	3.39208	8.13604	6.02469	170
chr1	236958498	236960029	HAP1_WT_H3K4me3_peak_1828	1262	.	15.5579	129.655	126.239	374
chr1	237205139	237206758	HAP1_WT_H3K4me3_peak_1829	914	.	18.8707	94.3437	91.424	549
chr1	239549293	239551722	HAP1_WT_H3K4me3_peak_1830	813	.	11.6937	84.1278	81.3162	1077
chr1	240160635	240161749	HAP1_WT_H3K4me3_peak_1831	945	.	12.1748	97.4816	94.526	464
chr1	240254688	240257008	HAP1_WT_H3K4me3_peak_1832	1060	.	20.4553	109.154	106.055	697
chr1	240774535	240775625	HAP1_WT_H3K4me3_peak_1833	721	.	14.7285	74.9053	72.1816	655
chr1	241519560	241520928	HAP1_WT_H3K4me3_peak_1834	841	.	15.3712	87.0004	84.1601	810
chr1	241586987	241588164	HAP1_WT_H3K4me3_peak_1835	966	.	18.5723	99.6431	96.662	332
chr1	241681248	241683124	HAP1_WT_H3K4me3_peak_1836	1625	.	23.3291	166.815	162.565	1383
chr1	241683326	241683696	HAP1_WT_H3K4me3_peak_1837	90	.	4.87576	11.2299	9.07472	256
chr1	241694817	241695499	HAP1_WT_H3K4me3_peak_1838	61	.	3.6633	8.23007	6.11676	205
chr1	241800796	241803686	HAP1_WT_H3K4me3_peak_1839	1250	.	16.7365	128.425	125.03	2624
chr1	242010950	242013426	HAP1_WT_H3K4me3_peak_1840	1270	.	18.1513	130.494	127.065	742
chr1	242686681	242688718	HAP1_WT_H3K4me3_peak_1841	1291	.	23.2024	132.669	129.198	890
chr1	243416426	243419147	HAP1_WT_H3K4me3_peak_1842	1601	.	22.611	164.336	160.156	1718
chr1	243419337	243420196	HAP1_WT_H3K4me3_peak_1843	728	.	11.5614	75.5314	72.8011	242
chr1	243654931	243655172	HAP1_WT_H3K4me3_peak_1844	55	.	3.44994	7.60524	5.50196	44
chr1	243876240	243876742	HAP1_WT_H3K4me3_peak_1845	20	.	2.35139	4.02702	2.00186	294
chr1	244012052	244014928	HAP1_WT_H3K4me3_peak_1846	1619	.	19.7758	166.152	161.921	1158
chr1	244210441	244211493	HAP1_WT_H3K4me3_peak_1847	1180	.	15.6067	121.325	118.044	789
chr1	244211973	244213917	HAP1_WT_H3K4me3_peak_1848	1516	.	22.2256	155.655	151.693	770
chr1	244613282	244615269	HAP1_WT_H3K4me3_peak_1849	1455	.	22.0073	149.353	145.541	1514
chr1	244615643	244615978	HAP1_WT_H3K4me3_peak_1850	61	.	3.6633	8.23007	6.11676	98
chr1	244815401	244816056	HAP1_WT_H3K4me3_peak_1851	127	.	3.81073	14.9974	12.7961	460
chr1	244816325	244818869	HAP1_WT_H3K4me3_peak_1852	1088	.	17.6384	111.956	108.816	670
chr1	244997065	244997624	HAP1_WT_H3K4me3_peak_1853	294	.	8.09869	31.8013	29.4403	352
chr1	244997872	245000274	HAP1_WT_H3K4me3_peak_1854	536	.	9.32774	56.2333	53.6698	1243
chr1	245024189	245028739	HAP1_WT_H3K4me3_peak_1855	2112	.	30.136	217.432	211.259	3225
chr1	245081754	245082640	HAP1_WT_H3K4me3_peak_1856	451	.	10.8702	47.6206	45.1282	282
chr1	245132804	245135109	HAP1_WT_H3K4me3_peak_1857	646	.	11.5131	67.3518	64.6947	612
chr1	245316496	245320509	HAP1_WT_H3K4me3_peak_1858	837	.	15.0867	86.6214	83.7845	3189
chr1	246669384	246670990	HAP1_WT_H3K4me3_peak_1859	1341	.	18.7007	137.68	134.114	772
chr1	246727891	246730769	HAP1_WT_H3K4me3_peak_1860	1234	.	17.1828	126.804	123.438	2273
chr1	246853032	246853274	HAP1_WT_H3K4me3_peak_1861	76	.	3.46042	9.80686	7.67082	133
chr1	246886912	246888579	HAP1_WT_H3K4me3_peak_1862	909	.	12.5709	93.8709	90.958	871
chr1	247092936	247095918	HAP1_WT_H3K4me3_peak_1863	1185	.	14.0078	121.804	118.515	2114
chr1	247169660	247171422	HAP1_WT_H3K4me3_peak_1864	1161	.	13.872	119.431	116.18	1489
chr1	247240933	247242129	HAP1_WT_H3K4me3_peak_1865	1466	.	19.3269	150.498	146.659	850
chr1	247266373	247267737	HAP1_WT_H3K4me3_peak_1866	1689	.	28.2209	173.416	168.978	990
chr1	247274456	247274921	HAP1_WT_H3K4me3_peak_1867	86	.	4.89773	10.8251	8.67483	264
chr1	247290875	247291434	HAP1_WT_H3K4me3_peak_1868	323	.	8.87887	34.7149	32.3289	216
chr1	247372722	247374263	HAP1_WT_H3K4me3_peak_1869	1501	.	24.0439	154.075	150.151	1209
chr1	247493589	247497212	HAP1_WT_H3K4me3_peak_1870	1399	.	17.7844	143.631	139.946	1317
chr1	248020213	248021870	HAP1_WT_H3K4me3_peak_1871	1379	.	25.1448	141.609	137.968	526
chr1	248022227	248022528	HAP1_WT_H3K4me3_peak_1872	43	.	3.72248	6.47804	4.39441	103
chr1	248100426	248100985	HAP1_WT_H3K4me3_peak_1873	477	.	10.7146	50.227	47.7134	198
chr1	249119071	249121353	HAP1_WT_H3K4me3_peak_1874	1080	.	14.53	111.205	108.076	832
chr1	249131685	249132239	HAP1_WT_H3K4me3_peak_1875	259	.	6.73141	28.3157	25.9845	414
chr1	249132390	249133988	HAP1_WT_H3K4me3_peak_1876	1335	.	17.2866	137.153	133.599	291
chr1	249151274	249154113	HAP1_WT_H3K4me3_peak_1877	863	.	12.889	89.2158	86.3509	874
chr1	249166754	249168417	HAP1_WT_H3K4me3_peak_1878	741	.	15.0894	76.8492	74.1064	813
chr1	249199878	249200709	HAP1_WT_H3K4me3_peak_1879	305	.	6.9979	32.9218	30.5492	680
chr1	249200964	249201569	HAP1_WT_H3K4me3_peak_1880	231	.	5.45401	25.4061	23.1006	173
chr10	119694	120207	HAP1_WT_H3K4me3_peak_1881	652	.	15.1812	67.8645	65.202	328
chr10	122129	122564	HAP1_WT_H3K4me3_peak_1882	43	.	3.72248	6.47804	4.39441	375
chr10	179050	179336	HAP1_WT_H3K4me3_peak_1883	32	.	2.91654	5.28566	3.22757	188
chr10	179789	182815	HAP1_WT_H3K4me3_peak_1884	1630	.	27.537	167.28	163.019	1451
chr10	733970	735808	HAP1_WT_H3K4me3_peak_1885	1805	.	27.0846	185.319	180.5	1427
chr10	735976	736441	HAP1_WT_H3K4me3_peak_1886	314	.	8.56731	33.8245	31.4447	147
chr10	830493	831088	HAP1_WT_H3K4me3_peak_1887	213	.	5.402	23.6655	21.3753	220
chr10	975739	977697	HAP1_WT_H3K4me3_peak_1888	2053	.	25.9608	211.227	205.373	1378
chr10	977873	979329	HAP1_WT_H3K4me3_peak_1889	1267	.	20.8485	130.191	126.765	214
chr10	1033367	1036044	HAP1_WT_H3K4me3_peak_1890	1879	.	23.7413	193.007	187.909	1332
chr10	1091460	1091754	HAP1_WT_H3K4me3_peak_1891	90	.	4.52277	11.2515	9.09549	107
chr10	1093551	1096258	HAP1_WT_H3K4me3_peak_1892	1277	.	17.9291	131.232	127.787	1133
chr10	1096492	1096801	HAP1_WT_H3K4me3_peak_1893	53	.	3.64351	7.42127	5.32303	90
chr10	1100835	1103810	HAP1_WT_H3K4me3_peak_1894	1982	.	26.9196	203.73	198.221	2112
chr10	3108738	3112009	HAP1_WT_H3K4me3_peak_1895	1263	.	13.174	129.734	126.315	1186
chr10	3213877	3214975	HAP1_WT_H3K4me3_peak_1896	1022	.	16.9475	105.262	102.214	880
chr10	3215380	3215719	HAP1_WT_H3K4me3_peak_1897	20	.	1.96394	4.06226	2.036	143
chr10	3824475	3827464	HAP1_WT_H3K4me3_peak_1898	1442	.	20.5356	148.055	144.271	2599
chr10	3827739	3828506	HAP1_WT_H3K4me3_peak_1899	1296	.	19.1355	133.099	129.623	249
chr10	4857332	4857576	HAP1_WT_H3K4me3_peak_1900	79	.	4.60392	10.0524	7.91239	103
chr10	4868347	4869115	HAP1_WT_H3K4me3_peak_1901	188	.	5.33844	21.1429	18.8773	285
chr10	5454468	5456434	HAP1_WT_H3K4me3_peak_1902	1646	.	21.5944	168.994	164.684	248
chr10	5457467	5457690	HAP1_WT_H3K4me3_peak_1903	63	.	4.09923	8.49501	6.37946	70
chr10	5488591	5488896	HAP1_WT_H3K4me3_peak_1904	104	.	4.46769	12.5867	10.4139	99
chr10	5489584	5489857	HAP1_WT_H3K4me3_peak_1905	61	.	4.18356	8.28834	6.17421	137
chr10	5707437	5708993	HAP1_WT_H3K4me3_peak_1906	1473	.	25.6954	151.236	147.38	880
chr10	5726679	5728542	HAP1_WT_H3K4me3_peak_1907	1323	.	17.2036	135.865	132.337	341
chr10	5853116	5856602	HAP1_WT_H3K4me3_peak_1908	1877	.	27.6672	192.871	187.784	2002
chr10	5930046	5931884	HAP1_WT_H3K4me3_peak_1909	1646	.	21.501	168.994	164.684	1468
chr10	5932144	5933366	HAP1_WT_H3K4me3_peak_1910	1698	.	20.3566	174.273	169.811	243
chr10	6018595	6020442	HAP1_WT_H3K4me3_peak_1911	925	.	14.5001	95.5125	92.5788	1037
chr10	6130913	6132780	HAP1_WT_H3K4me3_peak_1912	1754	.	24.1573	180.093	175.448	297
chr10	6186420	6188703	HAP1_WT_H3K4me3_peak_1913	1603	.	25.5565	164.517	160.334	1052
chr10	6205395	6207143	HAP1_WT_H3K4me3_peak_1914	1023	.	16.8916	105.432	102.38	621
chr10	6242791	6246825	HAP1_WT_H3K4me3_peak_1915	800	.	13.3384	82.842	80.0426	2360
chr10	6621691	6623429	HAP1_WT_H3K4me3_peak_1916	811	.	14.5447	83.9605	81.1498	367
chr10	7450017	7453658	HAP1_WT_H3K4me3_peak_1917	809	.	11.6748	83.7124	80.9048	2385
chr10	7707988	7709032	HAP1_WT_H3K4me3_peak_1918	716	.	16.2095	74.3261	71.6074	718
chr10	7709239	7710024	HAP1_WT_H3K4me3_peak_1919	386	.	10.8782	41.1309	38.6907	174
chr10	7828662	7831633	HAP1_WT_H3K4me3_peak_1920	1421	.	18.5636	145.855	142.12	1097
chr10	7859519	7861713	HAP1_WT_H3K4me3_peak_1921	1434	.	20.1343	147.26	143.493	1404
chr10	8087072	8088667	HAP1_WT_H3K4me3_peak_1922	148	.	5.49015	17.0563	14.8323	515
chr10	8091114	8093002	HAP1_WT_H3K4me3_peak_1923	633	.	12.3044	66.038	63.392	640
chr10	8095500	8097152	HAP1_WT_H3K4me3_peak_1924	505	.	9.32116	53.0706	50.5335	276
chr10	8374198	8374862	HAP1_WT_H3K4me3_peak_1925	213	.	6.54366	23.6063	21.3169	298
chr10	11047612	11047949	HAP1_WT_H3K4me3_peak_1926	37	.	3.42867	5.82743	3.75907	111
chr10	11059289	11061389	HAP1_WT_H3K4me3_peak_1927	1497	.	27.003	153.683	149.769	1220
chr10	11206743	11208223	HAP1_WT_H3K4me3_peak_1928	1001	.	19.1355	103.212	100.187	968
chr10	11652350	11654330	HAP1_WT_H3K4me3_peak_1929	2209	.	34.3647	227.716	220.906	937
chr10	11784048	11785679	HAP1_WT_H3K4me3_peak_1930	667	.	9.73091	69.3894	66.7149	533
chr10	11864837	11866908	HAP1_WT_H3K4me3_peak_1931	1782	.	24.8926	183	178.253	860
chr10	12083181	12085225	HAP1_WT_H3K4me3_peak_1932	1688	.	19.3555	173.251	168.819	1256
chr10	12110906	12112071	HAP1_WT_H3K4me3_peak_1933	1769	.	22.7145	181.621	176.924	268
chr10	12171035	12172468	HAP1_WT_H3K4me3_peak_1934	1502	.	18.6972	154.137	150.21	880
chr10	12236009	12239851	HAP1_WT_H3K4me3_peak_1935	1648	.	24.5709	169.141	164.825	1615
chr10	12390664	12393274	HAP1_WT_H3K4me3_peak_1936	1415	.	20.3356	145.309	141.587	1443
chr10	13042705	13044233	HAP1_WT_H3K4me3_peak_1937	956	.	13.8017	98.6403	95.6704	823
chr10	13141271	13143144	HAP1_WT_H3K4me3_peak_1938	1386	.	17.7015	142.33	138.673	1015
chr10	13203517	13204999	HAP1_WT_H3K4me3_peak_1939	978	.	14.0071	100.853	97.8582	272
chr10	13341218	13342569	HAP1_WT_H3K4me3_peak_1940	765	.	11.2267	79.2929	76.5278	679
chr10	13344110	13344784	HAP1_WT_H3K4me3_peak_1941	402	.	9.69246	42.6655	40.2133	176
chr10	13388157	13392416	HAP1_WT_H3K4me3_peak_1942	1387	.	22.4571	142.428	138.769	1259
chr10	13425054	13425562	HAP1_WT_H3K4me3_peak_1943	73	.	3.86507	9.49675	7.36526	358
chr10	13482391	13482615	HAP1_WT_H3K4me3_peak_1944	77	.	3.59599	9.87633	7.73882	95
chr10	13569091	13571704	HAP1_WT_H3K4me3_peak_1945	1488	.	24.1875	152.711	148.82	1292
chr10	13628874	13630235	HAP1_WT_H3K4me3_peak_1946	1213	.	15.1846	124.727	121.391	255
chr10	13933182	13934280	HAP1_WT_H3K4me3_peak_1947	222	.	7.47708	24.5532	22.2551	902
chr10	14215917	14216441	HAP1_WT_H3K4me3_peak_1948	86	.	4.89773	10.8251	8.67483	107
chr10	14645175	14647053	HAP1_WT_H3K4me3_peak_1949	1182	.	21.3793	121.552	118.268	948
chr10	14879309	14880073	HAP1_WT_H3K4me3_peak_1950	608	.	10.3998	63.5116	60.8872	546
chr10	14880234	14881876	HAP1_WT_H3K4me3_peak_1951	1369	.	14.6452	140.556	136.934	327
chr10	14919275	14922888	HAP1_WT_H3K4me3_peak_1952	1778	.	25.4126	182.549	177.822	1849
chr10	14994848	14996955	HAP1_WT_H3K4me3_peak_1953	864	.	12.1975	89.3202	86.4538	1023
chr10	15001078	15002690	HAP1_WT_H3K4me3_peak_1954	668	.	12.7311	69.538	66.8617	410
chr10	15125974	15126566	HAP1_WT_H3K4me3_peak_1955	145	.	5.76737	16.81	14.5887	207
chr10	15126927	15127243	HAP1_WT_H3K4me3_peak_1956	42	.	3.5155	6.34876	4.27055	220
chr10	15130246	15130950	HAP1_WT_H3K4me3_peak_1957	729	.	10.3419	75.6516	72.9194	334
chr10	15138598	15140883	HAP1_WT_H3K4me3_peak_1958	1034	.	17.0538	106.558	103.493	926
chr10	15208777	15210707	HAP1_WT_H3K4me3_peak_1959	1519	.	21.6832	155.876	151.908	1538
chr10	15411397	15413674	HAP1_WT_H3K4me3_peak_1960	1192	.	18.8119	122.576	119.276	1342
chr10	15761680	15762012	HAP1_WT_H3K4me3_peak_1961	65	.	3.43005	8.67725	6.55719	162
chr10	15901183	15903003	HAP1_WT_H3K4me3_peak_1962	1250	.	17.8606	128.445	125.047	1103
chr10	16478480	16478785	HAP1_WT_H3K4me3_peak_1963	137	.	5.51845	15.9754	13.7636	116
chr10	16478938	16479830	HAP1_WT_H3K4me3_peak_1964	336	.	7.7793	36.0908	33.6913	218
chr10	16482658	16483005	HAP1_WT_H3K4me3_peak_1965	70	.	4.38213	9.13257	7.00702	241
chr10	16858247	16859424	HAP1_WT_H3K4me3_peak_1966	919	.	14.5652	94.8801	91.9565	936
chr10	16859728	16860226	HAP1_WT_H3K4me3_peak_1967	334	.	8.2819	35.8738	33.4766	198
chr10	17241990	17243965	HAP1_WT_H3K4me3_peak_1968	771	.	15.4753	79.937	77.1667	1591
chr10	17269735	17273280	HAP1_WT_H3K4me3_peak_1969	934	.	12.0391	96.3575	93.4139	1779
chr10	17495152	17496985	HAP1_WT_H3K4me3_peak_1970	1299	.	19.9854	133.407	129.92	894
chr10	17658293	17660033	HAP1_WT_H3K4me3_peak_1971	1782	.	24.3634	182.991	178.249	748
chr10	17684655	17687238	HAP1_WT_H3K4me3_peak_1972	1487	.	23.3529	152.638	148.748	1802
chr10	18428855	18432671	HAP1_WT_H3K4me3_peak_1973	1380	.	19.074	141.682	138.037	1389
chr10	18916247	18916842	HAP1_WT_H3K4me3_peak_1974	213	.	6.43698	23.6063	21.3169	412
chr10	18938240	18941142	HAP1_WT_H3K4me3_peak_1975	823	.	14.6514	85.1912	82.3688	2524
chr10	18947211	18950180	HAP1_WT_H3K4me3_peak_1976	1290	.	21.9472	132.518	129.049	1378
chr10	20104230	20107510	HAP1_WT_H3K4me3_peak_1977	1101	.	17.8517	113.272	110.111	479
chr10	21461667	21464018	HAP1_WT_H3K4me3_peak_1978	757	.	9.55504	78.5271	75.7708	1182
chr10	21783375	21786616	HAP1_WT_H3K4me3_peak_1979	1366	.	17.2212	140.305	136.689	2022
chr10	21804633	21808315	HAP1_WT_H3K4me3_peak_1980	1064	.	14.7974	109.509	106.4	906
chr10	21813248	21816764	HAP1_WT_H3K4me3_peak_1981	401	.	7.64228	42.6077	40.1564	1845
chr10	21817172	21818122	HAP1_WT_H3K4me3_peak_1982	106	.	4.74239	12.8108	10.6352	379
chr10	21822015	21825187	HAP1_WT_H3K4me3_peak_1983	1141	.	14.5125	117.421	114.199	1441
chr10	22290960	22292742	HAP1_WT_H3K4me3_peak_1984	959	.	11.5959	98.9711	95.9981	1193
chr10	22517687	22519920	HAP1_WT_H3K4me3_peak_1985	238	.	4.87203	26.2018	23.8892	528
chr10	22540739	22541600	HAP1_WT_H3K4me3_peak_1986	170	.	5.56809	19.3121	17.0652	258
chr10	22604612	22606536	HAP1_WT_H3K4me3_peak_1987	771	.	15.4753	79.937	77.1667	909
chr10	22608862	22612076	HAP1_WT_H3K4me3_peak_1988	1326	.	20.1987	136.146	132.611	1429
chr10	22613382	22615257	HAP1_WT_H3K4me3_peak_1989	533	.	13.28	55.8605	53.3003	990
chr10	22625085	22626181	HAP1_WT_H3K4me3_peak_1990	585	.	10.7699	61.1357	58.5335	604
chr10	22629068	22630630	HAP1_WT_H3K4me3_peak_1991	1048	.	15.807	107.908	104.822	590
chr10	22725872	22727097	HAP1_WT_H3K4me3_peak_1992	549	.	12.7906	57.5143	54.9403	525
chr10	22764542	22765487	HAP1_WT_H3K4me3_peak_1993	554	.	11.3443	58.0496	55.4714	411
chr10	23001550	23004009	HAP1_WT_H3K4me3_peak_1994	1835	.	25.9619	188.463	183.534	1359
chr10	23384012	23384246	HAP1_WT_H3K4me3_peak_1995	97	.	4.3646	11.8739	9.71022	105
chr10	23384404	23385485	HAP1_WT_H3K4me3_peak_1996	1023	.	16.9983	105.432	102.38	309
chr10	23632755	23633820	HAP1_WT_H3K4me3_peak_1997	394	.	8.6194	41.9215	39.474	710
chr10	23727450	23730209	HAP1_WT_H3K4me3_peak_1998	1427	.	19.6612	146.514	142.767	1540
chr10	24497653	24499210	HAP1_WT_H3K4me3_peak_1999	364	.	9.62564	38.8988	36.4772	208
chr10	24528083	24528399	HAP1_WT_H3K4me3_peak_2000	89	.	4.83476	11.1353	8.98074	136
chr10	24544261	24544759	HAP1_WT_H3K4me3_peak_2001	220	.	6.19243	24.3491	22.0531	239
chr10	25008672	25013582	HAP1_WT_H3K4me3_peak_2002	1442	.	23.3497	148.003	144.22	3703
chr10	25013743	25014324	HAP1_WT_H3K4me3_peak_2003	448	.	9.2804	47.3144	44.8239	181
chr10	25240801	25242307	HAP1_WT_H3K4me3_peak_2004	509	.	11.0223	53.5201	50.9793	715
chr10	25304787	25305325	HAP1_WT_H3K4me3_peak_2005	95	.	4.03219	11.7452	9.58305	382
chr10	25305512	25306476	HAP1_WT_H3K4me3_peak_2006	381	.	8.24922	40.5979	38.1621	218
chr10	25463560	25464475	HAP1_WT_H3K4me3_peak_2007	461	.	11.5261	48.6877	46.1865	239
chr10	26223624	26223893	HAP1_WT_H3K4me3_peak_2008	64	.	4.1632	8.56235	6.44446	139
chr10	26911220	26911674	HAP1_WT_H3K4me3_peak_2009	160	.	6.33777	18.2708	16.0354	196
chr10	26985660	26988262	HAP1_WT_H3K4me3_peak_2010	1316	.	18.2963	135.174	131.658	1061
chr10	27147752	27149919	HAP1_WT_H3K4me3_peak_2011	1595	.	17.1306	163.75	159.586	1644
chr10	27388321	27389884	HAP1_WT_H3K4me3_peak_2012	925	.	14.5001	95.5125	92.5788	913
chr10	27441583	27446332	HAP1_WT_H3K4me3_peak_2013	1089	.	15.2947	112.085	108.943	1407
chr10	27528345	27531975	HAP1_WT_H3K4me3_peak_2014	677	.	9.35561	70.3923	67.7094	1241
chr10	27547614	27548267	HAP1_WT_H3K4me3_peak_2015	162	.	6.51371	18.4935	16.2557	179
chr10	27792727	27794819	HAP1_WT_H3K4me3_peak_2016	1232	.	19.2386	126.613	123.249	755
chr10	28031261	28032205	HAP1_WT_H3K4me3_peak_2017	237	.	5.70071	26.0516	23.7408	324
chr10	28034120	28034788	HAP1_WT_H3K4me3_peak_2018	48	.	3.20539	6.96909	4.87886	441
chr10	28286986	28288193	HAP1_WT_H3K4me3_peak_2019	592	.	12.8346	61.8698	59.2595	394
chr10	28591036	28592060	HAP1_WT_H3K4me3_peak_2020	1487	.	23.9221	152.617	148.727	734
chr10	28592326	28592608	HAP1_WT_H3K4me3_peak_2021	109	.	4.17681	13.0969	10.9179	78
chr10	28820563	28823945	HAP1_WT_H3K4me3_peak_2022	1659	.	27.1135	170.25	165.905	2272
chr10	28957324	28958437	HAP1_WT_H3K4me3_peak_2023	437	.	9.3553	46.1875	43.7055	736
chr10	28965550	28969502	HAP1_WT_H3K4me3_peak_2024	1544	.	24.5313	158.464	154.437	1304
chr10	29011123	29011664	HAP1_WT_H3K4me3_peak_2025	23	.	2.55197	4.35259	2.31785	122
chr10	29698178	29699895	HAP1_WT_H3K4me3_peak_2026	899	.	17.0932	92.8378	89.9339	513
chr10	30023598	30026167	HAP1_WT_H3K4me3_peak_2027	932	.	12.7949	96.1671	93.2265	908
chr10	30347400	30348726	HAP1_WT_H3K4me3_peak_2028	1149	.	15.6271	118.145	114.914	858
chr10	30636091	30638697	HAP1_WT_H3K4me3_peak_2029	1079	.	17.9428	111.048	107.921	1893
chr10	30721981	30724884	HAP1_WT_H3K4me3_peak_2030	1448	.	21.4789	148.622	144.823	1313
chr10	30725736	30726146	HAP1_WT_H3K4me3_peak_2031	32	.	2.83201	5.34426	3.28452	219
chr10	30842862	30843251	HAP1_WT_H3K4me3_peak_2032	77	.	4.3519	9.89152	7.75392	187
chr10	31320218	31321295	HAP1_WT_H3K4me3_peak_2033	545	.	9.1358	57.1589	54.5884	459
chr10	31321473	31321888	HAP1_WT_H3K4me3_peak_2034	164	.	4.57147	18.7317	16.4901	141
chr10	31422775	31423729	HAP1_WT_H3K4me3_peak_2035	162	.	5.69022	18.4972	16.2584	237
chr10	31606936	31610808	HAP1_WT_H3K4me3_peak_2036	1512	.	20.2875	155.205	151.257	700
chr10	31891893	31892934	HAP1_WT_H3K4me3_peak_2037	646	.	11.5131	67.3518	64.6947	406
chr10	32048077	32049101	HAP1_WT_H3K4me3_peak_2038	818	.	13.38	84.6741	81.8565	729
chr10	32216251	32219405	HAP1_WT_H3K4me3_peak_2039	1224	.	17.5805	125.833	122.479	881
chr10	32342885	32345759	HAP1_WT_H3K4me3_peak_2040	1286	.	15.7073	132.136	128.675	2101
chr10	32634123	32636861	HAP1_WT_H3K4me3_peak_2041	1297	.	19.9256	133.205	129.726	1737
chr10	32665384	32668559	HAP1_WT_H3K4me3_peak_2042	350	.	7.49574	37.475	35.0651	2196
chr10	32734483	32735721	HAP1_WT_H3K4me3_peak_2043	375	.	10.4227	39.9618	37.5312	894
chr10	33245105	33248979	HAP1_WT_H3K4me3_peak_2044	1476	.	18.4482	151.494	147.628	1703
chr10	33269287	33270056	HAP1_WT_H3K4me3_peak_2045	319	.	8.50441	34.3034	31.92	382
chr10	33294299	33294996	HAP1_WT_H3K4me3_peak_2046	191	.	6.74425	21.4452	19.1764	261
chr10	33619755	33626410	HAP1_WT_H3K4me3_peak_2047	1299	.	20.7093	133.477	129.99	3512
chr10	34061297	34061734	HAP1_WT_H3K4me3_peak_2048	63	.	3.93285	8.48618	6.37066	340
chr10	35101881	35102108	HAP1_WT_H3K4me3_peak_2049	47	.	3.52341	6.79078	4.70317	77
chr10	35102426	35105132	HAP1_WT_H3K4me3_peak_2050	1455	.	17.9477	149.376	145.563	1047
chr10	35377798	35379615	HAP1_WT_H3K4me3_peak_2051	1721	.	24.7535	176.674	172.137	1255
chr10	35415104	35415582	HAP1_WT_H3K4me3_peak_2052	154	.	4.65524	17.6623	15.4322	294
chr10	35415756	35417821	HAP1_WT_H3K4me3_peak_2053	1292	.	15.834	132.711	129.239	681
chr10	35484544	35485057	HAP1_WT_H3K4me3_peak_2054	55	.	3.44994	7.60524	5.50196	393
chr10	35624086	35627769	HAP1_WT_H3K4me3_peak_2055	1583	.	22.9037	162.525	158.392	2107
chr10	35896463	35897321	HAP1_WT_H3K4me3_peak_2056	242	.	8.17617	26.6064	24.2901	320
chr10	35929396	35929625	HAP1_WT_H3K4me3_peak_2057	62	.	3.90047	8.40735	6.29217	93
chr10	35929869	35932952	HAP1_WT_H3K4me3_peak_2058	797	.	14.2884	82.5913	79.795	1128
chr10	38144791	38147372	HAP1_WT_H3K4me3_peak_2059	947	.	17.0865	97.7448	94.7863	2055
chr10	38264464	38265555	HAP1_WT_H3K4me3_peak_2060	645	.	15.0706	67.1979	64.5435	780
chr10	38265774	38266021	HAP1_WT_H3K4me3_peak_2061	55	.	3.44994	7.60524	5.50196	85
chr10	38299128	38301175	HAP1_WT_H3K4me3_peak_2062	690	.	15.9157	71.7252	69.0299	1130
chr10	38383218	38384454	HAP1_WT_H3K4me3_peak_2063	776	.	11.3014	80.3921	77.6158	260
chr10	38691289	38691850	HAP1_WT_H3K4me3_peak_2064	73	.	3.98334	9.529	7.39589	211
chr10	42672925	42673169	HAP1_WT_H3K4me3_peak_2065	110	.	5.33845	13.2452	11.0645	157
chr10	43046590	43049033	HAP1_WT_H3K4me3_peak_2066	761	.	11.9763	78.899	76.1371	1442
chr10	43132108	43134574	HAP1_WT_H3K4me3_peak_2067	964	.	17.9645	99.4498	96.4711	1789
chr10	43160783	43161137	HAP1_WT_H3K4me3_peak_2068	83	.	4.75393	10.5034	8.35727	193
chr10	43248866	43250806	HAP1_WT_H3K4me3_peak_2069	683	.	13.4405	70.9918	68.3028	1034
chr10	43277528	43279232	HAP1_WT_H3K4me3_peak_2070	795	.	12.2252	82.3029	79.5095	818
chr10	43332210	43332878	HAP1_WT_H3K4me3_peak_2071	387	.	10.9209	41.2389	38.7972	246
chr10	43428339	43428817	HAP1_WT_H3K4me3_peak_2072	89	.	3.84491	11.1278	8.97344	141
chr10	43571845	43573720	HAP1_WT_H3K4me3_peak_2073	950	.	14.8735	97.9628	95.0015	895
chr10	43600518	43601052	HAP1_WT_H3K4me3_peak_2074	404	.	9.20968	42.9046	40.4497	326
chr10	43632640	43634962	HAP1_WT_H3K4me3_peak_2075	1430	.	23.191	146.818	143.064	1012
chr10	43635385	43635628	HAP1_WT_H3K4me3_peak_2076	90	.	4.68038	11.2133	9.05817	113
chr10	43724432	43725731	HAP1_WT_H3K4me3_peak_2077	672	.	14.1062	69.9521	67.2724	792
chr10	43761642	43763081	HAP1_WT_H3K4me3_peak_2078	584	.	12.9889	61.023	58.4213	947
chr10	43800225	43800801	HAP1_WT_H3K4me3_peak_2079	65	.	3.34707	8.67725	6.55719	49
chr10	43856979	43857747	HAP1_WT_H3K4me3_peak_2080	788	.	14.4276	81.6649	78.8765	542
chr10	43857994	43858293	HAP1_WT_H3K4me3_peak_2081	63	.	2.75501	8.4396	6.32428	105
chr10	43890492	43894337	HAP1_WT_H3K4me3_peak_2082	758	.	10.0401	78.5941	75.8373	1405
chr10	43899245	43899659	HAP1_WT_H3K4me3_peak_2083	48	.	3.57469	6.91152	4.82249	108
chr10	43899903	43904657	HAP1_WT_H3K4me3_peak_2084	1213	.	15.1099	124.727	121.391	4181
chr10	43904877	43905132	HAP1_WT_H3K4me3_peak_2085	60	.	3.17961	8.12436	6.01473	76
chr10	43915743	43916741	HAP1_WT_H3K4me3_peak_2086	162	.	6.14075	18.5163	16.2768	532
chr10	43931411	43933096	HAP1_WT_H3K4me3_peak_2087	1118	.	18.2724	115.029	111.844	972
chr10	43950161	43951659	HAP1_WT_H3K4me3_peak_2088	304	.	5.76379	32.7961	30.4255	656
chr10	44101767	44102864	HAP1_WT_H3K4me3_peak_2089	863	.	13.0897	89.2027	86.3394	299
chr10	44143387	44144648	HAP1_WT_H3K4me3_peak_2090	818	.	12.9077	84.6868	81.8686	627
chr10	44185302	44185569	HAP1_WT_H3K4me3_peak_2091	57	.	3.6623	7.87892	5.77197	165
chr10	44185768	44186138	HAP1_WT_H3K4me3_peak_2092	215	.	7.1871	23.7913	21.5002	148
chr10	45359655	45360454	HAP1_WT_H3K4me3_peak_2093	213	.	6.43698	23.6063	21.3169	622
chr10	45454144	45456188	HAP1_WT_H3K4me3_peak_2094	680	.	13.2193	70.7751	68.087	739
chr10	45470582	45470974	HAP1_WT_H3K4me3_peak_2095	119	.	4.51222	14.0966	11.9049	179
chr10	45471293	45471610	HAP1_WT_H3K4me3_peak_2096	24	.	2.51734	4.47616	2.439	107
chr10	45471949	45474229	HAP1_WT_H3K4me3_peak_2097	272	.	6.48515	29.5874	27.2452	2095
chr10	45496288	45497300	HAP1_WT_H3K4me3_peak_2098	608	.	11.7868	63.5145	60.8898	293
chr10	45868574	45870324	HAP1_WT_H3K4me3_peak_2099	549	.	12.7906	57.5143	54.9403	1310
chr10	45914486	45914895	HAP1_WT_H3K4me3_peak_2100	94	.	4.41006	11.5922	9.4315	214
chr10	46088845	46090674	HAP1_WT_H3K4me3_peak_2101	814	.	11.0887	84.214	81.4012	1035
chr10	46167167	46168069	HAP1_WT_H3K4me3_peak_2102	650	.	10.6827	67.7023	65.0421	680
chr10	46222606	46223068	HAP1_WT_H3K4me3_peak_2103	1253	.	23.8487	128.735	125.334	211
chr10	46951521	46951985	HAP1_WT_H3K4me3_peak_2104	410	.	11.2147	43.5221	41.0632	194
chr10	46992416	46993670	HAP1_WT_H3K4me3_peak_2105	817	.	11.8757	84.5957	81.7798	692
chr10	47008014	47008672	HAP1_WT_H3K4me3_peak_2106	139	.	4.66971	16.1554	13.9412	87
chr10	47653771	47654066	HAP1_WT_H3K4me3_peak_2107	105	.	4.89615	12.7692	10.5942	167
chr10	47655430	47656628	HAP1_WT_H3K4me3_peak_2108	517	.	10.0196	54.2477	51.7009	793
chr10	48354309	48355629	HAP1_WT_H3K4me3_peak_2109	794	.	17.017	82.2287	79.4372	500
chr10	48951914	48952584	HAP1_WT_H3K4me3_peak_2110	528	.	13.2714	55.3711	52.815	523
chr10	49514645	49515965	HAP1_WT_H3K4me3_peak_2111	1234	.	21.2004	126.864	123.497	310
chr10	49731197	49732615	HAP1_WT_H3K4me3_peak_2112	804	.	17.3871	83.2116	80.41	713
chr10	49863604	49864341	HAP1_WT_H3K4me3_peak_2113	302	.	7.94646	32.6161	30.248	548
chr10	49864517	49865027	HAP1_WT_H3K4me3_peak_2114	188	.	6.63859	21.1635	18.8973	155
chr10	50322856	50323744	HAP1_WT_H3K4me3_peak_2115	468	.	12.2431	49.3599	46.8519	457
chr10	50746185	50748057	HAP1_WT_H3K4me3_peak_2116	979	.	20.0097	100.978	97.9814	731
chr10	50817635	50818767	HAP1_WT_H3K4me3_peak_2117	37	.	2.92535	5.86828	3.7972	499
chr10	50887449	50887986	HAP1_WT_H3K4me3_peak_2118	61	.	4.18356	8.28834	6.17421	113
chr10	50969330	50970477	HAP1_WT_H3K4me3_peak_2119	1448	.	21.4789	148.622	144.823	870
chr10	51488701	51489156	HAP1_WT_H3K4me3_peak_2120	477	.	8.46372	50.2241	47.7107	236
chr10	51565149	51566486	HAP1_WT_H3K4me3_peak_2121	1207	.	20.6324	124.121	120.799	434
chr10	51572045	51572858	HAP1_WT_H3K4me3_peak_2122	725	.	12.4466	75.3139	72.5874	443
chr10	51827423	51828048	HAP1_WT_H3K4me3_peak_2123	171	.	6.80752	19.4157	17.1667	482
chr10	52177290	52178572	HAP1_WT_H3K4me3_peak_2124	1088	.	20.1491	111.981	108.84	753
chr10	52381709	52385748	HAP1_WT_H3K4me3_peak_2125	1283	.	18.9354	131.758	128.307	1581
chr10	52499321	52500603	HAP1_WT_H3K4me3_peak_2126	984	.	20.176	101.416	98.415	550
chr10	52750634	52751965	HAP1_WT_H3K4me3_peak_2127	311	.	6.33654	33.5095	31.1322	878
chr10	52833390	52834860	HAP1_WT_H3K4me3_peak_2128	407	.	10.2479	43.2033	40.7457	752
chr10	53458356	53459933	HAP1_WT_H3K4me3_peak_2129	795	.	12.2252	82.3029	79.5095	755
chr10	54068159	54068555	HAP1_WT_H3K4me3_peak_2130	181	.	5.9109	20.3821	18.1242	188
chr10	54073319	54075158	HAP1_WT_H3K4me3_peak_2131	537	.	8.57683	56.3311	53.767	773
chr10	57388108	57388404	HAP1_WT_H3K4me3_peak_2132	57	.	4.01629	7.84656	5.74036	169
chr10	57390482	57391419	HAP1_WT_H3K4me3_peak_2133	356	.	7.19423	38.0292	35.6139	370
chr10	58119544	58121961	HAP1_WT_H3K4me3_peak_2134	1017	.	18.5868	104.812	101.767	1119
chr10	59567839	59568821	HAP1_WT_H3K4me3_peak_2135	162	.	6.14075	18.5163	16.2768	246
chr10	60025720	60028679	HAP1_WT_H3K4me3_peak_2136	1323	.	17.1207	135.865	132.337	1560
chr10	60028902	60030794	HAP1_WT_H3K4me3_peak_2137	684	.	11.8714	71.1307	68.44	310
chr10	60094470	60096019	HAP1_WT_H3K4me3_peak_2138	1671	.	20.1907	171.556	167.173	571
chr10	60144322	60146527	HAP1_WT_H3K4me3_peak_2139	1007	.	14.735	103.788	100.757	1060
chr10	60272100	60274541	HAP1_WT_H3K4me3_peak_2140	870	.	10.4167	89.9117	87.0403	631
chr10	61121710	61123072	HAP1_WT_H3K4me3_peak_2141	537	.	12.6592	56.3271	53.7633	718
chr10	61468224	61470117	HAP1_WT_H3K4me3_peak_2142	869	.	12.4246	89.8457	86.9746	1051
chr10	61664173	61667079	HAP1_WT_H3K4me3_peak_2143	2134	.	31.906	219.693	213.415	1587
chr10	61667774	61668426	HAP1_WT_H3K4me3_peak_2144	83	.	3.91725	10.4617	8.31688	194
chr10	61898635	61900441	HAP1_WT_H3K4me3_peak_2145	279	.	6.58304	30.2721	27.923	1447
chr10	62492243	62493568	HAP1_WT_H3K4me3_peak_2146	1283	.	18.2457	131.813	128.361	743
chr10	62538170	62540798	HAP1_WT_H3K4me3_peak_2147	1374	.	19.095	141.128	137.496	505
chr10	62541117	62541657	HAP1_WT_H3K4me3_peak_2148	120	.	5.30066	14.271	12.0777	389
chr10	62702626	62704702	HAP1_WT_H3K4me3_peak_2149	1411	.	25.6819	144.895	141.182	1071
chr10	62760558	62761757	HAP1_WT_H3K4me3_peak_2150	645	.	12.5177	67.1998	64.545	845
chr10	63657012	63657597	HAP1_WT_H3K4me3_peak_2151	115	.	4.83678	13.7817	11.5937	156
chr10	63658546	63664499	HAP1_WT_H3K4me3_peak_2152	1388	.	18.6122	142.498	138.838	4467
chr10	63808869	63810109	HAP1_WT_H3K4me3_peak_2153	129	.	4.49472	15.1198	12.9177	362
chr10	63810917	63811149	HAP1_WT_H3K4me3_peak_2154	55	.	3.55662	7.60524	5.50196	140
chr10	64027465	64029112	HAP1_WT_H3K4me3_peak_2155	1139	.	12.3697	117.182	113.966	822
chr10	64133665	64134513	HAP1_WT_H3K4me3_peak_2156	921	.	15.7775	95.028	92.1021	568
chr10	64563905	64567293	HAP1_WT_H3K4me3_peak_2157	1500	.	22.0528	154.019	150.096	773
chr10	64574568	64578744	HAP1_WT_H3K4me3_peak_2158	853	.	13.8467	88.2519	85.3966	1794
chr10	64893026	64894737	HAP1_WT_H3K4me3_peak_2159	1655	.	23.6125	169.929	165.595	331
chr10	65027312	65029057	HAP1_WT_H3K4me3_peak_2160	93	.	3.62105	11.5287	9.36972	1429
chr10	65224379	65226469	HAP1_WT_H3K4me3_peak_2161	1167	.	16.3013	119.962	116.703	1142
chr10	65280452	65282279	HAP1_WT_H3K4me3_peak_2162	1299	.	19.8787	133.407	129.92	1012
chr10	65389511	65391029	HAP1_WT_H3K4me3_peak_2163	838	.	12.6836	86.7353	83.8974	719
chr10	65625842	65626258	HAP1_WT_H3K4me3_peak_2164	57	.	3.68432	7.87275	5.76626	271
chr10	67330185	67331463	HAP1_WT_H3K4me3_peak_2165	690	.	15.9157	71.7252	69.0299	463
chr10	68685770	68689553	HAP1_WT_H3K4me3_peak_2166	346	.	7.96599	37.0459	34.6389	2114
chr10	68990313	68990695	HAP1_WT_H3K4me3_peak_2167	105	.	4.32553	12.6807	10.5068	154
chr10	69523530	69525163	HAP1_WT_H3K4me3_peak_2168	587	.	10.1509	61.3847	58.7781	507
chr10	69609200	69610247	HAP1_WT_H3K4me3_peak_2169	684	.	11.1466	71.0995	68.4091	338
chr10	69643809	69644132	HAP1_WT_H3K4me3_peak_2170	45	.	2.73852	6.60033	4.51487	263
chr10	69644431	69647052	HAP1_WT_H3K4me3_peak_2171	916	.	11.2847	94.5824	91.6611	226
chr10	69832073	69832462	HAP1_WT_H3K4me3_peak_2172	25	.	2.84365	4.56567	2.52674	19
chr10	69832624	69835124	HAP1_WT_H3K4me3_peak_2173	1737	.	22.5868	178.319	173.734	2107
chr10	70090968	70094788	HAP1_WT_H3K4me3_peak_2174	1437	.	18.1993	147.551	143.774	1063
chr10	70095133	70096029	HAP1_WT_H3K4me3_peak_2175	52	.	3.63818	7.35641	5.25858	104
chr10	70165835	70167444	HAP1_WT_H3K4me3_peak_2176	1720	.	18.0132	176.617	172.081	897
chr10	70229935	70232041	HAP1_WT_H3K4me3_peak_2177	976	.	16.7345	100.593	97.602	1641
chr10	70286279	70287828	HAP1_WT_H3K4me3_peak_2178	1363	.	15.4335	139.947	136.337	802
chr10	70319686	70323602	HAP1_WT_H3K4me3_peak_2179	2316	.	33.5484	239.796	231.623	1067
chr10	70358966	70360040	HAP1_WT_H3K4me3_peak_2180	159	.	6.0115	18.1723	15.9375	383
chr10	70360570	70360843	HAP1_WT_H3K4me3_peak_2181	80	.	4.12724	10.214	8.07166	127
chr10	70480916	70482765	HAP1_WT_H3K4me3_peak_2182	1837	.	23.2746	188.72	183.774	501
chr10	70586650	70587577	HAP1_WT_H3K4me3_peak_2183	1180	.	20.5946	121.314	118.033	715
chr10	70587852	70588606	HAP1_WT_H3K4me3_peak_2184	1062	.	17.3183	109.336	106.231	321
chr10	70660413	70662540	HAP1_WT_H3K4me3_peak_2185	1318	.	17.6935	135.359	131.841	836
chr10	70715176	70718436	HAP1_WT_H3K4me3_peak_2186	1558	.	18.9164	159.898	155.835	965
chr10	70748516	70749788	HAP1_WT_H3K4me3_peak_2187	1399	.	17.8674	143.631	139.946	214
chr10	70883144	70885337	HAP1_WT_H3K4me3_peak_2188	1173	.	12.5995	120.574	117.31	1111
chr10	70939005	70941465	HAP1_WT_H3K4me3_peak_2189	1476	.	15.3919	151.482	147.619	1278
chr10	71077718	71080108	HAP1_WT_H3K4me3_peak_2190	1598	.	18.6624	163.972	159.801	1318
chr10	71168790	71169062	HAP1_WT_H3K4me3_peak_2191	109	.	4.17681	13.0969	10.9179	95
chr10	71211129	71212098	HAP1_WT_H3K4me3_peak_2192	1186	.	17.2071	121.939	118.647	335
chr10	71389645	71390929	HAP1_WT_H3K4me3_peak_2193	828	.	9.67264	85.6497	82.8241	531
chr10	71561072	71563062	HAP1_WT_H3K4me3_peak_2194	466	.	10.7381	49.1447	46.6406	1335
chr10	71812116	71813970	HAP1_WT_H3K4me3_peak_2195	1092	.	18.0527	112.372	109.227	1069
chr10	71891312	71893105	HAP1_WT_H3K4me3_peak_2196	841	.	15.3712	87.0004	84.1601	888
chr10	71904538	71906466	HAP1_WT_H3K4me3_peak_2197	1073	.	16.087	110.429	107.309	1604
chr10	71929041	71931093	HAP1_WT_H3K4me3_peak_2198	1232	.	14.4151	126.583	123.219	987
chr10	71991012	71993937	HAP1_WT_H3K4me3_peak_2199	1555	.	21.2025	159.645	155.587	1746
chr10	72141302	72142988	HAP1_WT_H3K4me3_peak_2200	1066	.	17.7231	109.729	106.618	664
chr10	72163845	72166076	HAP1_WT_H3K4me3_peak_2201	1754	.	28.5199	180.056	175.419	480
chr10	72171747	72171970	HAP1_WT_H3K4me3_peak_2202	48	.	3.33326	6.9714	4.88093	70
chr10	72200871	72201332	HAP1_WT_H3K4me3_peak_2203	49	.	2.93769	7.02967	4.93674	262
chr10	72218691	72218966	HAP1_WT_H3K4me3_peak_2204	46	.	3.48591	6.70198	4.61513	172
chr10	72237237	72240226	HAP1_WT_H3K4me3_peak_2205	1373	.	21.1285	140.937	137.309	1610
chr10	72432073	72432712	HAP1_WT_H3K4me3_peak_2206	115	.	4.25978	13.7765	11.5896	131
chr10	72575609	72577045	HAP1_WT_H3K4me3_peak_2207	1331	.	17.7805	136.661	133.117	318
chr10	72647238	72648756	HAP1_WT_H3K4me3_peak_2208	962	.	13.4265	99.2622	96.2855	922
chr10	72971827	72974005	HAP1_WT_H3K4me3_peak_2209	1012	.	13.467	104.31	101.271	879
chr10	72976648	72977885	HAP1_WT_H3K4me3_peak_2210	212	.	6.98623	23.4988	21.2129	591
chr10	73078964	73079848	HAP1_WT_H3K4me3_peak_2211	1217	.	19.0747	125.071	121.733	277
chr10	73136665	73137357	HAP1_WT_H3K4me3_peak_2212	611	.	12.091	63.7297	61.1036	397
chr10	73155956	73158206	HAP1_WT_H3K4me3_peak_2213	854	.	15.5984	88.263	85.4075	606
chr10	73532738	73533695	HAP1_WT_H3K4me3_peak_2214	531	.	10.9913	55.7075	53.1493	377
chr10	73609563	73611056	HAP1_WT_H3K4me3_peak_2215	1391	.	16.0325	142.85	139.185	1251
chr10	73648385	73649003	HAP1_WT_H3K4me3_peak_2216	304	.	7.37391	32.8324	30.4615	232
chr10	73723478	73725963	HAP1_WT_H3K4me3_peak_2217	1501	.	24.0439	154.075	150.151	898
chr10	73847385	73848232	HAP1_WT_H3K4me3_peak_2218	188	.	5.33844	21.1429	18.8773	614
chr10	73886621	73886916	HAP1_WT_H3K4me3_peak_2219	43	.	3.23658	6.40804	4.32853	146
chr10	73974975	73977223	HAP1_WT_H3K4me3_peak_2220	616	.	9.80789	64.3259	61.6947	915
chr10	74020731	74021361	HAP1_WT_H3K4me3_peak_2221	436	.	8.42248	46.1258	43.6441	209
chr10	74032661	74036114	HAP1_WT_H3K4me3_peak_2222	1374	.	17.6185	141.032	137.402	1442
chr10	74057045	74057900	HAP1_WT_H3K4me3_peak_2223	637	.	9.04446	66.3828	63.7341	588
chr10	74079266	74079974	HAP1_WT_H3K4me3_peak_2224	156	.	5.16563	17.8367	15.6048	550
chr10	74113270	74114831	HAP1_WT_H3K4me3_peak_2225	1447	.	22.8471	148.579	144.782	662
chr10	74384602	74385924	HAP1_WT_H3K4me3_peak_2226	1153	.	14.6618	118.632	115.392	1017
chr10	74451482	74453610	HAP1_WT_H3K4me3_peak_2227	1533	.	16.7233	157.402	153.399	627
chr10	74854653	74857069	HAP1_WT_H3K4me3_peak_2228	956	.	13.8847	98.6403	95.6704	1753
chr10	74870249	74870494	HAP1_WT_H3K4me3_peak_2229	144	.	5.7809	16.664	14.4441	135
chr10	74926954	74928915	HAP1_WT_H3K4me3_peak_2230	858	.	9.47585	88.7158	85.8575	1115
chr10	75004668	75007049	HAP1_WT_H3K4me3_peak_2231	895	.	14.2821	92.4413	89.5426	2199
chr10	75011216	75013386	HAP1_WT_H3K4me3_peak_2232	1296	.	18.4344	133.135	129.658	966
chr10	75117769	75118577	HAP1_WT_H3K4me3_peak_2233	996	.	16.6284	102.681	99.6636	520
chr10	75172305	75174614	HAP1_WT_H3K4me3_peak_2234	1572	.	22.759	161.332	157.231	1321
chr10	75254060	75254315	HAP1_WT_H3K4me3_peak_2235	90	.	4.50962	11.2178	9.06269	103
chr10	75254513	75256325	HAP1_WT_H3K4me3_peak_2236	1115	.	12.7783	114.714	111.534	659
chr10	75384620	75386795	HAP1_WT_H3K4me3_peak_2237	1369	.	14.6452	140.556	136.934	906
chr10	75489320	75491084	HAP1_WT_H3K4me3_peak_2238	1406	.	25.4641	144.306	140.607	779
chr10	75503024	75505227	HAP1_WT_H3K4me3_peak_2239	1064	.	14.8804	109.509	106.4	1388
chr10	75531701	75534220	HAP1_WT_H3K4me3_peak_2240	1129	.	18.1262	116.118	112.919	517
chr10	75540599	75543011	HAP1_WT_H3K4me3_peak_2241	1229	.	13.6495	126.302	122.943	1402
chr10	75545039	75546419	HAP1_WT_H3K4me3_peak_2242	1492	.	18.9416	153.189	149.287	540
chr10	75570372	75571644	HAP1_WT_H3K4me3_peak_2243	1399	.	17.8674	143.631	139.946	501
chr10	75633134	75635217	HAP1_WT_H3K4me3_peak_2244	1834	.	26.6152	188.368	183.444	670
chr10	75670346	75671659	HAP1_WT_H3K4me3_peak_2245	1048	.	15.807	107.908	104.822	767
chr10	75757202	75757555	HAP1_WT_H3K4me3_peak_2246	434	.	10.304	45.9588	43.4793	178
chr10	75757798	75759589	HAP1_WT_H3K4me3_peak_2247	1668	.	25.4666	171.266	166.894	288
chr10	75909248	75912542	HAP1_WT_H3K4me3_peak_2248	1459	.	19.8208	149.763	145.943	2013
chr10	75935588	75937552	HAP1_WT_H3K4me3_peak_2249	1178	.	19.3464	121.108	117.83	1297
chr10	76584419	76585851	HAP1_WT_H3K4me3_peak_2250	1126	.	12.9027	115.861	112.664	666
chr10	76586304	76587288	HAP1_WT_H3K4me3_peak_2251	1045	.	14.2147	107.588	104.508	248
chr10	76870578	76872339	HAP1_WT_H3K4me3_peak_2252	900	.	9.10781	92.9567	90.0516	991
chr10	76969597	76972200	HAP1_WT_H3K4me3_peak_2253	1165	.	11.9663	119.759	116.505	1207
chr10	76993480	76993965	HAP1_WT_H3K4me3_peak_2254	187	.	5.10497	21.0622	18.7979	283
chr10	76994162	76995818	HAP1_WT_H3K4me3_peak_2255	1135	.	16.7404	116.791	113.583	1335
chr10	77054397	77055321	HAP1_WT_H3K4me3_peak_2256	279	.	5.74627	30.2818	27.9324	582
chr10	77159357	77163824	HAP1_WT_H3K4me3_peak_2257	972	.	13.3488	100.265	97.2777	1511
chr10	77167841	77169780	HAP1_WT_H3K4me3_peak_2258	1123	.	16.5537	115.512	112.321	1353
chr10	77190994	77191717	HAP1_WT_H3K4me3_peak_2259	233	.	6.05034	25.6573	23.3502	542
chr10	79647651	79648229	HAP1_WT_H3K4me3_peak_2260	80	.	4.42542	10.1666	8.02547	418
chr10	79684852	79687228	HAP1_WT_H3K4me3_peak_2261	1238	.	15.3339	127.186	123.81	1509
chr10	79788181	79789699	HAP1_WT_H3K4me3_peak_2262	1516	.	22.2256	155.655	151.693	908
chr10	79793573	79796775	HAP1_WT_H3K4me3_peak_2263	1362	.	19.7355	139.853	136.245	263
chr10	80062453	80063193	HAP1_WT_H3K4me3_peak_2264	465	.	9.45951	49.0104	46.5078	323
chr10	80166894	80167288	HAP1_WT_H3K4me3_peak_2265	234	.	7.38535	25.7904	23.4823	205
chr10	80732961	80734357	HAP1_WT_H3K4me3_peak_2266	574	.	11.0061	60.0545	57.4609	857
chr10	80826483	80831480	HAP1_WT_H3K4me3_peak_2267	1507	.	23.0944	154.658	150.72	2596
chr10	81107140	81109661	HAP1_WT_H3K4me3_peak_2268	1708	.	27.1801	175.372	170.879	351
chr10	81204184	81205535	HAP1_WT_H3K4me3_peak_2269	787	.	12.9728	81.4901	78.7044	888
chr10	81205739	81206557	HAP1_WT_H3K4me3_peak_2270	349	.	8.97466	37.3647	34.9557	500
chr10	81585295	81585538	HAP1_WT_H3K4me3_peak_2271	180	.	6.95442	20.3503	18.0932	108
chr10	81586782	81587184	HAP1_WT_H3K4me3_peak_2272	445	.	11.9492	47.0032	44.5159	187
chr10	81587598	81587857	HAP1_WT_H3K4me3_peak_2273	162	.	6.51371	18.4935	16.2557	128
chr10	81588024	81588544	HAP1_WT_H3K4me3_peak_2274	190	.	7.24824	21.2971	19.0294	220
chr10	81664106	81665440	HAP1_WT_H3K4me3_peak_2275	942	.	19.5884	97.2358	94.2841	716
chr10	81741108	81742338	HAP1_WT_H3K4me3_peak_2276	775	.	14.0113	80.2942	77.5198	665
chr10	81837968	81839648	HAP1_WT_H3K4me3_peak_2277	816	.	16.1009	84.5029	81.688	662
chr10	81892336	81892762	HAP1_WT_H3K4me3_peak_2278	135	.	6.07299	15.8058	13.5959	235
chr10	81903693	81904534	HAP1_WT_H3K4me3_peak_2279	237	.	6.47247	26.0681	23.7561	475
chr10	81963374	81965804	HAP1_WT_H3K4me3_peak_2280	1600	.	23.0791	164.187	160.012	1740
chr10	82116197	82117325	HAP1_WT_H3K4me3_peak_2281	516	.	12.6292	54.1476	51.6028	596
chr10	82167954	82169023	HAP1_WT_H3K4me3_peak_2282	414	.	9.53071	43.943	41.4796	477
chr10	82213293	82215656	HAP1_WT_H3K4me3_peak_2283	1402	.	20.1355	143.941	140.248	1041
chr10	83634097	83634969	HAP1_WT_H3K4me3_peak_2284	248	.	8.42349	27.2156	24.8933	480
chr10	85898704	85898994	HAP1_WT_H3K4me3_peak_2285	36	.	3.10506	5.75083	3.68446	207
chr10	85899223	85900585	HAP1_WT_H3K4me3_peak_2286	1351	.	15.2977	138.719	135.136	278
chr10	85954019	85955151	HAP1_WT_H3K4me3_peak_2287	831	.	11.8988	85.9446	83.1137	465
chr10	86088333	86089519	HAP1_WT_H3K4me3_peak_2288	1025	.	12.156	105.647	102.591	253
chr10	86300526	86300769	HAP1_WT_H3K4me3_peak_2289	78	.	3.8588	10.0007	7.86133	103
chr10	88124713	88127545	HAP1_WT_H3K4me3_peak_2290	1008	.	15.8615	103.913	100.88	1396
chr10	88159837	88160755	HAP1_WT_H3K4me3_peak_2291	764	.	14.2079	79.2129	76.4485	219
chr10	88279331	88283003	HAP1_WT_H3K4me3_peak_2292	1472	.	16.2481	151.113	147.264	1855
chr10	88471018	88472336	HAP1_WT_H3K4me3_peak_2293	1145	.	17.869	117.772	114.547	335
chr10	88514302	88519205	HAP1_WT_H3K4me3_peak_2294	1468	.	18.1091	150.682	146.84	2362
chr10	88851773	88856408	HAP1_WT_H3K4me3_peak_2295	1068	.	14.3724	109.996	106.883	2216
chr10	88963391	88964303	HAP1_WT_H3K4me3_peak_2296	484	.	11.4925	51.0033	48.4846	250
chr10	89264070	89266891	HAP1_WT_H3K4me3_peak_2297	1339	.	15.2298	137.493	133.933	806
chr10	89267221	89267620	HAP1_WT_H3K4me3_peak_2298	23	.	2.55197	4.35259	2.31785	1
chr10	89418631	89418858	HAP1_WT_H3K4me3_peak_2299	48	.	3.6009	6.97292	4.88239	51
chr10	89419114	89420798	HAP1_WT_H3K4me3_peak_2300	1071	.	13.9151	110.223	107.107	871
chr10	89575487	89578848	HAP1_WT_H3K4me3_peak_2301	874	.	14.3078	90.2825	87.4076	2326
chr10	89621288	89628487	HAP1_WT_H3K4me3_peak_2302	835	.	11.2244	86.3909	83.5559	1552
chr10	90639644	90641144	HAP1_WT_H3K4me3_peak_2303	1112	.	19.5358	114.461	111.284	720
chr10	90734687	90735369	HAP1_WT_H3K4me3_peak_2304	64	.	4.1632	8.56235	6.44446	138
chr10	90749979	90751995	HAP1_WT_H3K4me3_peak_2305	1099	.	17.692	113.092	109.937	985
chr10	90967501	90967857	HAP1_WT_H3K4me3_peak_2306	123	.	5.3534	14.5613	12.3645	176
chr10	91010780	91011816	HAP1_WT_H3K4me3_peak_2307	1152	.	17.6353	118.513	115.276	601
chr10	91061496	91062112	HAP1_WT_H3K4me3_peak_2308	145	.	6.02591	16.759	14.5385	213
chr10	91087567	91087837	HAP1_WT_H3K4me3_peak_2309	28	.	2.60031	4.94366	2.89359	149
chr10	91151763	91152592	HAP1_WT_H3K4me3_peak_2310	358	.	9.76835	38.2208	35.8047	312
chr10	91173918	91175556	HAP1_WT_H3K4me3_peak_2311	658	.	8.80828	68.5425	65.8751	766
chr10	91294865	91295916	HAP1_WT_H3K4me3_peak_2312	517	.	10.0196	54.2477	51.7009	425
chr10	91403177	91403654	HAP1_WT_H3K4me3_peak_2313	233	.	6.36427	25.6997	23.3923	329
chr10	91403841	91405504	HAP1_WT_H3K4me3_peak_2314	1372	.	16.4541	140.905	137.278	608
chr10	91460639	91464037	HAP1_WT_H3K4me3_peak_2315	788	.	14.4276	81.6649	78.8765	876
chr10	91464417	91464681	HAP1_WT_H3K4me3_peak_2316	47	.	3.70841	6.80711	4.7194	104
chr10	92054992	92056096	HAP1_WT_H3K4me3_peak_2317	197	.	6.76305	22.068	19.7935	811
chr10	92056275	92056563	HAP1_WT_H3K4me3_peak_2318	71	.	4.45701	9.29792	7.16846	134
chr10	92057314	92057835	HAP1_WT_H3K4me3_peak_2319	50	.	3.86939	7.15145	5.05611	398
chr10	92058359	92058877	HAP1_WT_H3K4me3_peak_2320	64	.	4.1632	8.56235	6.44446	385
chr10	92616777	92618288	HAP1_WT_H3K4me3_peak_2321	886	.	16.8443	91.528	88.6404	861
chr10	92631217	92632962	HAP1_WT_H3K4me3_peak_2322	1157	.	18.8216	119.04	115.798	669
chr10	92922067	92924193	HAP1_WT_H3K4me3_peak_2323	1039	.	14.6315	107.07	103.996	996
chr10	92979817	92981669	HAP1_WT_H3K4me3_peak_2324	1378	.	20.7765	141.45	137.81	926
chr10	93169278	93171100	HAP1_WT_H3K4me3_peak_2325	829	.	16.3538	85.7946	82.9663	1037
chr10	93392616	93393217	HAP1_WT_H3K4me3_peak_2326	220	.	5.83628	24.3495	22.0531	385
chr10	93557711	93560139	HAP1_WT_H3K4me3_peak_2327	1535	.	23.3215	157.532	153.524	686
chr10	93667477	93669368	HAP1_WT_H3K4me3_peak_2328	1391	.	20.8828	142.835	139.17	750
chr10	93683023	93685017	HAP1_WT_H3K4me3_peak_2329	1165	.	14.7365	119.845	116.589	880
chr10	93999120	94000759	HAP1_WT_H3K4me3_peak_2330	1283	.	18.2457	131.813	128.361	795
chr10	94002890	94003262	HAP1_WT_H3K4me3_peak_2331	22	.	2.70318	4.24476	2.21273	269
chr10	94049768	94052381	HAP1_WT_H3K4me3_peak_2332	1399	.	17.7844	143.631	139.946	1527
chr10	94331960	94334902	HAP1_WT_H3K4me3_peak_2333	1276	.	19.3122	131.106	127.663	1408
chr10	94351582	94355102	HAP1_WT_H3K4me3_peak_2334	1012	.	12.718	104.294	101.256	1510
chr10	94355721	94356014	HAP1_WT_H3K4me3_peak_2335	27	.	2.39908	4.75251	2.70764	168
chr10	94448889	94451981	HAP1_WT_H3K4me3_peak_2336	1579	.	20.941	162.067	157.946	1198
chr10	94459118	94460043	HAP1_WT_H3K4me3_peak_2337	135	.	6.07299	15.8058	13.5959	197
chr10	94607791	94609729	HAP1_WT_H3K4me3_peak_2338	1219	.	12.2863	125.343	121.998	964
chr10	94827949	94828743	HAP1_WT_H3K4me3_peak_2339	170	.	5.7969	19.3229	17.0756	415
chr10	94833115	94834650	HAP1_WT_H3K4me3_peak_2340	727	.	13.4779	75.4676	72.7394	795
chr10	95241733	95242453	HAP1_WT_H3K4me3_peak_2341	501	.	12.2555	52.6936	50.1593	504
chr10	95255497	95258094	HAP1_WT_H3K4me3_peak_2342	758	.	10.0401	78.5941	75.8373	1069
chr10	95461397	95463101	HAP1_WT_H3K4me3_peak_2343	465	.	9.45951	49.0104	46.5078	1220
chr10	95653245	95655215	HAP1_WT_H3K4me3_peak_2344	1237	.	17.6739	127.138	123.764	843
chr10	95753172	95754580	HAP1_WT_H3K4me3_peak_2345	739	.	13.6912	76.6675	73.9263	978
chr10	95754796	95755222	HAP1_WT_H3K4me3_peak_2346	42	.	3.33101	6.29329	4.21582	58
chr10	95925037	95925300	HAP1_WT_H3K4me3_peak_2347	94	.	4.30338	11.5922	9.4315	111
chr10	96121016	96122746	HAP1_WT_H3K4me3_peak_2348	572	.	8.11896	59.8794	57.2869	1489
chr10	96161893	96164345	HAP1_WT_H3K4me3_peak_2349	1645	.	25.7497	168.807	164.506	1415
chr10	96304822	96307176	HAP1_WT_H3K4me3_peak_2350	1076	.	14.9634	110.733	107.608	925
chr10	96942879	96944124	HAP1_WT_H3K4me3_peak_2351	613	.	11.1397	64.0089	61.3804	471
chr10	97048995	97051186	HAP1_WT_H3K4me3_peak_2352	1210	.	16.125	124.407	121.079	1540
chr10	97320254	97321181	HAP1_WT_H3K4me3_peak_2353	1241	.	22.519	127.554	124.174	615
chr10	97321359	97321613	HAP1_WT_H3K4me3_peak_2354	99	.	4.87061	12.1239	9.95671	127
chr10	97414875	97416893	HAP1_WT_H3K4me3_peak_2355	1623	.	28.8435	166.624	162.381	1226
chr10	97451990	97452213	HAP1_WT_H3K4me3_peak_2356	43	.	3.72248	6.47804	4.39441	157
chr10	97452466	97453744	HAP1_WT_H3K4me3_peak_2357	1570	.	26.8532	161.191	157.096	995
chr10	97666603	97667990	HAP1_WT_H3K4me3_peak_2358	555	.	9.21048	58.1689	55.5892	854
chr10	97802929	97805167	HAP1_WT_H3K4me3_peak_2359	1199	.	17.3005	123.234	119.923	668
chr10	97884379	97884723	HAP1_WT_H3K4me3_peak_2360	98	.	4.62483	12.0592	9.89244	125
chr10	97889302	97891143	HAP1_WT_H3K4me3_peak_2361	738	.	11.8175	76.5622	73.823	693
chr10	98272211	98274085	HAP1_WT_H3K4me3_peak_2362	677	.	9.86668	70.4233	67.7401	1098
chr10	98344917	98348016	HAP1_WT_H3K4me3_peak_2363	1467	.	20.0387	150.583	146.743	1602
chr10	98479468	98480780	HAP1_WT_H3K4me3_peak_2364	853	.	13.7534	88.2519	85.3966	571
chr10	98591458	98594392	HAP1_WT_H3K4me3_peak_2365	1118	.	14.3631	115.01	111.826	1161
chr10	98945061	98946230	HAP1_WT_H3K4me3_peak_2366	456	.	9.93129	48.1242	45.627	352
chr10	98955660	98956469	HAP1_WT_H3K4me3_peak_2367	429	.	8.93425	45.3928	42.9181	582
chr10	99051062	99052423	HAP1_WT_H3K4me3_peak_2368	853	.	13.2558	88.1959	85.3424	1119
chr10	99078334	99081312	HAP1_WT_H3K4me3_peak_2369	1361	.	17.4525	139.736	136.13	891
chr10	99091309	99095220	HAP1_WT_H3K4me3_peak_2370	1320	.	16.3521	135.6	132.079	2943
chr10	99159747	99161460	HAP1_WT_H3K4me3_peak_2371	1597	.	23.01	163.952	159.782	1102
chr10	99184956	99188667	HAP1_WT_H3K4me3_peak_2372	1614	.	21.3599	165.711	161.494	1254
chr10	99204771	99207393	HAP1_WT_H3K4me3_peak_2373	1167	.	16.3013	119.962	116.703	806
chr10	99257029	99259968	HAP1_WT_H3K4me3_peak_2374	1858	.	22.4793	190.907	185.888	1885
chr10	99400390	99401878	HAP1_WT_H3K4me3_peak_2375	1472	.	19.9142	151.119	147.269	455
chr10	99445387	99447029	HAP1_WT_H3K4me3_peak_2376	866	.	13.52	89.565	86.6962	1392
chr10	99472917	99475580	HAP1_WT_H3K4me3_peak_2377	919	.	13.5108	94.9077	91.9837	1453
